## Supplemental Table 3 for "Transposable elements resistant to epigenetic resetting in the human germline are epigenetic hotspots for development and disease" (part 349 of 410)

TE.location.hg19	TE.class	TE.family	TE.subfamily	rlength	pantro4.length	gorgor3.length	ponabe2.length	nomleu3.length	rhemac3.length	macfas5.length	caljac3.length	bostau7.length	susscr3.length	rn6.length	mm10.length	class
chr7:155026564:155026667:-	DNA	hAT-Charlie	MER5A	103	103	103	103	103	103	103	99	0	0	0	0	New.World.Monkey
chr7:155027131:155027609:+	LTR	ERVL-MaLR	MLT1J	478	478	464	479	479	470	470	479	0	0	0	0	New.World.Monkey
chr7:155029904:155030449:-	LTR	ERVK	MER9a1	545	0	0	0	0	0	0	0	0	0	0	0	Human
chr7:155030449:155032607:-	LTR	ERVK	HERVK9-int	2158	2172	0	2174	2166	0	0	0	0	0	0	0	Apes
chr7:155032607:155035384:-	LTR	ERVK	HERVK9-int	2777	2783	0	2782	2928	0	0	0	0	0	0	0	Apes
chr7:155035384:155035897:-	LTR	ERVK	MER9a1	513	513	512	512	513	0	0	0	0	0	0	0	Apes
chr7:155035898:155036446:+	LINE	L1	L1MB2	548	548	599	548	536	545	545	0	0	0	0	0	Old.World.Monkey
chr7:155037409:155037781:-	LTR	ERVL-MaLR	THE1C	372	371	372	372	373	363	363	367	0	0	0	0	New.World.Monkey
chr7:155037826:155037880:-	LINE	L2	L2b	54	54	54	54	53	54	54	0	0	0	0	60	Eutheria
chr7:155037927:155038290:-	LINE	L2	L2a	363	363	363	405	388	385	385	355	0	0	0	0	New.World.Monkey
chr7:155038327:155038790:-	LINE	L2	L2a	463	463	463	459	0	459	459	471	0	0	0	0	New.World.Monkey
chr7:155039960:155040086:-	LINE	L2	L2c	126	126	126	126	0	126	126	126	0	0	0	0	New.World.Monkey
chr7:155040442:155040562:-	LTR	ERVL-MaLR	MLT1B	120	120	120	120	0	120	120	120	0	0	0	0	New.World.Monkey
chr7:155040562:155040914:-	LTR	ERVL-MaLR	THE1B	352	352	352	351	0	352	352	349	0	0	0	0	New.World.Monkey
chr7:155040914:155041145:-	LTR	ERVL-MaLR	MLT1B	231	231	231	231	231	231	231	228	0	0	0	0	New.World.Monkey
chr7:155041900:155042204:+	SINE	Alu	AluSx1	304	295	304	299	0	308	308	0	0	0	0	0	Old.World.Monkey
chr7:155042404:155042827:+	LTR	ERVL-MaLR	MLT1C	423	423	438	424	0	423	423	419	0	0	0	0	New.World.Monkey
chr7:155043097:155043400:+	SINE	Alu	AluSz	303	302	303	302	0	306	306	306	0	0	0	0	New.World.Monkey
chr7:155045148:155045309:+	DNA	hAT-Charlie	MER3	161	161	161	159	161	161	161	161	0	167	0	0	Pig.Cow
chr7:155045937:155046058:+	SINE	MIR	MIRb	121	121	121	121	121	121	121	120	0	0	0	0	New.World.Monkey
chr7:155047112:155047313:+	LINE	L1	L1MA9	201	201	0	201	200	197	197	0	0	0	0	0	Old.World.Monkey
chr7:155047474:155047557:+	LINE	L1	L1MA9	83	83	83	0	0	83	83	84	0	0	0	0	New.World.Monkey
chr7:155047586:155047843:-	DNA	hAT-Charlie	MER33	257	257	257	255	0	258	258	267	0	0	0	0	New.World.Monkey
chr7:155047878:155048233:+	LTR	ERVL-MaLR	MLT1A	355	355	354	355	0	348	347	346	0	0	0	0	New.World.Monkey
chr7:155050331:155050625:-	SINE	Alu	AluY	294	292	292	0	0	0	0	0	0	0	0	0	Great.Apes
chr7:155052505:155052713:+	LTR	ERVL-MaLR	MLT1A-int	208	207	208	208	203	208	208	204	0	0	0	0	New.World.Monkey
chr7:155052712:155052923:+	LTR	ERVL-MaLR	MLT1A	211	211	219	211	211	210	210	0	0	0	0	0	Old.World.Monkey
chr7:155053267:155053849:+	LTR	ERVL-MaLR	MLT1N2	582	582	582	582	582	578	578	581	0	0	0	0	New.World.Monkey
chr7:155054367:155054679:+	SINE	Alu	AluJr	312	312	313	306	0	308	308	308	0	0	0	0	New.World.Monkey
chr7:155056396:155056582:+	SINE	MIR	MIRc	186	186	186	186	0	186	186	187	184	0	0	0	Pig.Cow
chr7:155058286:155058743:+	LTR	ERVL	LTR33	457	456	458	459	0	0	0	439	0	0	0	0	New.World.Monkey
chr7:155059224:155059340:-	LTR	ERVL-MaLR	MLT1C	116	116	116	116	0	0	0	0	0	0	0	0	Great.Apes
chr7:155059580:155059662:-	DNA	TcMar-Tc2	Kanga1	82	82	82	82	0	0	0	81	0	0	0	0	New.World.Monkey
chr7:155059777:155059993:-	SINE	Alu	AluSc	216	216	208	211	0	0	0	0	0	0	0	0	Great.Apes
chr7:155060300:155060332:-	SINE	MIR	MIR3	32	32	32	34	0	0	0	32	0	0	0	0	New.World.Monkey
chr7:155060332:155060674:+	LTR	ERVL-MaLR	THE1B	342	342	342	342	0	0	0	343	0	0	0	0	New.World.Monkey
chr7:155060674:155060791:-	SINE	MIR	MIR3	117	117	117	116	0	118	118	120	0	0	0	0	New.World.Monkey
chr7:155061129:155061259:+	SINE	MIR	MIR	130	0	130	133	0	133	133	133	0	0	0	0	New.World.Monkey
chr7:155061396:155061784:-	LTR	ERVL-MaLR	MLT1N2	388	376	388	388	0	390	390	0	0	0	0	0	Old.World.Monkey
chr7:155062311:155062612:+	SINE	Alu	AluSq2	301	308	308	308	0	308	308	299	0	0	0	0	New.World.Monkey
chr7:155063468:155063526:+	SINE	Alu	AluYc	58	58	58	58	0	58	58	58	0	0	0	0	New.World.Monkey
chr7:155063533:155064018:+	LINE	L1	L1MD3	485	485	505	484	0	485	485	470	0	0	0	0	New.World.Monkey
chr7:155064018:155064308:+	SINE	Alu	AluJb	290	299	328	293	0	294	294	0	0	0	0	0	Old.World.Monkey
chr7:155064308:155064387:+	LINE	L1	L1MD3	79	79	79	79	0	79	79	79	0	0	0	0	New.World.Monkey
chr7:155064365:155064636:+	LINE	L1	L1MEe	271	271	271	271	0	271	271	271	0	0	0	0	New.World.Monkey
chr7:155065204:155065622:-	LTR	ERVL-MaLR	MSTD	418	418	411	2838	0	733	736	423	0	0	0	0	New.World.Monkey
chr7:155066157:155066292:+	SINE	Alu	AluJb	135	135	135	140	0	137	137	131	0	0	0	0	New.World.Monkey
chr7:155067111:155067251:-	LINE	L2	L2c	140	140	140	139	140	140	140	134	137	138	0	0	Pig.Cow
chr7:155067282:155067580:+	SINE	Alu	AluJb	298	299	305	296	297	298	297	290	0	0	0	0	New.World.Monkey
chr7:155068231:155068338:+	DNA	hAT-Charlie	MER5A1	107	107	107	107	107	107	107	107	0	0	0	0	New.World.Monkey
chr7:155069398:155069574:-	SINE	MIR	MIR3	176	176	176	176	176	176	176	482	0	0	0	0	New.World.Monkey
chr7:155069742:155070277:-	LINE	L1	L1MEf	535	535	535	535	535	535	535	0	0	0	0	0	Old.World.Monkey
chr7:155070274:155070422:-	LINE	L1	L1MB4	148	148	148	148	148	148	148	0	0	0	0	0	Old.World.Monkey
chr7:155070429:155070684:-	LINE	L1	L1MEf	255	255	255	255	255	256	256	0	0	0	0	0	Old.World.Monkey
chr7:155071238:155071846:+	DNA	TcMar-Tigger	MER6	608	606	1045	607	0	0	0	0	0	0	0	0	Great.Apes
chr7:155071958:155072038:-	Other	Other	SVA_F	80	80	80	0	640	0	0	0	0	0	0	0	Apes
chr7:155072044:155072260:+	DNA	TcMar-Tigger	MER6A	216	216	216	216	231	227	227	0	0	0	0	0	Old.World.Monkey
chr7:155074749:155074939:+	LINE	L1	L1ME4a	190	198	191	189	217	202	206	0	0	0	0	0	Old.World.Monkey
chr7:155074939:155075243:-	SINE	Alu	AluSx1	304	302	304	289	293	310	311	0	0	0	0	0	Old.World.Monkey
chr7:155075243:155075536:+	LINE	L1	L1ME4a	293	0	293	293	293	285	285	0	0	0	0	0	Old.World.Monkey
chr7:155075924:155076234:-	SINE	Alu	AluSz	310	311	0	316	0	0	0	0	0	0	0	0	Great.Apes
chr7:155076568:155076876:-	LTR	ERVL	LTR33	308	0	308	311	308	0	0	0	0	0	0	0	Apes
chr7:155077456:155078031:-	LINE	L1	L1MB3	575	577	570	574	577	574	574	0	0	0	0	0	Old.World.Monkey
chr7:155078031:155078478:+	LTR	ERVL	MLT2A1	447	447	447	0	447	444	444	0	0	0	0	0	Old.World.Monkey
chr7:155078478:155078749:-	LINE	L1	L1MB3	271	271	271	271	282	271	271	0	265	0	0	0	Pig.Cow
chr7:155080195:155080291:+	DNA	hAT-Charlie	Charlie7	96	96	96	0	96	96	96	0	0	0	0	0	Old.World.Monkey
chr7:155080639:155080739:-	LTR	ERVL-MaLR	MLT1J1	100	100	100	0	128	99	100	0	0	0	0	0	Old.World.Monkey
chr7:155080977:155081244:+	LINE	L2	L2c	267	266	267	275	267	267	267	0	0	0	0	0	Old.World.Monkey
chr7:155081244:155081378:+	LTR	ERVL-MaLR	MLT1D	134	134	134	134	134	134	134	0	0	0	0	0	Old.World.Monkey
chr7:155081378:155081729:-	LTR	ERVL-MaLR	MLT1A0	351	351	351	345	351	353	353	0	0	0	0	0	Old.World.Monkey
chr7:155081729:155081796:+	LTR	ERVL-MaLR	MLT1D	67	67	67	67	67	67	67	0	0	0	0	0	Old.World.Monkey
chr7:155081808:155082015:+	LTR	ERVL-MaLR	MLT1D	207	208	207	207	206	206	206	0	0	0	0	0	Old.World.Monkey
chr7:155082035:155082131:+	LINE	L2	L2c	96	96	96	96	95	99	99	0	0	0	0	0	Old.World.Monkey
chr7:155082158:155082319:+	SINE	MIR	MIRb	161	161	161	161	161	156	156	160	0	0	0	0	New.World.Monkey
chr7:155082452:155082796:-	LTR	ERVL-MaLR	MLT1C	344	344	344	344	344	348	348	347	0	0	0	0	New.World.Monkey
chr7:155082826:155083012:+	LINE	L2	L2	186	186	186	186	186	186	186	186	0	0	0	0	New.World.Monkey
chr7:155083759:155084067:-	SINE	Alu	AluSg	308	309	0	308	303	332	331	0	0	0	0	0	Old.World.Monkey
chr7:155084142:155084425:+	SINE	Alu	AluSx1	283	0	0	291	300	0	0	292	0	0	0	0	New.World.Monkey
chr7:155084924:155084977:+	LTR	ERVL-MaLR	MLT1L	53	53	60	53	53	53	53	53	0	0	0	0	New.World.Monkey
chr7:155085005:155085101:+	LTR	ERVL	LTR16D	96	96	96	96	96	96	96	96	0	0	0	0	New.World.Monkey
chr7:155085101:155085424:-	DNA	TcMar-Tigger	Tigger3a	323	323	323	324	324	324	324	325	0	0	0	0	New.World.Monkey
chr7:155085424:155085714:+	LTR	ERVL	LTR16D	290	290	290	288	285	289	289	285	0	0	0	0	New.World.Monkey
chr7:155085771:155086510:+	LINE	L1	L1MB8	739	741	730	741	737	1138	1138	0	0	0	0	0	Old.World.Monkey
chr7:155086606:155086758:+	LINE	L1	L1ME4a	152	152	152	152	147	157	157	449	0	0	0	0	New.World.Monkey
chr7:155091203:155091341:-	LINE	L2	L2c	138	138	138	138	206	139	139	143	0	0	0	0	New.World.Monkey
chr7:155091388:155091611:-	SINE	MIR	MIRb	223	223	223	223	223	223	223	223	0	234	0	0	Pig.Cow
chr7:155095686:155095960:-	SINE	Alu	AluJo	274	266	268	271	286	0	286	0	0	0	0	0	Old.World.Monkey
chr7:155096565:155096872:+	SINE	Alu	AluY	307	326	306	299	323	0	0	0	0	0	0	0	Apes
chr7:155097695:155098009:-	SINE	Alu	AluSx1	314	314	0	319	310	325	322	0	0	0	0	0	Old.World.Monkey
chr7:155098287:155098483:-	SINE	MIR	MIR	196	196	196	196	195	196	196	190	0	0	0	0	New.World.Monkey
chr7:155099174:155099380:+	SINE	MIR	MIRc	206	206	206	206	203	205	205	204	0	0	0	0	New.World.Monkey
chr7:155099693:155099738:-	SINE	MIR	MIRb	45	45	45	45	45	45	45	45	0	0	0	0	New.World.Monkey
chr7:155102084:155102310:-	DNA	TcMar-Tigger	MER8	226	226	226	226	228	0	0	221	0	0	0	0	New.World.Monkey
chr7:155102824:155103122:-	SINE	Alu	AluSz	298	298	298	298	298	287	287	0	0	0	0	0	Old.World.Monkey
chr7:155103493:155103574:-	LINE	CR1	X8_LINE	81	81	81	82	81	81	81	82	78	0	0	0	Pig.Cow
chr7:155103929:155103980:+	SINE	MIR	MIR	51	51	51	51	51	51	51	49	0	0	0	0	New.World.Monkey
chr7:155104668:155104832:-	DNA	TcMar-Tigger	Tigger15a	164	164	164	0	164	166	166	0	0	0	0	0	Old.World.Monkey
chr7:155105840:155105928:-	LINE	L2	L2b	88	88	88	0	88	88	88	0	0	0	0	0	Old.World.Monkey
chr7:155105993:155107156:+	LINE	L1	L1PA7	1163	1159	1162	0	0	0	1182	0	0	0	0	0	Old.World.Monkey
chr7:155107184:155107261:+	LINE	L2	L2c	77	77	77	0	79	0	399	77	0	0	0	0	New.World.Monkey
chr7:155107565:155107998:+	LTR	ERVL-MaLR	MLT1C	433	433	433	0	432	435	435	422	0	0	0	0	New.World.Monkey
chr7:155108383:155108513:+	DNA	TcMar-Tigger	Tigger15a	130	130	130	0	130	0	0	129	0	0	0	0	New.World.Monkey
chr7:155109550:155109674:+	SINE	MIR	MIR	124	0	0	0	0	124	124	123	0	0	0	119	Eutheria
chr7:155109725:155109885:+	LINE	L1	HAL1-2a_MD	160	0	0	0	0	0	161	0	0	0	217	162	Eutheria
chr7:155109972:155110146:+	LINE	L1	HAL1-2a_MD	174	0	0	0	0	1014	177	0	0	0	240	0	Old.World.Monkey
chr7:155110158:155110338:+	LINE	L1	HAL1-2a_MD	180	0	0	0	0	183	183	0	0	0	228	0	Old.World.Monkey
chr7:155110836:155111131:+	SINE	Alu	AluSc	295	0	0	0	294	294	305	0	0	0	0	0	Old.World.Monkey
chr7:155111167:155112587:-	LINE	L1	L1MB2	1420	0	0	1406	0	1419	1419	1389	0	0	0	0	New.World.Monkey
chr7:155112587:155112856:-	SINE	Alu	AluSx	269	0	269	270	0	0	265	271	0	0	0	0	New.World.Monkey
chr7:155112856:155113109:-	LINE	L1	L1MB2	253	0	253	253	0	0	275	271	0	0	0	0	New.World.Monkey
chr7:155113169:155113249:-	LINE	L2	L2a	80	0	80	80	0	80	80	78	0	0	0	0	New.World.Monkey
chr7:155113249:155113536:-	SINE	Alu	AluJb	287	0	0	287	0	287	287	0	0	0	0	0	Old.World.Monkey
chr7:155113536:155113756:-	LINE	L2	L2a	220	0	0	216	0	220	220	0	0	0	0	0	Old.World.Monkey
chr7:155113788:155114100:+	SINE	Alu	AluSx1	312	0	0	310	309	0	0	0	0	0	0	0	Apes
chr7:155114101:155114546:-	LTR	ERVL	LTR16D	445	445	0	445	445	452	452	0	0	0	0	0	Old.World.Monkey
chr7:155114677:155114969:-	LINE	L1	L1M5	292	292	292	292	293	292	292	0	0	0	0	0	Old.World.Monkey
chr7:155114969:155115324:+	LTR	ERVL-MaLR	THE1D	355	355	357	356	353	340	340	0	0	0	0	0	Old.World.Monkey
chr7:155115324:155115477:-	LINE	L1	L1M5	153	153	153	153	0	153	153	0	0	0	0	0	Old.World.Monkey
chr7:155115477:155115611:-	DNA	TcMar-Tigger	Tigger1	134	134	134	134	134	134	134	0	0	0	0	0	Old.World.Monkey
chr7:155115711:155115829:+	DNA	hAT-Blackjack	MER94	118	118	118	118	119	0	0	119	119	0	0	0	Pig.Cow
chr7:155116627:155116835:-	SINE	MIR	MIR	208	208	208	208	208	207	207	206	0	0	0	0	New.World.Monkey
chr7:155117316:155117626:+	SINE	Alu	AluJb	310	305	310	310	306	0	0	0	0	0	0	0	Apes
chr7:155117901:155118231:-	LTR	ERVL-MaLR	MLT1A1	330	330	0	330	0	0	0	0	0	0	0	0	Great.Apes
chr7:155121697:155122180:+	LTR	ERVL-MaLR	MLT1D	483	0	482	476	481	0	0	0	0	0	0	0	Apes
chr7:155122965:155123114:+	LINE	L1	L1ME3F	149	148	147	146	150	0	0	149	0	0	0	0	New.World.Monkey
chr7:155123549:155123625:-	LTR	ERVL-MaLR	MLT1J1	76	76	76	76	76	76	76	76	0	0	0	0	New.World.Monkey
chr7:155123702:155124039:+	LTR	ERVL-MaLR	MLT1B	337	337	324	349	337	341	341	372	0	0	0	0	New.World.Monkey
chr7:155128473:155128515:-	DNA	TcMar-Mariner	MADE1	42	42	42	42	40	42	42	0	0	0	0	0	Old.World.Monkey
chr7:155128539:155128948:+	LTR	ERVL	LTR40b	409	408	407	409	404	409	409	0	0	0	0	0	Old.World.Monkey
chr7:155129343:155129481:-	SINE	MIR	MIRb	138	138	138	138	138	138	138	0	0	0	0	0	Old.World.Monkey
chr7:155130025:155130333:+	LTR	ERVL-MaLR	MLT1C	308	305	310	317	310	310	310	0	0	0	0	0	Old.World.Monkey
chr7:155131042:155131148:+	LTR	ERVL-MaLR	MLT1C	106	0	106	0	105	105	105	0	0	0	0	0	Old.World.Monkey
chr7:155132813:155133128:-	LINE	L1	L1MB3	315	302	315	0	316	316	316	0	0	395	0	0	Pig.Cow
chr7:155134369:155134675:-	LTR	ERVL-MaLR	MLT1B	306	306	306	306	307	306	306	0	0	0	0	0	Old.World.Monkey
chr7:155134667:155134921:-	LTR	ERVL-MaLR	MLT1B	254	254	254	254	253	251	251	0	0	0	0	0	Old.World.Monkey
chr7:155135169:155135551:+	LTR	ERVL-MaLR	MLT1A	382	863	382	365	381	378	378	0	0	0	0	0	Old.World.Monkey
chr7:155136404:155136527:-	DNA	hAT-Charlie	MER20	123	123	209	371	123	123	123	0	0	0	0	0	Old.World.Monkey
chr7:155136748:155137056:+	SINE	Alu	AluSc8	308	305	305	308	0	309	309	0	0	0	0	0	Old.World.Monkey
chr7:155142470:155142577:-	LINE	L1	HAL1	107	107	107	107	0	112	112	0	0	0	0	0	Old.World.Monkey
chr7:155143753:155144175:+	LTR	ERVL-MaLR	MLT1C	422	419	421	425	423	420	420	1000	0	0	0	0	New.World.Monkey
chr7:155145024:155145208:-	SINE	MIR	MIRb	184	184	184	182	184	185	185	0	0	0	0	0	Old.World.Monkey
chr7:155145175:155145311:+	SINE	MIR	MIRb	136	136	136	136	136	135	135	0	0	0	0	0	Old.World.Monkey
chr7:155148950:155149266:-	LTR	ERVL	MLT2C2	316	316	316	312	312	311	313	0	0	0	0	0	Old.World.Monkey
chr7:155149634:155149763:+	DNA	hAT-Charlie	MER58C	129	129	129	129	0	129	129	125	0	128	0	0	Pig.Cow
chr7:155151731:155152133:+	LTR	ERVL	MER74A	402	414	404	405	402	419	0	0	0	0	0	0	Old.World.Monkey
chr7:155152472:155152900:-	LTR	ERVL-MaLR	MLT1C	428	428	428	434	428	0	0	437	0	0	0	0	New.World.Monkey
chr7:155153273:155153387:-	SINE	MIR	MIRc	114	114	114	114	114	0	0	0	0	0	0	0	Apes
chr7:155153945:155154048:-	SINE	MIR	MIRb	103	103	103	103	103	0	0	99	0	0	0	0	New.World.Monkey
chr7:155154260:155154442:-	SINE	MIR	MIR	182	182	182	182	179	0	0	176	0	0	0	0	New.World.Monkey
chr7:155155776:155156093:+	SINE	Alu	AluJb	317	317	0	323	341	0	0	0	0	0	0	0	Apes
chr7:155157481:155157563:-	SINE	MIR	MIRb	82	82	82	82	82	0	0	0	83	87	0	0	Pig.Cow
chr7:155158407:155158530:+	SINE	MIR	MIR	123	123	123	123	123	0	0	0	0	0	0	0	Apes
chr7:155158775:155160201:-	Other	Other	SVA_E	1426	0	0	0	0	0	0	0	0	0	0	0	Human
chr7:155160201:155161163:-	Other	Other	SVA_D	962	0	0	0	0	0	0	0	0	0	0	0	Human
chr7:155161263:155161581:+	SINE	Alu	AluJb	318	314	0	0	318	320	330	314	0	0	0	0	New.World.Monkey
chr7:155162818:155162870:-	SINE	MIR	MIRc	52	52	52	52	52	52	52	65	0	0	0	0	New.World.Monkey
chr7:155162916:155163070:+	SINE	MIR	MIR	154	154	154	153	154	154	154	155	0	0	0	0	New.World.Monkey
chr7:155163078:155163366:+	SINE	Alu	AluJr	288	288	288	283	288	391	298	297	0	0	0	0	New.World.Monkey
chr7:155163368:155163679:+	SINE	Alu	AluSp	311	311	311	311	311	313	313	0	0	0	0	0	Old.World.Monkey
chr7:155175890:155176003:+	SINE	MIR	MIR3	113	113	113	113	113	112	112	152	0	0	0	0	New.World.Monkey
chr7:155177529:155177715:+	SINE	MIR	MIRc	186	186	186	186	186	187	187	186	0	0	0	0	New.World.Monkey
chr7:155177751:155178503:-	LTR	ERV1	LTR17	752	752	751	752	757	751	751	0	0	0	0	0	Old.World.Monkey
chr7:155179770:155179889:-	SINE	MIR	MIR	119	119	118	120	120	119	119	119	119	0	0	0	Pig.Cow
chr7:155180154:155180377:+	SINE	MIR	MIRc	223	223	223	222	0	223	223	219	0	0	0	0	New.World.Monkey
chr7:155180983:155181060:-	SINE	MIR	MIR3	77	77	77	74	77	74	74	74	0	74	0	0	Pig.Cow
chr7:155181653:155181747:-	SINE	MIR	MIRc	94	449	94	92	0	0	92	0	0	0	0	0	Old.World.Monkey
chr7:155181871:155182012:-	SINE	MIR	MIRb	141	141	138	143	141	141	141	317	0	0	0	0	New.World.Monkey
chr7:155182835:155183148:-	SINE	Alu	AluSq	313	313	313	307	405	303	303	0	0	0	0	0	Old.World.Monkey
chr7:155183262:155183544:+	SINE	Alu	AluJb	282	284	280	0	0	0	274	0	0	0	0	0	Old.World.Monkey
chr7:155186376:155186663:-	SINE	Alu	AluSc8	287	287	287	287	287	0	456	0	0	0	0	0	Old.World.Monkey
chr7:155186666:155186953:-	SINE	Alu	AluJr4	287	296	286	288	286	287	287	0	0	0	0	0	Old.World.Monkey
chr7:155186987:155187199:+	SINE	MIR	MIRb	212	212	212	216	216	216	216	208	0	0	0	0	New.World.Monkey
chr7:155188011:155188183:-	SINE	MIR	MIRc	172	172	172	172	172	172	172	171	176	0	0	0	Pig.Cow
chr7:155188837:155188933:+	LINE	L2	L2a	96	96	96	96	97	96	96	96	0	0	0	0	New.World.Monkey
chr7:155188933:155189240:+	SINE	Alu	AluJb	307	304	3831	316	299	0	0	0	0	0	0	0	Apes
chr7:155189240:155189258:+	LINE	L2	L2a	18	18	18	18	18	18	18	0	0	18	0	0	Pig.Cow
chr7:155189516:155189621:+	DNA	hAT-Blackjack	MER63A	105	105	105	105	105	105	105	0	0	231	0	0	Pig.Cow
chr7:155189915:155190054:-	SINE	MIR	MIR	139	139	139	137	139	139	139	0	0	0	0	0	Old.World.Monkey
chr7:155190054:155190217:+	LTR	ERVL-MaLR	MLT1C	163	163	163	163	163	160	160	0	0	162	0	0	Pig.Cow
chr7:155190217:155191408:-	LTR	ERV1	LTR12C	1191	1206	0	0	1185	0	0	0	0	0	0	0	Apes
chr7:155191408:155191699:+	LTR	ERVL-MaLR	MLT1C	291	285	288	284	292	293	293	0	0	0	0	0	Old.World.Monkey
chr7:155192573:155192721:+	SINE	MIR	MIR	148	148	148	148	148	146	148	152	0	244	0	0	Pig.Cow
chr7:155193243:155193438:-	SINE	MIR	MIRb	195	195	195	196	196	194	194	195	0	0	0	0	New.World.Monkey
chr7:155194986:155195088:-	LTR	ERVL-MaLR	MLT1I	102	102	102	102	102	102	102	112	0	0	0	0	New.World.Monkey
chr7:155195198:155195578:-	LTR	ERVL-MaLR	MLT1B	380	380	379	380	384	391	391	0	0	0	0	0	Old.World.Monkey
chr7:155199241:155199479:-	SINE	MIR	MIR	238	0	237	242	243	241	241	0	0	0	0	0	Old.World.Monkey
chr7:155203419:155203700:-	LTR	ERVL-MaLR	MLT1D	281	281	281	0	280	280	280	0	0	0	0	0	Old.World.Monkey
chr7:155203723:155203854:-	LTR	ERVL-MaLR	MLT1D	131	131	131	0	131	128	128	0	0	0	0	0	Old.World.Monkey
chr7:155204352:155204539:+	SINE	MIR	MIR	187	179	180	0	187	187	187	0	0	0	0	0	Old.World.Monkey
chr7:155204557:155204717:+	LINE	L1	HAL1-2a_MD	160	0	0	160	0	0	0	0	0	0	0	0	Great.Apes
chr7:155204800:155204989:+	SINE	MIR	MIRc	189	183	188	188	188	188	188	0	0	181	0	0	Pig.Cow
chr7:155205089:155205216:-	SINE	MIR	MIRc	127	127	127	127	127	127	127	127	0	0	0	0	New.World.Monkey
chr7:155205708:155205885:-	LINE	L2	L2	177	0	176	177	177	0	0	175	0	0	0	0	New.World.Monkey
chr7:155206425:155206508:-	LINE	L2	L2a	83	83	84	83	83	83	83	82	0	0	0	0	New.World.Monkey
chr7:155206601:155206701:-	LINE	L2	L2a	100	100	100	100	100	100	100	0	0	0	0	0	Old.World.Monkey
chr7:155206984:155207197:-	LTR	ERV1	MER4A1	213	213	215	213	213	207	207	0	0	0	0	0	Old.World.Monkey
chr7:155207203:155207257:-	LTR	ERV1	MER4B	54	0	54	54	54	0	0	0	0	0	0	0	Apes
chr7:155207263:155207317:-	LTR	ERV1	MER4B	54	0	54	0	54	0	0	0	0	0	0	0	Apes
chr7:155207323:155207377:-	LTR	ERV1	MER4B	54	54	54	0	54	0	0	0	0	0	0	0	Apes
chr7:155207383:155207437:-	LTR	ERV1	MER4A1	54	54	54	0	54	0	0	0	0	0	0	0	Apes
chr7:155207443:155207497:-	LTR	ERV1	MER4A1	54	54	54	0	52	54	54	0	0	0	0	0	Old.World.Monkey
chr7:155207503:155207822:-	LTR	ERV1	MER4A1	319	319	319	304	0	323	323	0	0	0	0	0	Old.World.Monkey
chr7:155208824:155209095:-	LTR	ERVL-MaLR	MLT1B	271	271	271	271	271	0	0	0	0	0	0	0	Apes
chr7:155209152:155209407:-	LINE	L1	L1MC5	255	255	255	255	251	256	256	248	0	0	0	0	New.World.Monkey
chr7:155209442:155209535:-	LINE	L1	L1M5	93	93	93	93	93	92	92	94	0	0	0	0	New.World.Monkey
chr7:155209535:155209972:+	LTR	ERV1	MER66B	437	437	437	438	438	0	0	460	0	0	0	0	New.World.Monkey
chr7:155209972:155210083:-	LINE	L1	L1M5	111	112	109	108	110	109	109	109	0	0	0	0	New.World.Monkey
chr7:155210954:155211064:-	LTR	ERVL	LTR16A	110	110	110	110	125	126	126	0	0	0	0	0	Old.World.Monkey
chr7:155211576:155211693:+	SINE	MIR	MIR3	117	141	141	141	141	141	141	141	170	0	0	0	Pig.Cow
chr7:155213284:155213693:+	LTR	ERVL	MLT2B1	409	409	409	410	410	410	409	0	0	0	0	0	Old.World.Monkey
chr7:155213751:155213792:+	LTR	ERVL	MLT2B1	41	41	41	41	41	41	41	0	0	0	0	0	Old.World.Monkey
chr7:155214418:155214588:+	SINE	MIR	MIRb	170	170	168	170	173	173	173	0	0	0	0	0	Old.World.Monkey
chr7:155216136:155216238:+	SINE	MIR	MIRb	102	102	102	102	102	102	102	102	0	0	0	0	New.World.Monkey
chr7:155216243:155216353:-	LTR	ERVL	LTR16A2	110	110	0	110	110	110	110	110	0	0	113	113	Eutheria
chr7:155217820:155217880:-	LTR	ERVL-MaLR	MLT1C	60	60	60	60	60	60	60	0	0	0	65	66	Eutheria
chr7:155219058:155219193:-	SINE	MIR	MIRc	135	135	135	135	135	135	135	136	0	133	0	131	Eutheria
chr7:155221612:155221730:+	LINE	L1	L1MEf	118	118	118	119	0	0	0	119	0	0	0	0	New.World.Monkey
chr7:155221782:155222160:+	LINE	L1	L1MEf	378	378	378	379	0	0	0	0	0	0	0	0	Great.Apes
chr7:155223537:155223626:+	SINE	MIR	MIRb	89	89	89	90	0	0	0	0	0	0	0	0	Great.Apes
chr7:155223662:155223853:+	LINE	L1	L1PA5	191	191	191	188	0	0	0	0	0	0	0	0	Great.Apes
chr7:155225270:155225555:-	LINE	L1	L1ME3A	285	285	285	0	282	281	281	0	0	0	0	0	Old.World.Monkey
chr7:155225540:155225691:+	LINE	L1	L1MC3	151	151	152	159	0	151	151	0	0	0	0	0	Old.World.Monkey
chr7:155225982:155226361:+	LTR	ERVL-MaLR	MSTA	379	379	379	379	377	0	0	0	0	0	0	0	Apes
chr7:155226361:155226667:-	SINE	Alu	AluSx3	306	309	308	311	305	0	0	0	0	0	0	0	Apes
chr7:155226667:155226708:+	LTR	ERVL-MaLR	MSTA	41	41	0	41	41	0	0	0	0	0	0	0	Apes
chr7:155227196:155227716:-	LINE	L1	L1ME3A	520	519	522	520	524	523	523	0	0	0	0	0	Old.World.Monkey
chr7:155227818:155227951:+	SINE	Alu	FRAM	133	133	133	133	128	133	133	132	0	0	0	0	New.World.Monkey
chr7:155228390:155228623:-	LINE	CR1	L3	233	231	234	228	234	234	234	228	0	0	0	0	New.World.Monkey
chr7:155229193:155229776:+	LINE	L2	L2a	583	583	583	583	588	578	578	585	0	0	0	0	New.World.Monkey
chr7:155229913:155230399:-	LTR	ERV1	MER66B	486	486	486	486	487	1009	555	480	0	0	0	0	New.World.Monkey
chr7:155233160:155233261:-	DNA	hAT-Charlie	MER5A	101	101	101	101	101	409	379	101	0	0	0	0	New.World.Monkey
chr7:155233290:155233670:+	LTR	ERVL	MLT2C1	380	376	373	0	376	376	376	0	0	0	0	0	Old.World.Monkey
chr7:155233710:155233836:-	DNA	hAT-Charlie	MER20B	126	126	126	126	132	131	131	0	0	0	0	0	Old.World.Monkey
chr7:155233956:155234100:-	DNA	hAT-Charlie	MER20B	144	144	144	145	143	140	140	143	0	0	0	0	New.World.Monkey
chr7:155234325:155234549:+	SINE	MIR	MIR	224	224	224	225	551	224	224	0	0	0	0	0	Old.World.Monkey
chr7:155234838:155234945:+	DNA	hAT-Charlie	MER3	107	107	108	108	108	108	108	0	0	0	0	0	Old.World.Monkey
chr7:155235051:155235360:+	SINE	Alu	AluSq2	309	307	0	309	304	0	303	0	0	0	0	0	Old.World.Monkey
chr7:155235373:155235514:-	SINE	MIR	MIR	141	141	141	137	139	141	141	0	0	0	0	0	Old.World.Monkey
chr7:155235604:155235990:+	LTR	ERVL-MaLR	MLT1C	386	386	386	386	386	394	394	0	0	0	0	0	Old.World.Monkey
chr7:155236154:155236527:-	DNA	hAT-Charlie	Charlie5	373	376	376	375	371	377	376	0	0	0	0	0	Old.World.Monkey
chr7:155236525:155236628:-	DNA	hAT-Charlie	Charlie5	103	102	103	103	103	103	103	0	0	0	0	0	Old.World.Monkey
chr7:155236645:155236899:+	LINE	L1	L1MB2	254	254	252	253	252	254	254	0	0	0	0	0	Old.World.Monkey
chr7:155237098:155237382:+	LINE	L1	L1MA2	284	284	284	284	284	271	281	0	0	0	0	0	Old.World.Monkey
chr7:155237789:155238088:+	DNA	TcMar-Tigger	MER46C	299	299	298	299	299	299	299	289	0	0	0	0	New.World.Monkey
chr7:155238671:155239284:+	DNA	hAT-Charlie	Charlie1a	613	612	620	619	622	0	611	0	0	0	0	0	Old.World.Monkey
chr7:155239285:155239537:+	SINE	Alu	AluSz	252	250	254	252	241	0	337	0	0	0	0	0	Old.World.Monkey
chr7:155239650:155240244:+	DNA	hAT-Charlie	Charlie1	594	601	600	597	598	600	599	575	0	0	0	0	New.World.Monkey
chr7:155240257:155240404:-	LINE	L2	L2a	147	147	147	147	150	150	150	0	0	0	0	0	Old.World.Monkey
chr7:155240577:155241081:-	LINE	L2	L2a	504	504	504	504	506	504	504	497	0	0	0	0	New.World.Monkey
chr7:155254921:155255002:+	SINE	MIR	MIR3	81	81	81	82	82	82	82	81	0	0	106	93	Eutheria
chr7:155258605:155258751:+	LINE	CR1	L3	146	146	146	146	141	146	146	0	0	0	0	0	Old.World.Monkey
chr7:155261641:155261885:-	LINE	L1	L1MB3	244	244	244	246	0	247	247	0	0	0	0	0	Old.World.Monkey
chr7:155262169:155262245:+	SINE	MIR	MIRb	76	76	76	76	76	76	76	76	0	0	0	281	Eutheria
chr7:155266146:155266186:-	SINE	MIR	MIR	40	40	40	40	40	40	40	40	94	44	0	0	Pig.Cow
chr7:155266186:155266589:-	LTR	ERVL-MaLR	MLT1C	403	403	403	401	403	407	407	0	0	0	0	0	Old.World.Monkey
chr7:155266589:155266708:-	SINE	MIR	MIR	119	119	119	119	119	119	119	122	0	0	0	0	New.World.Monkey
chr7:155266958:155267100:+	SINE	MIR	MIRb	142	163	142	142	142	142	142	143	0	0	0	0	New.World.Monkey
chr7:155267317:155267422:+	SINE	MIR	MIR	105	105	105	105	105	105	105	0	0	0	0	0	Old.World.Monkey
chr7:155268078:155268212:-	SINE	MIR	MIRb	134	134	134	134	134	133	133	146	0	0	0	0	New.World.Monkey
chr7:155268398:155268646:+	LTR	ERVL-MaLR	MLT1J2	248	248	248	250	246	252	248	0	0	0	0	0	Old.World.Monkey
chr7:155269525:155269657:+	DNA	hAT-Tip100	MER91A	132	132	132	132	132	132	132	132	153	148	0	0	Pig.Cow
chr7:155269956:155271326:+	DNA	TcMar-Tigger	Tigger1	1370	1370	1369	1367	1389	1411	1356	0	0	0	0	0	Old.World.Monkey
chr7:155271326:155271639:-	SINE	Alu	AluSx1	313	314	306	310	321	308	308	0	0	0	0	0	Old.World.Monkey
chr7:155271639:155272117:+	DNA	TcMar-Tigger	Tigger1	478	478	478	478	475	478	478	0	0	0	0	0	Old.World.Monkey
chr7:155272117:155272379:+	SINE	Alu	AluJb	262	261	261	256	262	0	268	0	0	0	0	0	Old.World.Monkey
chr7:155272379:155272403:+	DNA	TcMar-Tigger	Tigger1	24	0	0	0	0	0	0	0	0	0	0	0	Human
chr7:155272403:155272699:+	SINE	Alu	AluSz	296	296	0	296	296	0	296	0	0	0	0	0	Old.World.Monkey
chr7:155272699:155273190:+	DNA	TcMar-Tigger	Tigger1	491	490	0	486	483	0	0	0	0	0	0	0	Apes
chr7:155273190:155273510:+	SINE	Alu	AluSz	320	312	0	316	0	0	0	321	0	0	0	0	New.World.Monkey
chr7:155273510:155273651:+	DNA	TcMar-Tigger	Tigger1	141	141	141	141	141	140	140	0	0	0	0	0	Old.World.Monkey
chr7:155273725:155273806:+	LTR	ERVL-MaLR	MLT1H2	81	81	81	81	80	81	81	81	0	0	0	0	New.World.Monkey
chr7:155275631:155275755:-	LINE	L2	L2a	124	124	124	124	136	124	124	0	0	0	0	0	Old.World.Monkey
chr7:155277881:155278003:+	SINE	MIR	MIR	122	122	122	123	123	123	123	121	0	0	0	0	New.World.Monkey
chr7:155278210:155278247:-	DNA	hAT-Charlie	Charlie23a	37	37	37	37	37	37	37	0	37	36	0	0	Pig.Cow
chr7:155278247:155278542:+	SINE	Alu	AluSx1	295	292	292	293	295	0	293	296	0	0	0	0	New.World.Monkey
chr7:155278542:155278710:-	DNA	hAT-Charlie	Charlie23a	168	168	168	168	168	163	167	170	0	0	0	0	New.World.Monkey
chr7:155278972:155279283:+	SINE	Alu	AluY	311	311	312	300	314	0	0	0	0	0	0	0	Apes
chr7:155279305:155279507:+	DNA	hAT-Charlie	MER3	202	202	202	202	201	202	202	0	0	202	0	0	Pig.Cow
chr7:155280070:155280258:-	LINE	L1	L1M3	188	188	188	187	188	189	189	222	0	0	0	0	New.World.Monkey
chr7:155280557:155280700:+	SINE	MIR	MIRb	143	143	143	143	142	147	147	147	0	0	0	0	New.World.Monkey
chr7:155282007:155282113:-	SINE	MIR	MIRb	106	0	106	106	106	106	106	106	0	0	0	0	New.World.Monkey
chr7:155285754:155285812:+	SINE	MIR	MIR3	58	58	58	58	58	58	58	56	59	0	0	57	Eutheria
chr7:155285862:155286308:+	DNA	hAT-Charlie	Charlie4a	446	445	445	446	444	477	446	437	0	0	0	0	New.World.Monkey
chr7:155287122:155287261:+	SINE	MIR	MIRc	139	139	139	139	139	139	139	139	0	0	0	0	New.World.Monkey
chr7:155287702:155288010:+	LINE	L1	L1ME4a	308	310	310	308	316	317	317	308	0	0	0	0	New.World.Monkey
chr7:155289564:155289632:+	LINE	L2	L2b	68	68	68	0	68	0	0	68	0	0	0	0	New.World.Monkey
chr7:155295939:155296101:-	LINE	L1	L1MC5	162	162	162	163	163	164	164	162	178	0	0	0	Pig.Cow
chr7:155297312:155297358:+	LINE	L2	L2b	46	46	46	46	44	47	47	46	0	53	0	0	Pig.Cow
chr7:155306865:155306912:-	LINE	L2	L2a	47	47	47	47	47	47	47	47	47	47	48	48	Eutheria
chr7:155307307:155307625:+	SINE	Alu	AluSp	318	318	318	323	322	304	304	323	0	0	0	0	New.World.Monkey
chr7:155309767:155310136:+	LTR	ERVL-MaLR	MLT1B	369	369	492	369	438	442	442	367	0	0	0	0	New.World.Monkey
chr7:155310362:155310579:+	SINE	MIR	MIRc	217	217	217	217	217	217	217	0	229	0	0	0	Pig.Cow
chr7:155310859:155310930:+	DNA	hAT-Charlie	MER5A1	71	71	71	71	71	71	71	70	99	0	0	0	Pig.Cow
chr7:155311936:155312276:+	SINE	Alu	AluJb	340	336	0	332	0	327	327	0	0	0	0	0	Old.World.Monkey
chr7:155313120:155313275:-	SINE	Alu	AluSq2	155	155	168	0	149	151	151	155	0	0	0	0	New.World.Monkey
chr7:155313539:155313735:+	SINE	Alu	AluSz6	196	196	196	196	196	196	196	196	0	0	0	0	New.World.Monkey
chr7:155314141:155314237:-	LINE	L2	L2b	96	96	96	96	96	96	96	95	0	96	0	0	Pig.Cow
chr7:155314280:155314471:+	DNA	hAT-Charlie	MER58B	191	191	191	191	191	191	191	190	0	0	0	0	New.World.Monkey
chr7:155314925:155314987:-	SINE	MIR	MIRb	62	62	62	62	62	62	62	61	0	62	0	0	Pig.Cow
chr7:155315192:155315318:-	SINE	MIR	MIRb	126	126	126	126	126	126	126	126	0	0	0	0	New.World.Monkey
chr7:155315776:155315917:+	LINE	CR1	L3	141	141	141	141	141	141	141	141	0	0	141	139	Eutheria
chr7:155316404:155316835:+	LTR	ERVL-MaLR	MLT1C	431	436	422	422	422	421	421	412	0	0	0	0	New.World.Monkey
chr7:155317021:155317551:+	DNA	hAT-Charlie	MER1A	530	530	530	530	526	0	0	0	0	0	0	0	Apes
chr7:155317868:155318162:-	SINE	Alu	AluSp	294	304	287	298	300	303	307	0	0	0	0	0	Old.World.Monkey
chr7:155318651:155318727:-	LINE	L2	L2b	76	76	76	76	76	76	76	76	89	0	0	0	Pig.Cow
chr7:155319228:155319672:+	LINE	L1	L1M5	444	444	448	445	0	445	445	0	0	0	0	0	Old.World.Monkey
chr7:155319737:155319948:-	SINE	Alu	AluSx1	211	208	0	0	0	0	1335	0	0	0	0	0	Old.World.Monkey
chr7:155320125:155320446:-	SINE	Alu	AluJo	321	318	325	311	0	0	0	0	0	0	0	0	Great.Apes
chr7:155321473:155321781:+	SINE	Alu	AluY	308	315	345	316	305	0	0	0	0	0	0	0	Apes
chr7:155321894:155321964:-	DNA	hAT-Charlie	MER102c	70	70	69	70	70	0	0	74	0	0	0	0	New.World.Monkey
chr7:155322053:155322454:-	LTR	ERVL-MaLR	MLT1C	401	401	401	400	401	401	401	398	0	0	0	0	New.World.Monkey
chr7:155322463:155322776:-	SINE	Alu	AluSx1	313	315	316	314	312	318	317	0	0	0	0	0	Old.World.Monkey
chr7:155322992:155323324:-	SINE	Alu	AluJr4	332	333	331	351	0	355	356	318	0	0	0	0	New.World.Monkey
chr7:155323423:155323640:-	DNA	hAT-Charlie	MER20	217	217	217	217	217	217	217	213	0	0	0	0	New.World.Monkey
chr7:155325035:155325320:+	SINE	Alu	AluY	285	286	0	289	286	0	0	0	0	0	0	0	Apes
chr7:155328403:155328597:+	LTR	ERVL	LTR67B	194	194	194	194	194	194	194	0	0	0	0	0	Old.World.Monkey
chr7:155328750:155328944:+	LTR	ERVL	ERVL-E-int	194	194	194	194	194	193	193	0	0	0	0	0	Old.World.Monkey
chr7:155329144:155329551:+	LTR	ERVL-MaLR	MLT1J2	407	407	407	404	409	402	402	396	0	0	0	0	New.World.Monkey
chr7:155330106:155330419:-	SINE	Alu	AluSq2	313	312	315	307	299	314	316	0	0	0	0	0	Old.World.Monkey
chr7:155330560:155330694:-	LINE	L1	L1ME4a	134	134	136	131	0	131	131	137	0	0	0	0	New.World.Monkey
chr7:155332207:155332248:-	DNA	hAT-Tip100	MER91C	41	41	41	41	41	41	41	41	0	0	40	40	Eutheria
chr7:155332307:155333012:-	LTR	ERV1	LTR48	705	705	720	703	701	706	706	705	0	0	0	0	New.World.Monkey
chr7:155333087:155333230:+	SINE	MIR	MIRc	143	143	143	145	143	148	148	143	0	0	0	0	New.World.Monkey
chr7:155334632:155334792:-	LTR	ERVL	LTR16C	160	160	167	161	170	157	157	159	0	0	0	0	New.World.Monkey
chr7:155338887:155339174:-	SINE	Alu	AluJr	287	294	0	293	276	286	296	0	0	0	0	0	Old.World.Monkey
chr7:155339185:155339343:-	SINE	Alu	AluSx3	158	159	0	158	158	0	166	0	0	0	0	0	Old.World.Monkey
chr7:155340123:155340277:-	SINE	MIR	MIR	154	154	154	153	154	151	151	154	0	165	0	0	Pig.Cow
chr7:155340867:155340930:+	LTR	ERVL-MaLR	MLT1J	63	63	63	63	63	63	63	63	0	0	0	0	New.World.Monkey
chr7:155342604:155342754:+	DNA	hAT-Blackjack	MER63A	150	150	150	150	150	150	150	150	154	0	0	0	Pig.Cow
chr7:155343073:155343160:-	DNA	hAT-Charlie	MER5B	87	87	87	87	87	88	88	86	0	89	0	0	Pig.Cow
chr7:155343976:155344368:+	LTR	ERVL-MaLR	MLT1C	392	392	392	394	385	394	394	0	0	0	0	0	Old.World.Monkey
chr7:155344981:155345100:-	LINE	L2	L2c	119	119	119	119	119	120	119	117	0	0	0	0	New.World.Monkey
chr7:155345210:155345349:+	LTR	ERVL-MaLR	MLT1H	139	139	139	0	139	139	139	139	0	0	0	0	New.World.Monkey
chr7:155345403:155345584:-	LINE	L2	L2c	181	181	181	174	181	181	181	181	0	0	0	0	New.World.Monkey
chr7:155345584:155345888:+	SINE	Alu	AluSx1	304	304	316	308	304	306	306	314	0	0	0	0	New.World.Monkey
chr7:155345888:155346071:-	LINE	L2	L2c	183	183	183	182	183	178	178	188	0	0	0	0	New.World.Monkey
chr7:155346071:155346380:-	SINE	Alu	AluJb	309	309	304	302	305	319	321	331	0	0	0	0	New.World.Monkey
chr7:155346380:155346600:-	LINE	L2	L2c	220	220	220	220	220	220	220	218	0	0	0	0	New.World.Monkey
chr7:155346603:155347145:+	LTR	ERVL-MaLR	MLT1L	542	542	542	630	538	541	532	0	0	0	0	0	Old.World.Monkey
chr7:155347173:155347565:-	LTR	ERVL-MaLR	MLT1B	392	393	398	390	391	390	390	2328	0	0	0	0	New.World.Monkey
chr7:155347691:155348013:-	LTR	ERVL-MaLR	MLT1L	322	322	322	322	322	323	323	322	318	0	0	0	Pig.Cow
chr7:155348777:155349067:-	SINE	Alu	AluSx	290	290	290	291	306	288	288	0	0	0	0	0	Old.World.Monkey
chr7:155349119:155349428:-	SINE	Alu	AluSz6	309	304	311	0	997	0	0	0	0	0	0	0	Apes
chr7:155349787:155349923:-	SINE	MIR	MIR	136	136	136	136	136	136	136	134	0	0	0	0	New.World.Monkey
chr7:155351376:155351436:-	LINE	L2	L2	60	60	60	60	60	0	0	59	0	0	0	0	New.World.Monkey
chr7:155351499:155351630:+	LTR	ERVL-MaLR	MLT1H	131	131	131	131	132	132	132	131	0	0	0	0	New.World.Monkey
chr7:155351974:155352130:+	DNA	hAT-Tip100	MER45A	156	156	156	156	156	156	156	0	0	0	0	0	Old.World.Monkey
chr7:155352184:155352527:-	LTR	ERVL-MaLR	MLT1A0	343	347	343	349	345	343	343	0	0	0	0	0	Old.World.Monkey
chr7:155352700:155352858:-	SINE	MIR	MIR	158	158	158	158	0	158	158	171	0	0	0	0	New.World.Monkey
chr7:155354545:155354787:+	SINE	Alu	AluSx1	242	251	246	242	240	245	242	0	0	0	0	0	Old.World.Monkey
chr7:155354871:155355180:+	LINE	L1	L1MC1	309	303	309	301	309	316	316	0	0	0	0	0	Old.World.Monkey
chr7:155355188:155355413:+	LINE	L1	L1MD	225	224	225	224	225	223	223	0	0	0	0	0	Old.World.Monkey
chr7:155355402:155355702:+	LINE	L1	L1M5	300	300	300	303	302	300	300	0	0	0	0	0	Old.World.Monkey
chr7:155355702:155355836:+	SINE	Alu	FRAM	134	134	134	135	135	135	135	0	0	0	0	0	Old.World.Monkey
chr7:155355838:155356149:+	SINE	Alu	AluSp	311	312	311	306	311	315	315	0	0	0	0	0	Old.World.Monkey
chr7:155356149:155356367:+	LINE	L1	L1M5	218	217	217	214	0	217	217	0	0	0	0	0	Old.World.Monkey
chr7:155356543:155356859:+	SINE	Alu	AluSq	316	312	0	304	311	302	302	0	0	0	0	0	Old.World.Monkey
chr7:155357166:155357884:+	LINE	L1	L1MB3	718	717	718	714	715	713	713	692	0	0	0	0	New.World.Monkey
chr7:155358065:155358369:-	SINE	Alu	AluSx1	304	304	304	314	314	313	313	0	0	0	0	0	Old.World.Monkey
chr7:155359411:155360133:+	LINE	L1	L1M2	722	720	716	0	697	724	724	0	0	0	0	0	Old.World.Monkey
chr7:155360219:155360343:-	LTR	ERVL-MaLR	MSTA	124	124	124	124	153	153	153	0	0	0	0	0	Old.World.Monkey
chr7:155360340:155360485:+	DNA	hAT-Charlie	MER58A	145	145	145	145	145	145	145	0	0	0	0	0	Old.World.Monkey
chr7:155360496:155360654:-	LTR	ERVL	LTR16C	158	158	176	176	176	177	177	0	0	0	0	0	Old.World.Monkey
chr7:155363005:155363099:-	SINE	MIR	MIRb	94	94	94	98	98	98	98	0	0	0	0	0	Old.World.Monkey
chr7:155364953:155365335:-	LINE	L1	L1MC4	382	386	386	0	386	385	385	0	0	0	0	0	Old.World.Monkey
chr7:155365476:155365627:-	SINE	MIR	MIRb	151	151	151	0	151	151	151	148	0	0	0	0	New.World.Monkey
chr7:155365660:155365774:+	LTR	ERVL-MaLR	MLT1J	114	114	114	0	114	114	114	115	0	0	0	0	New.World.Monkey
chr7:155365775:155366066:+	SINE	Alu	AluSq2	291	291	292	0	291	293	294	0	0	0	0	0	Old.World.Monkey
chr7:155366088:155366298:+	LINE	L1	L1MC4a	210	210	432	0	244	210	210	204	0	0	0	0	New.World.Monkey
chr7:155366672:155366847:+	LINE	L1	L1MC4a	175	0	175	0	175	0	0	0	0	0	0	0	Apes
chr7:155366847:155367158:-	SINE	Alu	AluY	311	0	0	0	300	0	0	0	0	0	0	0	Apes
chr7:155367158:155367244:+	LINE	L1	L1MC4a	86	0	88	0	92	91	92	0	0	0	0	0	Old.World.Monkey
chr7:155367249:155367651:+	DNA	TcMar-Tigger	MER47B	402	0	402	0	402	402	402	398	0	0	0	0	New.World.Monkey
chr7:155367857:155368252:+	LTR	ERVL	MER21C	395	0	395	395	395	705	705	404	0	0	0	0	New.World.Monkey
chr7:155368252:155368527:+	SINE	Alu	AluSx1	275	275	307	275	275	289	289	275	0	0	0	0	New.World.Monkey
chr7:155368527:155368699:+	LTR	ERVL	MER21C	172	172	172	0	172	197	197	172	0	0	0	0	New.World.Monkey
chr7:155368699:155368828:-	DNA	PiggyBac	MER85	129	129	129	129	125	171	137	123	0	0	0	0	New.World.Monkey
chr7:155370670:155370784:+	SINE	MIR	MIRc	114	114	114	114	114	0	0	0	0	0	0	0	Apes
chr7:155370785:155371265:+	LTR	ERVL	MLT2B3	480	475	475	474	475	0	0	0	0	0	0	0	Apes
chr7:155371589:155371662:+	LTR	ERVL	MLT2B3	73	73	73	73	73	0	0	0	0	0	0	0	Apes
chr7:155371686:155371970:+	SINE	Alu	AluSz	284	288	288	299	288	0	0	0	0	0	0	0	Apes
chr7:155373239:155373463:+	SINE	MIR	MIRb	224	224	224	224	224	224	224	0	0	0	0	0	Old.World.Monkey
chr7:155374000:155374077:-	LINE	L2	L2c	77	77	77	77	77	77	77	76	0	0	0	0	New.World.Monkey
chr7:155375119:155375497:+	LTR	ERVL-MaLR	MLT1A0	378	378	378	0	0	0	0	0	0	0	0	0	Great.Apes
chr7:155375499:155376669:+	LTR	ERVL-MaLR	MLT1A0-int	1170	1154	1170	1170	1169	1153	1153	1148	0	0	0	0	New.World.Monkey
chr7:155376937:155377011:+	LTR	ERVL-MaLR	MLT-int	74	74	74	74	135	74	74	0	0	0	0	0	Old.World.Monkey
chr7:155377111:155377226:+	LINE	L2	L2c	115	115	115	115	114	114	114	120	129	0	113	0	Eutheria
chr7:155377434:155377533:+	SINE	MIR	MIR3	99	99	99	99	99	99	99	103	0	0	0	0	New.World.Monkey
chr7:155378624:155378795:-	LINE	L1	HAL1	171	171	171	171	169	0	0	167	0	0	0	0	New.World.Monkey
chr7:155378883:155379140:-	LINE	L1	HAL1	257	256	256	254	256	256	256	0	0	0	0	0	Old.World.Monkey
chr7:155379209:155379298:-	LINE	L1	HAL1	89	89	89	89	89	89	89	89	0	0	0	0	New.World.Monkey
chr7:155379302:155379422:-	SINE	Alu	FLAM_A	120	120	120	120	122	120	120	119	0	0	0	0	New.World.Monkey
chr7:155379433:155379571:-	LINE	L1	HAL1	138	144	144	144	144	144	144	144	0	0	0	0	New.World.Monkey
chr7:155379697:155379882:+	LTR	ERVL	LTR16B2	185	186	185	185	185	186	186	176	185	0	0	0	Pig.Cow
chr7:155380068:155380226:-	LINE	L1	HAL1	158	158	158	158	158	159	159	157	0	0	0	0	New.World.Monkey
chr7:155380226:155380668:-	LTR	ERVL-MaLR	MLT1C	442	442	442	442	442	440	440	0	0	0	0	0	Old.World.Monkey
chr7:155380668:155380700:-	LINE	L1	HAL1	32	32	32	32	32	32	32	0	0	0	0	0	Old.World.Monkey
chr7:155380862:155380942:-	SINE	Alu	FLAM_A	80	80	80	80	80	80	80	83	0	0	0	0	New.World.Monkey
chr7:155382410:155382497:+	DNA	hAT-Charlie	MER5A1	87	87	87	87	0	87	87	0	0	0	0	0	Old.World.Monkey
chr7:155382812:155382913:-	SINE	MIR	MIR3	101	100	100	100	100	100	100	0	0	0	0	0	Old.World.Monkey
chr7:155382944:155383029:+	LTR	ERV1	MER89	85	85	85	85	0	0	85	0	0	0	0	0	Old.World.Monkey
chr7:155383256:155383430:+	LTR	ERV1	MER89	174	174	174	175	174	174	174	0	0	0	0	0	Old.World.Monkey
chr7:155383465:155384050:-	LTR	ERV1	LTR1C	585	672	585	586	568	661	661	0	0	0	0	0	Old.World.Monkey
chr7:155384052:155384237:+	LTR	ERV1	MER89	185	185	185	185	184	185	185	0	0	0	0	0	Old.World.Monkey
chr7:155384235:155384373:-	LTR	ERV1	MER89	138	138	138	138	138	138	138	0	0	0	0	0	Old.World.Monkey
chr7:155384429:155384499:-	SINE	MIR	MIR3	70	70	70	70	70	71	71	68	0	0	0	0	New.World.Monkey
chr7:155385805:155386121:+	SINE	Alu	AluSq2	316	315	0	308	0	301	301	0	0	0	0	0	Old.World.Monkey
chr7:155386687:155386760:+	LINE	L2	L2b	73	73	73	73	73	73	73	72	0	0	0	0	New.World.Monkey
chr7:155386842:155386956:-	LTR	Gypsy?	LTR88b	114	114	114	113	0	114	114	114	0	0	0	0	New.World.Monkey
chr7:155386958:155387041:+	DNA	hAT-Charlie	MER5B	83	83	137	82	143	83	83	83	0	0	0	0	New.World.Monkey
chr7:155387304:155387404:+	DNA	hAT-Charlie	MER5B	100	100	100	100	101	101	101	99	0	0	0	0	New.World.Monkey
chr7:155387785:155388081:+	LTR	ERVL-MaLR	MLT1A0	296	296	296	296	296	296	296	291	0	0	0	0	New.World.Monkey
chr7:155388098:155388427:-	LTR	ERV1	LTR9	329	329	329	329	327	328	325	324	0	0	0	0	New.World.Monkey
chr7:155388427:155388730:-	SINE	Alu	AluSg	303	302	302	308	303	300	304	309	0	0	0	0	New.World.Monkey
chr7:155388730:155389072:-	LTR	ERV1	LTR9	342	342	342	341	346	660	664	346	0	0	0	0	New.World.Monkey
chr7:155389759:155390070:-	SINE	Alu	AluSc8	311	311	317	311	337	296	296	0	0	0	0	0	Old.World.Monkey
chr7:155392137:155392264:+	LINE	L1	L1ME4a	127	122	125	0	142	124	125	122	124	123	0	0	Pig.Cow
chr7:155392310:155392574:+	LINE	L1	L1ME4a	264	263	259	264	263	260	260	0	0	0	0	0	Old.World.Monkey
chr7:155392717:155392983:+	LINE	L1	L1ME4a	266	268	267	262	266	267	267	0	0	0	0	0	Old.World.Monkey
chr7:155393016:155393499:+	LINE	L1	L1MD	483	483	483	483	483	477	477	0	0	0	0	0	Old.World.Monkey
chr7:155393499:155393789:-	SINE	Alu	AluSz	290	288	290	289	297	0	294	0	0	0	0	0	Old.World.Monkey
chr7:155393789:155394016:+	LINE	L1	L1MD	227	227	227	222	227	220	220	0	0	0	0	0	Old.World.Monkey
chr7:155394018:155394150:-	SINE	Alu	AluSz6	132	127	127	127	127	0	0	0	0	0	0	0	Apes
chr7:155394784:155394909:-	DNA	hAT-Charlie	MER112	125	125	125	125	125	124	124	0	0	0	0	0	Old.World.Monkey
chr7:155395186:155395457:+	SINE	Alu	AluSq2	271	273	270	270	0	300	300	0	0	0	0	0	Old.World.Monkey
chr7:155396896:155397287:+	LTR	ERVL-MaLR	MLT1D	391	391	391	0	0	398	397	1287	0	0	0	0	New.World.Monkey
chr7:155397832:155398399:+	LINE	L1	L1MC4	567	567	566	0	0	545	545	0	0	0	0	0	Old.World.Monkey
chr7:155398399:155398698:+	SINE	Alu	AluSq2	299	307	302	0	0	0	0	0	0	0	0	0	Great.Apes
chr7:155398698:155398897:+	LINE	L1	L1MC4	199	241	215	0	0	0	0	0	0	0	0	0	Great.Apes
chr7:155398897:155399163:-	SINE	Alu	AluSz	266	266	266	0	0	0	0	0	0	0	0	0	Great.Apes
chr7:155399163:155399464:+	LINE	L1	L1MC4	301	301	301	301	0	0	0	0	0	0	0	0	Great.Apes
chr7:155399520:155399650:+	LINE	L1	L1MC4	130	130	130	130	0	0	0	0	0	0	0	0	Great.Apes
chr7:155399650:155399960:+	SINE	Alu	AluY	310	315	309	312	0	0	0	0	0	0	0	0	Great.Apes
chr7:155399960:155399971:+	LINE	L1	L1MC4	11	11	11	11	0	11	11	0	0	0	0	0	Old.World.Monkey
chr7:155399971:155400272:+	SINE	Alu	AluSc	301	302	304	0	0	314	300	0	0	0	0	0	Old.World.Monkey
chr7:155400272:155400362:+	LINE	L1	L1MC4	90	90	90	0	0	94	90	0	0	0	0	0	Old.World.Monkey
chr7:155400358:155401001:+	LINE	L1	L1MC4	643	663	644	0	0	649	649	0	0	0	0	0	Old.World.Monkey
chr7:155401001:155401297:+	SINE	Alu	AluY	296	292	308	0	0	301	303	0	0	0	0	0	Old.World.Monkey
chr7:155401297:155401367:+	LINE	L1	L1MC4	70	70	69	0	0	71	70	0	0	0	0	0	Old.World.Monkey
chr7:155401367:155401488:+	DNA	hAT-Charlie	MER5A	121	121	121	0	0	121	121	121	0	0	0	0	New.World.Monkey
chr7:155401647:155401807:-	LINE	L2	L2b	160	159	160	0	160	158	158	158	0	0	0	0	New.World.Monkey
chr7:155401824:155401857:+	LINE	L1	L1MEg1	33	33	33	0	33	0	0	33	0	0	0	0	New.World.Monkey
chr7:155401901:155402169:-	LINE	L1	L1MEg1	268	268	268	0	268	267	267	272	0	0	0	0	New.World.Monkey
chr7:155402686:155403044:-	LTR	ERVL-MaLR	MLT1A0	358	358	356	359	358	361	361	0	0	0	0	0	Old.World.Monkey
chr7:155404387:155404680:-	SINE	Alu	AluSx1	293	292	293	317	293	291	287	295	0	0	0	0	New.World.Monkey
chr7:155405119:155405303:+	SINE	Alu	AluJo	184	184	0	184	184	186	186	499	0	0	0	0	New.World.Monkey
chr7:155405679:155405976:-	SINE	Alu	AluY	297	291	0	296	297	0	0	0	0	0	0	0	Apes
chr7:155406226:155406527:+	SINE	Alu	AluJb	301	297	298	291	299	299	299	0	0	0	0	0	Old.World.Monkey
chr7:155406895:155407255:-	LINE	L1	L1ME3C	360	0	360	360	359	359	359	365	0	0	0	0	New.World.Monkey
chr7:155407263:155407553:-	DNA	hAT-Charlie	MER1B	290	291	291	291	291	290	290	289	0	0	0	0	New.World.Monkey
chr7:155407604:155407730:-	LINE	L1	L1M5	126	126	126	126	126	120	0	0	0	0	0	0	Old.World.Monkey
chr7:155407777:155407873:-	LINE	L1	L1M5	96	0	96	0	96	96	96	0	0	0	0	0	Old.World.Monkey
chr7:155409845:155409941:-	LINE	L1	L1M5	96	96	0	0	96	96	96	0	0	0	0	0	Old.World.Monkey
chr7:155410259:155410471:-	LINE	L1	L1M5	212	0	0	217	0	0	0	0	0	0	0	0	Great.Apes
chr7:155410473:155410768:+	SINE	Alu	AluSq2	295	295	295	295	295	0	582	0	0	0	0	0	Old.World.Monkey
chr7:155410777:155410877:+	LINE	L1	L1MA4	100	100	100	0	100	100	100	97	0	0	0	0	New.World.Monkey
chr7:155410885:155411084:-	LINE	L1	L1M5	199	199	199	197	199	193	193	0	205	0	0	0	Pig.Cow
chr7:155412266:155412357:+	SINE	MIR	MIRc	91	91	91	91	91	92	92	92	0	0	0	0	New.World.Monkey
chr7:155412365:155412509:-	SINE	Alu	AluJo	144	144	144	144	144	144	144	150	0	0	0	0	New.World.Monkey
chr7:155412537:155412827:+	SINE	Alu	AluJr	290	290	5106	290	290	290	290	0	0	0	0	0	Old.World.Monkey
chr7:155414642:155414772:+	SINE	MIR	MIRc	130	130	130	130	130	130	130	0	0	0	0	0	Old.World.Monkey
chr7:155415026:155415174:+	SINE	Alu	AluJr	148	148	148	148	148	148	148	0	0	0	0	0	Old.World.Monkey
chr7:155415174:155415448:+	SINE	Alu	AluSq	274	274	274	274	274	281	281	0	0	0	0	0	Old.World.Monkey
chr7:155415448:155415519:+	SINE	Alu	AluJr	71	71	71	71	71	71	71	0	0	0	0	0	Old.World.Monkey
chr7:155415519:155415670:-	SINE	Alu	AluJb	151	151	151	151	151	157	157	0	0	0	0	0	Old.World.Monkey
chr7:155415954:155416121:-	DNA	hAT-Charlie	MER5A1	167	167	167	167	167	168	168	0	0	0	0	0	Old.World.Monkey
chr7:155416279:155416314:+	SINE	Alu	AluJr	35	35	35	35	35	35	35	0	0	0	0	0	Old.World.Monkey
chr7:155416344:155416513:-	LINE	L1	L1ME3E	169	169	169	169	169	0	0	0	0	0	0	0	Apes
chr7:155416513:155416799:+	SINE	Alu	AluJb	286	287	287	285	314	0	0	0	0	0	0	0	Apes
chr7:155416808:155416844:+	snRNA	snRNA	U1	36	36	36	36	36	0	0	0	0	0	0	0	Apes
chr7:155416844:155416961:-	LINE	L1	L1ME3E	117	117	116	123	117	0	0	0	0	0	0	0	Apes
chr7:155416961:155417163:-	LINE	L1	L1MC1	202	202	202	201	202	0	0	201	0	0	0	0	New.World.Monkey
chr7:155417163:155417941:-	LINE	L1	L1ME3E	778	774	780	778	778	0	0	750	0	0	0	0	New.World.Monkey
chr7:155417947:155418241:-	LTR	ERVL-MaLR	MLT1J2	294	294	294	294	292	290	290	291	0	0	0	0	New.World.Monkey
chr7:155418265:155418358:+	DNA	hAT-Charlie	MER5A1	93	93	93	93	93	93	93	93	0	0	0	0	New.World.Monkey
chr7:155418372:155418470:-	LTR	ERVL	MER21C	98	98	98	98	98	98	98	99	0	0	0	0	New.World.Monkey
chr7:155418497:155418697:-	LINE	L1	L1ME3E	200	200	200	200	200	200	200	200	0	0	0	0	New.World.Monkey
chr7:155418731:155420127:-	LINE	L1	L1ME2	1396	1400	1404	1410	1400	0	1717	0	0	0	0	0	Old.World.Monkey
chr7:155420128:155421199:+	LINE	L1	L1PA6	1071	1071	0	1063	1082	0	1065	0	0	0	0	0	Old.World.Monkey
chr7:155421249:155422159:-	LINE	L1	L1ME2	910	911	0	914	907	0	0	0	0	0	0	0	Apes
chr7:155422159:155422455:+	SINE	Alu	AluJr	296	293	293	297	299	0	0	0	0	0	0	0	Apes
chr7:155422455:155422678:-	LINE	L1	L1ME2	223	223	223	221	223	0	0	0	0	0	0	0	Apes
chr7:155422664:155423078:-	LINE	L1	L1ME2	414	414	412	410	416	0	0	0	0	0	0	0	Apes
chr7:155423076:155425146:-	LINE	L1	L1MD3	2070	2068	2073	2064	2070	0	0	0	0	0	0	0	Apes
chr7:155425146:155425275:-	SINE	Alu	AluJr	129	129	129	129	130	129	129	0	0	0	0	0	Old.World.Monkey
chr7:155425275:155425821:-	LINE	L1	L1MD3	546	547	547	549	529	555	555	0	0	0	0	0	Old.World.Monkey
chr7:155425819:155426101:-	LINE	L1	L1MD3	282	286	286	283	297	282	282	0	0	0	0	0	Old.World.Monkey
chr7:155426242:155426547:-	SINE	Alu	AluJb	305	305	0	304	306	305	306	0	0	0	0	0	Old.World.Monkey
chr7:155426584:155427097:-	LINE	L1	L1MA8	513	513	0	514	515	532	526	0	0	0	0	0	Old.World.Monkey
chr7:155427097:155427345:-	SINE	Alu	AluSc	248	253	0	298	300	289	289	0	0	0	0	0	Old.World.Monkey
chr7:155427345:155427635:-	LINE	L1	L1MA8	290	291	291	297	291	284	284	0	0	0	0	0	Old.World.Monkey
chr7:155427651:155427720:-	LINE	L1	L1MD3	69	69	69	69	76	75	75	0	0	0	0	0	Old.World.Monkey
chr7:155427720:155427980:-	SINE	Alu	AluSx1	260	260	262	262	269	274	274	0	0	0	0	0	Old.World.Monkey
chr7:155427980:155429291:-	LINE	L1	L1MD3	1311	1309	1319	1296	0	0	0	0	0	0	0	0	Great.Apes
chr7:155429336:155429763:-	LINE	L1	L1MD3	427	427	427	427	427	424	424	0	0	0	0	0	Old.World.Monkey
chr7:155430024:155430313:-	LINE	L1	L1MD3	289	289	289	289	289	289	289	0	298	390	0	0	Pig.Cow
chr7:155430389:155430821:-	LINE	L1	L1MEc	432	431	432	430	437	0	0	0	556	1005	0	0	Pig.Cow
chr7:155430880:155431236:-	LINE	L1	L1MEc	356	357	357	356	357	0	0	0	0	0	0	0	Apes
chr7:155431232:155431466:-	LINE	L1	L1MEd	234	236	236	237	235	241	241	0	0	0	0	0	Old.World.Monkey
chr7:155431466:155431805:-	LTR	ERVL-MaLR	MLT1A0	339	335	339	339	340	337	337	0	0	0	0	0	Old.World.Monkey
chr7:155431805:155431985:-	LINE	L1	L1MEd	180	180	180	176	180	185	185	0	0	0	0	0	Old.World.Monkey
chr7:155432065:155432657:-	LINE	L1	L1MC4	592	590	592	592	592	576	576	0	0	0	0	0	Old.World.Monkey
chr7:155432670:155433018:-	LINE	L1	L1MC4	348	348	348	348	348	348	348	347	0	0	0	0	New.World.Monkey
chr7:155433043:155433258:-	LINE	L1	L1MC4	215	217	215	215	216	0	0	207	0	0	0	0	New.World.Monkey
chr7:155434153:155434474:-	SINE	Alu	AluJr4	321	310	323	325	320	0	0	316	0	0	0	0	New.World.Monkey
chr7:155434682:155434785:+	LTR	ERVL?	LTR87	103	100	98	103	103	98	98	0	0	0	0	0	Old.World.Monkey
chr7:155434949:155435050:+	LTR	ERVL?	LTR87	101	101	101	101	97	106	106	0	0	0	0	0	Old.World.Monkey
chr7:155435050:155435350:-	SINE	Alu	AluSq2	300	308	0	312	295	299	299	0	0	0	0	0	Old.World.Monkey
chr7:155435350:155435480:+	LTR	ERVL?	LTR87	130	130	130	130	130	130	130	124	0	0	128	0	Eutheria
chr7:155435498:155435563:+	DNA	hAT-Charlie	Charlie7a	65	65	65	65	65	65	65	66	0	0	88	73	Eutheria
chr7:155435845:155436142:-	SINE	Alu	AluSg	297	298	287	296	747	459	459	0	0	0	0	0	Old.World.Monkey
chr7:155438811:155438993:+	DNA	hAT-Charlie	Charlie1	182	178	181	180	182	0	0	179	0	0	0	0	New.World.Monkey
chr7:155438965:155439066:+	DNA	hAT-Charlie	Charlie1a	101	101	101	101	101	101	101	104	0	104	98	0	Eutheria
chr7:155439262:155439604:+	LINE	L2	L2a	342	342	342	338	340	334	334	361	0	0	0	0	New.World.Monkey
chr7:155439792:155440013:-	DNA	hAT-Charlie	MER112	221	221	219	224	220	221	221	214	0	0	0	0	New.World.Monkey
chr7:155440124:155440408:-	SINE	Alu	AluJo	284	284	288	283	0	288	288	0	0	0	0	0	Old.World.Monkey
chr7:155440815:155440913:-	LINE	L1	L1MC5	98	98	98	98	98	0	0	97	0	0	0	0	New.World.Monkey
chr7:155441046:155441127:-	SINE	MIR	MIRc	81	81	81	81	81	81	81	0	0	0	0	0	Old.World.Monkey
chr7:155441136:155441285:+	DNA	TcMar-Tigger	Tigger15a	149	149	149	142	149	150	150	148	0	0	0	0	New.World.Monkey
chr7:155441400:155442895:-	LINE	L1	L1M4c	1495	1496	1493	1503	1512	1562	1562	1571	0	0	0	0	New.World.Monkey
chr7:155443032:155443496:-	LINE	L1	L1M5	464	464	464	462	462	464	464	766	0	0	0	0	New.World.Monkey
chr7:155443584:155443871:-	SINE	Alu	AluSx	287	289	287	281	286	291	291	279	0	0	0	0	New.World.Monkey
chr7:155443874:155444157:-	LINE	L1	HAL1	283	272	281	283	287	282	282	275	0	0	0	0	New.World.Monkey
chr7:155444196:155444296:+	SINE	Alu	AluSq	100	113	132	110	165	104	106	0	0	0	0	0	Old.World.Monkey
chr7:155444782:155444824:+	SINE	MIR	MIR3	42	42	42	42	42	42	42	42	40	42	0	0	Pig.Cow
chr7:155444900:155445149:-	DNA	hAT-Charlie	MER58A	249	249	249	249	247	254	254	249	239	0	0	0	Pig.Cow
chr7:155445670:155445925:-	LINE	L1	L1MB3	255	254	255	255	255	270	261	0	0	0	0	0	Old.World.Monkey
chr7:155445926:155446039:-	LTR	ERVL-MaLR	MLT1C	113	113	113	113	112	113	113	112	0	0	0	0	New.World.Monkey
chr7:155446060:155446324:+	LTR	ERVL	MER21C	264	266	266	266	266	264	264	0	0	0	0	0	Old.World.Monkey
chr7:155446327:155446687:+	LTR	ERVL	MER21C	360	360	360	360	355	360	360	355	0	0	0	0	New.World.Monkey
chr7:155447415:155447709:+	LINE	L1	HAL1b	294	294	294	292	292	292	292	0	0	0	0	0	Old.World.Monkey
chr7:155447917:155448125:-	LINE	L1	L1ME4a	208	209	208	210	210	209	209	211	0	0	0	0	New.World.Monkey
chr7:155448152:155448336:+	DNA	hAT-Charlie	Charlie1a	184	178	214	0	0	0	0	0	0	0	0	0	Great.Apes
chr7:155448323:155448466:+	DNA	hAT-Charlie	Charlie1a	143	143	143	143	143	139	139	138	0	0	0	0	New.World.Monkey
chr7:155448472:155448603:+	SINE	Alu	FLAM_A	131	133	136	133	125	0	125	150	0	0	0	0	New.World.Monkey
chr7:155448604:155449450:+	DNA	hAT-Charlie	Charlie1a	846	851	845	851	843	836	836	0	0	0	0	0	Old.World.Monkey
chr7:155449516:155449744:+	LINE	L2	L2a	228	227	229	224	219	223	223	224	0	0	0	0	New.World.Monkey
chr7:155450010:155450061:-	DNA	hAT-Charlie	MER5B	51	51	51	51	51	51	51	51	0	0	0	0	New.World.Monkey
chr7:155450191:155450364:-	SINE	Alu	FAM	173	172	173	173	173	176	176	176	0	0	0	0	New.World.Monkey
chr7:155450533:155451078:-	LINE	L1	L1M4b	545	545	545	545	545	543	543	540	0	0	0	0	New.World.Monkey
chr7:155451078:155451391:-	SINE	Alu	AluSg4	313	313	313	313	0	0	0	0	0	0	0	0	Great.Apes
chr7:155451391:155451427:-	LINE	L1	L1M4b	36	36	36	36	36	36	36	0	0	0	0	0	Old.World.Monkey
chr7:155451435:155451539:+	LINE	L1	L1M4	104	104	104	104	104	104	104	105	0	0	0	0	New.World.Monkey
chr7:155451642:155452391:+	LINE	L1	L1M4	749	749	750	750	744	0	1045	0	0	0	0	0	Old.World.Monkey
chr7:155452439:155452776:-	LTR	ERVL-MaLR	MLT1C	337	337	337	334	337	0	337	0	0	0	0	0	Old.World.Monkey
chr7:155452776:155453063:-	SINE	Alu	AluJr	287	283	283	283	283	0	284	0	0	0	0	0	Old.World.Monkey
chr7:155453063:155453147:-	LTR	ERVL-MaLR	MLT1C	84	84	84	84	83	0	86	0	0	0	0	0	Old.World.Monkey
chr7:155453149:155453211:-	LINE	L1	L1M4b	62	62	0	61	62	0	62	0	0	0	0	0	Old.World.Monkey
chr7:155453238:155453777:-	LINE	L1	L1M4b	539	534	539	528	0	0	548	0	0	0	0	0	Old.World.Monkey
chr7:155453825:155453840:-	LINE	L1	L1M4b	15	0	0	15	0	0	0	0	0	0	0	0	Great.Apes
chr7:155453840:155454081:-	SINE	Alu	AluSc5	241	243	0	240	0	0	255	0	0	0	0	0	Old.World.Monkey
chr7:155454089:155454401:-	SINE	Alu	AluSz	312	310	0	310	299	304	308	0	0	0	0	0	Old.World.Monkey
chr7:155454401:155455847:-	LINE	L1	L1M4b	1446	1440	1432	1435	1434	1435	1436	1387	0	0	0	0	New.World.Monkey
chr7:155455939:155456351:-	LTR	ERVL-MaLR	MSTA	412	412	412	412	414	418	418	412	0	0	0	0	New.World.Monkey
chr7:155456594:155456733:-	SINE	MIR	MIRb	139	139	139	138	139	139	139	136	0	0	0	0	New.World.Monkey
chr7:155456755:155456959:+	DNA	hAT-Charlie	MER33	204	204	210	204	207	227	225	0	0	0	0	0	Old.World.Monkey
chr7:155456959:155457265:-	SINE	Alu	AluSz6	306	306	340	308	307	313	313	0	0	0	0	0	Old.World.Monkey
chr7:155457265:155457424:+	DNA	hAT-Charlie	MER33	159	159	162	159	158	159	159	0	0	0	0	0	Old.World.Monkey
chr7:155458297:155458382:-	LINE	L1	L1M5	85	85	85	85	86	85	85	84	0	87	0	0	Pig.Cow
chr7:155458414:155458551:+	LINE	L1	L1ME3E	137	134	136	136	136	135	135	0	0	0	0	0	Old.World.Monkey
chr7:155458767:155459209:-	LTR	ERVL	MLT2B1	442	442	442	443	436	433	433	433	0	0	0	0	New.World.Monkey
chr7:155459343:155459522:-	LINE	L1	L1M5	179	179	178	0	178	182	182	0	0	0	0	0	Old.World.Monkey
chr7:155459628:155459949:-	LINE	L1	L1MC4	321	322	322	319	308	322	322	322	0	346	0	0	Pig.Cow
chr7:155459949:155460106:-	SINE	Alu	AluJo	157	157	157	160	265	0	291	266	0	0	0	0	New.World.Monkey
chr7:155460106:155460412:-	LINE	L1	L1MC4	306	306	306	398	307	0	310	309	0	0	0	0	New.World.Monkey
chr7:155460547:155460802:-	LINE	L1	L1MC5	255	256	256	256	255	0	0	280	0	0	0	0	New.World.Monkey
chr7:155460961:155461179:-	LINE	L1	L1MC5	218	218	218	218	218	0	0	224	0	224	0	0	Pig.Cow
chr7:155461336:155461642:-	LINE	L1	L1MC5	306	308	309	308	304	306	306	305	0	0	0	0	New.World.Monkey
chr7:155462048:155462345:-	SINE	Alu	AluSz6	297	296	295	296	299	309	309	0	0	0	0	0	Old.World.Monkey
chr7:155463229:155463403:+	SINE	MIR	MIR	174	172	174	176	178	178	178	175	0	0	0	0	New.World.Monkey
chr7:155464016:155464164:+	SINE	MIR	MIR	148	148	143	143	149	0	0	146	146	0	0	0	Pig.Cow
chr7:155464218:155464623:-	DNA	TcMar-Tigger	Tigger9a	405	405	404	399	396	406	406	401	0	0	0	0	New.World.Monkey
chr7:155464603:155464750:-	DNA	TcMar-Tigger	Tigger9a	147	147	147	146	144	146	146	146	0	0	0	0	New.World.Monkey
chr7:155465168:155465459:+	SINE	Alu	AluSx3	291	286	0	285	298	303	303	0	0	0	0	0	Old.World.Monkey
chr7:155466636:155466732:-	SINE	Alu	AluYc	96	0	0	0	0	0	0	0	0	0	0	0	Human
chr7:155467718:155468012:+	SINE	Alu	AluSz	294	292	294	293	289	291	289	306	0	0	0	0	New.World.Monkey
chr7:155468035:155468180:-	LINE	L1	L1ME4a	145	145	144	139	144	144	144	145	0	0	0	0	New.World.Monkey
chr7:155468217:155468378:-	LINE	L1	L1MC5	161	162	162	162	162	161	161	0	0	0	0	0	Old.World.Monkey
chr7:155468416:155468704:-	LINE	L1	L1ME4a	288	288	288	289	288	0	0	0	0	0	0	0	Apes
chr7:155469785:155469888:+	DNA	hAT-Blackjack	MER94	103	103	103	103	103	0	0	0	0	0	0	0	Apes
chr7:155469902:155470203:-	SINE	Alu	AluSq4	301	298	295	290	303	299	299	0	0	0	0	0	Old.World.Monkey
chr7:155471583:155471892:+	SINE	Alu	AluSz	309	301	298	313	309	0	0	0	0	0	0	0	Apes
chr7:155474618:155474914:-	SINE	Alu	AluSx1	296	298	297	296	299	299	301	304	0	0	0	0	New.World.Monkey
chr7:155478114:155478392:-	LINE	L2	L2c	278	278	278	282	281	278	278	273	0	0	0	0	New.World.Monkey
chr7:155478786:155478857:-	LINE	L1	L1MC4	71	71	71	71	71	72	72	70	75	75	0	76	Eutheria
chr7:155478910:155478989:+	LINE	L2	L2b	79	79	79	76	81	81	81	81	87	0	0	0	Pig.Cow
chr7:155479173:155484133:-	LINE	L1	L1PA5	4960	4963	0	4944	4948	0	0	0	0	0	0	0	Apes
chr7:155484467:155484763:+	SINE	Alu	AluJb	296	295	294	296	297	288	288	0	0	0	0	0	Old.World.Monkey
chr7:155484983:155485002:+	LINE	L1	L1M5	19	19	19	19	19	19	19	19	0	0	0	0	New.World.Monkey
chr7:155485002:155485457:+	LTR	ERVL	LTR40b	455	455	455	455	455	453	454	445	0	0	0	0	New.World.Monkey
chr7:155485457:155485574:+	LINE	L1	L1M5	117	117	117	117	113	117	117	117	0	0	0	0	New.World.Monkey
chr7:155487176:155487924:-	LINE	L1	L1ME2	748	747	744	746	738	751	750	739	0	0	0	0	New.World.Monkey
chr7:155488055:155488149:-	LINE	L1	L1ME2	94	94	94	94	94	94	94	94	0	0	0	0	New.World.Monkey
chr7:155488149:155488454:-	SINE	Alu	AluSz	305	305	305	305	305	305	305	312	0	0	0	0	New.World.Monkey
chr7:155488454:155489046:-	LINE	L1	L1ME2	592	591	605	607	567	0	0	0	0	0	0	0	Apes
chr7:155489041:155489374:-	LINE	L1	L1ME2	333	333	333	334	571	332	332	325	0	0	0	0	New.World.Monkey
chr7:155489410:155489894:-	LINE	L1	L1MD3	484	485	485	482	464	485	485	466	508	0	0	0	Pig.Cow
chr7:155489934:155490100:-	LINE	L1	L1ME2	166	166	166	166	171	170	170	171	234	180	0	0	Pig.Cow
chr7:155490780:155491075:+	SINE	Alu	AluSg	295	294	0	296	294	0	285	0	0	0	0	0	Old.World.Monkey
chr7:155491332:155491709:-	LINE	L1	L1MD1	377	386	386	386	386	386	386	387	0	0	0	0	New.World.Monkey
chr7:155491924:155492088:+	DNA	hAT-Charlie	MER5A1	164	164	164	164	164	159	159	164	0	0	0	0	New.World.Monkey
chr7:155494259:155494380:-	DNA	hAT-Charlie	MER5A	121	121	121	121	121	121	121	0	0	0	0	0	Old.World.Monkey
chr7:155494380:155494679:-	SINE	Alu	AluSx4	299	299	299	298	299	297	297	0	0	0	0	0	Old.World.Monkey
chr7:155494679:155494747:-	DNA	hAT-Charlie	MER5A	68	68	68	68	68	68	68	0	77	75	0	0	Pig.Cow
chr7:155495154:155495201:+	LINE	CR1	L3	47	47	47	47	47	49	49	47	0	0	0	0	New.World.Monkey
chr7:155497002:155497144:-	DNA	DNA	MER105	142	142	142	142	142	142	142	142	0	0	139	0	Eutheria
chr7:155498903:155499187:+	SINE	Alu	AluSx	284	284	284	282	282	282	282	0	0	0	0	0	Old.World.Monkey
chr7:155500343:155500653:-	SINE	Alu	AluSz	310	309	437	309	306	308	308	0	0	0	0	0	Old.World.Monkey
chr7:155501874:155502061:-	LINE	L1	L1MA7	187	0	187	0	0	0	0	0	0	0	0	0	Great.Apes
chr7:155502350:155502447:-	LINE	L2	L2b	97	97	97	97	97	0	0	96	0	0	0	0	New.World.Monkey
chr7:155502945:155503065:+	SINE	MIR	MIR3	120	120	120	0	131	120	120	0	0	0	0	0	Old.World.Monkey
chr7:155504180:155504545:+	DNA	TcMar-Tigger	MER47B	365	365	365	365	360	363	363	360	0	0	0	0	New.World.Monkey
chr7:155505045:155507132:-	LINE	L2	L2a	2087	2109	2092	0	2108	0	0	0	0	0	0	0	Apes
chr7:155507235:155507473:-	LINE	L2	L2a	238	238	238	238	238	237	237	0	0	249	0	0	Pig.Cow
chr7:155509859:155510220:-	LTR	ERVL-MaLR	MLT1B	361	361	361	364	363	360	360	0	0	0	0	0	Old.World.Monkey
chr7:155513260:155513308:-	LINE	L2	L2b	48	48	48	48	48	48	48	49	0	0	0	0	New.World.Monkey
chr7:155516548:155516599:+	DNA	TcMar-Tigger	MER8	51	51	51	51	51	50	50	0	0	0	0	0	Old.World.Monkey
chr7:155516968:155517252:+	SINE	Alu	AluSx1	284	284	284	286	281	287	287	285	0	0	0	0	New.World.Monkey
chr7:155517366:155517684:-	LINE	L1	L1ME1	318	320	320	320	318	319	310	313	0	345	0	0	Pig.Cow
chr7:155517731:155517792:-	LINE	L1	L1ME1	61	61	0	63	61	61	63	0	0	0	0	0	Old.World.Monkey
chr7:155518015:155518166:-	SINE	MIR	MIR3	151	0	151	151	151	155	155	168	160	0	0	0	Pig.Cow
chr7:155519499:155519642:+	SINE	MIR	MIRc	143	143	143	140	139	142	142	143	891	348	0	0	Pig.Cow
chr7:155519882:155520141:-	LTR	ERVL-MaLR	MLT1J	259	261	260	260	261	262	262	261	0	0	0	0	New.World.Monkey
chr7:155520469:155520762:-	SINE	Alu	AluJb	293	293	293	315	293	290	290	308	0	0	0	0	New.World.Monkey
chr7:155521508:155521657:+	SINE	MIR	MIRb	149	149	149	149	149	149	149	149	0	162	0	0	Pig.Cow
chr7:155521657:155522019:-	LTR	ERVL-MaLR	THE1D	362	361	361	362	361	362	362	0	0	0	0	0	Old.World.Monkey
chr7:155522148:155522455:+	SINE	Alu	AluJr	307	307	307	300	311	299	301	0	0	0	0	0	Old.World.Monkey
chr7:155522766:155522906:-	LINE	L2	L2b	140	140	140	140	140	138	138	140	0	0	0	0	New.World.Monkey
chr7:155523122:155523291:-	SINE	MIR	MIR	169	169	169	169	169	174	174	174	179	0	171	173	Eutheria
chr7:155524013:155524477:-	DNA	TcMar-Tigger	MER44B	464	464	464	464	0	462	462	467	0	0	0	0	New.World.Monkey
chr7:155526151:155526202:+	SINE	MIR	MIRc	51	132	51	51	51	51	51	50	0	0	59	57	Eutheria
chr7:155526970:155527031:-	LINE	CR1	L3	61	61	61	61	61	61	61	61	0	0	0	0	New.World.Monkey
chr7:155527685:155527782:-	DNA	TcMar-Tigger	MER47C	97	97	97	97	97	96	96	96	0	0	0	0	New.World.Monkey
chr7:155528116:155528385:+	SINE	Alu	AluJo	269	269	269	269	265	0	0	271	0	0	0	0	New.World.Monkey
chr7:155529684:155529933:+	DNA	TcMar-Tigger	Tigger3a	249	249	249	249	249	249	249	0	0	0	0	0	Old.World.Monkey
chr7:155529960:155530046:+	DNA	TcMar-Tigger	Tigger3a	86	86	86	86	1035	87	87	87	0	0	0	0	New.World.Monkey
chr7:155533130:155533250:-	LINE	L2	L2a	120	120	120	120	120	120	120	119	119	123	0	0	Pig.Cow
chr7:155535046:155535271:-	DNA	hAT-Charlie	MER58A	225	225	225	226	220	221	224	0	223	0	0	0	Pig.Cow
chr7:155536593:155536741:-	DNA	TcMar-Tigger	Tigger15a	148	148	148	148	148	148	148	168	0	143	0	0	Pig.Cow
chr7:155538449:155538775:-	DNA	TcMar-Tigger	Tigger3a	326	323	326	325	387	328	328	0	0	0	0	0	Old.World.Monkey
chr7:155541724:155541856:+	SINE	MIR	MIRb	132	132	132	132	134	132	132	132	0	0	0	0	New.World.Monkey
chr7:155542052:155542168:-	SINE	MIR	MIR	116	116	116	113	0	0	0	112	0	0	0	0	New.World.Monkey
chr7:155542314:155542384:+	DNA	hAT-Charlie	MER117	70	70	70	70	70	70	70	74	0	0	0	0	New.World.Monkey
chr7:155543205:155543393:+	SINE	MIR	MIRb	188	188	184	180	188	188	188	0	0	0	0	0	Old.World.Monkey
chr7:155543853:155544993:-	LINE	L1	L1MC4	1140	1139	1136	1130	1127	1152	1152	1428	0	0	0	0	New.World.Monkey
chr7:155549090:155549734:-	DNA	Merlin	Merlin1_HS	644	644	643	648	644	644	644	708	0	0	0	0	New.World.Monkey
chr7:155549703:155549909:-	DNA	Merlin	Merlin1_HS	206	209	209	209	209	210	210	209	0	0	0	0	New.World.Monkey
chr7:155550355:155550782:-	LTR	ERVL-MaLR	MSTB	427	425	428	427	427	419	419	0	0	0	0	0	Old.World.Monkey
chr7:155550994:155551320:-	DNA	hAT-Charlie	MER1B	326	331	331	331	331	334	334	334	0	0	0	0	New.World.Monkey
chr7:155552106:155552376:-	SINE	Alu	AluY	270	264	0	259	271	0	0	0	0	0	0	0	Apes
chr7:155553821:155554667:-	LINE	L1	L1M4b	846	846	846	845	845	842	843	873	0	0	0	0	New.World.Monkey
chr7:155555069:155555233:-	LINE	L1	L1M4b	164	164	164	164	164	164	164	186	0	0	0	0	New.World.Monkey
chr7:155557100:155557161:-	SINE	MIR	MIR3	61	61	61	61	61	61	61	61	0	0	0	0	New.World.Monkey
chr7:155558470:155558616:+	DNA	hAT-Charlie	MER5B	146	146	146	145	145	145	145	147	0	152	0	0	Pig.Cow
chr7:155561306:155561605:-	SINE	Alu	AluSc8	299	299	293	302	293	303	303	0	0	0	0	0	Old.World.Monkey
chr7:155562310:155562755:+	LINE	CR1	L3	445	444	445	445	445	458	455	0	0	0	0	0	Old.World.Monkey
chr7:155563167:155563234:-	DNA	hAT-Charlie	MER5A	67	67	67	67	66	0	0	0	0	0	0	0	Apes
chr7:155564004:155564048:-	DNA	TcMar-Mariner	MADE2	44	44	44	44	44	44	44	44	42	0	0	0	Pig.Cow
chr7:155564411:155564634:-	SINE	Alu	AluJb	223	213	214	215	217	219	218	0	0	0	0	0	Old.World.Monkey
chr7:155565979:155566289:+	SINE	Alu	AluSx3	310	298	301	0	0	0	0	308	0	0	0	0	New.World.Monkey
chr7:155576428:155576681:-	SINE	Alu	AluJb	253	253	261	253	558	247	247	0	0	0	0	0	Old.World.Monkey
chr7:155577373:155577668:-	SINE	Alu	AluJb	295	295	296	0	292	289	289	0	0	0	0	0	Old.World.Monkey
chr7:155578081:155578914:-	LINE	L1	L1MB3	833	0	835	817	0	806	804	0	0	0	0	0	Old.World.Monkey
chr7:155578932:155579337:+	LINE	L1	L1M5	405	0	406	409	0	0	0	0	0	0	0	0	Great.Apes
chr7:155579356:155579683:+	SINE	Alu	AluSx1	327	0	345	317	320	0	0	0	0	0	0	0	Apes
chr7:155580900:155581221:+	SINE	Alu	AluY	321	0	0	324	0	0	0	0	0	0	0	0	Great.Apes
chr7:155582328:155582647:-	SINE	Alu	AluY	319	323	0	0	0	0	0	0	0	0	0	0	Great.Apes
chr7:155582663:155582788:-	LINE	L2	L2b	125	0	0	146	0	0	0	0	0	0	0	0	Great.Apes
chr7:155583613:155583950:-	LINE	L1	L1ME4a	337	337	337	336	0	332	336	0	0	0	0	0	Old.World.Monkey
chr7:155587456:155587767:+	SINE	Alu	AluSx1	311	311	312	311	0	368	378	0	0	0	0	0	Old.World.Monkey
chr7:155591852:155592174:-	DNA	hAT-Charlie	MER58B	322	322	322	321	322	319	319	311	0	0	0	0	New.World.Monkey
chr7:155609642:155609735:+	DNA	hAT-Charlie	MER5B	93	93	93	93	97	93	93	93	0	0	0	99	Eutheria
chr7:155611007:155611092:+	SINE	MIR	MIRc	85	85	85	85	85	83	83	103	0	0	0	0	New.World.Monkey
chr7:155612309:155612527:-	SINE	MIR	MIR	218	218	218	218	218	217	217	214	0	0	0	0	New.World.Monkey
chr7:155612954:155612986:-	SINE	MIR	MIRc	32	32	32	31	32	32	32	32	0	0	0	0	New.World.Monkey
chr7:155613976:155614282:-	SINE	Alu	AluSx	306	306	0	0	310	315	315	304	0	0	0	0	New.World.Monkey
chr7:155614637:155614796:-	SINE	MIR	MIRc	159	159	159	159	159	159	159	159	0	0	0	0	New.World.Monkey
chr7:155615257:155615320:+	LINE	L2	L2c	63	63	63	63	63	63	63	63	64	61	0	0	Pig.Cow
chr7:155615704:155615922:+	SINE	MIR	MIRb	218	218	218	219	218	217	217	0	0	0	0	0	Old.World.Monkey
chr7:155616414:155616534:-	SINE	MIR	MIRc	120	120	120	120	119	118	118	0	0	120	0	0	Pig.Cow
chr7:155618586:155618894:+	SINE	Alu	AluSc	308	308	318	318	307	0	299	323	0	0	0	0	New.World.Monkey
chr7:155619761:155619888:-	SINE	MIR	MIR3	127	127	127	128	128	129	129	128	127	0	0	0	Pig.Cow
chr7:155621107:155621178:+	LINE	L1	L1MA9	71	71	71	71	69	71	71	0	0	0	0	0	Old.World.Monkey
chr7:155621178:155621218:-	LTR	ERVL-MaLR	MSTA	40	40	40	40	41	40	40	0	0	0	0	0	Old.World.Monkey
chr7:155621218:155621531:+	SINE	Alu	AluSc5	313	306	326	343	310	308	308	0	0	0	0	0	Old.World.Monkey
chr7:155621531:155621889:-	LTR	ERVL-MaLR	MSTA	358	358	358	358	357	349	349	0	0	0	0	0	Old.World.Monkey
chr7:155621889:155622585:+	LINE	L1	L1MA9	696	944	755	757	696	733	733	0	0	0	0	0	Old.World.Monkey
chr7:155623326:155623565:-	SINE	Alu	AluJb	239	0	232	0	238	237	233	0	0	0	0	0	Old.World.Monkey
chr7:155623929:155624046:-	SINE	MIR	MIRc	117	0	117	119	0	119	119	119	0	0	0	0	New.World.Monkey
chr7:155624465:155624520:+	SINE	MIR	MIR3	55	55	55	55	55	55	55	55	0	0	0	0	New.World.Monkey
chr7:155624780:155624891:+	DNA	TcMar-Tigger	Tigger15a	111	110	111	111	111	110	110	111	0	0	0	0	New.World.Monkey
chr7:155625854:155626007:-	DNA	hAT-Charlie	MER5B	153	153	153	153	153	152	152	149	0	0	0	154	Eutheria
chr7:155627039:155627493:-	LINE	L1	L1MB7	454	454	451	452	452	455	454	1151	0	0	0	0	New.World.Monkey
chr7:155627791:155628080:-	SINE	Alu	AluJo	289	288	310	291	290	291	291	287	0	0	0	0	New.World.Monkey
chr7:155629833:155629903:+	LINE	L2	L2b	70	70	70	68	70	0	0	70	69	70	0	0	Pig.Cow
chr7:155630225:155630535:-	SINE	Alu	AluSx1	310	310	310	309	310	308	309	0	0	0	0	0	Old.World.Monkey
chr7:155630691:155630784:+	SINE	MIR	MIRc	93	93	93	93	93	93	93	0	0	0	0	0	Old.World.Monkey
chr7:155630960:155631271:-	SINE	Alu	AluSq2	311	317	313	312	0	325	328	0	0	0	0	0	Old.World.Monkey
chr7:155631504:155631826:+	DNA	hAT-Charlie	Charlie22a	322	322	322	321	322	322	322	322	0	0	0	0	New.World.Monkey
chr7:155633140:155633285:+	DNA	TcMar-Mariner	MARNA	145	145	145	145	145	145	145	0	0	0	0	0	Old.World.Monkey
chr7:155634178:155634477:-	SINE	Alu	AluSx	299	304	300	294	292	291	291	0	0	0	0	0	Old.World.Monkey
chr7:155634908:155635204:+	SINE	Alu	AluSg	296	295	297	295	319	0	439	0	0	0	0	0	Old.World.Monkey
chr7:155635929:155636265:-	DNA	TcMar-Tigger	Tigger4b	336	336	329	329	330	374	374	0	0	0	0	0	Old.World.Monkey
chr7:155638298:155638560:+	LTR	ERV1	LTR64	262	262	263	266	263	262	262	0	0	0	0	0	Old.World.Monkey
chr7:155638560:155638797:+	SINE	Alu	AluYc	237	278	0	278	278	0	0	0	0	0	0	0	Apes
chr7:155638833:155638878:+	LTR	ERV1	LTR64	45	45	45	45	44	0	0	0	0	0	0	0	Apes
chr7:155639085:155639410:-	LINE	L2	L2	325	325	325	324	343	0	0	0	0	0	0	0	Apes
chr7:155640183:155640267:-	LINE	L1	L1MB8	84	84	84	84	84	0	0	84	0	0	0	0	New.World.Monkey
chr7:155640291:155640762:-	LINE	L1	L1MB3	471	471	471	456	470	0	0	0	0	0	0	0	Apes
chr7:155641237:155641519:-	SINE	Alu	AluSx1	282	282	274	282	282	284	284	0	0	0	0	0	Old.World.Monkey
chr7:155642748:155643193:-	LINE	L1	L1M2a	445	441	445	458	442	441	441	0	0	0	0	0	Old.World.Monkey
chr7:155643562:155643626:-	LINE	L2	L2c	64	64	64	64	64	62	62	64	0	0	0	0	New.World.Monkey
chr7:155644570:155645184:+	LINE	L1	L1M3c	614	630	614	0	611	634	634	0	0	0	0	0	Old.World.Monkey
chr7:155645491:155646154:+	LINE	L1	L1M3c	663	663	663	657	660	0	3085	0	0	0	0	0	Old.World.Monkey
chr7:155646154:155646451:+	SINE	Alu	AluSg	297	298	301	303	292	0	332	325	0	0	0	0	New.World.Monkey
chr7:155646451:155646728:+	LINE	L1	L1M3c	277	277	277	0	0	277	277	274	0	0	0	0	New.World.Monkey
chr7:155646733:155647158:-	LTR	ERVL-MaLR	MSTB1	425	425	425	425	0	425	425	424	0	0	0	0	New.World.Monkey
chr7:155647158:155648245:+	LINE	L1	L1M3c	1087	1083	1088	1259	0	1076	1073	0	0	0	0	0	Old.World.Monkey
chr7:155648247:155648560:-	LINE	L1	L1M3	313	313	313	311	312	323	313	329	0	0	0	0	New.World.Monkey
chr7:155648564:155648723:+	LINE	L1	L1MA9	159	160	159	157	160	160	160	160	0	0	0	0	New.World.Monkey
chr7:155650082:155650215:+	SINE	MIR	MIR3	133	133	133	131	133	133	133	133	0	0	0	0	New.World.Monkey
chr7:155650360:155650499:+	DNA	hAT-Charlie	MER5A1	139	139	139	139	139	139	139	138	0	0	0	0	New.World.Monkey
chr7:155651561:155651643:-	SINE	MIR	MIRb	82	82	82	82	82	84	0	82	0	0	0	0	New.World.Monkey
chr7:155651750:155651845:+	SINE	MIR	MIR	95	95	95	95	95	95	0	99	0	0	0	0	New.World.Monkey
chr7:155651814:155652011:-	SINE	MIR	MIRb	197	197	197	197	197	197	0	201	0	0	0	0	New.World.Monkey
chr7:155655637:155655758:+	SINE	MIR	MIRb	121	121	121	162	121	120	120	132	0	0	0	0	New.World.Monkey
chr7:155656078:155656376:-	SINE	Alu	AluSc	298	297	0	0	300	0	294	0	0	0	0	0	Old.World.Monkey
chr7:155657573:155657770:-	LTR	ERVL-MaLR	MLT1J	197	197	197	193	197	192	192	190	0	0	0	0	New.World.Monkey
chr7:155658359:155658667:-	LTR	ERVL	LTR16E1	308	309	309	308	308	308	308	309	0	0	0	0	New.World.Monkey
chr7:155659479:155660095:+	LINE	L1	HAL1	616	617	616	615	616	617	617	611	0	0	0	0	New.World.Monkey
chr7:155660477:155660858:-	LTR	ERVL-MaLR	MLT1L	381	381	381	381	381	0	0	0	0	0	0	0	Apes
chr7:155660951:155661079:-	DNA	hAT-Charlie	MER5B	128	128	128	128	128	128	128	128	0	0	126	127	Eutheria
chr7:155661823:155661901:-	LTR	ERVL-MaLR	MLT1I	78	78	78	0	93	78	78	78	0	0	0	0	New.World.Monkey
chr7:155662390:155662480:-	DNA?	DNA?	MER133A	90	90	91	90	0	90	90	89	0	0	87	87	Eutheria
chr7:155663546:155663922:-	LTR	ERVL-MaLR	MLT1B	376	376	376	376	0	368	368	375	0	0	0	0	New.World.Monkey
chr7:155664593:155664673:-	DNA	TcMar-Mariner	MADE1	80	80	80	80	80	80	80	80	0	0	0	0	New.World.Monkey
chr7:155665024:155665177:+	LINE	L1	L1PA4	153	153	153	152	153	0	0	0	0	0	0	0	Apes
chr7:155665210:155665370:-	SINE	MIR	MIR3	160	160	160	0	165	165	165	165	160	0	0	0	Pig.Cow
chr7:155666444:155666592:-	SINE	Alu	AluJo	148	147	149	149	148	0	0	142	0	0	0	0	New.World.Monkey
chr7:155667697:155669766:+	LINE	L1	L1ME4a	2069	2069	2068	2066	2054	2063	2052	2337	0	0	0	0	New.World.Monkey
chr7:155669786:155670390:+	LINE	L1	L1ME4a	604	606	605	603	596	608	608	598	598	0	0	0	Pig.Cow
chr7:155670449:155670513:+	LINE	L1	L1ME4a	64	64	64	64	64	64	64	62	0	0	0	0	New.World.Monkey
chr7:155670513:155670814:+	SINE	Alu	AluSc	301	301	295	301	295	294	295	0	0	0	0	0	Old.World.Monkey
chr7:155670814:155670871:+	LINE	L1	L1ME4a	57	57	57	57	57	59	59	59	59	0	0	0	Pig.Cow
chr7:155671728:155671882:-	SINE	MIR	MIRb	154	154	154	154	154	147	147	153	172	369	0	0	Pig.Cow
chr7:155674594:155674708:+	SINE	MIR	MIR	114	114	113	114	114	114	114	114	0	0	0	0	New.World.Monkey
chr7:155675110:155675289:+	SINE	Alu	AluJr	179	179	179	184	173	0	190	182	0	0	0	0	New.World.Monkey
chr7:155675501:155676109:-	LINE	L1	L1ME3B	608	608	608	608	603	1032	752	645	0	0	0	0	New.World.Monkey
chr7:155676155:155676355:+	LTR	ERVL-MaLR	MLT1I	200	199	200	200	202	200	200	201	0	0	0	0	New.World.Monkey
chr7:155678731:155678800:+	LINE	CR1	L3	69	69	69	69	69	69	69	68	71	0	93	151	Eutheria
chr7:155678931:155679017:-	LINE	L2	L2b	86	86	86	86	86	86	86	0	0	0	0	0	Old.World.Monkey
chr7:155680235:155680784:-	LINE	L1	L1MB7	549	548	549	549	0	569	558	0	0	0	0	0	Old.World.Monkey
chr7:155680784:155681072:-	SINE	Alu	AluSp	288	288	288	0	0	304	303	0	0	0	0	0	Old.World.Monkey
chr7:155681859:155681946:+	DNA	hAT-Blackjack	MER81	87	87	87	87	0	87	87	0	0	0	92	85	Eutheria
chr7:155682031:155682251:-	SINE	MIR	MIRb	220	222	221	220	0	219	219	0	0	0	0	0	Old.World.Monkey
chr7:155684118:155684302:-	LINE	L1	HAL1-2a_MD	184	184	0	0	0	0	0	0	0	0	0	0	Great.Apes
chr7:155686374:155686544:-	SINE	MIR	MIR3	170	170	170	170	168	170	170	169	0	0	0	0	New.World.Monkey
chr7:155687070:155687536:+	DNA	TcMar-Tigger	Tigger1	466	466	466	466	466	464	463	0	0	0	0	0	Old.World.Monkey
chr7:155687536:155687705:-	SINE	Alu	FRAM	169	169	169	169	163	176	176	169	0	0	0	0	New.World.Monkey
chr7:155687705:155689477:+	DNA	TcMar-Tigger	Tigger1	1772	1771	1771	1776	1774	2277	2413	0	0	0	0	0	Old.World.Monkey
chr7:155689739:155689809:+	DNA	hAT-Charlie	MER58C	70	70	70	70	70	70	70	70	0	0	0	67	Eutheria
chr7:155690017:155690379:-	LTR	ERVL-MaLR	MLT1K	362	362	362	362	362	361	361	0	0	0	0	0	Old.World.Monkey
chr7:155691167:155691235:+	LINE	L2	L2a	68	68	68	68	68	68	68	65	0	0	0	0	New.World.Monkey
chr7:155691286:155691595:-	SINE	Alu	AluSx	309	313	304	0	0	431	377	0	0	0	0	0	Old.World.Monkey
chr7:155692694:155693310:-	DNA	TcMar-Tigger	MER82	616	616	616	616	616	616	616	606	0	0	0	0	New.World.Monkey
chr7:155694884:155695002:+	SINE	MIR	MIRb	118	118	118	116	118	116	116	117	113	0	0	0	Pig.Cow
chr7:155695261:155695421:-	SINE	MIR	MIRc	160	160	160	160	160	160	155	162	0	0	0	0	New.World.Monkey
chr7:155695775:155696020:-	LINE	L2	L2a	245	245	245	245	245	245	245	0	0	248	0	0	Pig.Cow
chr7:155696419:155696693:+	LTR	ERVL	LTR53	274	274	274	274	274	0	269	0	0	0	0	0	Old.World.Monkey
chr7:155697384:155697495:-	SINE	MIR	MIRb	111	111	111	111	111	110	110	0	0	0	0	0	Old.World.Monkey
chr7:155697495:155697870:-	LTR	ERVL-MaLR	THE1D	375	375	375	376	374	370	370	0	0	0	0	0	Old.World.Monkey
chr7:155697870:155697913:-	SINE	MIR	MIRb	43	43	43	43	43	43	43	43	0	0	0	0	New.World.Monkey
chr7:155697947:155697974:+	LINE	L2	L2b	27	27	27	0	27	27	27	27	0	0	0	0	New.World.Monkey
chr7:155697974:155698468:-	LTR	ERVL-MaLR	MLT1D	494	494	494	493	493	503	503	502	0	0	0	0	New.World.Monkey
chr7:155698468:155698605:+	LINE	L2	L2b	137	137	137	137	137	0	0	137	0	0	0	0	New.World.Monkey
chr7:155698877:155698935:-	LTR	ERVL-MaLR	MLT1L	58	58	58	58	58	58	58	58	0	0	0	0	New.World.Monkey
chr7:155699939:155700131:-	SINE	MIR	MIRb	192	192	192	192	188	192	192	202	0	0	0	0	New.World.Monkey
chr7:155701486:155701642:+	SINE	MIR	MIRc	156	156	156	0	156	156	156	156	0	0	0	0	New.World.Monkey
chr7:155701777:155702140:-	LTR	ERVL-MaLR	MSTB2	363	363	365	364	363	368	370	356	0	0	0	0	New.World.Monkey
chr7:155702195:155702250:+	SINE	MIR	MIR3	55	55	55	55	55	55	55	0	0	0	0	0	Old.World.Monkey
chr7:155703416:155703530:+	LTR	ERVL-MaLR	MLT1A0	114	114	113	114	114	114	114	0	0	0	0	0	Old.World.Monkey
chr7:155703530:155703893:-	LTR	ERVL-MaLR	THE1B	363	363	363	371	359	363	363	0	0	0	0	0	Old.World.Monkey
chr7:155703893:155704099:+	LTR	ERVL-MaLR	MLT1A0	206	206	206	206	207	207	207	207	0	0	0	0	New.World.Monkey
chr7:155704879:155705484:-	DNA	TcMar-Tigger	MER82	605	609	609	609	610	610	610	594	0	0	0	0	New.World.Monkey
chr7:155705759:155705991:+	SINE	MIR	MIR	232	232	232	232	232	235	235	231	0	0	0	0	New.World.Monkey
chr7:155708450:155708820:+	LTR	ERVL-MaLR	MLT1B	370	370	370	0	370	355	0	411	0	0	0	0	New.World.Monkey
chr7:155708839:155709217:+	LINE	L2	L2a	378	378	378	0	378	378	378	0	0	0	0	0	Old.World.Monkey
chr7:155709242:155709352:+	SINE	MIR	MIRb	110	110	110	0	110	110	110	110	0	0	0	0	New.World.Monkey
chr7:155710040:155710130:+	DNA	hAT-Charlie	MER58B	90	90	90	88	90	90	90	90	0	0	0	0	New.World.Monkey
chr7:155710157:155710326:-	LINE	RTE	L4	169	169	169	169	169	168	169	0	0	0	0	0	Old.World.Monkey
chr7:155710627:155711134:-	LTR	ERVL-MaLR	MLT1F1	507	507	507	507	804	506	507	0	0	0	0	0	Old.World.Monkey
chr7:155711743:155711822:-	LINE	L1	HAL1-3A_ME	79	0	0	0	82	0	0	0	0	0	0	0	Apes
chr7:155713956:155714066:-	DNA	hAT-Charlie	MER5A1	110	110	110	110	110	110	110	0	0	0	0	0	Old.World.Monkey
chr7:155714073:155714142:-	SINE	MIR	MIR3	69	69	69	69	69	69	69	0	96	68	0	0	Pig.Cow
chr7:155715588:155715735:-	SINE	MIR	MIRb	147	147	147	147	147	147	147	147	148	149	146	147	Eutheria
chr7:155715812:155716123:-	SINE	Alu	AluSx	311	311	311	309	311	308	308	303	0	0	0	0	New.World.Monkey
chr7:155716530:155716709:-	SINE	MIR	MIRb	179	179	179	179	0	179	179	175	0	0	0	173	Eutheria
chr7:155716977:155717098:-	SINE	Alu	AluJb	121	121	121	121	121	121	121	0	0	0	0	0	Old.World.Monkey
chr7:155717110:155717452:+	LTR	ERVL-MaLR	MSTA	342	342	343	341	354	354	354	0	0	0	0	0	Old.World.Monkey
chr7:155717452:155717753:-	SINE	Alu	AluSc	301	300	309	291	286	289	296	0	0	0	0	0	Old.World.Monkey
chr7:155717753:155717793:+	LTR	ERVL-MaLR	MSTA	40	40	40	40	40	40	40	0	0	0	0	0	Old.World.Monkey
chr7:155718887:155719198:-	SINE	Alu	AluSq2	311	311	311	311	311	312	312	0	0	0	0	0	Old.World.Monkey
chr7:155719205:155719382:-	DNA	hAT-Charlie	Charlie18a	177	177	177	177	177	172	172	178	179	0	0	577	Eutheria
chr7:155720359:155720566:+	LTR	ERVL-MaLR	MLT1I	207	207	207	207	208	208	208	200	0	0	0	0	New.World.Monkey
chr7:155720647:155720938:-	LINE	L1	L1MA7	291	291	291	291	291	294	294	292	0	0	0	0	New.World.Monkey
chr7:155721128:155721638:+	LINE	L2	L2b	510	510	510	507	511	503	503	0	0	0	0	0	Old.World.Monkey
chr7:155721848:155722001:+	LINE	L2	L2b	153	153	153	153	152	151	151	151	0	0	0	0	New.World.Monkey
chr7:155722147:155722198:+	SINE	MIR	MIRb	51	51	51	0	51	51	51	51	50	0	0	0	Pig.Cow
chr7:155722506:155722904:-	LINE	L1	L1ME4a	398	402	397	0	399	397	396	406	0	0	0	0	New.World.Monkey
chr7:155723130:155723316:+	DNA	hAT	MER53	186	187	187	0	192	190	190	190	190	0	0	0	Pig.Cow
chr7:155723405:155723552:-	SINE	MIR	MIR	147	147	147	0	147	147	147	147	0	0	0	0	New.World.Monkey
chr7:155723809:155723847:+	tRNA	tRNA	tRNA-Ile-ATA	38	38	38	0	38	38	38	38	0	0	0	0	New.World.Monkey
chr7:155723925:155724157:-	SINE	MIR	MIR	232	233	232	0	232	231	231	1029	0	0	0	0	New.World.Monkey
chr7:155724807:155725114:-	SINE	Alu	AluSx1	307	306	0	0	307	0	0	305	0	0	0	0	New.World.Monkey
chr7:155725937:155725991:+	LTR	ERV1	MER4-int	54	0	0	0	0	0	0	0	0	0	0	0	Human
chr7:155726512:155726588:+	SINE	MIR	MIRc	76	76	76	75	76	76	76	0	0	0	0	0	Old.World.Monkey
chr7:155726628:155726705:+	LINE	L1	HAL1-2a_MD	77	0	0	0	78	0	0	0	99	0	0	0	Pig.Cow
chr7:155726886:155726947:+	LINE	L1	HAL1-2a_MD	61	0	0	0	0	0	0	0	62	0	0	0	Pig.Cow
chr7:155728009:155728127:-	SINE	MIR	MIR	118	118	118	118	0	118	118	0	0	0	0	0	Old.World.Monkey
chr7:155728228:155728340:+	SINE	MIR	MIRb	112	112	112	113	113	113	113	0	0	0	0	0	Old.World.Monkey
chr7:155728992:155729132:+	DNA	hAT-Charlie	Charlie17a	140	140	140	140	140	140	140	0	0	0	0	0	Old.World.Monkey
chr7:155729580:155729652:+	SINE	MIR	MIRb	72	72	72	72	70	72	72	72	72	72	0	0	Pig.Cow
chr7:155730677:155730771:+	SINE	MIR	MIR3	94	94	94	94	94	94	94	94	0	0	0	0	New.World.Monkey
chr7:155731727:155732001:+	LINE	L1	L1M5	274	274	274	285	274	284	284	274	0	0	0	0	New.World.Monkey
chr7:155732088:155732209:+	LINE	L1	L1MC	121	121	121	121	121	0	0	121	0	0	0	0	New.World.Monkey
chr7:155732245:155732427:+	LINE	L2	L2	182	182	182	182	182	0	0	194	0	0	0	0	New.World.Monkey
chr7:155732440:155732544:+	LINE	L1	L1M5	104	104	104	105	104	0	0	103	0	0	0	0	New.World.Monkey
chr7:155732609:155733277:+	LINE	L2	L2a	668	668	668	665	666	0	0	671	0	0	0	0	New.World.Monkey
chr7:155733289:155733405:+	LINE	L2	L2a	116	116	116	116	116	116	116	116	0	0	0	0	New.World.Monkey
chr7:155733443:155733673:+	LINE	L1	L1M5	230	229	230	236	236	236	236	236	0	0	0	0	New.World.Monkey
chr7:155735601:155735647:-	SINE	MIR	MIRc	46	46	46	46	0	46	46	46	0	0	0	0	New.World.Monkey
chr7:155735691:155735816:+	LINE	L1	L1M5	125	125	125	125	0	125	125	124	0	0	186	0	Eutheria
chr7:155736150:155736274:+	SINE	MIR	MIR3	124	124	124	124	131	123	123	124	0	0	0	0	New.World.Monkey
chr7:155736967:155737078:-	LINE	L2	L2a	111	111	111	111	111	111	111	0	0	115	0	0	Pig.Cow
chr7:155737171:155737264:+	LINE	L2	L2b	93	93	93	93	93	92	92	92	98	111	0	0	Pig.Cow
chr7:155737593:155738062:+	LTR	ERV1	MER51A	469	469	469	469	468	0	854	0	0	0	0	0	Old.World.Monkey
chr7:155738062:155738364:-	SINE	Alu	AluSx1	302	298	304	302	0	289	298	292	0	0	0	0	New.World.Monkey
chr7:155738364:155738433:+	LTR	ERV1	MER51A	69	69	69	69	69	69	69	69	0	0	0	0	New.World.Monkey
chr7:155738698:155738916:-	SINE	MIR	MIRb	218	220	220	221	221	227	219	0	0	0	0	0	Old.World.Monkey
chr7:155739593:155739922:-	SINE	Alu	AluSz	329	337	0	857	334	319	0	0	0	0	0	0	Old.World.Monkey
chr7:155741580:155741710:-	LINE	L2	L2c	130	130	130	130	130	130	130	0	0	0	0	0	Old.World.Monkey
chr7:155741934:155742811:-	LINE	L1	L1ME4a	877	877	877	876	923	875	875	859	0	0	0	0	New.World.Monkey
chr7:155743590:155743703:-	SINE	MIR	MIR	113	113	112	113	113	113	113	113	0	0	0	0	New.World.Monkey
chr7:155744678:155744841:-	SINE	MIR	MIR3	163	163	163	163	163	163	163	161	0	0	0	0	New.World.Monkey
chr7:155745903:155746213:+	SINE	Alu	AluSq2	310	309	308	308	309	358	332	321	0	0	0	0	New.World.Monkey
chr7:155749217:155749421:+	LTR	ERVL-MaLR	MLT1B	204	204	204	204	0	202	202	0	0	0	0	0	Old.World.Monkey
chr7:155749668:155749897:+	LTR	ERVL-MaLR	MLT1B	229	0	229	0	0	223	223	0	0	0	0	0	Old.World.Monkey
chr7:155750201:155750343:-	SINE	MIR	MIRc	142	0	140	0	0	141	141	0	0	0	0	0	Old.World.Monkey
chr7:155753585:155753635:-	LINE	L1	HAL1-3A_ME	50	58	0	0	0	48	0	0	0	0	56	0	Old.World.Monkey
chr7:155755169:155755573:-	LINE	L2	L2c	404	404	404	0	417	398	398	408	0	0	0	0	New.World.Monkey
chr7:155755634:155755711:+	DNA	TcMar-Mariner	MADE2	77	77	77	0	75	77	77	77	0	0	0	0	New.World.Monkey
chr7:155756782:155756845:-	SINE	MIR	MIR	63	63	63	63	63	63	63	63	0	0	0	0	New.World.Monkey
chr7:155758641:155759980:+	LINE	L1	L1M3	1339	1337	1337	1331	1339	1322	1324	1333	0	0	0	0	New.World.Monkey
chr7:155759999:155761077:-	LINE	L1	L1MA4	1078	1077	1079	1084	1073	1070	1071	1054	0	0	0	0	New.World.Monkey
chr7:155761079:155761216:-	SINE	Alu	FLAM_C	137	132	142	137	0	0	0	0	0	0	0	0	Great.Apes
chr7:155761235:155761679:+	LINE	L1	L1M1	444	444	444	455	443	436	436	0	0	0	0	0	Old.World.Monkey
chr7:155761698:155761766:-	DNA	hAT-Charlie	Charlie1a	68	68	70	70	70	70	70	0	0	0	0	0	Old.World.Monkey
chr7:155761755:155761875:-	DNA	hAT-Charlie	Charlie1a	120	120	120	120	120	122	122	0	0	0	0	0	Old.World.Monkey
chr7:155762293:155762468:+	SINE	MIR	MIRb	175	175	175	175	175	174	174	0	0	0	0	0	Old.World.Monkey
chr7:155762603:155762914:-	SINE	Alu	AluSc	311	301	0	0	307	0	0	0	0	0	0	0	Apes
chr7:155764003:155764071:+	LINE	L2	L2b	68	68	68	0	167	0	0	0	0	0	0	0	Apes
chr7:155765220:155765552:+	LTR	ERVL-MaLR	MLT1B	332	316	332	332	332	331	331	330	0	0	0	0	New.World.Monkey
chr7:155766287:155766393:+	LINE	CR1	L3	106	106	106	101	107	107	107	107	0	0	0	0	New.World.Monkey
chr7:155766677:155766966:+	LINE	CR1	L3	289	279	288	289	294	293	292	279	0	0	0	0	New.World.Monkey
chr7:155767681:155768223:-	LINE	L1	L1MB8	542	545	542	543	548	545	543	0	0	0	0	0	Old.World.Monkey
chr7:155769346:155769884:-	LINE	L1	L1MB2	538	538	538	540	540	0	0	543	0	0	0	0	New.World.Monkey
chr7:155769884:155770189:-	SINE	Alu	AluSx1	305	296	303	294	303	0	0	0	0	0	0	0	Apes
chr7:155770189:155770213:-	LINE	L1	L1MB2	24	24	24	24	24	24	24	0	23	23	0	0	Pig.Cow
chr7:155770392:155770577:+	SINE	MIR	MIR3	185	185	185	185	185	185	185	185	186	0	0	0	Pig.Cow
chr7:155772522:155772594:-	LTR	ERVL-MaLR	MLT1J	72	72	72	72	72	72	72	71	71	0	0	0	Pig.Cow
chr7:155774093:155774186:-	LINE	L1	L1ME5	93	93	93	0	0	99	99	0	0	0	0	0	Old.World.Monkey
chr7:155776674:155776794:-	LTR	ERVL	MER21B	120	120	120	120	120	0	0	119	0	0	0	0	New.World.Monkey
chr7:155776927:155777053:+	LINE	L2	L2	126	126	126	126	126	126	126	0	0	0	0	0	Old.World.Monkey
chr7:155777633:155777786:+	SINE	MIR	MIRc	153	147	147	147	147	147	147	147	0	0	0	0	New.World.Monkey
chr7:155778573:155778683:+	LTR	ERVL-MaLR	MLT1H2	110	110	110	110	110	109	109	0	0	0	0	0	Old.World.Monkey
chr7:155779851:155780211:+	LTR	ERVL-MaLR	THE1B	360	360	360	360	360	360	360	359	0	0	0	0	New.World.Monkey
chr7:155780249:155780289:-	LTR	ERVL-MaLR	MLT1K	40	40	40	40	40	40	40	39	0	0	0	0	New.World.Monkey
chr7:155782169:155782290:-	LINE	L2	L2c	121	121	121	121	121	121	121	118	0	0	0	0	New.World.Monkey
chr7:155785560:155785656:+	LINE	RTE	L4	96	96	96	96	95	95	96	94	0	0	0	0	New.World.Monkey
chr7:155786371:155786683:-	LTR	ERVL-MaLR	MLT1B	312	312	312	313	0	312	312	0	0	0	0	0	Old.World.Monkey
chr7:155787509:155787821:-	SINE	Alu	AluSz	312	298	315	323	1108	0	0	0	0	0	0	0	Apes
chr7:155788011:155788187:+	SINE	MIR	MIR	176	176	176	176	176	176	176	176	0	0	0	0	New.World.Monkey
chr7:155788565:155788862:-	SINE	Alu	AluSz	297	298	299	297	298	308	313	0	0	0	0	0	Old.World.Monkey
chr7:155788883:155788961:+	LINE	RTE	L4	78	78	78	78	0	0	0	0	0	0	0	0	Great.Apes
chr7:155788961:155789368:+	LTR	ERVL-MaLR	MSTB	407	407	407	408	407	407	407	0	0	0	0	0	Old.World.Monkey
chr7:155789368:155789525:+	LINE	RTE	L4	157	157	157	157	157	157	157	0	0	0	0	0	Old.World.Monkey
chr7:155793738:155793799:+	DNA	hAT-Charlie	Charlie17a	61	61	61	61	61	61	61	0	0	59	0	0	Pig.Cow
chr7:155795256:155795502:+	SINE	MIR	MIR	246	246	246	246	246	245	245	242	0	0	0	0	New.World.Monkey
chr7:155796816:155796874:-	SINE	MIR	MIR3	58	58	58	58	58	58	58	58	0	0	0	0	New.World.Monkey
chr7:155798586:155798829:-	DNA	hAT-Charlie	Charlie1	243	243	243	243	243	243	243	239	304	0	0	0	Pig.Cow
chr7:155798844:155799274:-	LINE	L1	L1MB8	430	429	430	421	427	432	432	0	0	0	0	0	Old.World.Monkey
chr7:155799274:155799464:+	DNA	TcMar-Tigger	Tigger7	190	190	190	190	189	188	190	0	0	0	0	0	Old.World.Monkey
chr7:155799464:155799771:-	SINE	Alu	AluSq2	307	307	318	302	298	311	314	0	0	0	0	0	Old.World.Monkey
chr7:155799771:155799857:+	DNA	TcMar-Tigger	Tigger7	86	86	86	86	85	86	86	0	0	0	0	0	Old.World.Monkey
chr7:155799856:155799954:+	DNA	TcMar-Tigger	Tigger7	98	98	98	98	98	98	98	0	0	0	0	0	Old.World.Monkey
chr7:155799956:155803569:-	LINE	L1	L1MB8	3613	3586	3613	0	0	3578	3578	0	0	0	0	0	Old.World.Monkey
chr7:155803569:155803891:-	SINE	Alu	AluSp	322	322	322	0	0	329	331	0	0	0	0	0	Old.World.Monkey
chr7:155803891:155804241:-	LINE	L1	L1M4b	350	346	346	0	0	346	346	0	0	0	0	0	Old.World.Monkey
chr7:155804241:155805420:-	DNA	TcMar-Tigger	Tigger3b	1179	1194	1178	0	0	1178	1178	1204	0	0	0	0	New.World.Monkey
chr7:155805420:155808003:-	LINE	L1	L1M4b	2583	2585	2585	0	2539	0	7246	2586	0	0	0	0	New.World.Monkey
chr7:155809344:155809573:+	LINE	L1	L1MD3	229	230	229	229	229	229	229	241	0	0	0	0	New.World.Monkey
chr7:155809708:155809801:+	SINE	MIR	MIR3	93	93	93	93	93	93	93	93	95	0	0	0	Pig.Cow
chr7:155811904:155812417:-	LTR	ERVL-MaLR	MLT1F	513	513	498	513	513	496	496	511	0	0	0	0	New.World.Monkey
chr7:155812432:155812549:-	LINE	L2	L2c	117	117	117	117	117	117	117	117	126	118	0	0	Pig.Cow
chr7:155813510:155813695:+	DNA	hAT	MER53	185	185	185	185	184	185	185	185	187	474	0	0	Pig.Cow
chr7:155813775:155814096:+	SINE	Alu	AluSx1	321	317	338	0	0	316	316	0	0	0	0	0	Old.World.Monkey
chr7:155814096:155814210:+	LINE	L1	L1PA10	114	114	114	114	114	113	114	0	0	0	0	0	Old.World.Monkey
chr7:155814999:155815309:-	SINE	Alu	AluY	310	312	319	306	311	0	0	0	0	0	0	0	Apes
chr7:155815678:155815801:+	DNA	hAT-Charlie	MER5A1	123	123	123	123	123	123	123	117	122	0	0	0	Pig.Cow
chr7:155816057:155816157:-	SINE	MIR	MIRc	100	100	100	100	102	99	99	101	113	100	0	0	Pig.Cow
chr7:155818000:155818149:-	DNA	hAT-Charlie	MER58A	149	149	149	149	148	149	149	148	0	151	0	144	Eutheria
chr7:155818149:155818462:+	SINE	Alu	AluSg	313	313	313	313	0	305	305	306	0	0	0	0	New.World.Monkey
chr7:155818462:155818500:-	DNA	hAT-Charlie	MER58A	38	38	38	38	38	38	38	38	38	0	37	0	Eutheria
chr7:155818502:155818576:+	DNA	hAT	MER53	74	74	74	74	74	74	74	74	0	0	74	74	Eutheria
chr7:155818677:155818799:-	SINE	MIR	MIR3	122	122	122	122	123	123	123	122	0	0	237	0	Eutheria
chr7:155819201:155819261:+	SINE	MIR	MIRb	60	60	60	60	60	61	61	60	0	57	58	61	Eutheria
chr7:155822044:155822129:+	DNA	hAT-Charlie	MER117	85	85	85	85	0	85	85	84	0	0	0	0	New.World.Monkey
chr7:155823871:155824306:-	LTR	ERVL	MLT2B1	435	435	435	436	438	436	436	440	0	0	0	0	New.World.Monkey
chr7:155824616:155825265:+	LINE	L2	L2a	649	649	649	649	649	0	0	633	0	0	0	0	New.World.Monkey
chr7:155825287:155826756:+	LINE	L1	L1M5	1469	1466	1462	1450	1468	0	0	0	0	0	0	0	Apes
chr7:155826756:155827054:+	SINE	Alu	AluSc	298	299	0	0	0	0	0	0	0	0	0	0	Great.Apes
chr7:155827054:155827066:+	LINE	L1	L1M5	12	12	12	12	0	12	12	12	0	0	0	0	New.World.Monkey
chr7:155827066:155827433:-	LTR	ERVL-MaLR	MSTA	367	367	367	367	0	366	366	371	0	0	0	0	New.World.Monkey
chr7:155827433:155827507:+	LINE	L1	L1M5	74	74	73	73	0	79	84	71	0	0	0	0	New.World.Monkey
chr7:155827508:155827738:+	SINE	Alu	AluSx3	230	230	227	232	0	274	316	241	0	0	0	0	New.World.Monkey
chr7:155828588:155828712:-	Unknown	Unknown	MamRep605	124	124	124	124	124	172	125	125	0	0	0	0	New.World.Monkey
chr7:155830277:155830587:+	SINE	Alu	AluJo	310	310	305	311	311	310	310	0	0	0	0	0	Old.World.Monkey
chr7:155831293:155831729:+	LTR	ERVL-MaLR	MLT1C	436	436	436	423	437	0	0	0	0	0	0	0	Apes
chr7:155836544:155836676:-	SINE	MIR	MIRc	132	0	132	131	132	130	130	0	0	0	0	0	Old.World.Monkey
chr7:155836918:155837220:+	SINE	Alu	AluSc5	302	309	303	318	313	0	0	0	0	0	0	0	Apes
chr7:155837264:155837360:-	DNA	hAT-Charlie	MER103C	96	98	98	98	98	98	98	0	128	0	0	0	Pig.Cow
chr7:155837425:155837647:+	SINE	MIR	MIR	222	226	227	227	227	227	227	224	0	0	236	0	Eutheria
chr7:155838347:155838525:-	LTR	ERVL-MaLR	MLT1J2	178	178	178	181	178	177	178	173	0	0	0	0	New.World.Monkey
chr7:155838605:155839013:-	LTR	ERVL-MaLR	MSTA	408	414	407	407	407	407	0	399	0	0	0	0	New.World.Monkey
chr7:155839729:155840836:+	LINE	L1	L1MB3	1107	1113	1112	1132	1108	1101	0	1114	0	0	0	0	New.World.Monkey
chr7:155840849:155841088:-	LINE	L1	L1ME4a	239	239	240	240	240	240	235	245	0	0	0	0	New.World.Monkey
chr7:155841160:155841724:-	LINE	L1	L1ME4a	564	564	564	0	560	570	571	568	0	0	0	0	New.World.Monkey
chr7:155841724:155842031:+	SINE	Alu	AluSx3	307	307	305	0	296	0	0	0	0	0	0	0	Apes
chr7:155842314:155842368:+	SINE	MIR	MIRc	54	54	54	0	54	55	55	0	0	0	0	0	Old.World.Monkey
chr7:155842680:155842986:+	SINE	Alu	AluSq	306	306	306	305	298	291	297	300	0	0	0	0	New.World.Monkey
chr7:155845593:155845740:+	DNA	hAT-Charlie	MER112	147	147	0	147	140	146	146	143	0	0	0	0	New.World.Monkey
chr7:155847016:155847323:-	SINE	Alu	AluSg	307	306	305	311	312	305	310	308	0	0	0	0	New.World.Monkey
chr7:155849053:155849204:-	SINE	MIR	MIR	151	151	151	151	151	151	151	148	150	0	0	0	Pig.Cow
chr7:155850841:155851137:-	SINE	Alu	AluSc	296	296	294	294	296	295	295	0	0	0	0	0	Old.World.Monkey
chr7:155852485:155852643:-	SINE	MIR	MIRb	158	158	158	158	158	158	158	155	0	0	0	0	New.World.Monkey
chr7:155852800:155853167:+	DNA	TcMar-Tigger	MER47A	367	367	367	367	366	367	367	360	0	0	0	0	New.World.Monkey
chr7:155855509:155855630:-	DNA	hAT-Charlie	MER5A1	121	121	121	121	121	121	121	120	120	118	0	0	Pig.Cow
chr7:155855873:155855996:-	LTR	ERVL-MaLR	MLT1K	123	123	123	123	123	122	122	124	0	0	0	0	New.World.Monkey
chr7:155856372:155856523:+	DNA	hAT-Charlie	MER5B	151	151	151	151	152	162	162	161	201	0	0	0	Pig.Cow
chr7:155856558:155856709:-	SINE	MIR	MIR3	151	151	150	150	151	151	151	148	150	150	0	0	Pig.Cow
chr7:155858939:155859069:+	LTR	ERVL-MaLR	MLT1K	130	130	130	129	130	130	130	130	0	0	0	0	New.World.Monkey
chr7:155859093:155859431:-	LINE	L2	L2a	338	338	338	338	338	338	338	331	0	0	0	0	New.World.Monkey
chr7:155859449:155860085:-	LINE	L2	L2a	636	636	633	652	636	636	636	646	0	0	0	0	New.World.Monkey
chr7:155860368:155860531:+	SINE	MIR	MIR	163	163	163	163	163	158	158	164	0	0	0	0	New.World.Monkey
chr7:155861073:155861119:-	LINE	L1	HAL1	46	46	46	46	46	46	46	46	0	0	0	0	New.World.Monkey
chr7:155861119:155861416:-	SINE	Alu	AluSx1	297	297	297	297	297	0	0	321	0	0	0	0	New.World.Monkey
chr7:155861416:155861608:-	LINE	L1	HAL1	192	192	192	192	192	0	0	207	0	0	0	0	New.World.Monkey
chr7:155861795:155861906:-	LINE	L1	L1MEd	111	111	111	111	111	0	0	111	0	0	0	133	Eutheria
chr7:155862180:155862489:-	SINE	Alu	AluSx	309	315	312	5369	314	0	0	0	0	0	0	0	Apes
chr7:155862640:155863181:-	LTR	ERVL	MLT2B3	541	541	537	540	529	530	530	520	0	0	0	0	New.World.Monkey
chr7:155864797:155865156:+	LTR	ERVL-MaLR	MLT1A	359	359	358	359	369	359	359	375	0	0	0	0	New.World.Monkey
chr7:155865198:155865552:-	LTR	ERVL-MaLR	THE1D	354	354	357	354	353	355	355	347	0	0	0	0	New.World.Monkey
chr7:155865543:155865682:+	DNA	hAT-Charlie	MER3	139	139	141	139	139	146	146	146	0	0	0	0	New.World.Monkey
chr7:155866514:155866584:-	SINE	MIR	MIR	70	70	70	70	70	70	70	76	0	79	0	0	Pig.Cow
chr7:155867271:155867488:+	DNA	hAT-Charlie	MER30	217	228	240	232	224	246	250	215	0	0	0	0	New.World.Monkey
chr7:155868443:155868500:-	SINE	MIR	MIR	57	57	57	56	0	66	69	0	0	0	0	0	Old.World.Monkey
chr7:155868500:155868759:-	SINE	Alu	AluSg7	259	259	308	251	259	259	259	0	0	0	0	0	Old.World.Monkey
chr7:155868759:155868951:-	SINE	MIR	MIR	192	192	192	192	192	192	192	0	0	0	0	0	Old.World.Monkey
chr7:155869506:155869639:+	SINE	MIR	MIR3	133	133	133	133	133	175	133	0	130	0	0	0	Pig.Cow
chr7:155869720:155870141:-	LTR	ERVL-MaLR	MSTA	421	421	421	421	421	419	419	437	0	0	0	0	New.World.Monkey
chr7:155872037:155872174:-	LINE	CR1	L3	137	137	134	137	136	137	137	0	139	0	0	0	Pig.Cow
chr7:155874867:155875092:+	LINE	L2	L2b	225	226	3878	226	226	226	226	223	0	0	0	0	New.World.Monkey
chr7:155875092:155875298:+	DNA	hAT-Charlie	MER20	206	206	206	206	206	205	205	203	0	0	0	209	Eutheria
chr7:155875298:155875384:+	LINE	L2	L2b	86	86	86	86	86	86	86	82	0	0	0	89	Eutheria
chr7:155876160:155876358:-	LINE	L1	L1MA9	198	198	199	199	193	202	202	200	0	0	0	0	New.World.Monkey
chr7:155876401:155876682:-	SINE	Alu	AluSz	281	281	281	286	285	273	273	0	0	0	0	0	Old.World.Monkey
chr7:155876682:155876959:-	LINE	L1	L1MA9	277	276	277	277	277	275	275	276	0	0	0	0	New.World.Monkey
chr7:155876959:155877269:-	SINE	Alu	AluY	310	310	310	314	310	0	0	0	0	0	0	0	Apes
chr7:155877269:155877897:-	LINE	L1	L1MA9	628	632	626	615	625	0	0	0	0	0	0	0	Apes
chr7:155878885:155879159:+	DNA	hAT-Charlie	MER33	274	274	277	275	273	276	276	267	0	0	0	0	New.World.Monkey
chr7:155879159:155879469:+	SINE	Alu	AluSx	310	310	307	305	304	307	308	312	0	0	0	0	New.World.Monkey
chr7:155879469:155879517:+	DNA	hAT-Charlie	MER33	48	48	48	48	48	48	48	48	0	0	0	0	New.World.Monkey
chr7:155879615:155879882:-	LINE	L1	L1ME4a	267	267	267	267	579	263	263	266	0	0	0	0	New.World.Monkey
chr7:155879882:155880193:-	SINE	Alu	AluSq	311	309	0	321	322	302	309	310	0	0	0	0	New.World.Monkey
chr7:155880193:155880602:-	LINE	L1	L1ME4a	409	408	409	403	409	401	401	408	412	416	0	0	Pig.Cow
chr7:155880894:155881059:-	DNA	hAT-Blackjack	MER63A	165	166	166	166	0	165	165	171	0	157	0	0	Pig.Cow
chr7:155881659:155882864:+	DNA	hAT-Tip100	Arthur1	1205	1205	1204	1210	0	1599	1540	0	0	0	0	0	Old.World.Monkey
chr7:155882921:155883157:+	DNA	hAT-Tip100	Arthur1B	236	236	240	240	0	240	240	0	0	0	0	0	Old.World.Monkey
chr7:155884051:155884376:+	LINE	L1	L1MB8	325	325	325	325	0	481	402	324	0	0	0	0	New.World.Monkey
chr7:155884928:155885397:-	DNA	TcMar-Tigger	Tigger3b	469	469	466	568	0	464	467	0	0	0	0	0	Old.World.Monkey
chr7:155885397:155885708:-	SINE	Alu	AluSc8	311	303	307	323	302	313	302	0	0	0	0	0	Old.World.Monkey
chr7:155885708:155886176:-	DNA	TcMar-Tigger	Tigger3b	468	465	462	462	0	463	463	461	0	0	0	0	New.World.Monkey
chr7:155886178:155886346:-	DNA	TcMar-Tigger	Tigger3b	168	168	168	168	168	168	168	168	0	0	0	0	New.World.Monkey
chr7:155886487:155886837:+	LTR	ERVL-MaLR	THE1B	350	349	350	351	349	348	347	345	0	0	0	0	New.World.Monkey
chr7:155887829:155887911:+	LTR	ERVL	LTR33A	82	82	81	82	82	82	82	83	0	0	0	0	New.World.Monkey
chr7:155889598:155889712:-	LINE	L2	L2a	114	114	114	114	114	114	114	112	0	0	0	0	New.World.Monkey
chr7:155890723:155890800:-	SINE	MIR	MIR3	77	77	77	77	77	76	76	77	76	0	0	0	Pig.Cow
chr7:155890887:155891171:-	SINE	Alu	AluSx1	284	284	274	283	284	284	284	280	0	0	0	0	New.World.Monkey
chr7:155891223:155891517:-	SINE	Alu	AluSx1	294	297	0	510	294	0	280	0	0	0	0	0	Old.World.Monkey
chr7:155891593:155891645:-	SINE	MIR	MIR	52	52	52	52	52	52	52	52	0	0	0	55	Eutheria
chr7:155893350:155893406:-	LINE	L2	L2b	56	56	56	0	0	56	56	56	0	0	0	0	New.World.Monkey
chr7:155894629:155894795:-	DNA	TcMar-Tc2	MER104	166	166	166	0	166	165	165	159	0	0	0	0	New.World.Monkey
chr7:155897506:155897600:-	LINE	L2	L2b	94	382	94	94	94	94	96	92	0	0	0	0	New.World.Monkey
chr7:155899200:155899416:+	LINE	L1	L1M2	216	216	216	215	216	216	216	214	216	0	0	208	Eutheria
chr7:155899506:155899773:-	SINE	Alu	AluJo	267	276	300	274	258	483	478	270	0	0	0	0	New.World.Monkey
chr7:155900068:155900378:+	SINE	Alu	AluSq2	310	310	310	306	311	310	330	0	0	0	0	0	Old.World.Monkey
chr7:155900524:155900707:+	LTR	ERVL-MaLR	MLT1H1	183	183	183	183	183	183	183	0	0	0	0	0	Old.World.Monkey
chr7:155900931:155901570:-	LTR	ERVL	ERV3-16A3_I-int	639	641	640	641	641	689	641	0	0	0	0	0	Old.World.Monkey
chr7:155901570:155901912:-	DNA	TcMar-Tigger	Tigger3a	342	342	342	360	342	342	342	0	0	0	0	0	Old.World.Monkey
chr7:155901912:155902143:-	LTR	ERVL	ERV3-16A3_I-int	231	231	231	228	231	236	236	0	0	0	0	0	Old.World.Monkey
chr7:155902310:155902790:+	LTR	ERVL	MLT2B4	480	480	480	0	480	480	480	0	0	0	0	0	Old.World.Monkey
chr7:155902938:155903087:-	DNA	TcMar-Tigger	Tigger1	149	149	0	0	148	149	0	0	0	0	0	0	Old.World.Monkey
chr7:155903087:155903340:-	SINE	Alu	AluY	253	256	0	0	256	256	256	0	0	0	0	0	Old.World.Monkey
chr7:155903340:155903417:-	DNA	TcMar-Tigger	Tigger1	77	77	0	0	0	120	81	0	0	0	0	0	Old.World.Monkey
chr7:155903417:155903733:+	SINE	Alu	AluSp	316	316	0	0	0	321	314	0	0	0	0	0	Old.World.Monkey
chr7:155903733:155905056:-	DNA	TcMar-Tigger	Tigger1	1323	1322	0	0	1320	1326	1326	0	0	0	0	0	Old.World.Monkey
chr7:155905114:155905923:-	DNA	TcMar-Tigger	Tigger1	809	809	816	0	813	827	830	0	0	0	0	0	Old.World.Monkey
chr7:155906715:155906865:-	LTR	ERVL	ERV3-16A3_I-int	150	150	150	150	150	145	145	150	0	0	0	0	New.World.Monkey
chr7:155906866:155907121:+	LINE	L1	L1ME4a	255	251	268	274	259	0	0	259	0	0	0	0	New.World.Monkey
chr7:155907124:155907172:+	SINE	MIR	MIR3	48	48	50	56	49	71	64	0	0	0	0	0	Old.World.Monkey
chr7:155907172:155907482:+	SINE	Alu	AluSz	310	308	662	658	657	660	660	0	0	0	0	0	Old.World.Monkey
chr7:155907482:155907675:+	SINE	MIR	MIR	193	193	193	192	193	191	191	0	0	0	0	0	Old.World.Monkey
chr7:155907706:155908165:+	LINE	L1	L1ME4a	459	459	459	459	454	455	455	0	0	0	0	0	Old.World.Monkey
chr7:155908165:155908593:+	LTR	ERVL-MaLR	MLT1C	428	428	428	415	428	428	428	0	0	437	0	0	Pig.Cow
chr7:155908593:155908764:+	LINE	L1	L1ME4a	171	171	171	173	173	173	173	0	0	215	0	0	Pig.Cow
chr7:155908854:155909184:+	LINE	L1	L1ME5	330	330	330	330	330	330	330	0	0	0	0	0	Old.World.Monkey
chr7:155909398:155909749:+	LTR	ERVL-MaLR	MLT1D	351	353	347	343	350	343	340	361	0	0	0	0	New.World.Monkey
chr7:155909749:155910215:+	LINE	L1	L1ME4a	466	466	466	466	466	463	463	459	603	474	0	0	Pig.Cow
chr7:155910348:155910494:+	LINE	L1	L1M5	146	146	146	145	145	146	146	145	152	0	0	0	Pig.Cow
chr7:155913813:155913935:-	LTR	ERVL	LTR16E1	122	122	122	0	122	122	122	122	0	0	0	0	New.World.Monkey
chr7:155918831:155918949:+	SINE	MIR	MIRc	118	118	118	118	0	118	118	117	0	0	0	0	New.World.Monkey
chr7:155919529:155919829:-	SINE	Alu	AluSx1	300	310	305	304	0	310	313	0	0	0	0	0	Old.World.Monkey
chr7:155920588:155920759:+	SINE	Alu	AluSz6	171	174	171	306	314	0	0	0	0	0	0	0	Apes
chr7:155921072:155921196:+	DNA	TcMar	MamRep1161	124	124	124	124	124	124	124	124	0	0	0	0	New.World.Monkey
chr7:155922587:155922795:-	LINE	L1	HAL1	208	207	207	207	207	210	210	209	0	0	0	0	New.World.Monkey
chr7:155922820:155923063:-	LINE	L1	L1MEg	243	239	239	239	239	0	0	234	0	0	0	0	New.World.Monkey
chr7:155923072:155923239:-	LINE	L1	L1PA4	167	171	167	167	0	0	0	0	0	0	0	0	Great.Apes
chr7:155923239:155923288:+	LINE	L1	L1P2	49	49	49	49	0	0	0	0	0	0	0	0	Great.Apes
chr7:155924090:155924831:-	LINE	L1	L1MD1	741	741	735	743	747	745	745	0	0	0	0	0	Old.World.Monkey
chr7:155924834:155925215:-	LTR	ERVL-MaLR	THE1D	381	381	377	381	375	381	381	0	0	0	0	0	Old.World.Monkey
chr7:155925215:155925389:-	LTR	ERVL-MaLR	THE1D-int	174	174	174	174	166	174	174	0	0	0	0	0	Old.World.Monkey
chr7:155925389:155925704:+	LINE	L1	L1PB	315	312	315	308	314	312	314	0	0	0	0	0	Old.World.Monkey
chr7:155925755:155926795:+	LINE	L1	L1PB	1040	1039	1038	1033	1002	0	1038	1016	0	0	0	0	New.World.Monkey
chr7:155926798:155928386:-	LINE	L1	L1MD1	1588	1583	1583	1581	1615	1593	1591	1573	0	0	0	0	New.World.Monkey
chr7:155928597:155929066:+	LTR	ERVL	LTR16C	469	469	469	0	468	463	463	456	0	0	0	0	New.World.Monkey
chr7:155929172:155929420:+	SINE	MIR	MIRb	248	248	248	254	248	246	246	576	0	0	0	0	New.World.Monkey
chr7:155931080:155931244:-	DNA	hAT-Charlie	MER5A	164	164	164	164	164	0	0	0	0	0	0	0	Apes
chr7:155932679:155933084:+	LTR	ERVL-MaLR	MLT1B	405	405	405	405	406	0	0	0	0	0	0	0	Apes
chr7:155933395:155933524:+	LTR	ERVL-MaLR	MLT1H2	129	129	129	0	129	129	129	125	0	0	0	0	New.World.Monkey
chr7:155935770:155935803:+	LINE	CR1	L3	33	33	33	33	33	33	33	33	62	33	0	0	Pig.Cow
chr7:155937001:155937239:-	LINE	CR1	L3	238	238	238	238	238	238	238	0	244	0	0	0	Pig.Cow
chr7:155937901:155938013:-	LINE	L1	L1MA7	112	112	112	112	112	112	112	0	0	0	0	0	Old.World.Monkey
chr7:155938014:155938325:+	LINE	L1	L1MA7	311	312	314	317	312	308	306	0	0	0	0	0	Old.World.Monkey
chr7:155938429:155938700:+	LTR	ERVL-MaLR	MLT1A	271	271	272	271	271	271	271	0	0	0	0	0	Old.World.Monkey
chr7:155940172:155940209:+	SINE	MIR	MIRc	37	37	37	37	37	37	37	36	0	0	0	0	New.World.Monkey
chr7:155940305:155940372:-	DNA	TcMar-Mariner	MADE2	67	67	67	67	67	0	0	68	0	0	70	0	Eutheria
chr7:155942334:155942491:-	DNA	hAT-Charlie	MER5B	157	0	157	159	157	158	158	151	0	0	0	0	New.World.Monkey
chr7:155942637:155942881:-	SINE	MIR	MIRb	244	0	244	244	242	244	244	0	0	0	0	0	Old.World.Monkey
chr7:155943076:155943191:+	LINE	L1	L1MB2	115	0	115	115	115	115	115	0	0	0	0	0	Old.World.Monkey
chr7:155943191:155943496:-	SINE	Alu	AluSx1	305	290	305	309	324	0	0	0	0	0	0	0	Apes
chr7:155943496:155943569:+	LINE	L1	L1MB2	73	73	73	73	73	0	0	0	0	0	0	0	Apes
chr7:155945431:155945616:-	DNA	hAT	MER53	185	185	186	186	186	178	178	185	0	0	0	0	New.World.Monkey
chr7:155945688:155946045:+	LTR	ERVL-MaLR	THE1B	357	357	0	357	357	348	0	357	0	0	0	0	New.World.Monkey
chr7:155953124:155953383:+	SINE	Alu	AluSx	259	256	259	0	277	278	278	0	0	0	0	0	Old.World.Monkey
chr7:155953407:155953546:+	LINE	L1	HAL1-3A_ME	139	134	0	0	198	0	0	0	0	0	0	0	Apes
chr7:155953818:155953960:-	DNA	hAT-Tip100	MER97a	142	142	142	141	142	0	0	0	0	0	0	0	Apes
chr7:155953960:155954340:+	LINE	L1	L1PA4	380	380	380	378	379	0	0	0	0	0	0	0	Apes
chr7:155954340:155954738:-	DNA	hAT-Tip100	MER97a	398	393	401	403	398	383	383	0	0	0	0	0	Old.World.Monkey
chr7:155954738:155955048:+	SINE	Alu	AluSx	310	310	308	316	308	309	309	0	0	0	0	0	Old.World.Monkey
chr7:155955048:155955311:-	DNA	hAT-Tip100	MER97a	263	265	263	263	265	323	263	265	0	0	0	0	New.World.Monkey
chr7:155955890:155955966:+	SINE	MIR	MIRb	76	76	76	76	76	76	76	76	75	0	0	0	Pig.Cow
chr7:155956338:155956540:+	SINE	MIR	MIRb	202	202	202	0	202	199	199	0	0	0	0	0	Old.World.Monkey
chr7:155956645:155956711:+	SINE	MIR	MIRb	66	66	66	0	0	0	0	0	0	0	0	0	Great.Apes
chr7:155956700:155956853:+	SINE	MIR	MIRb	153	220	153	147	151	151	151	0	0	0	0	0	Old.World.Monkey
chr7:155956993:155957067:-	LINE	L1	L1M2	74	74	74	74	74	74	74	74	0	0	0	0	New.World.Monkey
chr7:155957088:155957814:-	LINE	L1	L1MA7	726	726	726	730	730	925	925	724	0	0	0	0	New.World.Monkey
chr7:155957812:155959171:+	LINE	L1	L1MA7	1359	1359	1357	1367	1357	1360	1360	1359	0	0	0	0	New.World.Monkey
chr7:155959181:155959272:+	SINE	MIR	MIRc	91	91	91	91	91	90	90	91	0	0	0	0	New.World.Monkey
chr7:155959702:155959820:+	LINE	L2	L2c	118	118	118	118	118	118	118	119	0	0	0	0	New.World.Monkey
chr7:155960161:155960259:-	SINE	MIR	MIR3	98	98	98	97	98	98	98	96	101	107	0	0	Pig.Cow
chr7:155960642:155960710:-	SINE	MIR	MIR	68	68	68	68	68	68	68	66	70	70	0	0	Pig.Cow
chr7:155960854:155961111:+	SINE	MIR	MIRb	257	257	253	0	261	257	257	0	0	0	0	0	Old.World.Monkey
chr7:155963244:155963412:+	SINE	MIR	MIR	168	168	172	172	172	172	172	0	0	0	0	0	Old.World.Monkey
chr7:155963600:155963784:+	SINE	Alu	AluSp	184	184	180	176	193	190	190	0	0	0	0	0	Old.World.Monkey
chr7:155964063:155964213:-	DNA	hAT-Charlie	MER33	150	0	158	0	150	0	0	0	0	0	0	0	Apes
chr7:155968423:155968606:-	DNA	hAT-Charlie	MER58A	183	183	183	183	183	183	183	182	0	183	0	190	Eutheria
chr7:155968646:155968779:-	SINE	MIR	MIR3	133	133	133	133	133	133	133	133	0	0	131	0	Eutheria
chr7:155968963:155969287:+	LTR	ERVL-MaLR	MLT1B	324	324	324	324	323	312	312	0	0	0	0	0	Old.World.Monkey
chr7:155970772:155970868:+	LINE	L1	L1PB1	96	96	94	97	96	98	98	99	0	0	0	0	New.World.Monkey
chr7:155971760:155971944:-	LTR	ERVL	LTR33A	184	184	184	184	184	184	184	0	0	0	0	0	Old.World.Monkey
chr7:155972541:155972713:+	DNA	TcMar-Mariner	MARNA	172	172	172	172	171	171	171	0	0	0	0	0	Old.World.Monkey
chr7:155975436:155975503:-	SINE	MIR	MIRc	67	67	67	67	66	67	67	67	0	0	0	0	New.World.Monkey
chr7:155975835:155976532:+	LINE	L1	L1M5	697	693	697	691	692	687	688	0	0	0	0	0	Old.World.Monkey
chr7:155976564:155976759:+	LINE	L1	L1M5	195	195	195	195	196	195	195	0	0	0	0	0	Old.World.Monkey
chr7:155976759:155976883:+	SINE	Alu	AluJr	124	124	124	124	124	124	124	125	0	0	0	0	New.World.Monkey
chr7:155977327:155977749:+	LINE	L2	L2	422	422	422	422	422	424	424	419	0	0	0	0	New.World.Monkey
chr7:155977789:155977932:-	LINE	L1	L1ME3	143	143	143	143	150	136	136	141	0	144	0	0	Pig.Cow
chr7:155977933:155978276:-	LINE	L1	L1MEg	343	332	343	6117	341	343	343	373	0	0	0	0	New.World.Monkey
chr7:155978285:155978616:+	LTR	ERVL	ERV3-16A3_LTR	331	329	331	331	331	336	336	414	0	0	0	0	New.World.Monkey
chr7:155978817:155978916:-	scRNA	scRNA	HY3	99	99	99	99	99	99	99	99	0	0	0	0	New.World.Monkey
chr7:155978951:155979091:-	LINE	L1	L1MEg	140	140	140	140	140	140	140	139	0	0	0	0	New.World.Monkey
chr7:155979395:155979751:+	LTR	ERVL-MaLR	MLT1A0	356	356	356	356	356	353	353	347	0	0	0	0	New.World.Monkey
chr7:155979757:155979876:-	LINE	L2	L2b	119	119	119	119	119	119	119	119	0	116	0	0	Pig.Cow
chr7:155980463:155980706:+	SINE	MIR	MIR	243	243	243	236	236	234	234	242	265	0	0	0	Pig.Cow
chr7:155981253:155981324:-	DNA	hAT-Charlie	Charlie15a	71	71	71	71	71	71	71	71	0	0	0	0	New.World.Monkey
chr7:155981965:155982269:+	SINE	Alu	AluSx1	304	304	306	0	309	322	309	309	0	0	0	0	New.World.Monkey
chr7:155982735:155982917:-	LTR	ERVL	ERV3-16A3_I-int	182	182	179	182	180	181	181	176	0	0	0	0	New.World.Monkey
chr7:155983020:155983818:-	LTR	ERVL	ERV3-16A3_I-int	798	798	798	795	795	797	797	793	0	0	0	0	New.World.Monkey
chr7:155983872:155984141:-	LTR	ERVL	ERV3-16A3_I-int	269	269	269	269	269	269	269	268	0	0	0	0	New.World.Monkey
chr7:155984146:155984713:-	LTR	ERVL	ERV3-16A3_I-int	567	567	608	567	555	0	819	0	0	0	0	0	Old.World.Monkey
chr7:155984928:155985225:-	SINE	Alu	AluSq	297	297	300	307	297	299	299	308	0	0	0	0	New.World.Monkey
chr7:155985330:155985493:-	LTR	ERVL	ERV3-16A3_I-int	163	163	163	163	163	162	162	161	0	0	0	0	New.World.Monkey
chr7:155985497:155985691:-	LINE	L1	L1M5	194	194	194	194	194	191	194	192	0	0	0	0	New.World.Monkey
chr7:155985970:155986372:-	LTR	ERVL-MaLR	THE1B	402	506	426	0	0	0	0	0	0	0	0	0	Great.Apes
chr7:155986458:155986694:-	LTR	ERVL	ERV3-16A3_I-int	236	236	235	236	236	236	236	233	0	0	0	0	New.World.Monkey
chr7:155986733:155986999:-	LTR	ERVL	LTR16A	266	266	267	265	267	265	265	266	0	0	0	0	New.World.Monkey
chr7:155987229:155987368:+	SINE	MIR	MIR	139	139	139	139	139	139	139	140	0	0	0	0	New.World.Monkey
chr7:155989163:155989295:-	SINE	MIR	MIR	132	132	132	132	132	136	132	0	0	0	0	0	Old.World.Monkey
chr7:155989860:155990057:-	LTR	ERVL-MaLR	MLT1D	197	197	197	197	198	196	196	197	0	0	0	0	New.World.Monkey
chr7:155990548:155990635:+	SINE	MIR	MIR	87	87	87	87	87	87	87	87	87	87	0	0	Pig.Cow
chr7:155990854:155990901:+	LINE	L2	L2a	47	47	47	47	47	47	47	47	0	0	48	47	Eutheria
chr7:155991793:155992092:+	LTR	ERVL	LTR16A	299	383	299	300	383	383	425	0	0	0	0	0	Old.World.Monkey
chr7:155992283:155992385:+	DNA	hAT-Charlie	MER5A	102	102	102	102	102	102	102	99	0	0	0	0	New.World.Monkey
chr7:155997876:155998187:-	SINE	Alu	AluSp	311	313	329	314	319	0	301	0	0	0	0	0	Old.World.Monkey
chr7:155998742:155999064:-	SINE	Alu	AluSx1	322	320	371	322	322	331	328	315	0	0	0	0	New.World.Monkey
chr7:156000369:156000660:+	SINE	Alu	AluSz	291	291	291	291	289	0	282	289	0	0	0	0	New.World.Monkey
chr7:156002771:156002814:+	LINE	L2	L2a	43	43	43	43	42	43	43	43	0	0	96	63	Eutheria
chr7:156005037:156005220:-	SINE	MIR	MIR	183	183	183	205	216	183	183	211	0	0	0	0	New.World.Monkey
chr7:156006252:156006555:-	SINE	Alu	AluSz	303	303	305	0	304	0	324	0	0	0	0	0	Old.World.Monkey
chr7:156007155:156007362:+	SINE	MIR	MIRc	207	207	211	211	211	209	209	212	0	211	0	0	Pig.Cow
chr7:156007604:156007894:+	SINE	Alu	AluSz	290	290	290	290	285	284	284	0	0	0	0	0	Old.World.Monkey
chr7:156008932:156009183:+	DNA	TcMar-Tigger	MER46C	251	251	251	251	250	251	251	249	250	0	0	0	Pig.Cow
chr7:156010433:156010697:-	LINE	CR1	L3	264	264	263	264	272	263	262	266	0	0	0	0	New.World.Monkey
chr7:156011025:156011195:-	LINE	L1	L1M5	170	170	170	170	170	168	168	169	402	0	175	0	Eutheria
chr7:156011379:156011578:-	SINE	MIR	MIRb	199	199	199	199	199	299	299	199	392	0	0	0	Pig.Cow
chr7:156011660:156011727:-	LINE	CR1	L3	67	67	67	67	67	67	67	67	74	0	0	0	Pig.Cow
chr7:156014742:156015082:+	LTR	ERVL-MaLR	MLT1B	340	340	340	340	340	339	339	0	0	0	439	0	Old.World.Monkey
chr7:156016348:156016545:-	LTR	ERV1	HERVIP10FH-int	197	195	195	213	195	207	199	0	0	0	0	0	Old.World.Monkey
chr7:156017439:156017984:+	LTR	ERVL-MaLR	MLT1F2	545	545	545	591	546	544	544	559	0	565	0	0	Pig.Cow
chr7:156019927:156020237:+	LINE	L1	L1MEd	310	310	310	311	311	310	310	310	0	0	0	0	New.World.Monkey
chr7:156020316:156020486:-	LINE	L2	L2	170	170	170	170	170	170	170	169	0	175	0	0	Pig.Cow
chr7:156020639:156021290:-	LINE	L2	L2	651	650	652	650	649	649	649	619	0	0	0	0	New.World.Monkey
chr7:156021352:156021661:+	LINE	L1	L1MEd	309	309	309	1282	312	308	308	305	0	0	0	0	New.World.Monkey
chr7:156021740:156022083:-	LTR	ERVL-MaLR	MLT1A0	343	346	346	347	346	347	347	344	0	0	0	0	New.World.Monkey
chr7:156022391:156022693:+	LINE	L1	L1M5	302	304	304	298	304	300	300	295	300	0	0	0	Pig.Cow
chr7:156022869:156023368:+	LINE	L1	L1M5	499	497	498	498	498	498	498	487	521	529	0	0	Pig.Cow
chr7:156024498:156024800:+	SINE	Alu	AluY	302	291	301	301	308	0	0	0	0	0	0	0	Apes
chr7:156024954:156025030:+	SINE	MIR	MIRc	76	76	76	76	75	76	76	74	0	0	0	0	New.World.Monkey
chr7:156027361:156027476:-	SINE	MIR	MIR	115	115	115	115	115	114	115	114	0	0	0	0	New.World.Monkey
chr7:156028879:156029014:-	SINE	Alu	AluJr	135	135	135	135	153	135	135	139	0	0	0	0	New.World.Monkey
chr7:156032360:156032881:+	LTR	ERVL-MaLR	MLT1E	521	521	522	521	521	507	507	0	0	0	0	0	Old.World.Monkey
chr7:156032940:156033100:+	LINE	CR1	L3	160	160	160	160	160	160	160	160	0	172	0	0	Pig.Cow
chr7:156033267:156033417:-	LTR	ERVL-MaLR	MLT1I	150	150	150	3701	150	150	150	150	0	0	0	0	New.World.Monkey
chr7:156033963:156034294:+	DNA	TcMar-Tigger	Tigger15a	331	331	331	331	326	328	328	327	0	0	0	0	New.World.Monkey
chr7:156034371:156040684:-	LINE	L1	L1M1	6313	6297	6335	6934	6162	0	6670	0	0	0	0	0	Old.World.Monkey
chr7:156040694:156041172:-	LINE	L2	L2	478	471	475	477	0	475	475	472	0	0	0	0	New.World.Monkey
chr7:156042177:156042265:-	LINE	L1	L1M4	88	88	88	88	88	87	87	98	0	0	0	0	New.World.Monkey
chr7:156042290:156042716:-	LINE	L1	L1MC4a	426	422	426	426	424	427	427	422	0	0	0	0	New.World.Monkey
chr7:156043022:156043301:+	SINE	Alu	AluSc8	279	279	282	279	279	280	280	0	0	0	0	0	Old.World.Monkey
chr7:156044968:156045103:+	SINE	MIR	MIR3	135	135	135	135	148	146	148	0	0	0	0	0	Old.World.Monkey
chr7:156045928:156046102:+	DNA	hAT-Charlie	MER20	174	174	174	174	174	169	169	177	0	0	0	0	New.World.Monkey
chr7:156046298:156046702:+	LTR	ERVL-MaLR	MSTB	404	404	404	404	404	0	0	398	0	0	0	0	New.World.Monkey
chr7:156046919:156047119:-	SINE	MIR	MIR	200	200	200	200	200	0	0	0	0	0	0	0	Apes
chr7:156047316:156047687:+	LTR	ERVL-MaLR	MLT1A0	371	371	371	370	369	375	375	382	0	0	0	0	New.World.Monkey
chr7:156048766:156049244:+	LINE	L1	L1MC4a	478	477	478	473	463	486	485	478	0	0	0	0	New.World.Monkey
chr7:156049513:156049804:+	SINE	Alu	AluSz6	291	293	291	291	291	290	290	290	0	0	0	0	New.World.Monkey
chr7:156050216:156050249:+	LTR	ERVL-MaLR	MLT1J	33	33	33	33	33	33	33	33	32	33	0	0	Pig.Cow
chr7:156050249:156050667:-	LTR	ERVL-MaLR	MSTA	418	418	418	418	419	418	419	0	0	0	0	0	Old.World.Monkey
chr7:156050667:156051077:+	LTR	ERVL-MaLR	MLT1J	410	409	409	408	410	409	409	409	0	0	0	0	New.World.Monkey
chr7:156051089:156051203:+	LTR	ERVL-MaLR	MLT1J2	114	114	114	114	114	114	114	110	0	0	0	0	New.World.Monkey
chr7:156051232:156051572:-	LTR	ERVL-MaLR	MLT1C	340	340	340	338	339	346	346	323	0	0	0	0	New.World.Monkey
chr7:156051598:156051673:+	LTR	ERVL-MaLR	MLT1J2	75	75	75	75	75	75	75	74	0	0	0	0	New.World.Monkey
chr7:156051854:156052021:+	SINE	MIR	MIR	167	167	167	167	167	167	167	0	0	0	0	0	Old.World.Monkey
chr7:156053365:156054088:+	LINE	L1	L1MA7	723	720	720	720	714	723	723	748	0	0	0	0	New.World.Monkey
chr7:156054226:156054549:+	SINE	Alu	AluJb	323	322	918	322	0	312	312	0	0	0	0	0	Old.World.Monkey
chr7:156054831:156055138:+	LINE	L1	HAL1	307	307	307	305	303	304	304	0	0	0	0	0	Old.World.Monkey
chr7:156055275:156056211:-	LINE	L1	L1PA8	936	923	934	928	941	0	937	927	0	0	0	0	New.World.Monkey
chr7:156056202:156056240:+	LINE	L1	L1P1	38	38	38	38	38	38	38	38	0	0	0	0	New.World.Monkey
chr7:156057470:156057517:+	LINE	L2	L2	47	47	47	47	47	47	47	47	48	45	0	0	Pig.Cow
chr7:156062811:156063007:-	SINE	MIR	MIR	196	196	196	196	196	196	196	196	0	0	202	0	Eutheria
chr7:156063657:156063775:-	LTR	ERV1	LTR27B	118	118	118	331	118	118	118	117	0	0	0	0	New.World.Monkey
chr7:156063781:156064441:-	LTR	ERV1	LTR27	660	660	660	656	660	660	660	658	0	0	0	0	New.World.Monkey
chr7:156064914:156065198:+	SINE	Alu	AluSc	284	284	284	284	283	284	284	0	0	0	0	0	Old.World.Monkey
chr7:156067719:156068077:+	DNA	TcMar	MamRep1161	358	357	358	358	358	357	357	361	0	0	0	0	New.World.Monkey
chr7:156068657:156068855:+	LTR	ERV1	MER51A	198	198	198	198	198	198	198	194	0	0	0	0	New.World.Monkey
chr7:156069486:156070036:-	LTR	ERVL	MLT2A2	550	550	550	549	551	533	533	0	0	0	0	0	Old.World.Monkey
chr7:156070287:156070340:+	SINE	MIR	MIR3	53	53	53	53	53	0	0	53	0	0	0	0	New.World.Monkey
chr7:156070344:156070876:+	DNA	MuDR	Ricksha_c	532	535	539	0	0	0	0	0	0	0	0	0	Great.Apes
chr7:156070983:156071035:+	LTR	ERVL	MLT2B3	52	52	52	52	52	0	0	52	0	0	0	0	New.World.Monkey
chr7:156071327:156071517:+	LINE	L1	L1MEd	190	190	190	187	190	0	0	189	0	0	0	0	New.World.Monkey
chr7:156071668:156071962:-	LTR	ERVL	LTR33	294	294	294	294	298	299	299	293	0	0	0	0	New.World.Monkey
chr7:156072369:156072531:-	SINE	MIR	MIR	162	162	162	164	164	164	164	0	255	0	0	0	Pig.Cow
chr7:156072531:156072804:-	LINE	L1	L1MEc	273	273	273	273	273	273	273	0	0	0	0	0	Old.World.Monkey
chr7:156072804:156073104:+	SINE	Alu	AluSz	300	301	303	288	313	0	0	0	0	0	0	0	Apes
chr7:156073104:156073861:-	LINE	L1	L1MEc	757	755	757	755	749	0	0	0	0	0	0	0	Apes
chr7:156073861:156074263:-	LTR	ERVL-MaLR	MLT1A1	402	402	402	402	402	0	0	0	0	0	0	0	Apes
chr7:156074263:156074541:-	LINE	L1	L1MEc	278	277	278	277	278	0	0	0	0	0	0	0	Apes
chr7:156074563:156075009:-	DNA	hAT-Charlie	MER119	446	446	446	446	430	0	0	0	0	0	0	0	Apes
chr7:156075024:156075588:-	LINE	L1	L1MEc	564	575	562	778	560	0	0	0	0	0	0	0	Apes
chr7:156075558:156076019:-	LINE	L1	L1MEc	461	462	462	462	462	0	0	0	0	0	0	0	Apes
chr7:156076070:156077191:-	LINE	L1	L1MEc	1121	1121	1121	1120	1114	0	0	0	0	0	0	0	Apes
chr7:156077178:156077747:+	LINE	L1	L1ME1	569	569	569	575	562	0	0	0	0	0	0	0	Apes
chr7:156077757:156077809:-	SINE	Alu	AluSz6	52	0	0	0	0	0	0	0	0	0	0	0	Human
chr7:156077812:156078110:-	SINE	Alu	AluYk4	298	294	291	0	290	0	0	0	0	0	0	0	Apes
chr7:156078162:156078315:+	LINE	L1	L1MEd	153	153	153	154	153	152	152	0	0	0	0	0	Old.World.Monkey
chr7:156078315:156078506:+	LINE	L1	L1MEd	191	184	192	192	194	192	192	0	0	0	0	0	Old.World.Monkey
chr7:156078536:156078792:+	LINE	L1	L1MEd	256	256	256	255	256	256	256	0	0	0	0	0	Old.World.Monkey
chr7:156078800:156079162:+	LTR	ERVL-MaLR	MLT1A	362	352	352	351	352	352	352	0	0	0	0	0	Old.World.Monkey
chr7:156079164:156079475:+	LINE	L1	L1MEd	311	312	315	314	315	311	314	0	0	0	0	0	Old.World.Monkey
chr7:156079475:156079832:+	LINE	L1	L1PA16	357	355	357	356	350	357	357	0	0	0	0	0	Old.World.Monkey
chr7:156079832:156079945:+	LINE	L1	L1MEd	113	113	113	112	110	110	115	0	0	0	0	0	Old.World.Monkey
chr7:156080006:156080904:+	LINE	L1	L1MEd	898	896	896	892	903	1206	1329	0	0	0	0	0	Old.World.Monkey
chr7:156080904:156081217:+	SINE	Alu	AluSg	313	304	309	309	313	301	301	0	0	0	0	0	Old.World.Monkey
chr7:156081217:156081266:+	LINE	L1	L1MEd	49	49	49	49	49	49	49	49	0	49	0	0	Pig.Cow
chr7:156081563:156081625:-	LINE	L1	L1MEg	62	62	62	62	62	62	62	62	0	62	0	0	Pig.Cow
chr7:156081856:156082359:-	LINE	L1	L1MEc	503	503	503	489	505	505	505	496	0	0	0	0	New.World.Monkey
chr7:156082388:156082881:-	LTR	ERVL-MaLR	MLT1F2	493	492	489	488	497	493	493	541	0	0	0	0	New.World.Monkey
chr7:156082881:156082995:-	LINE	L1	L1ME1	114	114	114	114	114	0	0	113	0	0	0	0	New.World.Monkey
chr7:156082995:156083289:-	SINE	Alu	AluY	294	287	0	280	301	0	0	0	0	0	0	0	Apes
chr7:156083289:156084676:-	LINE	L1	L1ME1	1387	1387	0	1388	1387	1388	1397	1394	0	0	0	0	New.World.Monkey
chr7:156084678:156086093:-	LINE	L1	L1MEc	1415	1415	1396	1384	1381	1387	1373	1406	0	0	0	0	New.World.Monkey
chr7:156086218:156086284:-	LINE	L1	L1MEc	66	66	66	66	66	66	66	66	0	0	0	0	New.World.Monkey
chr7:156088915:156089153:-	SINE	MIR	MIRc	238	238	238	238	238	238	238	231	0	0	0	273	Eutheria
chr7:156089184:156089381:+	LINE	L2	L2	197	197	197	197	196	197	197	196	0	0	0	0	New.World.Monkey
chr7:156089456:156089632:+	LTR	ERVL-MaLR	MLT1E2	176	176	176	176	176	174	176	628	0	0	0	0	New.World.Monkey
chr7:156089706:156090301:+	LINE	L1	L1ME1	595	597	596	594	588	588	588	597	0	0	0	0	New.World.Monkey
chr7:156090301:156091597:+	LINE	L1	L1MB3	1296	1289	1293	1322	1322	1324	1324	0	0	0	0	0	Old.World.Monkey
chr7:156091604:156091798:+	LINE	L1	L1ME1	194	194	194	6201	194	197	199	0	0	0	0	0	Old.World.Monkey
chr7:156091800:156091928:-	LTR	ERVL-MaLR	MLT1E1A	128	129	129	129	129	129	129	0	0	0	0	0	Old.World.Monkey
chr7:156092043:156092148:-	LTR	ERVL-MaLR	MLT1E1A	105	105	105	107	105	0	0	0	0	0	0	0	Apes
chr7:156092172:156092750:+	LINE	L1	L1ME1	578	581	578	579	574	610	613	0	0	0	0	0	Old.World.Monkey
chr7:156092750:156093065:+	SINE	Alu	AluJr	315	315	315	315	315	399	399	0	0	0	0	0	Old.World.Monkey
chr7:156093065:156094348:+	LINE	L1	L1ME1	1283	1286	1284	1288	0	1349	1349	0	0	0	0	0	Old.World.Monkey
chr7:156094348:156094467:+	LTR	ERVL-MaLR	MLT1B	119	119	118	119	0	119	119	0	0	0	0	0	Old.World.Monkey
chr7:156094454:156094609:+	LTR	ERVL-MaLR	MLT1B	155	155	155	154	0	155	155	0	0	0	0	0	Old.World.Monkey
chr7:156094611:156094996:+	LINE	L1	L1ME1	385	383	387	370	0	399	398	0	0	0	0	0	Old.World.Monkey
chr7:156094991:156095411:+	LINE	L1	L1ME1	420	426	427	410	0	428	429	0	0	0	0	0	Old.World.Monkey
chr7:156095411:156095714:+	SINE	Alu	AluY	303	302	298	301	0	305	299	0	0	0	0	0	Old.World.Monkey
chr7:156095714:156096295:+	LINE	L1	L1ME1	581	581	579	573	0	565	565	0	0	0	0	0	Old.World.Monkey
chr7:156096295:156096590:-	SINE	Alu	AluSz	295	295	295	293	305	296	295	294	0	0	0	0	New.World.Monkey
chr7:156096590:156096662:+	LINE	L1	L1ME1	72	72	72	72	70	70	70	74	0	0	0	0	New.World.Monkey
chr7:156096723:156097088:-	LINE	L1	L1MC4	365	369	369	369	374	374	374	376	0	0	0	0	New.World.Monkey
chr7:156097546:156097620:+	SINE	MIR	MIRb	74	74	74	74	74	73	73	74	0	0	0	0	New.World.Monkey
chr7:156098673:156099011:+	DNA	TcMar-Tigger	MER47B	338	338	338	338	338	338	338	342	0	0	0	0	New.World.Monkey
chr7:156099353:156099407:+	SINE	MIR	MIR3	54	54	54	54	54	54	54	54	0	0	0	0	New.World.Monkey
chr7:156099555:156099649:-	DNA	hAT-Charlie	Charlie4z	94	94	94	0	94	94	94	92	0	100	0	0	Pig.Cow
chr7:156101315:156101410:-	LINE	L2	L2c	95	95	95	95	95	98	98	0	0	0	0	94	Eutheria
chr7:156102281:156102534:+	LINE	L1	L1PA8	253	261	281	249	249	244	250	0	0	0	0	0	Old.World.Monkey
chr7:156102547:156105603:-	LINE	L1	L1MA9	3056	3060	3053	3045	0	3059	3063	0	0	0	0	0	Old.World.Monkey
chr7:156105603:156105919:+	SINE	Alu	AluSx3	316	335	331	316	0	0	312	0	0	0	0	0	Old.World.Monkey
chr7:156105919:156106685:-	LINE	L1	L1MA9	766	766	766	753	730	0	1090	0	0	0	0	0	Old.World.Monkey
chr7:156106685:156106969:+	DNA	TcMar-Tigger	MER44A	284	282	284	284	281	297	282	0	0	0	0	0	Old.World.Monkey
chr7:156106969:156108747:-	LINE	L1	L1MA9	1778	1774	1783	1785	1780	1757	1761	0	0	0	0	0	Old.World.Monkey
chr7:156108747:156109055:-	SINE	Alu	AluSx1	308	308	307	311	318	302	301	0	0	0	0	0	Old.World.Monkey
chr7:156109055:156109953:-	LINE	L1	L1MA9	898	896	901	901	901	896	896	0	0	0	0	0	Old.World.Monkey
chr7:156111449:156112038:-	LTR	ERVL	MLT2F	589	589	582	589	589	591	590	0	0	0	0	0	Old.World.Monkey
chr7:156112378:156112673:+	SINE	Alu	AluSx	295	295	337	295	321	297	324	0	0	0	0	0	Old.World.Monkey
chr7:156113965:156114382:-	LINE	L1	L1PA7	417	417	418	418	417	411	409	0	0	0	0	0	Old.World.Monkey
chr7:156114584:156114622:+	SINE	MIR	MIRb	38	38	38	38	38	38	38	38	0	0	0	38	Eutheria
chr7:156114697:156114838:-	DNA	hAT-Charlie	Charlie1b	141	0	140	140	141	141	137	141	0	0	0	0	New.World.Monkey
chr7:156114889:156115182:-	SINE	Alu	AluSg	293	293	285	291	294	292	292	0	0	0	0	0	Old.World.Monkey
chr7:156115182:156115369:-	DNA	hAT-Charlie	Charlie1b	187	187	187	186	186	187	187	0	0	0	0	0	Old.World.Monkey
chr7:156115371:156117763:-	DNA	TcMar-Tigger	Tigger1	2392	2387	2392	2387	2375	2426	2426	0	0	0	0	0	Old.World.Monkey
chr7:156118612:156118685:+	LINE	L2	L2b	73	73	73	73	73	73	73	0	0	0	0	82	Eutheria
chr7:156118694:156118995:+	SINE	Alu	AluSx	301	308	304	345	312	299	299	0	0	0	0	0	Old.World.Monkey
chr7:156119135:156119267:+	LINE	L2	L2b	132	132	132	132	133	132	132	0	140	140	0	0	Pig.Cow
chr7:156119296:156119396:-	SINE	MIR	MIRb	100	100	100	100	100	100	100	0	96	0	0	0	Pig.Cow
chr7:156123978:156124361:-	LINE	L2	L2	383	383	383	384	0	0	0	0	0	0	0	0	Great.Apes
chr7:156125129:156125432:+	SINE	Alu	AluJr	303	303	303	303	303	303	303	0	0	0	0	0	Old.World.Monkey
chr7:156125485:156125603:-	SINE	MIR	MIR	118	118	118	118	118	118	118	0	0	0	0	0	Old.World.Monkey
chr7:156126313:156126408:+	DNA	hAT-Charlie	MER33	95	95	95	95	95	95	95	96	0	0	0	0	New.World.Monkey
chr7:156126411:156126712:+	SINE	Alu	AluSc	301	301	0	379	301	302	301	304	0	0	0	0	New.World.Monkey
chr7:156126726:156127028:+	SINE	Alu	AluSg	302	303	0	303	305	308	308	302	0	0	0	0	New.World.Monkey
chr7:156127918:156128551:+	DNA	TcMar-Tigger	MER82	633	623	632	618	623	622	622	641	0	0	0	0	New.World.Monkey
chr7:156128589:156128722:-	LINE	L1	L1ME4a	133	133	133	130	133	133	133	135	0	0	0	0	New.World.Monkey
chr7:156128722:156128817:-	SINE	Alu	AluSx	95	95	0	99	95	95	94	95	0	0	0	0	New.World.Monkey
chr7:156128817:156129011:+	SINE	Alu	AluSx	194	194	0	194	194	193	193	193	0	0	0	0	New.World.Monkey
chr7:156129014:156129131:-	LINE	L1	L1ME4a	117	117	117	117	122	116	116	0	0	0	0	0	Old.World.Monkey
chr7:156129629:156129931:+	DNA	TcMar-Tigger	MER2	302	302	299	308	302	308	308	309	0	0	0	0	New.World.Monkey
chr7:156130184:156130731:-	LINE	L1	L1ME4a	547	547	547	544	541	548	548	0	0	0	0	0	Old.World.Monkey
chr7:156130947:156131176:-	DNA	TcMar-Tigger	Tigger4a	229	229	229	229	229	229	229	235	0	0	0	0	New.World.Monkey
chr7:156131328:156131579:+	LINE	L1	L1M5	251	251	251	251	251	251	251	251	0	0	0	0	New.World.Monkey
chr7:156131641:156132592:+	LINE	L1	L1ME1	951	949	951	951	951	967	967	0	1595	0	0	0	Pig.Cow
chr7:156133206:156133499:+	SINE	Alu	AluSx	293	293	294	291	295	298	298	0	0	0	0	0	Old.World.Monkey
chr7:156134779:156135024:-	SINE	MIR	MIRb	245	245	245	245	240	240	244	0	0	0	0	0	Old.World.Monkey
chr7:156136303:156136362:-	DNA	hAT-Charlie	MER5B	59	59	59	59	59	0	0	0	0	0	0	0	Apes
chr7:156136362:156136670:+	SINE	Alu	AluY	308	304	0	0	310	0	0	0	0	0	0	0	Apes
chr7:156136688:156136800:-	DNA	hAT-Charlie	MER5B	112	112	0	112	112	0	0	0	0	0	0	0	Apes
chr7:156139384:156139428:+	SINE	MIR	MIR	44	44	44	44	44	44	44	44	42	0	0	0	Pig.Cow
chr7:156139429:156139494:+	SINE	Deu	AmnSINE1	65	65	65	65	65	65	65	65	66	66	65	66	Eutheria
chr7:156140332:156140453:-	SINE	MIR	MIR3	121	121	121	121	0	0	0	121	0	0	0	0	New.World.Monkey
chr7:156141219:156141513:-	SINE	Alu	AluSx	294	292	290	293	290	301	303	0	0	0	0	0	Old.World.Monkey
chr7:156143554:156143829:+	LINE	L1	L1MC5	275	275	275	275	275	275	275	283	0	0	0	0	New.World.Monkey
chr7:156143831:156144141:-	SINE	Alu	AluSx1	310	312	0	332	303	0	0	321	0	0	0	0	New.World.Monkey
chr7:156144573:156144883:-	SINE	Alu	AluSx3	310	320	0	317	316	309	309	0	0	0	0	0	Old.World.Monkey
chr7:156145101:156145376:-	SINE	Alu	AluSx1	275	275	0	271	269	265	263	0	0	0	0	0	Old.World.Monkey
chr7:156145768:156146090:-	LINE	L1	L1MA3	322	322	317	324	322	324	324	313	0	0	0	0	New.World.Monkey
chr7:156147097:156147230:-	LINE	Dong-R4	Mam_R4	133	133	133	133	133	132	132	133	132	0	0	0	Pig.Cow
chr7:156149861:156150011:+	SINE	MIR	MIR	150	150	150	150	149	150	150	151	0	165	148	145	Eutheria
chr7:156150126:156150188:+	LINE	CR1	L3	62	62	62	62	62	62	62	59	0	0	0	0	New.World.Monkey
chr7:156150188:156150488:+	SINE	Alu	AluSg	300	299	300	300	305	300	300	0	0	0	0	0	Old.World.Monkey
chr7:156150488:156150602:+	LINE	CR1	L3	114	114	114	116	116	116	115	112	0	116	0	0	Pig.Cow
chr7:156150757:156151034:+	LINE	CR1	L3	277	277	277	277	277	277	277	277	385	267	0	0	Pig.Cow
chr7:156151349:156151635:-	SINE	Alu	AluSz	286	286	286	286	286	290	290	290	0	0	0	0	New.World.Monkey
chr7:156151638:156151822:-	SINE	MIR	MIRb	184	184	184	184	182	192	192	181	0	0	0	176	Eutheria
chr7:156151924:156152175:+	LINE	CR1	L3	251	251	251	250	250	250	250	242	0	0	0	0	New.World.Monkey
chr7:156152214:156152301:+	LINE	L2	L2b	87	87	88	88	99	83	83	86	0	0	0	145	Eutheria
chr7:156156503:156156610:-	LINE	L2	L2a	107	107	107	107	107	107	107	107	110	0	0	0	Pig.Cow
chr7:156157014:156157200:+	SINE	MIR	MIRc	186	186	186	186	186	687	507	0	0	0	0	0	Old.World.Monkey
chr7:156158042:156158090:-	SINE	MIR	MIR3	48	48	48	48	48	48	48	48	0	0	0	0	New.World.Monkey
chr7:156158641:156158730:-	SINE	MIR	MIRb	89	89	89	92	94	89	89	89	0	0	0	0	New.World.Monkey
chr7:156158860:156159002:+	SINE	MIR	MIR3	142	142	142	142	142	210	142	0	0	0	0	0	Old.World.Monkey
chr7:156159805:156159943:-	SINE	MIR	MIR3	138	138	138	138	138	134	134	138	0	0	0	137	Eutheria
chr7:156160252:156160374:-	LINE	L2	L2c	122	122	122	122	0	121	121	123	130	0	0	0	Pig.Cow
chr7:156160465:156160575:+	SINE	MIR	MIR3	110	110	110	110	110	109	109	108	0	0	0	0	New.World.Monkey
chr7:156162355:156162595:+	DNA	TcMar-Tigger	MER44A	240	240	240	240	240	236	236	236	0	0	0	0	New.World.Monkey
chr7:156162595:156162952:+	LTR	ERVL-MaLR	THE1B	357	357	357	357	357	667	640	0	0	0	0	0	Old.World.Monkey
chr7:156162952:156163055:+	DNA	TcMar-Tigger	MER44A	103	103	103	104	104	104	104	104	0	0	0	0	New.World.Monkey
chr7:156163482:156163827:-	DNA	TcMar-Tigger	MER44A	345	342	345	345	345	347	347	0	0	0	0	0	Old.World.Monkey
chr7:156163843:156164027:-	LTR	ERVL-MaLR	MLT1B	184	184	184	183	183	183	183	183	0	0	0	0	New.World.Monkey
chr7:156164125:156164280:-	LTR	ERVL-MaLR	MLT1B	155	155	155	155	155	155	155	157	0	0	0	0	New.World.Monkey
chr7:156164441:156164493:-	LINE	L1	L1M3	52	52	52	52	52	0	0	52	0	0	0	0	New.World.Monkey
chr7:156164809:156165059:-	LINE	L1	L1M7	250	253	253	253	252	253	253	251	0	0	0	0	New.World.Monkey
chr7:156165059:156165435:-	LTR	ERVL-MaLR	MSTD	376	369	369	374	369	369	369	0	0	0	0	0	Old.World.Monkey
chr7:156165435:156165516:-	LINE	L1	L1M7	81	81	81	81	81	81	81	81	0	0	0	0	New.World.Monkey
chr7:156165540:156165735:+	DNA	hAT-Charlie	MER3	195	195	195	195	195	196	196	195	0	0	0	0	New.World.Monkey
chr7:156165808:156166024:+	SINE	MIR	MIR	216	216	216	254	216	216	216	207	0	0	0	0	New.World.Monkey
chr7:156166134:156166272:-	SINE	Alu	AluJb	138	136	136	136	138	138	136	0	0	0	0	0	Old.World.Monkey
chr7:156166272:156166426:-	LINE	L1	L1M7	154	154	154	154	153	154	154	152	0	0	0	0	New.World.Monkey
chr7:156166426:156166504:-	LTR	ERVL-MaLR	MLT1G	78	78	76	78	78	78	78	78	0	0	0	0	New.World.Monkey
chr7:156166504:156166798:+	SINE	Alu	AluJb	294	294	301	298	300	313	310	285	0	0	0	0	New.World.Monkey
chr7:156166798:156167237:-	LTR	ERVL-MaLR	MLT1G	439	439	445	439	437	438	438	419	0	0	0	0	New.World.Monkey
chr7:156167237:156167512:-	LINE	L1	L1M7	275	275	279	277	280	301	299	590	0	0	0	0	New.World.Monkey
chr7:156167512:156167802:-	SINE	Alu	AluSx1	290	291	291	296	293	342	340	306	0	0	0	0	New.World.Monkey
chr7:156167802:156169036:-	LINE	L1	L1M7	1234	1240	1232	1240	1234	1250	1250	1221	0	0	0	0	New.World.Monkey
chr7:156169988:156170041:-	SINE	MIR	MIRc	53	53	53	53	53	53	53	53	51	51	0	0	Pig.Cow
chr7:156170452:156170751:+	SINE	Alu	AluY	299	299	298	298	302	0	0	0	0	0	0	0	Apes
chr7:156174505:156174621:-	SINE	MIR	MIR	116	116	116	116	112	114	114	121	0	0	0	0	New.World.Monkey
chr7:156174643:156174927:-	SINE	Alu	AluSx	284	283	0	282	283	0	282	0	0	0	0	0	Old.World.Monkey
chr7:156174927:156175031:-	SINE	MIR	MIR	104	104	104	104	104	104	104	0	0	0	0	0	Old.World.Monkey
chr7:156177581:156177725:+	LINE	L2	L2b	144	144	144	144	143	144	144	142	0	0	0	0	New.World.Monkey
chr7:156178109:156178208:+	DNA	hAT-Charlie	Charlie4a	99	99	99	99	0	113	113	0	0	0	128	0	Old.World.Monkey
chr7:156178290:156178381:-	LINE	RTE	L4	91	91	91	91	90	133	132	97	0	0	474	0	Eutheria
chr7:156178381:156178874:+	LINE	L1	L1M5	493	491	490	488	474	496	499	483	487	0	0	0	Pig.Cow
chr7:156178885:156178966:+	LTR	ERVL	LTR16E1	81	81	81	81	81	0	0	81	80	82	0	0	Pig.Cow
chr7:156179425:156180278:+	LINE	L1	L1M5	853	838	842	837	842	0	850	835	0	0	0	0	New.World.Monkey
chr7:156180806:156181265:-	LTR	ERVL-MaLR	MLT1F1-int	459	459	459	459	485	0	0	0	0	0	0	0	Apes
chr7:156181265:156181554:-	SINE	Alu	AluSc	289	289	281	289	286	0	0	0	0	0	0	0	Apes
chr7:156181554:156181737:-	LTR	ERVL-MaLR	MLT1F1-int	183	184	185	0	0	0	178	0	0	0	0	0	Old.World.Monkey
chr7:156183125:156183309:-	LTR	ERVL-MaLR	MLT1F1	184	184	184	184	184	188	188	187	0	0	0	0	New.World.Monkey
chr7:156183325:156183534:+	LINE	L1	L1M5	209	209	209	209	213	234	234	0	0	0	0	0	Old.World.Monkey
chr7:156184493:156184692:+	LINE	L1	L1M6	199	199	199	199	198	198	198	0	0	0	0	0	Old.World.Monkey
chr7:156185248:156185261:+	LINE	L1	L1PA4	13	13	13	13	14	13	13	13	0	0	0	0	New.World.Monkey
chr7:156185261:156185545:+	SINE	Alu	AluSx1	284	284	0	284	0	0	285	0	0	0	0	0	Old.World.Monkey
chr7:156185545:156187222:+	LINE	L1	L1PA4	1677	1661	0	1665	0	0	0	0	0	0	0	0	Great.Apes
chr7:156188114:156188154:-	LINE	CR1	L3b	40	40	40	40	40	40	40	40	0	40	40	40	Eutheria
chr7:156189243:156189530:+	SINE	Alu	AluSx1	287	287	287	287	285	282	283	292	0	0	0	0	New.World.Monkey
chr7:156190349:156190481:-	DNA	TcMar-Tigger	Tigger14a	132	132	132	132	130	132	132	132	141	158	0	0	Pig.Cow
chr7:156191099:156191417:-	SINE	Alu	AluSx3	318	323	0	315	0	325	328	0	0	0	0	0	Old.World.Monkey
chr7:156191474:156191646:-	DNA	hAT-Charlie	MER5B	172	172	0	172	169	170	170	0	0	0	0	0	Old.World.Monkey
chr7:156193415:156193721:-	SINE	Alu	AluSx	306	303	306	294	0	313	307	0	0	0	0	0	Old.World.Monkey
chr7:156194192:156194336:-	LINE	L2	L2a	144	144	144	144	0	144	144	144	0	0	0	0	New.World.Monkey
chr7:156194693:156195135:-	LTR	Gypsy	LTR81A	442	442	0	442	0	0	0	0	0	0	0	0	Great.Apes
chr7:156195330:156195566:-	LTR	Gypsy	LTR81A	236	236	235	236	245	236	236	233	234	0	0	0	Pig.Cow
chr7:156195580:156195671:+	SINE	Alu	AluYc	91	90	92	87	0	0	0	0	98	232	0	0	Pig.Cow
chr7:156196203:156196287:-	SINE	MIR	MIRb	84	84	84	84	84	84	84	84	82	83	0	0	Pig.Cow
chr7:156197081:156200192:-	LINE	L1	L1ME2z	3111	3122	3117	3112	3125	3198	3126	3029	0	0	0	0	New.World.Monkey
chr7:156200192:156200451:-	SINE	Alu	AluJo	259	259	0	258	259	263	259	0	0	0	0	0	Old.World.Monkey
chr7:156200451:156200930:-	LINE	L1	L1ME2z	479	479	0	489	483	487	487	0	555	0	0	0	Pig.Cow
chr7:156200930:156201291:+	LTR	ERVL-MaLR	THE1C	361	362	0	360	357	356	356	0	0	0	0	0	Old.World.Monkey
chr7:156201291:156201929:-	LINE	L1	L1ME2z	638	637	643	638	635	636	636	0	0	0	0	0	Old.World.Monkey
chr7:156201929:156202216:-	SINE	Alu	AluJb	287	287	287	0	286	287	287	0	0	0	0	0	Old.World.Monkey
chr7:156202216:156202435:-	LINE	L1	L1ME2z	219	220	220	220	220	221	221	0	0	0	0	0	Old.World.Monkey
chr7:156202436:156202650:-	DNA	hAT-Charlie	MER33	214	214	214	214	214	211	211	0	0	0	0	0	Old.World.Monkey
chr7:156202657:156203275:-	LINE	L1	L1ME2z	618	618	618	618	619	618	618	0	0	0	0	0	Old.World.Monkey
chr7:156203275:156203581:+	SINE	Alu	AluSx	306	302	325	298	301	301	304	0	0	0	0	0	Old.World.Monkey
chr7:156203581:156204335:-	LINE	L1	L1ME2z	754	751	756	859	754	754	754	0	0	0	0	0	Old.World.Monkey
chr7:156205195:156205602:+	LINE	L1	L1ME3B	407	407	405	407	410	409	409	408	0	0	0	0	New.World.Monkey
chr7:156205602:156205641:+	DNA	TcMar-Mariner	MADE1	39	39	39	38	39	39	39	39	0	0	0	0	New.World.Monkey
chr7:156205645:156205939:+	LINE	L1	L1ME3B	294	294	294	294	603	295	295	290	0	300	0	0	Pig.Cow
chr7:156206043:156206393:+	LINE	L2	L2a	350	350	348	350	351	338	350	336	0	0	0	0	New.World.Monkey
chr7:156210491:156210787:+	SINE	Alu	AluSq2	296	295	294	296	307	452	308	0	0	0	0	0	Old.World.Monkey
chr7:156210912:156211119:-	LINE	L2	L2b	207	207	207	208	203	208	208	0	0	0	0	0	Old.World.Monkey
chr7:156212219:156212536:+	LINE	CR1	L3	317	316	316	316	310	356	321	313	0	0	0	0	New.World.Monkey
chr7:156212585:156212669:+	LINE	L2	L2c	84	84	84	84	84	84	84	84	0	0	0	0	New.World.Monkey
chr7:156212832:156213146:+	LINE	CR1	L3	314	320	323	319	339	325	325	684	0	0	0	0	New.World.Monkey
chr7:156213975:156214416:+	LTR	ERVL-MaLR	MSTB1	441	441	441	445	440	440	440	431	0	0	0	0	New.World.Monkey
chr7:156214744:156214965:-	DNA	hAT-Charlie	MER103C	221	221	221	221	220	221	221	215	0	0	217	234	Eutheria
chr7:156215043:156215116:-	SINE	MIR	MIR	73	73	73	77	77	77	73	0	0	0	0	0	Old.World.Monkey
chr7:156215333:156216677:-	LINE	L1	L1PA16	1344	1342	1337	0	1338	1358	1360	0	0	0	0	0	Old.World.Monkey
chr7:156216690:156217656:-	LINE	L1	L1PA16	966	965	965	966	965	969	969	963	0	0	0	0	New.World.Monkey
chr7:156218393:156218511:-	LINE	L2	L2a	118	118	118	118	118	118	118	118	0	0	0	0	New.World.Monkey
chr7:156218848:156218950:-	SINE	MIR	MIRc	102	102	102	102	102	102	102	102	0	0	0	107	Eutheria
chr7:156218961:156219406:+	LINE	RTE	L4	445	445	445	446	446	448	444	0	0	0	0	0	Old.World.Monkey
chr7:156219604:156219738:-	SINE	MIR	MIRb	134	134	134	134	134	131	131	131	0	0	0	0	New.World.Monkey
chr7:156221161:156221276:-	LINE	L2	L2a	115	115	115	115	115	0	0	110	0	0	0	0	New.World.Monkey
chr7:156222519:156222684:+	DNA	hAT-Charlie	Charlie15a	165	166	166	166	165	166	166	171	180	0	186	0	Eutheria
chr7:156222777:156222904:+	LINE	L2	L2	127	125	127	139	138	139	139	138	0	0	0	0	New.World.Monkey
chr7:156222909:156223019:+	LINE	L2	L2	110	110	110	196	110	0	0	0	141	0	0	0	Pig.Cow
chr7:156224245:156224323:+	LINE	CR1	L3	78	78	78	78	78	78	78	78	0	0	0	0	New.World.Monkey
chr7:156224323:156224729:+	LTR	ERVL-MaLR	MSTA	406	448	408	410	412	425	423	405	0	0	0	0	New.World.Monkey
chr7:156224729:156224872:+	LINE	CR1	L3	143	143	143	143	143	143	143	142	149	0	0	0	Pig.Cow
chr7:156224994:156225076:+	SINE	MIR	MIRb	82	82	82	88	88	88	88	103	102	0	0	0	Pig.Cow
chr7:156225265:156225419:+	LTR	ERVL	MLT2B4	154	154	154	154	154	154	154	154	0	0	0	0	New.World.Monkey
chr7:156225634:156225665:+	DNA	hAT-Charlie	Charlie18a	31	31	31	31	31	31	31	0	0	0	0	0	Old.World.Monkey
chr7:156225665:156225970:-	SINE	Alu	AluY	305	317	310	318	316	317	326	0	0	0	0	0	Old.World.Monkey
chr7:156225970:156226141:+	DNA	hAT-Charlie	Charlie18a	171	172	171	172	171	166	166	0	0	0	0	0	Old.World.Monkey
chr7:156226157:156226284:+	LINE	L1	L1MA10	127	127	127	126	127	127	127	0	0	0	0	0	Old.World.Monkey
chr7:156226470:156227123:-	LINE	L2	L2a	653	653	653	651	642	1144	1142	663	0	0	0	0	New.World.Monkey
chr7:156229077:156229280:-	SINE	MIR	MIRc	203	203	203	203	203	202	203	0	0	0	0	0	Old.World.Monkey
chr7:156230112:156230273:-	RC	Helitron?	Helitron2Na_Mam	161	162	161	160	161	173	173	159	0	0	0	295	Eutheria
chr7:156230490:156230557:-	LINE	L2	L2a	67	67	67	67	66	67	67	67	79	78	0	0	Pig.Cow
chr7:156231577:156231897:+	SINE	Alu	AluJb	320	320	315	310	317	315	315	0	0	0	0	0	Old.World.Monkey
chr7:156234352:156234701:-	LTR	ERVL	LTR33	349	349	349	349	349	347	347	347	0	0	0	0	New.World.Monkey
chr7:156236206:156236423:+	LINE	L2	L2c	217	217	217	217	217	211	211	0	207	218	380	0	Eutheria
chr7:156237146:156237251:+	SINE	MIR	MIR3	105	105	105	114	123	105	105	114	0	0	0	0	New.World.Monkey
chr7:156237924:156238312:-	LTR	ERVL-MaLR	MLT1C	388	388	388	388	386	388	388	388	0	0	0	0	New.World.Monkey
chr7:156238730:156239029:-	LINE	L2	L2b	299	299	299	299	299	298	298	289	0	0	0	0	New.World.Monkey
chr7:156239402:156239482:-	DNA	hAT-Tip100	MER91C	80	80	80	0	80	80	80	0	0	0	0	0	Old.World.Monkey
chr7:156239529:156239946:-	LTR	ERVL-MaLR	MSTC	417	417	417	417	418	406	406	0	0	0	0	0	Old.World.Monkey
chr7:156240289:156240406:+	SINE	MIR	MIRc	117	117	115	0	117	117	117	117	0	174	192	194	Eutheria
chr7:156240770:156240965:+	LINE	CR1	L3b	195	195	195	0	195	198	198	195	195	189	0	0	Pig.Cow
chr7:156241382:156241520:-	LINE	L1	L1MEe	138	0	139	0	0	138	138	0	0	0	138	144	Eutheria
chr7:156241574:156241750:-	LINE	L1	HAL1-2a_MD	176	0	0	0	0	188	0	0	0	0	0	0	Old.World.Monkey
chr7:156241750:156241922:-	LINE	L1	HAL1-2a_MD	172	0	0	0	0	0	0	0	0	0	0	0	Human
chr7:156243106:156243657:-	LINE	L1	L1ME5	551	551	551	551	551	551	551	0	0	0	0	0	Old.World.Monkey
chr7:156243657:156243774:-	LTR	ERVL	ERVL-E-int	117	117	116	118	114	117	117	0	0	0	0	0	Old.World.Monkey
chr7:156243775:156244774:-	LINE	L1	L1M5	999	1001	995	1218	0	1193	998	0	0	0	0	0	Old.World.Monkey
chr7:156244774:156245137:+	LINE	L2	L2b	363	382	382	382	382	382	382	370	0	0	0	0	New.World.Monkey
chr7:156245423:156245571:-	LINE	L2	L2a	148	147	148	148	147	148	148	147	0	0	0	0	New.World.Monkey
chr7:156247118:156247362:-	SINE	Alu	AluSq2	244	239	239	233	0	379	244	234	0	0	0	0	New.World.Monkey
chr7:156247362:156247396:-	SINE	Alu	AluSq2	34	34	34	34	34	34	0	0	0	0	0	0	Old.World.Monkey
chr7:156248315:156248496:-	SINE	MIR	MIRc	181	181	181	181	181	181	181	174	0	0	0	0	New.World.Monkey
chr7:156249783:156249856:+	SINE	SINE	LFSINE_Vert	73	73	73	73	73	73	73	73	0	72	73	73	Eutheria
chr7:156250039:156250323:+	SINE	Alu	AluSq2	284	284	284	284	284	283	284	283	0	0	0	0	New.World.Monkey
chr7:156251808:156251879:-	LINE	CR1	L3b	71	71	71	0	71	112	192	0	0	0	0	0	Old.World.Monkey
chr7:156252308:156252412:-	LINE	L2	L2a	104	104	104	104	104	104	104	103	113	115	0	0	Pig.Cow
chr7:156252521:156252658:+	SINE	MIR	MIR3	137	137	137	137	137	138	138	138	0	0	0	0	New.World.Monkey
chr7:156254130:156254248:-	LINE	L2	L2c	118	118	118	118	118	118	118	118	0	0	0	0	New.World.Monkey
chr7:156254972:156255258:-	LTR	ERVL	LTR16A	286	286	287	286	277	286	286	284	0	0	0	0	New.World.Monkey
chr7:156256822:156257157:+	LINE	L2	L2a	335	336	335	335	335	335	335	339	0	0	0	0	New.World.Monkey
chr7:156257217:156257887:+	LINE	L1	L1MB3	670	670	670	680	706	719	721	689	0	0	0	0	New.World.Monkey
chr7:156258140:156258353:+	LINE	L2	L2a	213	213	213	213	214	224	225	208	0	0	0	208	Eutheria
chr7:156261108:156261409:+	SINE	Alu	AluSq2	301	301	301	304	296	302	301	0	0	0	0	0	Old.World.Monkey
chr7:156263424:156263834:+	LTR	ERVL-MaLR	MSTA	410	410	410	411	414	413	413	403	0	0	0	0	New.World.Monkey
chr7:156264521:156264587:-	SINE	MIR	MIR	66	66	66	0	66	0	0	0	0	64	0	0	Pig.Cow
chr7:156265197:156265277:+	LINE	L2	L2b	80	80	80	80	80	80	80	80	0	0	0	0	New.World.Monkey
chr7:156267674:156267829:-	SINE	MIR	MIR	155	155	155	155	155	154	154	463	0	0	0	0	New.World.Monkey
chr7:156268059:156268251:+	SINE	MIR	MIRb	192	192	192	192	192	0	192	0	0	0	0	0	Old.World.Monkey
chr7:156268372:156268797:+	LINE	L2	L2b	425	430	425	429	420	0	0	0	0	0	0	0	Apes
chr7:156269625:156270897:+	LINE	L1	L1M2	1272	2274	2267	2279	2287	2318	2286	2322	0	0	0	0	New.World.Monkey
chr7:156271041:156271149:-	SINE	MIR	MIR3	108	108	108	107	108	109	109	107	0	0	0	0	New.World.Monkey
chr7:156271367:156271758:+	LINE	L2	L2b	391	393	393	392	392	568	568	388	0	0	0	0	New.World.Monkey
chr7:156271935:156272170:+	LINE	L1	L1M3	235	235	235	236	237	255	234	2206	0	0	0	0	New.World.Monkey
chr7:156273490:156273561:-	LINE	CR1	X7A_LINE	71	71	71	71	71	71	71	71	0	0	0	0	New.World.Monkey
chr7:156273634:156273844:-	LTR	ERV1	LTR78	210	210	210	209	211	211	211	511	0	0	0	0	New.World.Monkey
chr7:156274016:156274144:-	LTR	ERV1	LTR78	128	128	128	128	124	128	128	127	0	0	0	0	New.World.Monkey
chr7:156274283:156274899:+	LINE	L1	L1ME3F	616	616	615	616	616	617	617	0	0	0	0	0	Old.World.Monkey
chr7:156274899:156275196:+	SINE	Alu	AluSx1	297	291	297	295	298	297	297	0	0	0	0	0	Old.World.Monkey
chr7:156275387:156275723:+	LINE	L1	L1ME3F	336	336	336	336	335	328	326	0	0	0	0	0	Old.World.Monkey
chr7:156275720:156276164:+	LINE	L1	L1ME3F	444	441	444	442	441	442	442	0	462	0	0	0	Pig.Cow
chr7:156276828:156277140:-	SINE	Alu	AluSz	312	312	307	304	308	308	308	307	0	0	0	0	New.World.Monkey
chr7:156277581:156277684:+	SINE	MIR	MIR3	103	103	103	103	103	103	103	103	119	0	0	0	Pig.Cow
chr7:156278256:156278442:-	DNA	hAT-Charlie	MER5B	186	186	186	186	186	177	186	186	0	194	0	0	Pig.Cow
chr7:156278880:156279002:+	SINE	MIR	MIRc	122	122	122	654	122	121	121	122	0	0	0	0	New.World.Monkey
chr7:156279470:156279573:+	LINE	L1	L1ME4a	103	103	103	103	103	119	119	433	0	0	0	0	New.World.Monkey
chr7:156279573:156279872:+	SINE	Alu	AluSz6	299	298	0	299	299	305	305	0	0	0	0	0	Old.World.Monkey
chr7:156279872:156280113:+	LINE	L1	L1ME4a	241	241	241	241	241	244	244	241	0	0	0	0	New.World.Monkey
chr7:156280214:156280506:+	LINE	L1	L1ME4a	292	288	292	292	292	292	292	285	0	0	0	0	New.World.Monkey
chr7:156281085:156281224:+	LINE	L2	L2a	139	139	139	140	399	140	140	139	0	0	0	0	New.World.Monkey
chr7:156282517:156283625:-	LINE	RTE	L4	1108	1109	1109	1109	1105	1429	1429	1071	0	0	0	0	New.World.Monkey
chr7:156285656:156285721:-	LINE	L1	L1MA9	65	65	0	65	0	0	0	0	74	0	0	0	Pig.Cow
chr7:156285711:156285803:-	LINE	L1	L1MA9	92	92	0	92	0	0	0	0	0	0	0	0	Great.Apes
chr7:156286415:156286803:+	LINE	L2	L2a	388	388	388	388	395	394	394	391	0	412	0	0	Pig.Cow
chr7:156287747:156288250:+	DNA	hAT-Charlie	MER1A	503	509	503	503	512	503	502	0	0	0	0	0	Old.World.Monkey
chr7:156293445:156293604:+	SINE	Alu	AluSg7	159	159	0	162	0	161	161	155	0	0	0	0	New.World.Monkey
chr7:156293620:156293986:-	LINE	L1	L1PA7	366	366	366	366	0	367	367	0	0	0	0	0	Old.World.Monkey
chr7:156293984:156295035:+	LINE	L1	L1PA7	1051	1049	1051	1049	1050	0	1056	0	0	0	0	0	Old.World.Monkey
chr7:156295722:156295796:+	LINE	L1	L1PA8A	74	74	74	74	74	74	74	73	0	0	0	0	New.World.Monkey
chr7:156295785:156296005:-	LINE	L1	L1M1	220	220	220	220	220	224	224	218	0	0	0	0	New.World.Monkey
chr7:156296529:156296633:+	SINE	MIR	MIR3	104	104	104	104	104	104	104	104	0	0	0	0	New.World.Monkey
chr7:156297070:156297116:+	DNA	hAT	MER53	46	46	46	46	46	46	46	46	0	0	0	0	New.World.Monkey
chr7:156298897:156299245:-	LINE	L1	L1MD3	348	348	348	349	347	358	358	0	0	0	0	0	Old.World.Monkey
chr7:156299374:156299576:-	LINE	L2	L2a	202	227	226	272	226	225	225	201	0	0	0	0	New.World.Monkey
chr7:156299874:156300177:+	SINE	Alu	AluSz	303	302	304	303	300	303	303	304	0	0	0	0	New.World.Monkey
chr7:156300390:156300521:+	LTR	ERVL-MaLR	MLT1M	131	131	131	131	131	131	131	163	0	0	0	0	New.World.Monkey
chr7:156301040:156301409:-	LTR	ERVL-MaLR	THE1B	369	369	369	370	370	370	370	365	0	0	0	0	New.World.Monkey
chr7:156302609:156302718:+	LINE	L1	L1ME1	109	108	109	104	105	108	108	0	0	0	0	0	Old.World.Monkey
chr7:156303263:156304399:+	LINE	L1	L1ME1	1136	1135	1134	1134	1133	1274	1229	1132	0	0	0	0	New.World.Monkey
chr7:156304399:156304708:+	SINE	Alu	AluSz	309	304	303	305	309	300	300	327	0	0	0	0	New.World.Monkey
chr7:156304708:156306416:+	LINE	L1	L1ME1	1708	1678	1704	1698	1696	1700	1705	1722	0	0	0	0	New.World.Monkey
chr7:156306428:156307041:+	LINE	L1	L1ME1	613	613	613	613	611	613	613	611	0	602	0	0	Pig.Cow
chr7:156308520:156308732:+	SINE	MIR	MIR	212	212	212	212	212	211	211	0	0	0	0	0	Old.World.Monkey
chr7:156311036:156311181:-	DNA	hAT-Charlie	Charlie14a	145	145	142	145	145	145	145	144	0	0	0	0	New.World.Monkey
chr7:156311261:156311639:+	LTR	ERVL-MaLR	MLT1G	378	378	378	0	378	375	365	0	0	0	0	0	Old.World.Monkey
chr7:156311808:156311905:+	LTR	ERVL-MaLR	MLT1G	97	97	97	0	97	97	97	95	0	0	0	0	New.World.Monkey
chr7:156311916:156312024:+	DNA	hAT?	MamRep1879	108	108	108	0	107	0	0	0	0	0	0	0	Apes
chr7:156312263:156312433:-	DNA	hAT-Charlie	Charlie14a	170	170	170	0	170	170	170	169	0	0	0	0	New.World.Monkey
chr7:156313478:156313593:-	SINE	MIR	MIRb	115	115	115	115	115	115	115	115	0	0	0	0	New.World.Monkey
chr7:156315115:156315189:+	SINE	MIR	MIR	74	74	74	0	74	74	74	0	0	0	74	0	Old.World.Monkey
chr7:156316800:156317098:+	SINE	Alu	AluJb	298	302	299	299	323	302	325	0	0	0	0	0	Old.World.Monkey
chr7:156318565:156318857:+	SINE	Alu	AluSq2	292	303	292	293	300	0	0	0	0	0	0	0	Apes
chr7:156319050:156319336:+	SINE	Alu	AluSx1	286	0	279	280	281	0	0	0	0	0	0	0	Apes
chr7:156319549:156319742:+	DNA	hAT-Charlie	MER103C	193	0	193	193	194	193	193	194	0	0	0	0	New.World.Monkey
chr7:156319988:156320186:-	SINE	MIR	MIRb	198	198	198	197	198	198	198	199	0	0	0	0	New.World.Monkey
chr7:156321329:156321669:+	LINE	L1	L1PA4	340	340	339	340	332	0	0	0	0	0	0	0	Apes
chr7:156321684:156321858:-	SINE	MIR	MIRc	174	172	174	174	174	174	174	174	0	0	0	0	New.World.Monkey
chr7:156321973:156322346:-	LTR	ERVL-MaLR	THE1C	373	375	375	375	377	373	373	0	0	0	0	0	Old.World.Monkey
chr7:156323773:156323878:+	LINE	L2	L2a	105	105	105	105	105	105	105	0	0	0	114	104	Eutheria
chr7:156323959:156324343:-	LTR	ERVL-MaLR	MLT1B	384	384	384	382	385	385	385	0	0	0	0	0	Old.World.Monkey
chr7:156324860:156325226:-	LTR	ERVL-MaLR	MLT1A	366	362	362	362	362	366	366	0	0	0	0	0	Old.World.Monkey
chr7:156326184:156326315:+	LTR	ERVL	LTR33	131	131	131	131	131	131	131	0	0	0	0	0	Old.World.Monkey
chr7:156328638:156328934:-	SINE	Alu	AluY	296	296	298	312	297	0	0	0	0	0	0	0	Apes
chr7:156329206:156329424:-	LTR	ERVL	LTR16B	218	218	214	218	218	217	217	232	0	0	0	0	New.World.Monkey
chr7:156329755:156330028:-	LTR	ERVL	ERV3-16A3_I-int	273	273	273	273	272	274	274	274	0	0	0	0	New.World.Monkey
chr7:156330028:156330392:+	LTR	ERVL-MaLR	THE1B	364	364	364	364	362	364	364	356	0	0	0	0	New.World.Monkey
chr7:156330392:156330739:-	LTR	ERVL	ERV3-16A3_I-int	347	348	348	348	348	344	344	345	0	0	0	0	New.World.Monkey
chr7:156330838:156331271:+	LINE	L2	L2	433	433	433	433	431	433	433	0	0	0	0	0	Old.World.Monkey
chr7:156331354:156331484:+	LINE	CR1	L3	130	130	130	130	130	130	130	133	0	128	0	0	Pig.Cow
chr7:156331901:156332073:-	LINE	L1	L1M5	172	172	171	172	172	0	0	174	174	0	0	0	Pig.Cow
chr7:156334604:156335206:+	LINE	L1	L1MA7	602	602	602	603	603	599	599	0	0	0	0	0	Old.World.Monkey
chr7:156335206:156335496:+	SINE	Alu	AluSc8	290	292	0	290	294	0	0	0	0	0	0	0	Apes
chr7:156335496:156336004:+	LINE	L1	L1MA7	508	508	0	500	508	503	499	0	0	0	0	0	Old.World.Monkey
chr7:156336009:156336292:+	SINE	Alu	AluSx1	283	283	0	283	283	282	281	283	0	0	0	0	New.World.Monkey
chr7:156337676:156338043:-	LTR	ERVL-MaLR	MLT1H	367	376	423	389	388	388	388	377	0	0	0	0	New.World.Monkey
chr7:156339470:156339781:+	SINE	Alu	AluSz	311	299	312	296	0	0	0	301	0	0	0	0	New.World.Monkey
chr7:156339895:156340248:+	LINE	L1	L1M5	353	349	354	354	348	348	348	351	349	0	0	0	Pig.Cow
chr7:156340463:156341791:+	LINE	L1	L1MEg	1328	1322	1330	1323	1329	1304	1304	1327	0	0	0	0	New.World.Monkey
chr7:156342049:156342360:-	LTR	ERVL-MaLR	MLT1H-int	311	311	311	311	311	310	310	0	0	0	0	0	Old.World.Monkey
chr7:156344242:156344550:+	SINE	Alu	AluSz	308	306	0	302	304	0	1054	0	0	0	0	0	Old.World.Monkey
chr7:156344987:156346725:+	LINE	L1	L1ME1	1738	1734	1749	2069	1745	1737	1734	0	0	0	0	0	Old.World.Monkey
chr7:156346725:156347034:-	SINE	Alu	AluSx3	309	307	0	313	313	304	306	0	0	0	0	0	Old.World.Monkey
chr7:156347034:156348032:+	LINE	L1	L1ME1	998	1004	1003	1004	0	1003	1003	0	0	0	0	0	Old.World.Monkey
chr7:156348032:156348339:+	SINE	Alu	AluSx1	307	304	309	312	300	338	297	0	0	0	0	0	Old.World.Monkey
chr7:156348339:156348388:+	LINE	L1	L1ME1	49	49	49	49	49	49	49	0	0	0	0	0	Old.World.Monkey
chr7:156348507:156348670:+	SINE	MIR	MIR	163	163	163	163	162	163	163	0	0	0	0	0	Old.World.Monkey
chr7:156348760:156348928:+	SINE	Alu	AluJo	168	168	168	168	168	164	164	0	0	0	0	0	Old.World.Monkey
chr7:156349172:156349519:+	LINE	L1	L1ME4a	347	347	347	347	346	351	351	0	0	0	0	0	Old.World.Monkey
chr7:156349519:156349825:+	SINE	Alu	AluSx1	306	307	306	296	306	300	300	0	0	0	0	0	Old.World.Monkey
chr7:156349825:156349922:+	LINE	L1	L1ME4a	97	97	97	97	0	96	95	0	0	0	0	0	Old.World.Monkey
chr7:156349922:156350229:+	SINE	Alu	AluYf4	307	304	304	0	0	0	0	0	0	0	0	0	Great.Apes
chr7:156350229:156350589:+	LINE	L1	L1ME4a	360	369	369	355	365	358	358	0	345	0	0	0	Pig.Cow
chr7:156350723:156350985:-	SINE	Alu	AluSg	262	260	261	260	284	282	280	0	0	0	0	0	Old.World.Monkey
chr7:156351303:156351365:-	SINE	Alu	AluY	62	62	63	62	62	62	62	0	0	0	0	0	Old.World.Monkey
chr7:156352027:156352213:+	Unknown	Unknown	MamRep605	186	186	186	186	186	186	186	186	0	0	0	0	New.World.Monkey
chr7:156352414:156352464:+	Unknown	Unknown	MamRep605	50	50	50	50	50	50	50	49	0	0	0	0	New.World.Monkey
chr7:156352464:156352765:+	SINE	Alu	AluJb	301	301	0	299	297	354	304	0	0	0	0	0	Old.World.Monkey
chr7:156352798:156352861:+	Unknown	Unknown	MamRep605	63	63	63	0	63	63	63	63	0	0	61	0	Eutheria
chr7:156354829:156355224:+	DNA	TcMar-Tigger	MER47B	395	402	395	412	411	412	412	411	0	0	0	0	New.World.Monkey
chr7:156355706:156355865:+	LINE	CR1	X7C_LINE	159	159	159	159	159	158	159	159	0	0	154	154	Eutheria
chr7:156356183:156356549:-	LTR	ERVL-MaLR	THE1D	366	366	366	364	365	366	366	0	0	0	0	0	Old.World.Monkey
chr7:156356549:156358106:-	LTR	ERVL-MaLR	THE1D-int	1557	1553	1557	1556	1540	1557	1558	0	0	0	0	0	Old.World.Monkey
chr7:156358460:156358724:+	LINE	L2	L2b	264	264	264	264	264	264	264	259	0	0	0	0	New.World.Monkey
chr7:156359042:156359107:+	LINE	L2	L2c	65	65	65	65	65	65	65	64	62	64	0	63	Eutheria
chr7:156359198:156359378:-	SINE	MIR	MIR	180	180	180	180	180	180	180	180	0	0	0	203	Eutheria
chr7:156360406:156360517:+	DNA	hAT	MamRep488	111	111	111	111	111	111	111	107	110	118	0	0	Pig.Cow
chr7:156360745:156360807:-	LINE	L1	L1PA5	62	62	62	62	60	0	0	0	0	0	0	0	Apes
chr7:156362044:156362344:+	SINE	Alu	AluSx	300	301	0	297	305	326	325	292	0	0	0	0	New.World.Monkey
chr7:156362775:156363076:-	LTR	ERVL-MaLR	MLT1L	301	300	301	304	300	304	304	301	0	0	0	0	New.World.Monkey
chr7:156363076:156363479:+	LINE	L1	L1PB1	403	386	399	401	401	0	0	397	0	0	0	0	New.World.Monkey
chr7:156363479:156363613:-	LTR	ERVL-MaLR	MLT1L	134	133	134	0	0	128	128	0	0	0	0	0	Old.World.Monkey
chr7:156366339:156366874:-	LINE	L1	L1PB	535	537	537	537	0	0	536	0	0	0	0	0	Old.World.Monkey
chr7:156366850:156368455:+	LINE	L1	L1PB1	1605	1610	0	1581	0	1599	1579	0	0	0	0	0	Old.World.Monkey
chr7:156368717:156368842:+	DNA	hAT-Tip100	Arthur1B	125	125	125	125	125	125	125	124	0	0	0	0	New.World.Monkey
chr7:156369284:156369699:+	LINE	L2	L2a	415	412	415	574	414	415	415	414	0	0	0	0	New.World.Monkey
chr7:156369889:156370259:+	LINE	L1	L1ME2	370	374	370	382	381	382	382	383	0	0	0	0	New.World.Monkey
chr7:156370457:156370630:-	SINE	Alu	AluJo	173	173	173	170	179	168	168	179	0	0	0	0	New.World.Monkey
chr7:156371370:156371558:+	SINE	MIR	MIR	188	188	188	186	188	199	199	200	0	0	0	0	New.World.Monkey
chr7:156372007:156372135:-	LINE	L2	L2b	128	128	128	128	131	131	131	129	0	0	0	0	New.World.Monkey
chr7:156372545:156372832:-	LINE	L2	L2b	287	287	0	288	286	287	287	0	0	0	0	0	Old.World.Monkey
chr7:156372959:156373263:+	SINE	Alu	AluSz6	304	303	0	300	297	0	0	0	0	0	0	0	Apes
chr7:156373314:156373507:-	SINE	MIR	MIR	193	196	193	196	193	196	196	192	0	0	0	0	New.World.Monkey
chr7:156374480:156374773:-	SINE	Alu	AluSp	293	294	294	293	292	298	298	0	0	0	0	0	Old.World.Monkey
chr7:156375096:156375420:-	LINE	L1	L1MA8	324	317	319	0	0	332	333	324	0	0	0	0	New.World.Monkey
chr7:156375534:156375652:+	DNA	hAT-Charlie	MER102c	118	118	118	118	118	118	118	0	0	0	0	0	Old.World.Monkey
chr7:156375762:156376072:-	SINE	Alu	AluSx1	310	311	0	313	309	296	302	296	0	0	0	0	New.World.Monkey
chr7:156377055:156377209:+	LINE	L2	L2b	154	154	154	154	154	153	153	151	149	0	0	0	Pig.Cow
chr7:156377720:156378274:+	LINE	L1	L1MCa	554	553	554	555	554	558	558	554	0	0	0	0	New.World.Monkey
chr7:156378262:156378860:+	LINE	L1	L1MCa	598	598	598	614	598	599	599	600	0	0	0	0	New.World.Monkey
chr7:156379005:156379056:-	SINE	MIR	MIRb	51	51	51	51	51	51	51	51	0	0	0	0	New.World.Monkey
chr7:156379718:156379810:+	SINE	MIR	MIR3	92	92	92	92	92	99	99	100	1417	0	0	0	Pig.Cow
chr7:156380172:156380421:-	SINE	MIR	MIRb	249	249	249	249	246	249	249	248	0	0	0	0	New.World.Monkey
chr7:156381458:156381770:+	SINE	Alu	AluSz	312	312	312	324	308	0	0	0	0	0	0	0	Apes
chr7:156382924:156383078:+	LINE	L1	L1MEd	154	154	154	151	0	154	154	154	0	152	0	0	Pig.Cow
chr7:156383558:156384231:+	LTR	ERVK	MER11B	673	673	2601	0	669	0	0	0	0	0	0	0	Apes
chr7:156384200:156384271:-	LTR	ERVK	MER11B	71	71	71	0	125	0	0	0	0	0	0	0	Apes
chr7:156384271:156384375:-	SINE	MIR	MIR	104	103	103	103	103	105	105	0	0	0	0	0	Old.World.Monkey
chr7:156384454:156384642:+	LINE	L1	L1MEd	188	188	187	186	187	196	198	187	0	0	0	0	New.World.Monkey
chr7:156384650:156384672:+	LTR	ERVL-MaLR	MLT1B	22	22	22	22	22	22	22	22	0	0	0	0	New.World.Monkey
chr7:156384672:156385262:-	LTR	ERV1	LTR43	590	594	590	590	572	0	0	903	0	0	0	0	New.World.Monkey
chr7:156385262:156385424:+	LTR	ERVL-MaLR	MLT1B	162	0	162	162	159	158	162	162	0	0	0	0	New.World.Monkey
chr7:156385526:156385709:+	LTR	ERVL-MaLR	MLT1B	183	184	184	184	184	184	184	185	190	0	0	0	Pig.Cow
chr7:156385825:156386254:-	LINE	L1	L1M5	429	429	0	0	420	421	421	0	0	0	0	0	Old.World.Monkey
chr7:156386322:156386463:-	LINE	L1	L1M5	141	141	141	135	0	0	0	0	0	0	0	0	Great.Apes
chr7:156386608:156386838:+	LINE	L2	L2c	230	229	229	229	224	229	229	225	236	0	0	0	Pig.Cow
chr7:156386890:156387050:-	SINE	MIR	MIRc	160	160	160	160	160	160	160	162	0	0	0	0	New.World.Monkey
chr7:156387314:156387683:+	LTR	ERVL-MaLR	MLT1B	369	369	369	369	369	370	370	366	0	0	0	0	New.World.Monkey
chr7:156388565:156388873:-	SINE	Alu	AluSc8	308	308	309	0	0	322	0	0	0	0	0	0	Old.World.Monkey
chr7:156388907:156389216:+	SINE	Alu	AluSx	309	302	305	0	305	358	359	0	0	0	0	0	Old.World.Monkey
chr7:156389413:156389606:+	LINE	L1	L1MD3	193	191	193	193	208	191	191	190	0	0	0	0	New.World.Monkey
chr7:156389728:156389840:-	LTR	ERVL-MaLR	MLT1J1	112	112	112	111	112	112	112	111	0	0	0	0	New.World.Monkey
chr7:156390400:156390544:-	LTR	ERVL-MaLR	MLT1J1	144	0	144	144	144	144	144	0	0	0	0	0	Old.World.Monkey
chr7:156390550:156391167:+	LINE	L1	L1M2	617	0	619	618	616	661	616	0	0	0	0	0	Old.World.Monkey
chr7:156391167:156391405:+	SINE	Alu	AluSx1	238	242	242	243	241	243	244	0	0	0	0	0	Old.World.Monkey
chr7:156391405:156391787:+	LINE	L1	L1M2	382	377	385	0	367	380	365	0	0	0	0	0	Old.World.Monkey
chr7:156391787:156392545:+	LINE	L1	L1PA3	758	760	0	0	0	0	0	0	0	0	0	0	Great.Apes
chr7:156392548:156392808:+	LINE	L1	L1PB4	260	260	260	260	260	0	260	0	0	0	0	0	Old.World.Monkey
chr7:156392808:156393107:+	SINE	Alu	AluSz6	299	297	300	299	299	0	299	0	0	0	0	0	Old.World.Monkey
chr7:156393107:156393597:+	LINE	L1	L1PB4	490	488	491	490	503	492	603	0	0	0	0	0	Old.World.Monkey
chr7:156393638:156393755:-	LTR	ERVL-MaLR	MLT1J1	117	117	117	115	117	116	116	117	0	0	0	0	New.World.Monkey
chr7:156394303:156394353:-	LINE	L2	L2c	50	50	50	50	49	50	50	0	0	0	0	0	Old.World.Monkey
chr7:156401160:156401459:-	SINE	Alu	AluSx1	299	299	301	293	305	300	298	0	0	0	0	0	Old.World.Monkey
chr7:156402388:156402578:+	SINE	MIR	MIRb	190	191	188	189	185	200	200	206	0	0	0	0	New.World.Monkey
chr7:156403474:156403626:-	DNA	hAT-Charlie	MER5A	152	152	152	152	152	152	152	153	0	0	0	0	New.World.Monkey
chr7:156403491:156403646:+	DNA	hAT-Charlie	MER5A	155	155	155	155	155	161	161	156	0	0	0	0	New.World.Monkey
chr7:156403743:156403804:-	DNA	hAT-Charlie	MER5B	61	61	61	61	61	61	61	62	0	0	0	0	New.World.Monkey
chr7:156403846:156403961:-	LINE	CR1	L3	115	115	115	115	115	115	115	112	0	0	0	0	New.World.Monkey
chr7:156404068:156404189:+	LINE	L2	L2b	121	121	121	121	121	121	121	121	0	0	0	0	New.World.Monkey
chr7:156404324:156404990:-	LTR	ERVL	MLT2B5	666	666	666	667	667	666	666	0	0	0	0	0	Old.World.Monkey
chr7:156404997:156405122:-	LTR	ERVL	ERVL-B4-int	125	125	125	124	125	125	125	124	0	0	0	0	New.World.Monkey
chr7:156405132:156405462:+	LTR	ERVL-MaLR	MLT1A1	330	334	334	330	329	369	333	322	0	0	0	0	New.World.Monkey
chr7:156405739:156406274:+	LTR	ERVL	ERVL-E-int	535	536	536	536	536	535	535	0	0	0	0	0	Old.World.Monkey
chr7:156406282:156406516:-	DNA	hAT-Charlie	MER1A	234	234	233	234	234	246	246	0	0	0	0	0	Old.World.Monkey
chr7:156406520:156406677:+	LINE	L1	L1ME1	157	157	157	157	165	157	158	159	0	157	0	0	Pig.Cow
chr7:156408314:156408526:-	SINE	MIR	MIRb	212	212	212	216	216	217	217	0	0	252	0	0	Pig.Cow
chr7:156410652:156410775:+	SINE	Alu	AluJb	123	123	120	123	123	123	123	123	0	0	0	0	New.World.Monkey
chr7:156410795:156410994:+	SINE	Alu	AluJb	199	0	203	0	196	231	203	0	0	0	0	0	Old.World.Monkey
chr7:156412130:156412227:+	LTR	ERV1	LTR23	97	97	97	97	97	97	97	97	0	0	0	0	New.World.Monkey
chr7:156412237:156412513:+	LTR	ERV1	MER89	276	275	276	276	276	281	281	590	0	0	0	0	New.World.Monkey
chr7:156412555:156413107:-	LTR	ERV1	MER41A	552	552	552	1133	556	551	551	540	0	0	0	0	New.World.Monkey
chr7:156413731:156414277:-	LINE	L1	L1MA8	546	546	546	546	560	0	3498	555	0	0	0	0	New.World.Monkey
chr7:156414276:156414507:+	LINE	L1	L1MA8	231	231	231	228	231	0	232	229	0	0	0	0	New.World.Monkey
chr7:156414508:156414704:-	DNA	TcMar-Tigger	Tigger1a_Art	196	196	196	196	197	0	196	0	0	0	0	0	Old.World.Monkey
chr7:156414693:156414843:-	DNA	TcMar-Tigger	Tigger1a_Art	150	149	150	149	148	0	152	150	0	0	0	0	New.World.Monkey
chr7:156414857:156415058:+	LINE	L1	L1MA8	201	200	200	198	195	0	0	0	0	0	0	0	Apes
chr7:156415058:156415369:+	SINE	Alu	AluSx	311	310	0	310	307	0	315	0	0	0	0	0	Old.World.Monkey
chr7:156415369:156415531:+	LINE	L1	L1MA8	162	170	0	170	170	0	157	0	0	0	0	0	Old.World.Monkey
chr7:156415552:156416532:+	LINE	L1	L1MA8	980	982	0	982	990	0	986	0	0	0	0	0	Old.World.Monkey
chr7:156416532:156416834:+	SINE	Alu	AluSx1	302	302	0	302	290	0	301	0	0	0	0	0	Old.World.Monkey
chr7:156416834:156417698:+	LINE	L1	L1MA8	864	864	861	860	0	0	859	0	0	0	0	0	Old.World.Monkey
chr7:156417721:156418009:+	SINE	Alu	AluSq2	288	288	0	287	288	288	288	0	0	0	0	0	Old.World.Monkey
chr7:156418315:156418601:+	LINE	L1	L1MCa	286	286	0	283	286	310	310	0	0	0	0	0	Old.World.Monkey
chr7:156418601:156418916:-	SINE	Alu	AluSp	315	310	0	310	306	317	317	0	0	0	0	0	Old.World.Monkey
chr7:156418916:156419242:+	LINE	L1	L1MCa	326	326	326	327	329	323	323	0	0	0	0	0	Old.World.Monkey
chr7:156419242:156419653:+	LTR	ERV1	MER57B2	411	411	419	409	419	498	408	0	0	0	0	0	Old.World.Monkey
chr7:156419653:156420274:+	LTR	ERV1	MER57A-int	621	620	621	621	621	0	0	0	0	0	0	0	Apes
chr7:156420274:156420549:+	SINE	Alu	AluSx1	275	275	275	275	275	0	0	0	0	0	0	0	Apes
chr7:156420573:156421061:+	LTR	ERV1	MER57A-int	488	488	488	488	487	0	0	0	0	0	0	0	Apes
chr7:156421061:156421444:+	LTR	ERVL-MaLR	MSTA	383	383	394	382	394	0	0	0	0	0	0	0	Apes
chr7:156421444:156422101:+	LTR	ERVL-MaLR	MSTA-int	657	713	661	657	662	0	0	0	0	0	0	0	Apes
chr7:156422101:156422458:-	LTR	ERVL-MaLR	THE1B	357	357	357	356	350	0	0	0	0	0	0	0	Apes
chr7:156422458:156423423:+	LTR	ERVL-MaLR	MSTA-int	965	964	970	966	960	0	0	0	0	0	0	0	Apes
chr7:156423425:156423623:+	LTR	ERVL-MaLR	MSTA	198	198	198	195	200	0	0	0	0	0	0	0	Apes
chr7:156423629:156425622:+	LTR	ERV1	MER57A-int	1993	1988	1982	2004	1956	0	0	0	0	0	0	0	Apes
chr7:156425617:156426009:+	LTR	ERV1	MER57A-int	392	392	392	387	392	384	384	391	0	0	0	0	New.World.Monkey
chr7:156426525:156427684:+	LTR	ERV1	MER57A-int	1159	1159	1159	1188	1157	1159	1159	0	0	0	0	0	Old.World.Monkey
chr7:156427684:156427816:+	LINE	L1	L1MC2	132	132	132	127	128	127	127	0	0	0	0	0	Old.World.Monkey
chr7:156428734:156429087:-	LTR	ERVL-MaLR	THE1B	353	353	353	0	357	357	357	350	0	0	0	0	New.World.Monkey
chr7:156429127:156429300:+	LINE	L1	L1PA3	173	172	0	0	0	0	0	0	0	0	0	0	Great.Apes
chr7:156429676:156430007:+	SINE	Alu	AluSx1	331	324	315	0	0	0	0	0	0	0	0	0	Great.Apes
chr7:156430460:156430843:-	LINE	RTE	L4	383	386	386	389	380	377	377	383	0	0	0	0	New.World.Monkey
chr7:156430844:156431032:+	LINE	L1	L1MA4	188	188	188	190	183	349	190	187	0	0	0	0	New.World.Monkey
chr7:156431229:156431285:-	SINE	MIR	MIRb	56	0	56	56	56	56	56	56	0	60	56	56	Eutheria
chr7:156431320:156431380:-	LTR	ERVL-MaLR	MLT1K	60	60	60	60	60	60	60	60	82	59	61	0	Eutheria
chr7:156431765:156431883:-	SINE	MIR	MIRb	118	118	118	118	118	118	118	118	0	0	126	138	Eutheria
chr7:156432151:156432291:+	LINE	L1	L1MEc	140	140	140	140	140	140	140	136	0	150	0	0	Pig.Cow
chr7:156434830:156435621:-	DNA	TcMar-Tigger	MER6	791	791	797	800	803	799	799	0	0	0	0	0	Old.World.Monkey
chr7:156435788:156435980:-	SINE	MIR	MIRb	192	192	192	192	195	190	190	190	0	0	0	0	New.World.Monkey
chr7:156437613:156438446:+	LINE	L1	L1MC4a	833	833	833	834	836	829	829	0	0	0	0	0	Old.World.Monkey
chr7:156438448:156438883:-	DNA	hAT-Tip100	Arthur1B	435	434	431	430	430	441	443	0	0	0	0	0	Old.World.Monkey
chr7:156438883:156439290:-	LTR	ERVL-MaLR	MLT1C	407	407	407	407	405	393	393	0	0	0	0	0	Old.World.Monkey
chr7:156439294:156439445:-	DNA	hAT-Tip100	Arthur1B	151	151	151	151	151	151	151	0	0	0	0	0	Old.World.Monkey
chr7:156439497:156439543:+	LTR	ERVL-MaLR	MSTC	46	46	46	46	46	46	46	0	0	0	0	0	Old.World.Monkey
chr7:156439545:156439845:-	SINE	Alu	AluSz6	300	299	299	288	297	299	299	0	0	0	0	0	Old.World.Monkey
chr7:156439900:156440777:-	LINE	L1	L1PB3	877	883	877	878	860	0	0	0	0	0	0	0	Apes
chr7:156440786:156440847:+	LINE	L1	L1MC4a	61	61	61	61	61	61	61	0	0	0	61	60	Eutheria
chr7:156441344:156441471:-	LINE	L1	L1M3	127	127	127	127	127	127	127	139	0	128	0	0	Pig.Cow
chr7:156441765:156441871:-	LINE	L1	L1M3	106	105	105	1741	105	105	105	102	0	0	0	0	New.World.Monkey
chr7:156441873:156442003:-	LINE	L1	L1M5	130	130	130	130	130	130	130	127	0	0	0	0	New.World.Monkey
chr7:156442000:156442727:-	LINE	L1	L1M5	727	733	734	737	741	734	734	725	0	0	0	0	New.World.Monkey
chr7:156442989:156443144:-	LTR	ERVL-MaLR	MLT1L	155	155	155	155	153	153	155	153	0	0	0	0	New.World.Monkey
chr7:156443505:156443704:+	LINE	L2	L2b	199	199	199	199	199	204	204	204	0	0	0	0	New.World.Monkey
chr7:156443744:156443905:-	LINE	L1	HAL1	161	159	161	159	161	161	176	0	0	0	0	0	Old.World.Monkey
chr7:156443905:156444207:-	SINE	Alu	AluSx	302	300	301	303	302	0	302	0	0	0	0	0	Old.World.Monkey
chr7:156444207:156444959:-	LINE	L1	HAL1	752	752	752	751	767	0	753	0	0	0	0	0	Old.World.Monkey
chr7:156444999:156445193:-	LINE	L1	HAL1	194	194	194	194	194	0	194	187	0	0	0	0	New.World.Monkey
chr7:156445217:156445316:+	DNA	TcMar-Tigger	Tigger3c	99	99	99	99	99	0	99	95	0	0	0	0	New.World.Monkey
chr7:156445316:156445460:+	DNA	TcMar-Tigger	Tigger3b	144	148	150	142	149	0	0	149	0	0	0	0	New.World.Monkey
chr7:156445460:156445597:+	SINE	Alu	AluJr	137	137	137	137	140	0	0	0	0	0	0	0	Apes
chr7:156445597:156446135:+	DNA	TcMar-Tigger	Tigger3b	538	555	577	554	550	0	0	0	0	0	0	0	Apes
chr7:156446138:156446284:-	LINE	L1	HAL1	146	146	146	146	146	145	145	144	162	0	0	0	Pig.Cow
chr7:156446479:156446527:-	LINE	L2	L2	48	48	48	48	48	48	48	48	0	0	0	0	New.World.Monkey
chr7:156446656:156446786:+	SINE	MIR	MIRc	130	130	130	130	130	130	130	132	0	0	0	0	New.World.Monkey
chr7:156446829:156447135:+	DNA	TcMar-Tigger	MER2	306	306	306	303	303	301	301	301	0	0	0	0	New.World.Monkey
chr7:156448824:156448973:-	SINE	MIR	MIRc	149	148	150	150	151	149	149	0	145	153	0	0	Pig.Cow
chr7:156452370:156452597:-	LTR	ERV1	LTR31	227	227	227	227	228	224	224	216	0	0	0	0	New.World.Monkey
chr7:156453206:156453330:-	SINE	Alu	FLAM_A	124	124	124	124	122	128	127	124	0	0	0	0	New.World.Monkey
chr7:156453340:156453387:-	DNA	hAT-Charlie	Charlie9	47	47	47	47	47	47	47	47	0	0	0	0	New.World.Monkey
chr7:156453392:156454016:-	LTR	ERV1	MER4D	624	627	627	634	635	635	631	622	0	0	0	0	New.World.Monkey
chr7:156454016:156454315:-	SINE	Alu	AluSx1	299	299	299	299	299	300	300	0	0	0	0	0	Old.World.Monkey
chr7:156454315:156454337:-	LTR	ERV1	MER4D	22	22	22	24	22	22	22	0	0	0	0	0	Old.World.Monkey
chr7:156455088:156455221:+	LTR	ERVL	MLT2B2	133	134	134	134	134	134	134	131	0	0	0	0	New.World.Monkey
chr7:156455468:156455537:+	LINE	L1	L1M1	69	69	69	69	69	69	0	0	0	0	0	0	Old.World.Monkey
chr7:156455538:156455827:-	SINE	Alu	AluY	289	289	0	293	0	0	0	0	0	0	0	0	Great.Apes
chr7:156456198:156456624:+	LINE	L1	L1M5	426	426	427	427	427	0	427	746	0	0	0	0	New.World.Monkey
chr7:156456873:156457180:+	SINE	Alu	AluSp	307	307	308	307	320	299	299	0	0	0	0	0	Old.World.Monkey
chr7:156458463:156458718:-	DNA	hAT-Charlie	Charlie18a	255	255	250	255	252	250	250	0	0	0	0	0	Old.World.Monkey
chr7:156461982:156462218:-	LINE	L2	L2a	236	236	236	236	518	239	239	0	0	0	0	0	Old.World.Monkey
chr7:156462596:156463029:-	DNA	hAT-Tip100	MER45B	433	432	433	429	430	430	430	427	0	0	0	0	New.World.Monkey
chr7:156463122:156463246:+	LINE	L1	L1MEe	124	124	124	124	119	123	123	122	0	0	0	0	New.World.Monkey
chr7:156463360:156463881:+	LINE	L1	L1MEe	521	528	521	523	521	537	541	0	0	0	0	0	Old.World.Monkey
chr7:156464083:156464147:+	LINE	L1	L1MEe	64	64	64	0	0	65	65	63	0	0	0	0	New.World.Monkey
chr7:156464150:156464255:+	LINE	L1	L1MEe	105	105	105	105	104	105	105	105	0	0	0	0	New.World.Monkey
chr7:156464288:156464467:-	LINE	L1	L1PA16	179	181	181	181	182	181	181	182	0	0	0	0	New.World.Monkey
chr7:156464467:156464674:+	LINE	L1	L1MEe	207	207	207	208	198	0	0	213	0	0	0	0	New.World.Monkey
chr7:156465129:156465318:-	DNA	TcMar-Tc2	Kanga2_a	189	189	189	189	186	190	190	189	0	0	0	0	New.World.Monkey
chr7:156465442:156465562:-	DNA	TcMar-Tc2	Kanga2_a	120	120	120	120	120	115	115	117	0	0	0	0	New.World.Monkey
chr7:156465596:156465770:-	DNA	hAT-Charlie	MER5A	174	172	172	181	183	0	0	171	0	0	0	0	New.World.Monkey
chr7:156465789:156465962:-	DNA	TcMar-Tc2	Kanga2_a	173	173	173	173	174	172	172	173	0	0	0	0	New.World.Monkey
chr7:156467278:156467401:+	SINE	Alu	AluJb	123	124	123	120	122	122	122	0	0	0	0	0	Old.World.Monkey
chr7:156467413:156467563:+	DNA	hAT-Charlie	MER33	150	150	150	150	146	150	150	144	0	0	0	0	New.World.Monkey
chr7:156467647:156467817:-	LTR	ERV1	MER34	170	0	0	170	178	0	0	0	0	0	0	0	Apes
chr7:156468013:156468217:-	LTR	ERV1	MER34	204	208	208	208	203	208	208	200	0	0	0	0	New.World.Monkey
chr7:156470339:156470523:+	DNA	hAT-Charlie	Charlie7	184	184	184	184	185	0	0	0	0	0	0	0	Apes
chr7:156472221:156472307:-	DNA	TcMar-Tc2	Kanga11a	86	86	86	0	0	92	92	0	0	0	0	0	Old.World.Monkey
chr7:156472379:156472798:-	DNA	TcMar-Tc2	Kanga11a	419	422	423	423	420	404	404	417	0	0	0	0	New.World.Monkey
chr7:156472908:156473063:+	DNA	hAT-Charlie	MER112	155	156	155	158	155	152	152	156	0	0	0	0	New.World.Monkey
chr7:156473119:156473162:+	DNA	hAT-Charlie	MER112	43	43	43	43	43	43	43	43	0	0	46	57	Eutheria
chr7:156476965:156477330:+	LTR	ERVL	LTR16A	365	417	365	365	365	367	367	366	0	0	0	0	New.World.Monkey
chr7:156477368:156477656:+	SINE	Alu	AluJb	288	288	288	287	289	289	289	288	0	0	0	0	New.World.Monkey
chr7:156478038:156478288:-	DNA	TcMar-Tigger	Tigger3c	250	250	250	254	254	249	249	0	0	0	0	0	Old.World.Monkey
chr7:156478289:156478431:-	DNA	TcMar-Tigger	Tigger3	142	142	149	142	142	140	140	0	0	0	0	0	Old.World.Monkey
chr7:156480423:156480592:-	SINE	MIR	MIRb	169	169	169	170	169	170	170	180	177	178	0	206	Eutheria
chr7:156481331:156481619:+	LINE	L2	L2a	288	289	280	291	290	287	287	0	0	0	0	0	Old.World.Monkey
chr7:156482664:156482753:-	DNA	hAT-Charlie	Charlie4z	89	89	89	91	91	91	91	93	0	117	0	0	Pig.Cow
chr7:156482830:156483081:-	DNA	hAT-Charlie	Charlie7a	251	251	251	251	250	250	250	256	255	0	0	0	Pig.Cow
chr7:156484776:156485069:-	SINE	Alu	AluSq2	293	293	292	295	289	294	294	291	0	0	0	0	New.World.Monkey
chr7:156485144:156485423:+	LINE	L1	L1MEc	279	279	279	279	279	279	279	275	337	275	0	0	Pig.Cow
chr7:156485496:156486859:+	LINE	L1	L1MEc	1363	1370	1370	1345	1365	0	0	0	0	0	0	0	Apes
chr7:156486859:156487126:-	SINE	Alu	AluJo	267	271	270	270	269	0	0	0	0	0	0	0	Apes
chr7:156487126:156487724:+	LINE	L1	L1MEc	598	602	598	598	598	0	0	0	0	0	0	0	Apes
chr7:156487724:156488015:+	SINE	Alu	AluJr4	291	289	291	291	291	0	0	0	0	0	0	0	Apes
chr7:156488017:156488436:-	LTR	ERVL-MaLR	MSTA	419	420	419	418	419	0	0	0	0	0	0	0	Apes
chr7:156488436:156489129:+	LINE	L1	L1MEc	693	691	701	700	698	0	0	0	0	0	0	0	Apes
chr7:156489132:156489470:-	LTR	ERVL-MaLR	THE1B	338	338	338	338	340	0	0	0	0	0	0	0	Apes
chr7:156489470:156489678:-	LTR	ERVL-MaLR	THE1B-int	208	208	208	208	208	0	0	0	0	0	0	0	Apes
chr7:156489678:156490708:-	LTR	ERVK	MER11A	1030	1037	1037	1038	1037	0	0	0	0	0	0	0	Apes
chr7:156490708:156491852:-	LTR	ERVL-MaLR	THE1B-int	1144	1144	1145	1145	1143	0	0	0	0	0	0	0	Apes
chr7:156491852:156493242:+	LINE	L1	L1PA4	1390	1388	0	1391	0	0	0	0	0	0	0	0	Great.Apes
chr7:156493242:156493522:-	LTR	ERVL-MaLR	THE1B-int	280	281	270	286	0	0	0	0	0	0	0	0	Great.Apes
chr7:156493522:156493855:-	LTR	ERVL-MaLR	THE1B	333	332	333	338	338	342	342	0	0	0	0	0	Old.World.Monkey
chr7:156493865:156493899:+	LINE	L1	L1M5	34	34	34	34	34	34	34	0	0	0	0	0	Old.World.Monkey
chr7:156493913:156494211:+	LINE	L1	L1ME1	298	298	299	348	322	324	324	0	0	0	0	0	Old.World.Monkey
chr7:156494212:156494328:+	LINE	L1	L1MC	116	115	116	116	116	119	119	0	0	0	0	0	Old.World.Monkey
chr7:156494337:156495374:-	LINE	L1	L1PA10	1037	1041	1041	1037	1072	1029	1029	0	0	0	0	0	Old.World.Monkey
chr7:156495402:156495589:+	LINE	L1	L1MC	187	187	187	187	187	185	185	0	0	0	0	0	Old.World.Monkey
chr7:156495605:156496100:+	LINE	L1	L1M2	495	487	496	493	495	496	496	0	0	0	0	0	Old.World.Monkey
chr7:156496308:156497971:+	LINE	L1	L1M2	1663	1670	1669	1755	1671	1674	1674	0	0	0	0	0	Old.World.Monkey
chr7:156497971:156498268:+	SINE	Alu	AluJb	297	297	298	302	298	298	298	0	0	0	0	0	Old.World.Monkey
chr7:156498268:156499997:+	LINE	L1	L1M2	1729	1726	1747	1727	1740	0	0	0	0	0	0	0	Apes
chr7:156500000:156500805:+	LINE	L1	L1P4	805	805	803	802	815	0	0	0	0	0	0	0	Apes
chr7:156500812:156502590:+	LINE	L1	L1PB4	1778	1786	1771	1738	0	0	0	0	0	0	0	0	Great.Apes
chr7:156502590:156502898:-	SINE	Alu	AluY	308	303	310	0	304	0	0	0	0	0	0	0	Apes
chr7:156502898:156503645:+	LINE	L1	L1PB4	747	747	747	747	749	0	0	0	0	0	0	0	Apes
chr7:156503632:156503722:+	LINE	L1	L1PB4	90	90	89	87	87	0	0	0	0	0	0	0	Apes
chr7:156503722:156504015:+	SINE	Alu	AluSc8	293	293	297	293	294	0	0	0	0	0	0	0	Apes
chr7:156504015:156505707:+	LINE	L1	L1PB4	1692	1699	1699	1700	1692	0	0	0	0	0	0	0	Apes
chr7:156505708:156506254:+	LINE	L1	L1MC1	546	546	547	546	548	575	543	0	0	0	0	0	Old.World.Monkey
chr7:156506340:156506488:+	LINE	L1	L1MA10	148	148	148	149	148	146	146	151	151	0	0	0	Pig.Cow
chr7:156506870:156507132:-	LINE	L2	L2c	262	262	262	262	262	261	261	262	565	0	0	0	Pig.Cow
chr7:156507592:156507620:-	LINE	L2	L2b	28	28	28	28	28	28	28	28	0	0	0	0	New.World.Monkey
chr7:156507641:156507945:-	SINE	Alu	AluSz	304	304	0	300	305	301	300	0	0	0	0	0	Old.World.Monkey
chr7:156507957:156508029:-	LINE	L1	L1MB5	72	72	72	72	72	72	72	70	0	0	0	0	New.World.Monkey
chr7:156508036:156508168:-	LINE	L1	L1MB8	132	132	133	132	131	130	130	131	0	0	0	0	New.World.Monkey
chr7:156508166:156508559:-	LINE	L1	L1MB2	393	391	393	393	394	395	395	0	0	0	0	0	Old.World.Monkey
chr7:156508725:156508872:-	LINE	L2	L2c	147	147	147	147	147	148	148	0	0	0	0	0	Old.World.Monkey
chr7:156509530:156509844:+	SINE	Alu	AluJr	314	314	314	314	313	0	0	0	0	0	0	0	Apes
chr7:156510811:156511123:+	SINE	Alu	AluSx1	312	312	313	0	310	304	315	0	0	0	0	0	Old.World.Monkey
chr7:156511136:156511447:+	SINE	Alu	AluJb	311	311	311	310	305	298	300	0	0	0	0	0	Old.World.Monkey
chr7:156511567:156511676:+	LINE	L1	L1M3	109	109	106	0	0	0	0	0	0	0	0	0	Great.Apes
chr7:156511676:156512135:-	LINE	L1	L1PA3	459	454	0	0	0	0	0	0	0	0	0	0	Great.Apes
chr7:156512136:156512971:+	LINE	L1	L1P1	835	835	0	0	0	0	0	0	0	0	0	0	Great.Apes
chr7:156519482:156519863:+	LTR	ERV1	MER39	381	381	381	381	381	0	0	0	0	0	0	0	Apes
chr7:156521558:156521835:-	SINE	Alu	AluJo	277	277	277	278	278	281	281	271	0	0	0	0	New.World.Monkey
chr7:156522019:156522079:+	DNA	TcMar-Tigger	MER2	60	60	60	60	60	60	60	64	0	68	0	0	Pig.Cow
chr7:156522166:156522466:-	SINE	Alu	AluSc8	300	298	296	307	299	297	298	0	0	0	0	0	Old.World.Monkey
chr7:156522541:156522839:+	LINE	L1	L1MEg	298	0	297	295	299	0	437	298	0	0	0	576	Eutheria
chr7:156522827:156523350:+	LINE	L1	L1MEg	523	0	523	517	523	523	523	513	0	0	0	0	New.World.Monkey
chr7:156523350:156523647:+	SINE	Alu	AluSx3	297	0	301	299	299	299	299	0	0	0	0	0	Old.World.Monkey
chr7:156523647:156524380:+	LINE	L1	L1MEg	733	0	733	733	738	730	730	729	0	0	0	0	New.World.Monkey
chr7:156524407:156524778:+	LINE	L1	L1ME3D	371	371	373	400	402	402	402	400	0	0	0	0	New.World.Monkey
chr7:156524797:156525555:+	LINE	L1	L1MEc	758	757	757	756	758	758	758	0	0	0	0	0	Old.World.Monkey
chr7:156525555:156525864:+	SINE	Alu	AluSz6	309	304	304	306	304	0	0	0	0	0	0	0	Apes
chr7:156525864:156526641:+	LINE	L1	L1MEc	777	778	778	773	767	749	770	786	0	0	0	0	New.World.Monkey
chr7:156527152:156527341:+	LINE	L1	L1PB3	189	189	189	189	180	189	189	0	0	0	0	0	Old.World.Monkey
chr7:156527671:156528160:-	LINE	L1	L1M5	489	488	490	489	489	500	500	495	825	0	0	0	Pig.Cow
chr7:156528342:156528431:-	LINE	L1	L1MEe	89	91	89	89	89	89	89	89	0	0	0	0	New.World.Monkey
chr7:156528561:156528630:-	LTR	ERVL-MaLR	MLT1N2	69	69	69	69	69	69	69	69	0	0	0	0	New.World.Monkey
chr7:156529132:156529179:-	LINE	L1	HAL1	47	47	47	47	47	47	47	47	0	0	0	45	Eutheria
chr7:156529340:156530601:-	LINE	L1	HAL1	1261	1259	1261	1257	1259	0	0	0	0	0	0	0	Apes
chr7:156530600:156535770:+	LINE	L1	L1M1	5170	5170	7192	0	5163	0	0	0	0	0	0	0	Apes
chr7:156535813:156536070:-	LINE	L1	HAL1	257	257	257	256	249	0	0	0	0	0	0	0	Apes
chr7:156536098:156536244:-	LTR	ERVL-MaLR	MLT1L	146	146	146	145	146	0	0	0	0	146	0	152	Eutheria
chr7:156536666:156536723:+	LINE	L2	L2a	57	57	57	57	57	57	57	0	0	0	0	57	Eutheria
chr7:156536768:156536895:-	SINE	Alu	FLAM_A	127	131	130	130	127	124	124	136	0	0	0	0	New.World.Monkey
chr7:156536962:156537316:-	LINE	L1	L1MEe	354	353	353	353	353	348	348	345	358	0	0	0	Pig.Cow
chr7:156537382:156537840:-	LTR	ERVL-MaLR	MLT1D	458	452	453	437	452	452	452	0	0	0	0	0	Old.World.Monkey
chr7:156538625:156538739:-	LINE	RTE	L4	114	120	114	114	114	114	114	114	0	111	114	114	Eutheria
chr7:156541184:156541482:-	SINE	Alu	AluSx	298	299	298	297	298	509	298	304	0	0	0	0	New.World.Monkey
chr7:156542387:156542673:-	SINE	Alu	AluSx1	286	286	286	286	284	283	283	0	0	0	0	0	Old.World.Monkey
chr7:156543370:156543472:-	LINE	L2	L2a	102	102	102	0	102	102	102	0	0	0	0	0	Old.World.Monkey
chr7:156543526:156543809:+	SINE	Alu	AluJb	283	283	281	0	283	276	276	283	0	0	0	0	New.World.Monkey
chr7:156543816:156546578:-	LINE	L2	L2a	2762	2759	20917	2727	2970	2814	2814	3093	0	0	0	0	New.World.Monkey
chr7:156549498:156549809:-	SINE	Alu	AluSx	311	311	310	309	302	321	322	0	0	0	0	0	Old.World.Monkey
chr7:156551106:156551519:+	LTR	ERVL-MaLR	MSTB	413	413	411	413	413	410	410	413	0	0	0	0	New.World.Monkey
chr7:156551547:156551671:-	SINE	MIR	MIRb	124	124	124	124	124	124	124	122	124	142	0	0	Pig.Cow
chr7:156551687:156551856:-	LINE	L2	L2c	169	169	169	169	169	169	169	165	0	165	0	0	Pig.Cow
chr7:156552095:156552309:+	SINE	MIR	MIRb	214	214	214	214	214	214	214	214	217	0	0	0	Pig.Cow
chr7:156552376:156552957:-	LTR	ERV1	LTR10A	581	581	581	581	582	576	576	0	0	0	0	0	Old.World.Monkey
chr7:156554388:156554686:+	SINE	Alu	AluY	298	297	297	311	305	0	0	0	0	0	0	0	Apes
chr7:156557868:156558238:+	LTR	ERVL-MaLR	THE1D	370	369	370	370	369	368	367	366	0	0	0	0	New.World.Monkey
chr7:156558804:156559254:+	LTR	ERVL	LTR40a	450	451	451	451	450	452	452	449	0	0	0	0	New.World.Monkey
chr7:156559583:156559959:+	LTR	ERVL	HERVL40-int	376	376	376	589	376	378	378	376	0	0	0	0	New.World.Monkey
chr7:156560797:156561069:+	SINE	Alu	AluSz	272	271	271	292	293	287	288	0	0	0	0	0	Old.World.Monkey
chr7:156561194:156561583:-	LTR	ERVL	HERVL40-int	389	389	389	389	370	385	385	385	0	0	0	0	New.World.Monkey
chr7:156561876:156561928:+	SINE	Alu	AluYc	52	52	52	52	52	52	52	52	0	0	0	0	New.World.Monkey
chr7:156561928:156562014:-	LTR	ERVL	HERVL40-int	86	86	86	86	86	0	864	0	0	0	0	0	Old.World.Monkey
chr7:156562252:156562693:-	LTR	ERVL	LTR40c	441	441	441	429	441	442	442	0	0	0	0	0	Old.World.Monkey
chr7:156562887:156563011:-	SINE	Alu	FLAM_A	124	124	124	123	124	0	0	0	0	0	0	0	Apes
chr7:156563221:156563325:+	LINE	L1	L1M5	104	104	0	0	0	0	0	0	0	0	0	0	Great.Apes
chr7:156563325:156563630:+	SINE	Alu	AluJr4	305	305	305	305	301	0	0	0	0	0	0	0	Apes
chr7:156563630:156563783:+	LINE	L1	L1M5	153	153	153	153	153	0	150	0	0	0	0	0	Old.World.Monkey
chr7:156563849:156564688:+	LINE	L1	L1PA15	839	839	839	839	839	834	838	0	0	0	0	0	Old.World.Monkey
chr7:156564688:156564977:+	SINE	Alu	AluSg	289	289	0	289	0	291	291	0	0	0	0	0	Old.World.Monkey
chr7:156564977:156565259:+	LINE	L1	L1PA15	282	282	282	282	0	287	287	0	0	0	0	0	Old.World.Monkey
chr7:156565259:156565526:+	SINE	Alu	AluSx1	267	267	267	267	0	267	267	0	0	0	0	0	Old.World.Monkey
chr7:156565526:156565781:+	LINE	L1	L1PA15	255	257	257	260	253	0	0	0	0	0	0	0	Apes
chr7:156565815:156566582:+	LINE	L1	L1PA15	767	770	770	770	737	776	776	0	0	0	0	0	Old.World.Monkey
chr7:156566611:156567244:+	LINE	L1	L1PA15	633	633	633	632	633	0	948	0	0	0	0	0	Old.World.Monkey
chr7:156567244:156567534:+	SINE	Alu	AluSx1	290	290	290	290	290	0	282	0	0	0	0	0	Old.World.Monkey
chr7:156567534:156567780:+	LINE	L1	L1PA15	246	246	246	246	0	0	246	0	0	0	0	0	Old.World.Monkey
chr7:156567785:156568079:+	SINE	Alu	AluSz	294	294	294	292	295	291	282	0	0	0	0	0	Old.World.Monkey
chr7:156568558:156568761:+	SINE	MIR	MIR	203	203	201	203	203	200	200	0	0	0	0	0	Old.World.Monkey
chr7:156569622:156569928:-	SINE	Alu	AluY	306	307	305	303	304	341	345	0	0	0	0	0	Old.World.Monkey
chr7:156570184:156570277:-	DNA	hAT-Charlie	MER5A	93	93	93	93	93	93	93	93	90	98	0	89	Eutheria
chr7:156570339:156570736:+	LINE	L2	L2	397	397	397	397	397	396	396	391	1086	0	0	0	Pig.Cow
chr7:156574217:156574289:+	Unknown	Unknown	MamRep605	72	72	72	72	0	72	72	72	0	0	0	0	New.World.Monkey
chr7:156574500:156575227:-	LINE	L1	L1MB3	727	737	737	733	735	744	735	0	0	0	0	0	Old.World.Monkey
chr7:156575227:156575538:-	SINE	Alu	AluSz6	311	308	311	307	299	320	320	0	0	0	0	0	Old.World.Monkey
chr7:156575538:156575672:-	LINE	L1	L1MB3	134	134	134	134	134	134	134	0	0	0	0	0	Old.World.Monkey
chr7:156575663:156575872:-	LINE	L1	L1M5	209	209	210	209	210	209	209	0	0	0	0	0	Old.World.Monkey
chr7:156575872:156576172:-	SINE	Alu	AluJr	300	300	300	298	300	292	301	0	0	0	0	0	Old.World.Monkey
chr7:156576172:156576387:-	LINE	L1	L1M5	215	215	215	214	205	216	216	0	0	0	0	0	Old.World.Monkey
chr7:156577824:156578000:+	SINE	Alu	AluSg4	176	182	0	176	182	183	182	0	0	0	0	0	Old.World.Monkey
chr7:156578606:156578676:+	LINE	L2	L2a	70	70	70	70	70	70	70	0	70	0	0	0	Pig.Cow
chr7:156578821:156578959:+	LINE	L1	HAL1-3A_ME	138	0	0	0	0	0	0	0	0	0	0	0	Human
chr7:156579412:156579561:+	DNA	hAT-Charlie	Charlie21a	149	149	149	0	146	144	144	0	0	0	198	0	Old.World.Monkey
chr7:156579646:156580095:-	LINE	L1	L1MEd	449	449	449	0	449	456	456	0	0	0	0	0	Old.World.Monkey
chr7:156580114:156580201:-	DNA	hAT-Charlie	Charlie21a	87	88	88	87	88	100	99	0	0	0	0	0	Old.World.Monkey
chr7:156580308:156580468:-	DNA	hAT-Charlie	Charlie21a	160	160	0	160	156	163	164	164	0	0	0	0	New.World.Monkey
chr7:156580468:156580767:-	SINE	Alu	AluSx1	299	299	0	299	298	301	300	299	0	0	0	0	New.World.Monkey
chr7:156580767:156580846:-	DNA	hAT-Charlie	Charlie21a	79	79	79	79	79	79	79	80	0	0	0	0	New.World.Monkey
chr7:156580846:156580978:+	SINE	Alu	FLAM_C	132	132	132	132	132	0	0	132	0	0	0	0	New.World.Monkey
chr7:156580978:156581377:-	DNA	hAT-Charlie	Charlie21a	399	399	404	401	407	394	394	418	0	0	0	0	New.World.Monkey
chr7:156581459:156581740:+	SINE	Alu	AluSx1	281	281	281	281	281	281	281	0	0	0	0	0	Old.World.Monkey
chr7:156582990:156583182:-	SINE	MIR	MIRb	192	192	192	192	192	192	192	192	0	0	0	0	New.World.Monkey
chr7:156586438:156586609:-	SINE	MIR	MIRb	171	173	173	173	174	175	175	0	169	168	0	0	Pig.Cow
chr7:156587753:156588112:+	LINE	L2	L2c	359	359	359	357	359	358	358	357	0	0	0	0	New.World.Monkey
chr7:156588287:156588545:-	SINE	Alu	AluJr	258	258	0	260	263	259	259	258	0	0	0	0	New.World.Monkey
chr7:156589499:156589599:-	SINE	MIR	MIRb	100	100	100	100	100	100	100	100	99	99	0	0	Pig.Cow
chr7:156589602:156589804:-	SINE	MIR	MIR	202	202	204	205	206	205	205	205	0	0	0	0	New.World.Monkey
chr7:156590787:156590976:+	SINE	MIR	MIRb	189	192	192	192	189	192	192	0	0	192	0	0	Pig.Cow
chr7:156591168:156591361:-	DNA	TcMar-Tigger	Tigger15a	193	193	193	193	193	0	0	0	0	0	0	0	Apes
chr7:156591605:156591912:+	SINE	Alu	AluSx3	307	308	317	300	310	310	310	0	0	0	0	0	Old.World.Monkey
chr7:156591941:156593960:+	DNA	TcMar-Tigger	Tigger1	2019	2012	2027	2014	2011	2331	2341	0	0	0	0	0	Old.World.Monkey
chr7:156593939:156594210:+	DNA	TcMar-Tigger	Tigger1	271	271	271	270	266	271	271	265	0	0	0	0	New.World.Monkey
chr7:156594279:156594525:-	SINE	Alu	AluJb	246	246	246	246	246	276	276	278	0	0	0	0	New.World.Monkey
chr7:156594684:156594976:-	SINE	Alu	AluSx	292	292	4695	294	292	291	291	292	0	0	0	0	New.World.Monkey
chr7:156595292:156595510:-	LINE	L1	L1MA10	218	221	929	219	218	216	216	214	0	0	0	0	New.World.Monkey
chr7:156595515:156596847:+	LINE	L1	L1PA4	1332	1332	1332	1334	0	0	0	0	0	0	0	0	Great.Apes
chr7:156596869:156596955:-	LINE	L1	L1ME2	86	86	86	86	86	86	86	0	0	0	0	0	Old.World.Monkey
chr7:156596978:156597909:-	LINE	L1	L1ME2	931	930	932	936	938	939	930	0	0	0	0	0	Old.World.Monkey
chr7:156597909:156598209:-	SINE	Alu	AluSz	300	297	287	290	300	293	294	0	0	0	0	0	Old.World.Monkey
chr7:156598209:156598433:-	LINE	L1	L1ME2	224	224	224	222	224	230	231	0	0	0	0	420	Eutheria
chr7:156598433:156598801:+	LTR	ERVL-MaLR	MLT1A0	368	373	376	368	364	368	368	0	0	0	0	0	Old.World.Monkey
chr7:156598801:156599292:-	LINE	L1	L1ME2	491	475	0	491	495	494	498	0	0	0	0	0	Old.World.Monkey
chr7:156599292:156599605:-	SINE	Alu	AluSx	313	310	0	305	0	306	0	0	0	0	0	0	Old.World.Monkey
chr7:156599605:156601503:-	LINE	L1	L1ME2	1898	1890	0	1892	1891	1874	1874	0	0	0	0	0	Old.World.Monkey
chr7:156601503:156601570:+	LTR	ERV1	MER41B	67	67	0	66	66	66	66	0	0	0	0	0	Old.World.Monkey
chr7:156601570:156602047:-	LINE	L1	L1ME2	477	481	0	478	480	480	480	0	0	0	0	0	Old.World.Monkey
chr7:156602047:156602378:-	DNA	TcMar-Tigger	MER2	331	331	0	336	336	336	336	0	0	0	0	0	Old.World.Monkey
chr7:156602378:156602707:-	LINE	L1	L1ME2	329	329	0	328	328	330	330	0	0	0	0	0	Old.World.Monkey
chr7:156602707:156603087:-	LTR	ERVL-MaLR	MSTB1	380	382	0	377	391	0	0	0	0	0	0	0	Apes
chr7:156603087:156603386:-	SINE	Alu	AluSz	299	299	0	328	301	287	287	0	0	0	0	0	Old.World.Monkey
chr7:156603386:156603441:-	LTR	ERVL-MaLR	MSTB1	55	55	0	55	55	55	55	0	0	0	0	0	Old.World.Monkey
chr7:156603441:156603491:-	LINE	L1	L1ME2	50	50	0	50	48	50	50	0	0	0	0	0	Old.World.Monkey
chr7:156603491:156603804:-	SINE	Alu	AluSx	313	313	0	311	305	334	333	0	0	0	0	0	Old.World.Monkey
chr7:156603804:156604023:-	LINE	L1	L1ME2	219	219	0	219	221	217	217	0	0	0	0	0	Old.World.Monkey
chr7:156604023:156604317:+	SINE	Alu	AluSc	294	291	0	294	295	292	292	0	0	0	0	0	Old.World.Monkey
chr7:156604317:156604348:-	LINE	L1	L1ME2	31	31	31	31	31	31	31	0	0	0	0	0	Old.World.Monkey
chr7:156604432:156604869:-	LTR	ERVL-MaLR	MLT1C	437	437	437	437	437	427	427	0	0	423	0	0	Pig.Cow
chr7:156604878:156605360:+	LTR	ERVL-MaLR	MLT1E2	482	642	499	513	475	474	472	481	0	0	0	0	New.World.Monkey
chr7:156605475:156605748:-	LINE	L1	L1ME2	273	275	275	744	266	306	340	274	0	0	0	0	New.World.Monkey
chr7:156605794:156605917:-	SINE	Alu	AluJr	123	123	123	123	123	123	123	123	0	0	0	0	New.World.Monkey
chr7:156606747:156606892:-	SINE	MIR	MIR3	145	145	145	145	143	0	0	0	0	0	0	0	Apes
chr7:156607333:156607502:+	SINE	MIR	MIRb	169	169	169	169	169	170	170	173	173	0	0	0	Pig.Cow
chr7:156607568:156607880:+	SINE	Alu	AluSp	312	307	307	309	304	308	308	0	0	0	0	0	Old.World.Monkey
chr7:156608193:156608294:-	DNA	TcMar-Tigger	Tigger12A	101	101	101	0	101	101	101	105	0	0	100	102	Eutheria
chr7:156608295:156608509:-	DNA	TcMar-Tigger	Tigger12A	214	214	214	0	0	214	214	214	0	0	0	0	New.World.Monkey
chr7:156608889:156609091:-	SINE	Alu	AluSz6	202	202	0	0	202	202	202	0	0	0	0	0	Old.World.Monkey
chr7:156609098:156609231:+	DNA	TcMar-Tigger	Tigger11a	133	133	133	0	133	133	133	134	0	0	0	0	New.World.Monkey
chr7:156611260:156611417:-	LINE	L1	L1MB5	157	156	156	156	156	156	156	0	0	0	0	0	Old.World.Monkey
chr7:156612329:156614614:+	LTR	ERVL	ERVL-B4-int	2285	2290	2290	2289	0	2303	2303	2277	0	0	0	0	New.World.Monkey
chr7:156614829:156614909:+	LINE	L1	L1M3	80	80	80	80	80	80	80	81	0	0	0	0	New.World.Monkey
chr7:156614909:156615145:-	SINE	MIR	MIRb	236	237	236	236	236	280	279	230	0	0	0	0	New.World.Monkey
chr7:156615522:156615839:+	SINE	Alu	AluSz	317	316	391	316	315	0	313	0	0	0	0	0	Old.World.Monkey
chr7:156615930:156616113:+	LINE	L1	L1M5	183	183	183	183	183	182	182	182	0	0	0	0	New.World.Monkey
chr7:156616503:156616787:+	SINE	Alu	AluY	284	284	283	285	285	0	284	0	0	0	0	0	Old.World.Monkey
chr7:156617279:156617557:+	SINE	Alu	AluJb	278	278	279	273	276	270	272	0	0	0	0	0	Old.World.Monkey
chr7:156618142:156618251:+	LINE	L1	L1MA3	109	109	108	109	134	134	134	0	0	0	0	0	Old.World.Monkey
chr7:156618408:156618563:-	SINE	MIR	MIRb	155	155	163	163	163	163	163	163	0	0	0	0	New.World.Monkey
chr7:156618675:156618973:-	SINE	Alu	AluSp	298	298	297	298	297	299	299	302	0	0	0	0	New.World.Monkey
chr7:156620854:156621079:+	LINE	L2	L2c	225	225	225	225	225	222	222	1013	0	0	0	0	New.World.Monkey
chr7:156621488:156621974:+	LTR	ERV1	LTR10D	486	485	487	495	494	0	495	0	0	0	0	0	Old.World.Monkey
chr7:156621975:156622340:+	LTR	ERVL-MaLR	MSTB	365	366	361	361	361	361	361	0	0	0	0	0	Old.World.Monkey
chr7:156622659:156622884:+	LINE	L2	L2	225	225	225	225	380	219	219	0	0	0	0	0	Old.World.Monkey
chr7:156623418:156623517:-	DNA	hAT-Charlie	MER5A	99	99	99	99	99	99	99	98	0	0	0	0	New.World.Monkey
chr7:156623519:156623924:-	LINE	L2	L2a	405	404	0	405	407	708	714	0	0	0	0	0	Old.World.Monkey
chr7:156623997:156624163:-	SINE	MIR	MIRb	166	166	0	161	166	162	162	0	0	158	0	0	Pig.Cow
chr7:156625005:156625347:-	LINE	L1	L1MB5	342	342	338	342	379	341	341	337	0	0	0	0	New.World.Monkey
chr7:156625439:156625813:+	LINE	L1	L1MC4	374	374	374	374	368	373	373	388	0	0	0	0	New.World.Monkey
chr7:156627012:156627306:+	SINE	Alu	AluJo	294	294	296	283	294	294	294	301	0	0	0	0	New.World.Monkey
chr7:156627553:156627852:+	SINE	Alu	AluSc	299	299	300	298	300	299	300	0	0	0	0	0	Old.World.Monkey
chr7:156628106:156628407:+	SINE	Alu	AluSx	301	301	0	301	295	301	297	334	0	0	0	0	New.World.Monkey
chr7:156629735:156630045:+	SINE	Alu	AluSq2	310	315	312	316	311	310	309	302	0	0	0	0	New.World.Monkey
chr7:156630113:156630322:+	LINE	L1	L1M5	209	209	209	211	209	215	215	206	0	0	0	203	Eutheria
chr7:156630467:156630781:-	SINE	Alu	AluSz	314	314	314	310	311	312	312	312	0	0	0	0	New.World.Monkey
chr7:156630790:156631741:-	LINE	L1	L1MA8	951	951	948	946	1253	938	942	960	0	0	0	0	New.World.Monkey
chr7:156631741:156632042:-	SINE	Alu	AluSq2	301	293	0	301	297	0	291	300	0	0	0	0	New.World.Monkey
chr7:156632042:156632085:-	LINE	L1	L1MA8	43	0	43	43	43	43	43	43	0	0	0	42	Eutheria
chr7:156632812:156633371:-	LINE	L2	L2a	559	559	559	559	559	542	542	0	0	0	0	0	Old.World.Monkey
chr7:156633371:156633688:+	SINE	Alu	AluY	317	321	0	319	0	0	0	0	0	0	0	0	Great.Apes
chr7:156633688:156634867:-	LINE	L2	L2a	1179	1175	1170	1182	1160	0	0	0	0	0	0	0	Apes
chr7:156634870:156635359:-	LTR	ERV1	LTR15	489	489	489	481	486	0	0	0	0	0	0	0	Apes
chr7:156635590:156635723:+	LINE	L2	L2	133	133	133	134	138	138	138	0	0	0	0	0	Old.World.Monkey
chr7:156635983:156636257:-	LINE	L2	L2a	274	272	274	273	274	274	274	272	0	0	0	0	New.World.Monkey
chr7:156636257:156636554:+	SINE	Alu	AluSz6	297	0	285	305	298	296	305	326	0	0	0	0	New.World.Monkey
chr7:156636554:156636631:-	LINE	L2	L2a	77	0	0	78	77	77	77	81	0	0	0	0	New.World.Monkey
chr7:156636735:156637029:+	SINE	Alu	AluSx	294	0	0	295	289	306	307	291	0	0	0	0	New.World.Monkey
chr7:156637807:156637907:+	LINE	L1	L1MA4	100	100	100	100	100	0	0	100	0	0	0	0	New.World.Monkey
chr7:156637991:156638034:+	SINE	Alu	AluYc	43	43	43	47	47	0	0	43	0	0	0	0	New.World.Monkey
chr7:156638247:156638348:+	LINE	L1	L1M5	101	101	101	101	101	0	0	99	0	0	0	0	New.World.Monkey
chr7:156638348:156638503:-	SINE	Alu	FRAM	155	154	155	154	0	0	0	160	0	0	0	0	New.World.Monkey
chr7:156638503:156638647:+	LINE	L1	L1M5	144	144	144	144	144	0	0	139	0	0	0	0	New.World.Monkey
chr7:156638677:156638988:+	SINE	Alu	AluJr	311	311	0	311	311	0	0	0	0	0	0	0	Apes
chr7:156639034:156639088:+	SINE	Alu	AluJb	54	55	55	55	55	55	55	0	0	0	0	0	Old.World.Monkey
chr7:156639127:156639451:+	LINE	L1	L1PA15	324	320	324	324	324	322	322	0	0	0	0	0	Old.World.Monkey
chr7:156639453:156639660:+	LINE	L1	L1MA6	207	207	207	207	208	207	207	0	0	0	0	0	Old.World.Monkey
chr7:156639683:156641343:+	LINE	L1	L1PA15	1660	1713	1715	1708	1720	1699	1696	0	0	0	0	0	Old.World.Monkey
chr7:156641343:156641656:+	SINE	Alu	AluSx1	313	315	1180	310	312	323	323	307	0	0	0	0	New.World.Monkey
chr7:156641656:156642195:+	LINE	L1	L1PA15	539	539	539	539	538	540	540	518	0	0	0	0	New.World.Monkey
chr7:156642197:156642712:+	LINE	L1	L1MC1	515	515	515	513	516	516	516	517	0	0	0	0	New.World.Monkey
chr7:156642730:156643095:+	LTR	ERVL-MaLR	MSTD	365	365	365	386	380	386	386	387	0	0	0	0	New.World.Monkey
chr7:156643133:156643321:-	LINE	L1	L1MB7	188	188	186	0	188	188	188	188	0	0	0	0	New.World.Monkey
chr7:156643486:156643906:+	LTR	ERVL-MaLR	MSTB	420	419	420	426	426	415	415	412	0	0	0	0	New.World.Monkey
chr7:156645334:156645546:+	DNA	hAT-Charlie	MER20	212	211	211	211	211	205	205	0	0	0	0	0	Old.World.Monkey
chr7:156645636:156645931:-	SINE	Alu	AluY	295	295	296	295	295	0	0	0	0	0	0	0	Apes
chr7:156646346:156646648:-	SINE	Alu	AluSx1	302	303	304	303	303	303	303	0	0	0	0	0	Old.World.Monkey
chr7:156646758:156648639:+	LINE	L1	L1MCa	1881	1872	0	1889	1865	1902	1902	0	0	0	0	0	Old.World.Monkey
chr7:156648639:156648902:+	SINE	Alu	AluY	263	263	0	259	264	254	255	0	0	0	0	0	Old.World.Monkey
chr7:156648940:156649145:+	LINE	L1	L1MCa	205	205	0	203	207	205	205	0	0	0	0	0	Old.World.Monkey
chr7:156649145:156649423:+	SINE	Alu	AluSz6	278	274	0	283	280	271	271	0	0	0	0	0	Old.World.Monkey
chr7:156649423:156651665:+	LINE	L1	L1MCa	2242	2250	0	2247	2250	0	0	0	0	0	0	0	Apes
chr7:156651665:156651957:+	SINE	Alu	AluSp	292	300	0	300	303	0	0	0	0	0	0	0	Apes
chr7:156651957:156652830:+	LINE	L1	L1MCa	873	876	872	875	865	0	0	0	0	0	0	0	Apes
chr7:156652830:156653192:-	LTR	ERVL-MaLR	THE1B	362	362	361	364	364	0	0	0	0	0	0	0	Apes
chr7:156653192:156654762:-	LTR	ERVL-MaLR	THE1B-int	1570	1561	1570	1567	1569	0	0	0	0	0	0	0	Apes
chr7:156654762:156655130:-	LTR	ERVL-MaLR	THE1B	368	368	368	359	368	0	0	0	0	0	0	0	Apes
chr7:156655130:156655419:+	LINE	L1	L1MCa	289	287	286	284	286	0	0	0	0	0	0	0	Apes
chr7:156655419:156655757:+	LTR	ERVL	MLT2B4	338	338	338	338	338	0	0	0	0	0	0	0	Apes
chr7:156655757:156656235:-	LTR	ERVL	MLT2A1	478	475	474	474	475	0	0	0	0	0	0	0	Apes
chr7:156656262:156656417:-	LINE	L1	L1M5	155	155	155	155	155	0	0	0	0	0	0	0	Apes
chr7:156656561:156656875:+	SINE	Alu	AluSz	314	314	0	303	304	307	305	301	0	0	0	0	New.World.Monkey
chr7:156657354:156657408:+	LINE	L1	L1MB7	54	54	54	55	55	55	55	58	0	0	0	0	New.World.Monkey
chr7:156657408:156657706:+	SINE	Alu	AluSg4	298	302	303	304	318	293	293	0	0	0	0	0	Old.World.Monkey
chr7:156657706:156657720:+	LINE	L1	L1MB7	14	14	14	14	14	14	14	0	0	0	0	0	Old.World.Monkey
chr7:156657720:156658015:+	SINE	Alu	AluJr	295	296	296	296	295	295	297	0	0	0	0	0	Old.World.Monkey
chr7:156658015:156658894:+	LINE	L1	L1MB7	879	880	880	879	871	846	865	0	0	0	0	0	Old.World.Monkey
chr7:156658897:156659178:-	LTR	ERV1	MER65D	281	281	281	281	288	0	0	0	0	0	0	0	Apes
chr7:156659299:156659595:-	SINE	Alu	AluSg4	296	298	298	298	311	0	0	0	0	0	0	0	Apes
chr7:156659605:156659733:-	LTR	ERV1	MER65D	128	128	128	128	128	0	0	0	0	0	0	0	Apes
chr7:156659736:156660635:+	LINE	L1	L1MB7	899	896	896	900	900	0	0	0	0	0	0	0	Apes
chr7:156660658:156660718:+	SINE	Alu	AluYk11	60	60	60	60	60	0	59	0	0	0	0	0	Old.World.Monkey
chr7:156660754:156660819:+	LINE	L1	L1ME5	65	65	65	65	65	0	64	0	0	0	0	0	Old.World.Monkey
chr7:156660884:156661054:-	SINE	Alu	AluSx	170	169	171	0	175	0	191	0	0	0	0	0	Old.World.Monkey
chr7:156661087:156661367:+	SINE	Alu	AluSg	280	283	283	0	0	0	280	0	0	0	0	0	Old.World.Monkey
chr7:156661377:156661680:+	SINE	Alu	AluJb	303	304	304	0	0	0	303	0	0	0	0	0	Old.World.Monkey
chr7:156661680:156661728:+	DNA	hAT-Tip100	MER45B	48	48	48	0	0	0	0	0	0	0	0	0	Great.Apes
chr7:156662185:156663178:+	LINE	L1	L1MB1	993	994	992	970	0	0	0	959	0	0	0	0	New.World.Monkey
chr7:156663178:156663465:+	SINE	Alu	AluY	287	295	0	291	0	0	0	0	0	0	0	0	Great.Apes
chr7:156663465:156664771:+	LINE	L1	L1MB1	1306	1306	0	1301	0	0	0	0	0	0	0	0	Great.Apes
chr7:156664771:156664915:+	snRNA	snRNA	U4	144	144	0	144	0	0	0	0	0	0	0	0	Great.Apes
chr7:156664915:156665059:+	LINE	L1	L1MB1	144	145	0	147	0	0	0	0	0	0	0	0	Great.Apes
chr7:156665059:156665353:+	SINE	Alu	AluSp	294	301	0	287	0	0	0	0	0	0	0	0	Great.Apes
chr7:156665353:156665435:+	LINE	L1	L1MB1	82	82	0	81	0	0	0	0	0	0	0	0	Great.Apes
chr7:156665456:156665623:+	LINE	L1	L1PB1	167	178	0	182	0	0	0	0	0	0	0	0	Great.Apes
chr7:156665623:156665742:-	LTR	ERV1	LTR12C	119	115	0	0	0	0	0	0	0	0	0	0	Great.Apes
chr7:156665755:156667262:-	LTR	ERV1	LTR12C	1507	0	0	0	0	0	0	0	0	0	0	0	Human
chr7:156667268:156670295:+	LINE	L1	L1PB1	3027	0	0	0	0	0	0	0	0	0	0	0	Human
chr7:156670295:156670592:+	SINE	Alu	AluY	297	0	0	0	0	0	0	0	0	0	0	0	Human
chr7:156670592:156672076:+	LINE	L1	L1PB1	1484	0	1490	0	0	0	0	0	0	0	0	0	Great.Apes
chr7:156672076:156672375:+	SINE	Alu	AluY	299	0	321	0	0	0	294	0	0	0	0	0	Old.World.Monkey
chr7:156672375:156673200:+	LINE	L1	L1PB1	825	0	825	0	0	0	823	0	0	0	0	0	Old.World.Monkey
chr7:156673216:156673353:+	LINE	L1	L1MB1	137	0	135	137	0	0	144	0	0	0	0	0	Old.World.Monkey
chr7:156673353:156673646:-	SINE	Alu	AluSx	293	0	301	296	0	0	298	0	0	0	0	0	Old.World.Monkey
chr7:156673646:156674854:+	LINE	L1	L1MB1	1208	0	1210	1229	0	0	1209	0	0	0	0	0	Old.World.Monkey
chr7:156674854:156675142:+	SINE	Alu	AluJb	288	0	290	290	0	0	286	0	0	0	0	0	Old.World.Monkey
chr7:156675142:156675444:+	LINE	L1	L1MB1	302	0	300	302	0	0	303	0	0	0	0	0	Old.World.Monkey
chr7:156675444:156675738:+	SINE	Alu	AluSg	294	294	294	291	0	0	305	0	0	0	0	0	Old.World.Monkey
chr7:156675738:156675789:+	LINE	L1	L1MB1	51	56	52	60	0	51	51	0	0	0	0	0	Old.World.Monkey
chr7:156675812:156676104:+	SINE	Alu	AluSx	292	291	291	293	0	298	298	292	0	0	0	0	New.World.Monkey
chr7:156676249:156676688:-	LTR	ERVL-MaLR	MLT1D	439	439	439	439	0	439	438	0	0	0	0	0	Old.World.Monkey
chr7:156676855:156677453:+	LTR	ERV1	MER90a	598	600	600	597	0	903	908	0	0	0	0	0	Old.World.Monkey
chr7:156677762:156678064:+	SINE	Alu	AluSx1	302	298	298	300	295	0	301	0	0	0	0	0	Old.World.Monkey
chr7:156678161:156678288:+	SINE	Alu	AluSx	127	127	127	128	127	0	127	125	0	0	0	0	New.World.Monkey
chr7:156678288:156678585:+	SINE	Alu	AluSx1	297	301	0	311	303	0	328	298	0	0	0	0	New.World.Monkey
chr7:156678585:156678758:+	SINE	Alu	AluSx	173	174	0	0	172	0	0	172	0	0	0	0	New.World.Monkey
chr7:156678768:156678871:+	SINE	Alu	AluJb	103	103	103	105	103	103	103	0	0	0	0	0	Old.World.Monkey
chr7:156678874:156679723:-	LTR	ERV1	MER49	849	848	848	864	830	859	859	0	0	0	0	0	Old.World.Monkey
chr7:156679877:156680179:+	SINE	Alu	AluSc	302	292	305	300	301	0	0	0	0	0	0	0	Apes
chr7:156680184:156680822:+	LINE	L1	L1MB4	638	624	625	646	627	0	0	0	0	0	0	0	Apes
chr7:156680822:156681123:+	SINE	Alu	AluY	301	301	0	0	299	0	0	0	0	0	0	0	Apes
chr7:156681123:156681323:+	LINE	L1	L1MB4	200	200	200	203	200	199	199	0	0	0	0	0	Old.World.Monkey
chr7:156681329:156681464:+	SINE	Alu	AluJr4	135	135	135	136	134	0	0	0	0	0	0	0	Apes
chr7:156681466:156681773:+	SINE	Alu	AluSx	307	300	305	308	301	302	303	0	0	0	0	0	Old.World.Monkey
chr7:156681773:156682087:+	LINE	L1	L1MB4	314	312	309	318	315	316	314	318	0	0	0	0	New.World.Monkey
chr7:156682457:156682718:+	SINE	Alu	AluJb	261	261	261	282	261	262	262	0	0	0	0	0	Old.World.Monkey
chr7:156682722:156683603:+	LINE	L1	L1ME3D	881	881	882	896	865	888	886	0	0	0	0	0	Old.World.Monkey
chr7:156683603:156683906:+	SINE	Alu	AluSx	303	303	304	299	344	302	302	0	0	0	0	0	Old.World.Monkey
chr7:156683906:156684304:+	LINE	L1	L1ME3D	398	416	430	437	432	0	0	0	0	0	0	0	Apes
chr7:156684304:156684379:-	SINE	Alu	AluJb	75	78	78	75	75	75	75	74	0	0	0	0	New.World.Monkey
chr7:156686515:156686796:-	DNA	hAT-Tip100	ORSL-2b	281	278	281	0	281	281	281	281	0	0	0	0	New.World.Monkey
chr7:156686796:156687103:-	SINE	Alu	AluSq2	307	312	308	0	303	0	307	312	0	0	0	0	New.World.Monkey
chr7:156687103:156687291:-	DNA	hAT-Tip100	ORSL-2b	188	188	188	182	188	185	185	182	0	0	0	0	New.World.Monkey
chr7:156687681:156687832:+	LTR	ERVL-MaLR	MLT1H	151	151	151	151	151	153	153	152	148	149	0	0	Pig.Cow
chr7:156687799:156687886:+	LTR	ERVL-MaLR	MLT1H	87	87	87	87	87	87	87	87	87	371	0	88	Eutheria
chr7:156688016:156688408:-	LINE	L2	L2	392	392	396	379	396	689	689	379	0	0	0	0	New.World.Monkey
chr7:156688454:156689053:+	LINE	L1	L1ME3E	599	599	599	599	579	630	596	579	0	0	0	0	New.World.Monkey
chr7:156689053:156689464:-	LTR	ERVL-MaLR	THE1D	411	412	413	410	0	408	408	0	0	0	0	0	Old.World.Monkey
chr7:156689563:156689629:-	LTR	ERVL-MaLR	THE1D	66	66	66	66	66	66	66	0	0	0	0	0	Old.World.Monkey
chr7:156689629:156689817:+	LINE	L1	L1ME3E	188	188	188	192	0	192	192	0	0	0	0	0	Old.World.Monkey
chr7:156690099:156690390:+	SINE	Alu	AluSc	291	292	292	293	291	288	289	0	0	0	0	0	Old.World.Monkey
chr7:156690471:156691079:+	LINE	L2	L2b	608	608	608	608	609	599	599	0	0	0	0	0	Old.World.Monkey
chr7:156691079:156691380:+	SINE	Alu	AluY	301	302	301	343	298	302	298	0	0	0	0	0	Old.World.Monkey
chr7:156691380:156691511:+	LINE	L2	L2b	131	131	131	130	130	132	132	132	0	0	0	0	New.World.Monkey
chr7:156691550:156691778:-	SINE	MIR	MIRb	228	228	228	228	228	230	230	230	318	0	0	0	Pig.Cow
chr7:156691996:156692479:-	LTR	ERVL	MLT2B4	483	483	483	482	478	479	479	482	0	0	0	0	New.World.Monkey
chr7:156692715:156693010:-	SINE	Alu	AluSx	295	295	295	295	295	294	294	295	0	0	0	0	New.World.Monkey
chr7:156693252:156693398:-	SINE	MIR	MIR3	146	146	146	146	147	146	146	145	0	0	0	0	New.World.Monkey
chr7:156693660:156693706:-	SINE	MIR	MIR	46	46	46	46	63	46	46	46	0	0	0	0	New.World.Monkey
chr7:156693712:156693853:-	SINE	Alu	AluJr	141	141	141	141	141	140	140	139	0	0	0	0	New.World.Monkey
chr7:156693861:156693932:-	SINE	Alu	AluSz6	71	76	82	70	73	0	0	69	0	0	0	0	New.World.Monkey
chr7:156693932:156694051:-	SINE	Alu	AluSz	119	118	1119	119	119	0	0	118	0	0	0	0	New.World.Monkey
chr7:156694052:156694304:+	DNA	hAT-Blackjack	MER63B	252	252	252	250	251	0	0	247	0	0	0	0	New.World.Monkey
chr7:156694389:156694514:-	LINE	RTE	L4	125	125	125	125	125	125	125	125	0	134	0	0	Pig.Cow
chr7:156694612:156694785:+	LTR	ERVL-MaLR	THE1B	173	173	173	173	174	178	178	174	0	0	0	0	New.World.Monkey
chr7:156694789:156694849:+	SINE	Alu	AluYc	60	57	60	59	76	72	68	67	0	0	0	0	New.World.Monkey
chr7:156695010:156695310:-	SINE	Alu	AluSc	300	305	0	305	300	0	308	0	0	0	0	0	Old.World.Monkey
chr7:156695620:156695914:-	SINE	Alu	AluY	294	303	307	301	294	0	0	0	0	0	0	0	Apes
chr7:156696687:156696789:+	SINE	Alu	AluSq2	102	101	102	102	0	102	102	0	0	0	0	0	Old.World.Monkey
chr7:156696805:156697038:-	SINE	Alu	AluSx1	233	233	233	233	0	233	233	0	0	0	0	0	Old.World.Monkey
chr7:156697056:156697345:+	SINE	Alu	AluJr	289	295	297	296	312	292	298	0	0	0	0	0	Old.World.Monkey
chr7:156697423:156697731:-	SINE	Alu	AluSq2	308	308	308	302	305	0	0	0	0	0	0	0	Apes
chr7:156697751:156698063:-	SINE	Alu	AluSz	312	0	312	298	306	0	0	0	0	0	0	0	Apes
chr7:156698258:156698502:-	LINE	L1	L1MC4a	244	244	244	244	255	245	245	258	0	0	0	0	New.World.Monkey
chr7:156698897:156698943:-	LINE	L2	L2b	46	46	46	46	46	46	46	46	0	0	0	0	New.World.Monkey
chr7:156699166:156699236:-	LINE	L1	L1MC4a	70	70	70	70	70	70	70	70	77	0	0	0	Pig.Cow
chr7:156699278:156699555:-	SINE	Alu	AluJr	277	277	276	277	277	0	278	275	0	0	0	0	New.World.Monkey
chr7:156699561:156699874:-	SINE	Alu	AluSz	313	312	313	0	310	0	0	0	0	0	0	0	Apes
chr7:156700760:156701061:-	SINE	Alu	AluSg	301	296	304	0	0	0	304	0	0	0	0	0	Old.World.Monkey
chr7:156701180:156701478:+	SINE	Alu	AluSx	298	297	5013	0	0	298	298	0	0	0	0	0	Old.World.Monkey
chr7:156702088:156708236:-	LINE	L1	L1PA3	6148	6155	0	0	0	0	0	0	0	0	0	0	Great.Apes
chr7:156708266:156708343:-	SINE	MIR	MIR3	77	77	77	77	77	77	77	0	0	0	0	0	Old.World.Monkey
chr7:156708498:156708719:-	SINE	MIR	MIRc	221	221	221	221	221	221	221	227	246	0	0	0	Pig.Cow
chr7:156708863:156708980:+	SINE	Alu	FLAM_C	117	117	117	117	117	117	117	114	0	0	0	0	New.World.Monkey
chr7:156710382:156710699:-	SINE	Alu	AluSz	317	320	0	0	0	305	305	306	0	0	0	0	New.World.Monkey
chr7:156710922:156711211:-	SINE	Alu	AluSx1	289	310	0	0	0	0	302	0	0	0	0	0	Old.World.Monkey
chr7:156712558:156712759:-	LINE	L2	L2a	201	201	201	201	202	0	0	199	0	0	0	0	New.World.Monkey
chr7:156712795:156713072:+	LINE	L1	L1MDb	277	277	276	0	269	0	0	0	0	0	0	0	Apes
chr7:156713074:156714034:-	LTR	ERVK	LTR13A	960	959	959	0	963	0	0	0	0	0	0	0	Apes
chr7:156714115:156714364:+	LINE	L1	L1MDb	249	249	249	249	249	249	249	243	0	0	0	0	New.World.Monkey
chr7:156714362:156714431:+	LINE	L1	L1MDb	69	69	69	69	69	69	69	69	72	72	0	0	Pig.Cow
chr7:156714784:156714848:-	LTR	ERV1	LTR59	64	64	64	64	64	63	63	0	0	0	0	0	Old.World.Monkey
chr7:156714935:156715245:-	SINE	Alu	AluSx1	310	0	311	0	310	0	297	0	0	0	0	0	Old.World.Monkey
chr7:156715479:156715575:-	LTR	ERVL	LTR62	96	96	96	96	96	96	96	0	0	0	0	0	Old.World.Monkey
chr7:156715575:156715879:+	SINE	Alu	AluSx1	304	0	298	302	307	303	303	0	0	0	0	0	Old.World.Monkey
chr7:156715879:156716326:-	LTR	ERVL	LTR62	447	0	0	0	0	0	0	0	0	0	0	0	Human
chr7:156716351:156716367:+	LTR	ERV1	LTR59	16	0	16	16	16	16	16	16	0	0	0	0	New.World.Monkey
chr7:156716367:156716669:+	SINE	Alu	AluSx1	302	0	0	297	309	308	308	0	0	0	0	0	Old.World.Monkey
chr7:156716669:156717171:+	LTR	ERV1	LTR59	502	502	500	0	678	508	506	0	0	0	0	0	Old.World.Monkey
chr7:156717171:156717309:+	LINE	L1	L1MB3	138	138	139	0	138	138	138	0	0	0	0	0	Old.World.Monkey
chr7:156717333:156717548:+	LINE	L1	L1MC5	215	215	216	0	215	210	210	0	0	0	0	0	Old.World.Monkey
chr7:156717558:156717869:+	SINE	Alu	AluY	311	312	305	0	301	0	0	0	0	0	0	0	Apes
chr7:156718057:156718148:+	Unknown	Unknown	MamRep605	91	91	91	0	91	91	91	92	0	0	0	0	New.World.Monkey
chr7:156718786:156718947:+	SINE	Alu	AluJr	161	160	161	161	159	498	481	155	0	0	0	0	New.World.Monkey
chr7:156720535:156720600:-	SINE	Alu	AluY	65	63	62	72	0	64	64	0	0	0	0	0	Old.World.Monkey
chr7:156720664:156720732:-	LTR	ERV1	MER4E1	68	68	68	68	68	68	68	77	0	0	0	0	New.World.Monkey
chr7:156720736:156721463:+	LTR	ERV1	MER50	727	695	823	727	982	707	737	0	0	0	0	0	Old.World.Monkey
chr7:156721463:156721749:-	LTR	ERV1	MER4D1	286	286	286	286	286	286	286	276	0	0	0	0	New.World.Monkey
chr7:156721749:156722043:+	SINE	Alu	AluSc8	294	286	297	291	294	292	297	0	0	0	0	0	Old.World.Monkey
chr7:156722043:156722466:-	LTR	ERV1	MER4D1	423	423	423	423	425	0	0	0	0	0	0	0	Apes
chr7:156722503:156722626:+	SINE	MIR	MIRb	123	120	123	122	133	123	123	118	0	0	0	0	New.World.Monkey
chr7:156722689:156722943:+	LINE	L2	L2	254	254	254	253	255	255	255	0	0	0	0	0	Old.World.Monkey
chr7:156723035:156723109:-	SINE	Alu	AluY	74	74	74	74	74	74	74	74	0	0	0	0	New.World.Monkey
chr7:156723242:156723544:+	SINE	Alu	AluSq2	302	302	302	302	302	311	310	0	0	0	0	0	Old.World.Monkey
chr7:156723720:156723795:-	SINE	Alu	AluSz	75	75	75	75	75	75	75	0	0	0	0	0	Old.World.Monkey
chr7:156723821:156724384:-	LINE	RTE	L4	563	563	564	564	564	555	555	0	0	0	0	0	Old.World.Monkey
chr7:156725208:156725518:-	SINE	Alu	AluSx1	310	310	311	313	309	306	708	0	0	0	0	0	Old.World.Monkey
chr7:156725530:156725695:-	SINE	Alu	AluJr	165	161	165	0	0	0	157	0	0	0	0	0	Old.World.Monkey
chr7:156725941:156725980:-	SINE	MIR	MIR3	39	39	39	39	39	39	39	0	0	0	0	0	Old.World.Monkey
chr7:156726093:156726185:+	SINE	MIR	MIR	92	92	92	92	93	93	94	0	96	94	0	0	Pig.Cow
chr7:156726424:156726733:-	SINE	Alu	AluSx1	309	309	310	316	0	297	301	0	0	0	0	0	Old.World.Monkey
chr7:156726881:156727179:-	SINE	Alu	AluSq2	298	298	297	298	0	323	325	0	0	0	0	0	Old.World.Monkey
chr7:156727642:156727958:+	SINE	Alu	AluSx	316	318	5227	316	314	307	303	314	0	0	0	0	New.World.Monkey
chr7:156728414:156728614:-	SINE	Alu	AluJb	200	200	200	199	195	200	200	194	0	0	0	0	New.World.Monkey
chr7:156728859:156729182:-	SINE	Alu	AluSz6	323	320	323	318	316	314	0	0	0	0	0	0	Old.World.Monkey
chr7:156729424:156729722:-	SINE	Alu	AluJb	298	297	297	298	303	291	291	295	0	0	0	0	New.World.Monkey
chr7:156731002:156731077:+	SINE	Alu	AluJb	75	75	76	73	0	80	78	75	0	0	0	0	New.World.Monkey
chr7:156731287:156731518:+	LINE	L1	L1M5	231	231	231	231	231	0	0	226	0	0	0	0	New.World.Monkey
chr7:156731518:156731808:-	SINE	Alu	AluSx	290	290	290	289	290	289	0	751	0	0	0	0	New.World.Monkey
chr7:156731808:156731836:+	LINE	L1	L1M5	28	28	28	35	29	28	0	28	0	0	0	0	New.World.Monkey
chr7:156731939:156732062:-	DNA	hAT-Charlie	MER5A1	123	123	123	123	123	123	0	123	127	127	0	0	Pig.Cow
chr7:156732442:156732725:-	SINE	Alu	AluSz	283	283	283	283	277	0	0	274	0	0	0	0	New.World.Monkey
chr7:156732768:156733039:-	SINE	Alu	AluJb	271	271	271	294	595	0	272	271	0	0	0	0	New.World.Monkey
chr7:156734880:156735176:+	SINE	Alu	AluY	296	297	0	298	297	0	0	0	0	0	0	0	Apes
chr7:156736022:156736177:-	SINE	MIR	MIRb	155	155	155	159	158	158	158	0	0	0	0	0	Old.World.Monkey
chr7:156738000:156738084:+	LTR	ERVL-MaLR	MLT1J	84	84	84	84	84	84	84	85	0	0	0	0	New.World.Monkey
chr7:156738184:156738377:+	LINE	L1	L1MC4a	193	193	193	0	194	0	0	0	0	0	0	0	Apes
chr7:156738390:156738703:+	SINE	Alu	AluJo	313	313	0	313	312	0	312	310	0	0	0	0	New.World.Monkey
chr7:156738730:156739046:+	LINE	L1	L1MC4a	316	316	316	321	321	0	324	0	0	0	0	0	Old.World.Monkey
chr7:156739053:156739318:+	SINE	Alu	AluJr	265	363	265	265	265	0	0	266	0	0	0	0	New.World.Monkey
chr7:156739441:156740000:+	LINE	L1	L1MC4a	559	560	560	560	561	558	558	0	0	0	0	0	Old.World.Monkey
chr7:156740074:156740218:-	LINE	L2	L2a	144	144	144	144	144	147	147	0	0	0	0	0	Old.World.Monkey
chr7:156740225:156740511:-	LINE	L2	L2a	286	276	276	276	279	279	279	0	0	0	0	0	Old.World.Monkey
chr7:156740531:156740593:+	LINE	L1	L1MC4a	62	62	62	62	62	62	62	0	0	0	0	0	Old.World.Monkey
chr7:156740927:156741025:+	SINE	Alu	AluJo	98	98	98	98	96	104	104	0	0	0	0	0	Old.World.Monkey
chr7:156741071:156741205:+	LINE	L1	L1M5	134	134	134	134	134	134	134	0	0	0	0	0	Old.World.Monkey
chr7:156741225:156741328:+	SINE	Alu	FLAM_C	103	103	103	103	101	102	0	0	0	0	0	0	Old.World.Monkey
chr7:156741750:156741801:-	LTR	ERVL-MaLR	MLT1C	51	51	51	51	51	0	0	50	0	0	0	0	New.World.Monkey
chr7:156741912:156742184:-	SINE	Alu	AluSx	272	269	270	265	269	269	267	0	0	0	0	0	Old.World.Monkey
chr7:156743444:156743597:+	LINE	L1	L1MC5	153	153	153	153	156	150	150	151	0	0	0	0	New.World.Monkey
chr7:156743851:156744094:+	SINE	Alu	AluSx1	243	243	243	244	273	270	0	254	0	0	0	0	New.World.Monkey
chr7:156744401:156744699:-	SINE	Alu	AluY	298	308	0	316	311	299	299	0	0	0	0	0	Old.World.Monkey
chr7:156745781:156745809:-	LINE	L1	L1MD2	28	30	28	28	29	0	0	0	0	0	0	0	Apes
chr7:156745809:156746119:-	SINE	Alu	AluSp	310	307	295	296	313	0	0	0	0	0	0	0	Apes
chr7:156746119:156746235:-	LINE	L1	L1MD2	116	118	118	118	118	113	113	0	0	0	0	0	Old.World.Monkey
chr7:156747213:156747500:-	SINE	Alu	AluJo	287	287	317	297	0	277	288	0	0	0	0	0	Old.World.Monkey
chr7:156747788:156747834:+	LINE	L2	L2b	46	46	46	46	46	46	46	44	0	0	0	0	New.World.Monkey
chr7:156748284:156748483:-	SINE	MIR	MIRc	199	201	201	201	199	198	197	737	0	0	0	0	New.World.Monkey
chr7:156748602:156748900:+	SINE	Alu	AluY	298	297	299	0	0	0	0	0	0	0	0	0	Great.Apes
chr7:156749064:156749148:+	SINE	MIR	MIR	84	84	84	84	83	84	84	84	0	0	0	0	New.World.Monkey
chr7:156750188:156750498:+	SINE	Alu	AluY	310	303	312	306	297	0	0	0	0	0	0	0	Apes
chr7:156751271:156751340:-	SINE	MIR	MIRc	69	69	69	69	69	69	69	68	0	0	0	0	New.World.Monkey
chr7:156751800:156752095:-	SINE	Alu	AluSc8	295	292	294	294	0	0	311	0	0	0	0	0	Old.World.Monkey
chr7:156752101:156752235:-	SINE	Alu	AluY	134	136	0	134	0	134	134	0	0	0	0	0	Old.World.Monkey
chr7:156753125:156753277:+	SINE	MIR	MIRb	152	152	150	152	152	152	152	145	0	0	0	0	New.World.Monkey
chr7:156754136:156754365:+	LINE	L1	L1MB7	229	238	235	237	238	234	234	0	0	0	0	0	Old.World.Monkey
chr7:156754365:156754454:+	LINE	L1	L1MC4	89	89	89	93	92	93	92	90	94	0	0	0	Pig.Cow
chr7:156755202:156755286:+	DNA	hAT-Charlie	MER5B	84	84	84	0	84	83	83	0	0	0	0	0	Old.World.Monkey
chr7:156756966:156757011:-	srpRNA	srpRNA	7SLRNA	45	44	44	45	0	0	0	0	0	0	0	0	Great.Apes
chr7:156757175:156757291:+	SINE	Alu	FLAM_A	116	115	0	112	0	0	0	0	0	0	0	0	Great.Apes
chr7:156757914:156758314:+	LINE	L1	L1ME1	400	400	400	0	401	0	615	0	0	0	0	0	Old.World.Monkey
chr7:156758330:156758624:+	SINE	Alu	AluSz6	294	296	340	14560	307	302	320	0	0	0	0	0	Old.World.Monkey
chr7:156760254:156760515:-	SINE	Alu	AluSg	261	261	0	250	261	268	268	272	0	0	0	0	New.World.Monkey
chr7:156761490:156761674:-	LINE	L1	L1M5	184	186	187	186	185	184	184	0	0	0	0	0	Old.World.Monkey
chr7:156762699:156763000:+	SINE	Alu	AluSz6	301	309	300	0	286	0	0	0	0	0	0	0	Apes
chr7:156763108:156763396:-	SINE	Alu	AluSx	288	287	283	585	291	292	292	285	0	0	0	0	New.World.Monkey
chr7:156763632:156763736:-	LINE	L2	L2c	104	104	104	103	104	104	104	110	0	0	0	0	New.World.Monkey
chr7:156764101:156764330:-	SINE	Alu	AluJr	229	227	0	241	242	238	238	0	0	0	0	0	Old.World.Monkey
chr7:156764739:156764891:+	DNA	hAT-Charlie	Charlie10a	152	152	152	151	152	151	151	147	0	0	0	0	New.World.Monkey
chr7:156765244:156765536:+	SINE	Alu	AluSq2	292	292	292	0	295	294	294	291	0	0	0	0	New.World.Monkey
chr7:156765910:156766206:+	SINE	Alu	AluSq2	296	302	299	293	306	0	299	290	0	0	0	0	New.World.Monkey
chr7:156766256:156766422:+	LINE	L1	L1MC4	166	166	166	166	165	164	166	167	0	0	0	0	New.World.Monkey
chr7:156766892:156767194:-	SINE	Alu	AluSz	302	298	0	302	299	294	294	0	0	0	0	0	Old.World.Monkey
chr7:156767197:156768282:-	LINE	L1	L1M3c	1085	1071	0	1064	1053	0	0	0	0	0	0	0	Apes
chr7:156768282:156768582:+	DNA	TcMar-Tigger	Tigger3a	300	302	0	302	302	0	0	0	0	0	0	0	Apes
chr7:156768582:156768604:-	LINE	L1	L1M3c	22	22	0	22	0	0	0	0	0	0	0	0	Great.Apes
chr7:156768604:156768888:-	SINE	Alu	AluSq10	284	285	0	287	287	0	0	0	0	0	0	0	Apes
chr7:156768888:156769011:-	LINE	L1	L1M3c	123	122	0	122	123	0	0	0	0	0	0	0	Apes
chr7:156769011:156769317:-	SINE	Alu	AluSc	306	303	0	292	302	0	0	0	0	0	0	0	Apes
chr7:156769317:156769537:-	LINE	L1	L1M3c	220	212	0	212	213	0	0	0	0	0	0	0	Apes
chr7:156769537:156769835:-	SINE	Alu	AluY	298	300	0	298	297	0	0	0	0	0	0	0	Apes
chr7:156769835:156770110:-	LINE	L1	L1M3c	275	276	0	274	281	0	0	0	0	0	0	0	Apes
chr7:156770108:156770191:-	LINE	L1	L1M3c	83	0	0	83	84	0	0	0	0	0	0	0	Apes
chr7:156770191:156770264:-	LINE	L1	L1M3	73	0	0	0	0	0	0	0	0	0	0	0	Human
chr7:156770260:156770459:-	LINE	L1	L1M3c	199	192	0	0	0	0	0	0	0	0	0	0	Great.Apes
chr7:156770460:156770608:-	SINE	Alu	AluSx	148	148	0	0	0	0	0	0	0	0	0	0	Great.Apes
chr7:156770609:156770806:+	SINE	Alu	AluSc8	197	195	0	0	0	0	0	0	0	0	0	0	Great.Apes
chr7:156770806:156770998:-	DNA	TcMar-Tigger	Tigger2a	192	192	0	189	0	0	0	0	0	0	0	0	Great.Apes
chr7:156771022:156771284:-	LINE	L1	L1M3c	262	258	0	0	0	0	0	0	0	0	0	0	Great.Apes
chr7:156771284:156771574:+	SINE	Alu	AluY	290	290	0	0	0	0	0	0	0	0	0	0	Great.Apes
chr7:156771574:156772206:-	LINE	L1	L1M3c	632	631	0	628	0	0	0	0	0	0	0	0	Great.Apes
chr7:156772206:156772502:-	SINE	Alu	AluJb	296	296	0	295	0	0	0	0	0	0	0	0	Great.Apes
chr7:156772502:156772732:-	LINE	L1	L1M3c	230	231	0	229	232	0	0	0	0	0	0	0	Apes
chr7:156772732:156772864:+	SINE	Alu	FLAM_C	132	0	0	132	132	0	0	0	0	0	0	0	Apes
chr7:156772864:156772952:-	LINE	L1	L1M3c	88	88	0	0	0	0	0	0	0	0	0	0	Great.Apes
chr7:156772952:156773262:-	SINE	Alu	AluSg	310	0	0	0	296	0	0	0	0	0	0	0	Apes
chr7:156773262:156773432:-	LINE	L1	L1M3c	170	172	195	182	172	178	178	0	0	0	0	0	Old.World.Monkey
chr7:156773432:156773568:-	SINE	Alu	FLAM_C	136	136	135	139	136	142	139	0	0	0	0	0	Old.World.Monkey
chr7:156773568:156774229:-	LINE	L1	L1M3c	661	661	661	661	658	661	661	0	0	0	0	0	Old.World.Monkey
chr7:156774308:156774368:-	LINE	L1	L1M3c	60	60	60	58	60	60	60	59	0	0	0	0	New.World.Monkey
chr7:156774377:156774769:-	LINE	L1	L1MC4	392	393	393	399	398	0	0	0	0	0	0	0	Apes
chr7:156776945:156777108:-	LINE	L1	L1MC4	163	163	163	160	163	163	163	163	0	0	0	0	New.World.Monkey
chr7:156778767:156779076:-	SINE	Alu	AluSx1	309	303	0	339	0	0	0	333	0	0	0	0	New.World.Monkey
chr7:156779288:156779598:+	SINE	Alu	AluSc8	310	302	0	316	0	0	0	0	0	0	0	0	Great.Apes
chr7:156780517:156780782:-	SINE	Alu	AluSz	265	399	0	284	284	0	284	262	0	0	0	0	New.World.Monkey
chr7:156781957:156782146:+	SINE	Alu	AluSq	189	189	189	188	189	187	187	0	0	0	0	0	Old.World.Monkey
chr7:156783736:156784022:-	SINE	Alu	AluSc	286	287	291	286	293	284	286	0	0	0	0	0	Old.World.Monkey
chr7:156784121:156784437:+	SINE	Alu	AluJr	316	313	316	314	315	306	315	0	0	0	0	0	Old.World.Monkey
chr7:156785313:156785629:+	SINE	Alu	AluSx1	316	0	318	303	320	398	394	327	0	0	0	0	New.World.Monkey
chr7:156786922:156787232:-	SINE	Alu	AluSq2	310	310	310	310	310	310	310	1343	0	0	0	0	New.World.Monkey
chr7:156787405:156787709:+	SINE	Alu	AluJb	304	304	305	304	303	310	306	299	0	0	0	0	New.World.Monkey
chr7:156787711:156788024:+	SINE	Alu	AluSx3	313	310	343	302	305	0	0	0	0	0	0	0	Apes
chr7:156788032:156788263:+	LINE	L1	L1MB4	231	231	0	225	231	245	0	0	0	0	0	0	Old.World.Monkey
chr7:156788278:156788554:+	SINE	Alu	AluJr4	276	276	276	268	276	291	0	0	0	0	0	0	Old.World.Monkey
chr7:156788555:156788761:-	DNA	TcMar-Tigger	Tigger1	206	207	0	0	0	0	0	0	0	0	0	0	Great.Apes
chr7:156788761:156789054:-	SINE	Alu	AluJo	293	292	0	0	291	293	0	0	0	0	0	0	Old.World.Monkey
chr7:156789054:156791157:-	DNA	TcMar-Tigger	Tigger1	2103	0	2069	2066	2066	2057	0	0	0	0	0	0	Old.World.Monkey
chr7:156791264:156791676:+	LINE	L1	L1MA2	412	416	417	413	416	436	0	0	0	0	0	0	Old.World.Monkey
chr7:156793450:156793697:-	LINE	L1	L1MB2	247	247	247	247	244	238	238	0	0	289	0	0	Pig.Cow
chr7:156793705:156793870:-	SINE	Alu	FRAM	165	165	0	163	168	168	167	0	0	0	0	0	Old.World.Monkey
chr7:156793875:156794184:-	LINE	L1	L1MB2	309	309	0	308	310	314	314	300	0	0	0	0	New.World.Monkey
chr7:156794184:156794479:-	SINE	Alu	AluSg7	295	287	291	289	284	308	308	0	0	0	0	0	Old.World.Monkey
chr7:156794479:156794961:-	LINE	L1	L1MB2	482	482	482	481	481	478	478	0	0	0	0	0	Old.World.Monkey
chr7:156798926:156799029:+	DNA	hAT-Charlie	MER5A	103	103	103	103	103	103	103	0	117	0	0	0	Pig.Cow
chr7:156799679:156799822:+	SINE	Alu	FRAM	143	143	0	0	143	0	0	0	0	0	0	0	Apes
chr7:156805081:156805188:-	SINE	MIR	MIR	107	107	107	108	104	0	0	0	0	0	0	0	Apes
chr7:156805204:156805335:-	SINE	Alu	AluY	131	131	131	0	134	0	0	0	0	0	0	0	Apes
chr7:156805344:156805642:-	SINE	Alu	AluSp	298	296	297	0	298	298	298	295	0	0	0	0	New.World.Monkey
chr7:156805644:156805776:-	SINE	MIR	MIRb	132	132	132	132	132	132	132	131	0	0	0	0	New.World.Monkey
chr7:156806506:156806571:+	SINE	MIR	MIR3	65	65	65	66	0	65	65	66	63	67	0	0	Pig.Cow
chr7:156809655:156809809:+	SINE	Alu	AluJo	154	154	154	157	154	156	156	0	0	0	0	0	Old.World.Monkey
chr7:156816592:156816901:-	LINE	L1	L1MA9	309	305	309	315	307	0	299	0	0	0	0	0	Old.World.Monkey
chr7:156816901:156817199:-	SINE	Alu	AluSx	298	300	299	317	302	294	294	0	0	0	0	0	Old.World.Monkey
chr7:156817199:156817254:-	LINE	L1	L1MA9	55	55	55	56	55	55	55	0	0	0	0	0	Old.World.Monkey
chr7:156817255:156817475:+	SINE	Alu	AluJr	220	220	220	222	220	0	0	0	0	0	0	0	Apes
chr7:156817487:156817609:-	LINE	L1	L1MA9	122	122	121	130	0	121	121	0	0	0	0	0	Old.World.Monkey
chr7:156817634:156818555:-	LINE	L1	L1MA9	921	921	920	930	925	929	930	0	0	0	0	0	Old.World.Monkey
chr7:156818558:156818695:+	SINE	Alu	FLAM_A	137	137	137	138	137	135	135	0	0	0	0	0	Old.World.Monkey
chr7:156818696:156819948:-	LINE	L1	L1MA9	1252	1246	1232	1288	1245	1232	1232	0	0	0	0	0	Old.World.Monkey
chr7:156819958:156820253:-	SINE	Alu	AluSg	295	295	288	311	315	303	299	0	0	0	0	0	Old.World.Monkey
chr7:156821965:156822096:-	SINE	Alu	FLAM_C	131	131	131	134	130	131	131	130	0	0	0	0	New.World.Monkey
chr7:156822768:156823079:+	SINE	Alu	AluY	311	307	0	306	311	320	324	0	0	0	0	0	Old.World.Monkey
chr7:156823378:156823682:-	SINE	Alu	AluY	304	304	0	0	0	0	0	0	0	0	0	0	Great.Apes
chr7:156823739:156824004:-	SINE	Alu	AluSc8	265	265	346	0	263	0	0	0	0	0	0	0	Apes
chr7:156824193:156824351:-	SINE	Alu	AluJb	158	158	158	154	0	0	0	0	0	214	0	0	Pig.Cow
chr7:156824525:156824736:+	SINE	MIR	MIRb	211	211	211	211	211	0	0	211	0	0	0	0	New.World.Monkey
chr7:156824878:156825045:-	SINE	MIR	MIR	167	167	0	0	0	0	0	0	0	0	0	0	Great.Apes
chr7:156825051:156825347:+	SINE	Alu	AluSz	296	297	0	297	313	0	0	305	0	0	0	0	New.World.Monkey
chr7:156825736:156825871:-	SINE	MIR	MIRb	135	135	135	134	135	135	135	134	0	0	0	0	New.World.Monkey
chr7:156825940:156826137:-	SINE	MIR	MIR	197	200	200	201	200	200	200	0	226	0	0	0	Pig.Cow
chr7:156827593:156827884:-	SINE	Alu	AluJb	291	292	293	291	291	285	285	0	0	0	0	0	Old.World.Monkey
chr7:156827889:156828290:-	LINE	L1	L1M4	401	401	402	402	402	404	408	0	0	0	0	0	Old.World.Monkey
chr7:156828290:156828577:-	SINE	Alu	AluSp	287	287	287	279	282	290	290	0	0	0	0	0	Old.World.Monkey
chr7:156828577:156828770:-	LINE	L1	L1M4	193	193	193	193	0	193	193	0	0	0	0	0	Old.World.Monkey
chr7:156828767:156829021:-	LINE	L1	L1M4	254	254	253	0	0	0	0	0	0	0	0	0	Great.Apes
chr7:156829035:156829823:+	LINE	L2	L2a	788	787	788	788	0	788	788	0	0	0	0	0	Old.World.Monkey
chr7:156829912:156830009:-	SINE	Alu	AluJr	97	97	97	97	0	97	97	0	0	0	0	0	Old.World.Monkey
chr7:156830009:156830159:+	LINE	L2	L2a	150	150	150	150	0	150	150	0	0	0	0	0	Old.World.Monkey
chr7:156830184:156830701:+	LTR	ERVL-MaLR	MLT1D	517	517	517	516	507	517	517	0	0	0	0	0	Old.World.Monkey
chr7:156830914:156831217:+	SINE	Alu	AluSx1	303	303	0	303	300	300	299	0	0	0	0	0	Old.World.Monkey
chr7:156831441:156831496:+	DNA	TcMar-Mariner	MARNA	55	55	55	54	55	55	55	0	0	0	0	0	Old.World.Monkey
chr7:156831499:156831805:-	SINE	Alu	AluSp	306	304	300	0	0	293	293	0	0	0	0	0	Old.World.Monkey
chr7:156831947:156832205:+	SINE	Alu	AluSx	258	258	0	258	0	258	258	260	0	0	0	0	New.World.Monkey
chr7:156832243:156832663:-	LTR	ERVL-MaLR	MLT1C	420	421	421	425	0	436	436	0	0	0	0	0	Old.World.Monkey
chr7:156833303:156833586:+	SINE	Alu	AluSx	283	287	283	279	279	286	286	0	0	0	0	0	Old.World.Monkey
chr7:156834688:156834890:+	LTR	ERVL	LTR33A_	202	198	202	203	0	197	197	199	0	0	0	0	New.World.Monkey
chr7:156834907:156835015:-	DNA	TcMar-Tigger	Tigger3a	108	108	108	108	108	108	108	0	0	0	0	0	Old.World.Monkey
chr7:156835015:156835318:+	SINE	Alu	AluSx1	303	306	311	310	295	297	298	294	0	0	0	0	New.World.Monkey
chr7:156835318:156835384:-	DNA	TcMar-Tigger	Tigger3a	66	66	66	66	66	148	148	66	0	0	0	0	New.World.Monkey
chr7:156835477:156835934:-	DNA	hAT-Charlie	Charlie4a	457	457	457	460	456	462	462	0	0	0	0	0	Old.World.Monkey
chr7:156836049:156836296:-	SINE	Alu	AluSx3	247	247	247	247	247	247	247	0	0	0	0	0	Old.World.Monkey
chr7:156837043:156837498:-	LTR	ERVL-MaLR	MLT1C	455	456	456	457	454	449	449	445	566	0	0	0	Pig.Cow
chr7:156838064:156838265:+	SINE	MIR	MIR3	201	201	201	201	0	200	234	0	0	0	0	0	Old.World.Monkey
chr7:156839087:156839381:+	SINE	Alu	AluSc	294	294	301	302	296	316	316	0	0	0	0	0	Old.World.Monkey
chr7:156839672:156839802:+	LTR	ERVL-MaLR	MLT1N2	130	127	129	130	124	132	130	0	0	0	0	0	Old.World.Monkey
chr7:156840193:156840315:+	SINE	Alu	AluJb	122	122	122	122	122	122	122	0	0	0	0	0	Old.World.Monkey
chr7:156840340:156840480:+	SINE	Alu	AluJb	140	144	140	140	137	140	140	0	0	0	0	0	Old.World.Monkey
chr7:156840597:156840674:-	LINE	L1	L1M5	77	77	77	77	77	0	0	0	0	0	0	0	Apes
chr7:156840674:156840770:-	LINE	L1	L1M5	96	96	96	96	96	0	0	0	0	0	0	0	Apes
chr7:156840997:156841176:-	SINE	Alu	AluSx	179	179	0	178	179	0	177	0	0	0	0	0	Old.World.Monkey
chr7:156841206:156841487:-	SINE	Alu	AluSx1	281	281	0	279	281	0	279	0	0	0	0	0	Old.World.Monkey
chr7:156841487:156841870:-	LINE	L1	L1M5	383	382	381	382	381	0	0	382	0	0	0	0	New.World.Monkey
chr7:156842556:156842844:-	SINE	Alu	AluSg	288	288	0	287	288	0	0	0	0	0	0	0	Apes
chr7:156843149:156843222:-	LINE	L1	HAL1b	73	72	0	77	70	0	0	0	0	0	0	0	Apes
chr7:156843222:156843518:-	SINE	Alu	AluSx3	296	294	0	284	293	0	0	0	0	0	0	0	Apes
chr7:156843518:156843588:-	LINE	L1	HAL1b	70	70	0	70	70	0	0	0	0	0	0	0	Apes
chr7:156843653:156843851:+	LINE	L1	L1MB8	198	198	0	198	198	0	0	195	0	0	0	0	New.World.Monkey
chr7:156843851:156844172:+	SINE	Alu	AluJr	321	321	0	0	0	0	0	0	0	0	0	0	Great.Apes
chr7:156844175:156844474:+	SINE	Alu	AluY	299	299	0	303	0	0	0	0	0	0	0	0	Great.Apes
chr7:156844484:156844780:+	SINE	Alu	AluSz	296	288	0	296	0	299	299	0	0	0	0	0	Old.World.Monkey
chr7:156844780:156845354:+	LINE	L1	L1MB8	574	574	0	574	0	569	569	578	0	0	0	0	New.World.Monkey
chr7:156845971:156846504:-	LINE	L1	HAL1	533	533	0	515	0	533	532	0	0	0	0	0	Old.World.Monkey
chr7:156846504:156846817:-	SINE	Alu	AluSx	313	317	0	303	0	305	313	307	0	0	0	0	New.World.Monkey
chr7:156846817:156847174:-	LINE	L1	HAL1	357	357	357	358	0	358	358	0	0	0	0	0	Old.World.Monkey
chr7:156847650:156847794:-	SINE	MIR	MIR	144	144	144	144	0	144	144	0	0	0	0	0	Old.World.Monkey
chr7:156847881:156848068:+	SINE	MIR	MIRb	187	187	187	188	0	187	187	192	0	0	0	0	New.World.Monkey
chr7:156848192:156848503:+	SINE	Alu	AluSx	311	311	0	317	310	0	320	0	0	0	0	0	Old.World.Monkey
chr7:156848592:156848889:+	SINE	Alu	AluSz	297	297	297	293	297	295	296	0	0	0	0	0	Old.World.Monkey
chr7:156851889:156852224:+	LTR	ERVL-MaLR	THE1B	335	335	335	4564	334	334	334	392	0	0	0	0	New.World.Monkey
chr7:156852526:156853147:+	LINE	L2	L2b	621	621	620	620	629	622	622	612	0	0	0	0	New.World.Monkey
chr7:156853147:156853260:+	LINE	L1	L1ME3B	113	113	113	113	112	113	113	114	0	0	0	0	New.World.Monkey
chr7:156853296:156853582:+	SINE	Alu	AluSq2	286	285	286	283	283	283	282	287	0	0	0	0	New.World.Monkey
chr7:156853710:156853931:+	SINE	Alu	AluJr	221	220	225	221	225	0	219	224	0	0	0	0	New.World.Monkey
chr7:156853937:156854023:+	LINE	L1	L1MC1	86	86	86	86	86	85	86	221	0	0	0	0	New.World.Monkey
chr7:156854033:156854288:-	SINE	Alu	AluSx1	255	255	255	255	257	253	253	270	0	0	0	0	New.World.Monkey
chr7:156854333:156854466:-	LINE	L1	HAL1	133	133	133	133	131	135	135	133	138	0	0	0	Pig.Cow
chr7:156854491:156854575:-	SINE	Alu	AluSz6	84	84	84	84	84	84	84	84	0	0	0	0	New.World.Monkey
chr7:156854592:156855054:+	LTR	ERVL-MaLR	MLT1G1	462	463	464	467	467	467	467	470	0	0	0	0	New.World.Monkey
chr7:156855286:156856200:+	LINE	L1	L1MD2	914	914	914	906	917	911	911	890	0	0	0	0	New.World.Monkey
chr7:156856202:156856334:+	SINE	Alu	FLAM_C	132	132	132	130	130	0	136	133	0	0	0	0	New.World.Monkey
chr7:156856505:156856573:+	LTR	ERVL-MaLR	MLT1J	68	68	68	68	0	0	0	0	0	0	0	0	Great.Apes
chr7:156856573:156856977:+	LINE	L1	L1PA3	404	405	404	0	0	0	0	0	0	0	0	0	Great.Apes
chr7:156856977:156857197:+	LTR	ERVL-MaLR	MLT1J	220	219	218	0	218	218	218	0	0	0	0	0	Old.World.Monkey
chr7:156857247:156857295:+	LINE	L2	L2b	48	48	48	50	50	50	50	0	0	0	0	0	Old.World.Monkey
chr7:156857295:156857645:+	LTR	ERVL-MaLR	THE1A	350	352	353	353	353	353	353	0	0	0	0	0	Old.World.Monkey
chr7:156857645:156857767:+	LINE	L2	L2b	122	122	122	0	122	122	122	0	122	0	0	0	Pig.Cow
chr7:156858240:156858396:-	LINE	L1	L1MB3	156	156	156	156	156	178	178	155	0	0	0	0	New.World.Monkey
chr7:156858764:156859072:-	SINE	Alu	AluSz6	308	316	0	317	308	0	0	0	0	0	0	0	Apes
chr7:156859089:156859348:-	LINE	L1	L1MA5	259	257	0	0	0	0	0	0	0	0	0	0	Great.Apes
chr7:156859351:156860409:-	LINE	L1	L1M2	1058	1058	0	1045	1057	1067	1067	0	0	0	0	0	Old.World.Monkey
chr7:156860409:156860533:+	SINE	Alu	AluJb	124	125	0	124	124	0	0	0	0	0	0	0	Apes
chr7:156860533:156860827:-	SINE	Alu	AluSq2	294	294	0	0	292	0	285	0	0	0	0	0	Old.World.Monkey
chr7:156860827:156861019:+	SINE	Alu	AluJb	192	192	0	0	203	197	196	0	0	0	0	0	Old.World.Monkey
chr7:156861019:156861434:-	LINE	L1	L1M2	415	415	0	0	406	414	415	0	0	0	0	0	Old.World.Monkey
chr7:156861434:156861700:-	SINE	Alu	AluSx1	266	266	0	0	262	266	266	0	0	0	0	0	Old.World.Monkey
chr7:156861700:156863034:-	LINE	L1	L1M2	1334	1334	0	0	1327	1346	1339	0	0	0	0	0	Old.World.Monkey
chr7:156863034:156863341:+	SINE	Alu	AluY	307	303	0	0	0	307	321	0	0	0	0	0	Old.World.Monkey
chr7:156863341:156863419:-	LINE	L1	L1M2	78	78	0	0	0	78	78	0	0	0	0	0	Old.World.Monkey
chr7:156863419:156863739:-	SINE	Alu	AluSx3	320	317	0	0	0	0	0	0	0	0	0	0	Great.Apes
chr7:156863739:156864825:-	LINE	L1	L1M2	1086	1109	1086	1066	1066	1056	1056	0	0	0	0	0	Old.World.Monkey
chr7:156864823:156865223:-	LINE	L1	L1M2	400	400	400	400	400	400	400	0	0	0	0	0	Old.World.Monkey
chr7:156865254:156865389:-	LINE	L2	L2a	135	135	135	135	135	0	437	0	0	0	0	0	Old.World.Monkey
chr7:156865391:156865698:+	SINE	Alu	AluSx	307	307	308	307	305	0	307	316	0	0	0	0	New.World.Monkey
chr7:156865729:156866027:+	SINE	Alu	AluJo	298	313	0	302	306	285	0	318	0	0	0	0	New.World.Monkey
chr7:156866108:156866564:-	LTR	ERVL-MaLR	MSTB2	456	456	457	0	456	456	456	447	0	0	0	0	New.World.Monkey
chr7:156867195:156867236:+	LINE	L2	L2b	41	41	41	41	41	41	41	41	41	40	0	0	Pig.Cow
chr7:156867323:156867380:-	LTR	ERV1	MER41B	57	55	55	55	55	55	55	0	0	0	0	0	Old.World.Monkey
chr7:156867745:156867822:-	SINE	MIR	MIR3	77	77	77	77	77	77	77	77	74	76	0	0	Pig.Cow
chr7:156868893:156869011:+	LTR	ERVL-MaLR	MLT1J	118	118	145	118	118	118	118	120	0	118	0	0	Pig.Cow
chr7:156869073:156869366:-	SINE	Alu	AluJr	293	293	295	293	286	284	284	291	0	0	0	0	New.World.Monkey
chr7:156869397:156869584:+	LTR	ERVL-MaLR	MLT1J	187	187	183	187	188	187	187	181	0	184	0	0	Pig.Cow
chr7:156870287:156870600:-	SINE	Alu	AluJo	313	314	307	313	309	343	342	0	0	0	0	0	Old.World.Monkey
chr7:156872413:156872717:+	SINE	Alu	AluSx	304	303	304	601	295	293	293	296	0	0	0	0	New.World.Monkey
chr7:156873219:156873365:+	SINE	Alu	AluJb	146	146	146	146	146	147	147	142	0	0	0	0	New.World.Monkey
chr7:156873365:156873660:+	SINE	Alu	AluSx	295	295	296	294	292	295	295	607	0	0	0	0	New.World.Monkey
chr7:156873660:156873822:+	SINE	Alu	AluJb	162	162	162	162	178	0	0	158	0	0	0	0	New.World.Monkey
chr7:156874215:156874345:+	SINE	MIR	MIRb	130	130	130	130	130	129	129	129	0	0	0	0	New.World.Monkey
chr7:156874898:156875213:+	SINE	Alu	AluSq2	315	315	315	307	315	0	628	0	0	0	0	0	Old.World.Monkey
chr7:156875334:156875439:+	LINE	L1	L1MC4	105	101	105	115	105	102	102	0	0	0	0	0	Old.World.Monkey
chr7:156875554:156875928:+	LTR	ERVL-MaLR	MSTA	374	374	374	374	0	377	377	0	0	0	0	0	Old.World.Monkey
chr7:156875928:156876310:+	LTR	ERVL-MaLR	MSTA-int	382	382	382	382	0	388	386	0	0	0	0	0	Old.World.Monkey
chr7:156876310:156876620:+	SINE	Alu	AluSx1	310	305	324	0	0	0	299	0	0	0	0	0	Old.World.Monkey
chr7:156876620:156876728:+	LTR	ERVL-MaLR	MSTA-int	108	108	106	0	108	109	109	0	0	0	0	0	Old.World.Monkey
chr7:156876728:156877016:-	SINE	Alu	AluSz	288	288	288	0	288	290	288	0	0	0	0	0	Old.World.Monkey
chr7:156877016:156878179:+	LTR	ERVL-MaLR	MSTA-int	1163	1163	1163	0	1166	1166	1166	0	0	0	0	0	Old.World.Monkey
chr7:156878179:156878349:+	LTR	ERVL-MaLR	MSTA	170	170	170	0	170	170	170	0	0	0	0	0	Old.World.Monkey
chr7:156878349:156878635:+	SINE	Alu	AluSx1	286	286	285	0	289	291	290	0	0	0	0	0	Old.World.Monkey
chr7:156878635:156878828:+	LTR	ERVL-MaLR	MSTA	193	193	193	0	198	197	197	0	0	0	0	0	Old.World.Monkey
chr7:156878828:156879138:-	SINE	Alu	AluSq2	310	313	0	0	308	0	314	0	0	0	0	0	Old.World.Monkey
chr7:156879138:156879180:+	LTR	ERVL-MaLR	MSTA	42	42	42	0	42	0	42	0	0	0	0	0	Old.World.Monkey
chr7:156879858:156879971:+	LINE	L1	L1MC4	113	113	113	112	113	113	113	113	0	0	0	0	New.World.Monkey
chr7:156881313:156881492:-	SINE	Alu	AluSz6	179	175	179	180	181	183	183	0	0	0	0	0	Old.World.Monkey
chr7:156883666:156883909:+	DNA	TcMar-Tigger	MER47B	243	243	243	243	243	245	245	235	0	0	0	0	New.World.Monkey
chr7:156884122:156884448:+	SINE	Alu	AluSz	326	315	0	315	0	0	346	0	0	0	0	0	Old.World.Monkey
chr7:156884457:156884907:+	LTR	ERVL-MaLR	MLT1D	450	450	447	450	450	448	449	0	0	0	0	0	Old.World.Monkey
chr7:156884994:156885193:-	LTR	ERV1	LTR23	199	199	199	200	199	197	197	0	0	0	0	0	Old.World.Monkey
chr7:156885193:156885497:+	SINE	Alu	AluJr	304	303	303	305	0	309	309	0	0	0	0	0	Old.World.Monkey
chr7:156885497:156885659:-	LTR	ERV1	LTR23	162	162	162	162	0	161	161	162	0	0	0	0	New.World.Monkey
chr7:156885751:156886408:+	LTR	ERV1	LTR8A	657	658	657	640	652	637	637	0	0	0	0	0	Old.World.Monkey
chr7:156886408:156886715:+	SINE	Alu	AluJo	307	307	294	0	294	0	308	0	0	0	0	0	Old.World.Monkey
chr7:156886717:156886987:+	SINE	Alu	AluSg	270	270	270	0	270	0	270	0	0	0	0	0	Old.World.Monkey
chr7:156886987:156887155:+	LTR	ERV1	LTR8A	168	168	168	0	0	168	168	0	0	0	0	0	Old.World.Monkey
chr7:156887305:156887593:-	SINE	Alu	AluSx	288	288	288	0	0	288	288	0	0	0	0	0	Old.World.Monkey
chr7:156887601:156887908:+	LTR	ERV1	LTR54	307	307	307	309	0	310	310	0	0	0	0	0	Old.World.Monkey
chr7:156887912:156888093:-	SINE	Alu	AluJb	181	181	181	182	0	182	181	0	0	0	0	0	Old.World.Monkey
chr7:156888093:156888165:+	LTR	ERV1	LTR54	72	72	72	72	0	72	72	0	0	0	0	0	Old.World.Monkey
chr7:156888165:156888469:-	SINE	Alu	AluSx	304	304	0	311	0	0	0	0	0	0	0	0	Great.Apes
chr7:156888469:156888571:+	LTR	ERV1	LTR54	102	103	103	103	103	0	0	0	0	0	0	0	Apes
chr7:156890034:156890343:+	SINE	Alu	AluSx	309	310	0	310	315	316	316	0	0	0	0	0	Old.World.Monkey
chr7:156890626:156890926:-	SINE	Alu	AluJb	300	298	0	300	300	0	0	297	0	0	0	0	New.World.Monkey
chr7:156890951:156891183:-	LINE	L1	L1MB3	232	232	0	232	267	0	0	0	0	0	0	0	Apes
chr7:156891183:156891486:-	SINE	Alu	AluSx1	303	302	0	297	302	0	0	296	0	0	0	0	New.World.Monkey
chr7:156891486:156891507:-	LINE	L1	L1MB3	21	21	0	21	21	0	0	21	0	0	0	0	New.World.Monkey
chr7:156891507:156891805:-	SINE	Alu	AluSg	298	302	0	388	296	0	0	0	0	0	0	0	Apes
chr7:156891805:156891912:-	LINE	L1	L1MB3	107	107	0	107	107	0	0	0	0	0	0	0	Apes
chr7:156891912:156892454:+	LTR	ERV1	LTR26E	542	542	0	542	542	0	0	0	0	0	0	0	Apes
chr7:156892454:156892525:-	LINE	L1	L1MB3	71	71	0	71	71	0	0	0	0	0	0	0	Apes
chr7:156892552:156897236:-	LINE	L1	L1PA5	4684	4681	0	0	4679	0	0	0	0	0	0	0	Apes
chr7:156897236:156897533:-	SINE	Alu	AluSx1	297	308	329	308	299	0	0	0	0	0	0	0	Apes
chr7:156897533:156897550:-	LINE	L1	L1PA5	17	17	17	17	17	17	17	17	0	0	0	0	New.World.Monkey
chr7:156897829:156898169:-	LTR	ERV1	MER4D1	340	338	347	347	347	346	346	351	0	0	0	0	New.World.Monkey
chr7:156898169:156898467:+	LTR	ERVL-MaLR	THE1A	298	299	298	323	298	298	298	294	0	0	0	0	New.World.Monkey
chr7:156898512:156898791:-	SINE	Alu	AluSx3	279	279	279	279	278	0	0	0	0	0	0	0	Apes
chr7:156898791:156898854:+	LTR	ERVL-MaLR	THE1A	63	63	60	63	63	0	0	0	0	0	0	0	Apes
chr7:156898854:156899370:-	LTR	ERV1	MER4D1	516	516	516	516	512	0	0	0	0	0	0	0	Apes
chr7:156899430:156899734:-	SINE	Alu	AluSz	304	308	0	316	311	293	295	0	0	0	0	0	Old.World.Monkey
chr7:156899753:156899804:-	SINE	Alu	AluJo	51	50	88	0	49	0	0	0	0	0	0	0	Apes
chr7:156899809:156900565:+	LTR	ERV1	LTR8A	756	751	751	755	755	753	753	0	0	0	0	0	Old.World.Monkey
chr7:156901104:156901528:-	LTR	ERVL	LTR32	424	424	424	424	424	423	425	0	0	0	0	0	Old.World.Monkey
chr7:156901798:156902100:+	SINE	Alu	AluSq2	302	303	0	309	306	0	303	0	0	0	0	0	Old.World.Monkey
chr7:156902174:156902378:-	SINE	MIR	MIRb	204	204	204	204	208	228	228	219	0	0	0	0	New.World.Monkey
chr7:156902641:156902816:-	SINE	Alu	AluSx	175	176	173	170	0	178	178	0	0	0	0	0	Old.World.Monkey
chr7:156903041:156903220:+	LTR	ERV1	MER4C	179	179	179	4602	179	180	171	0	0	0	0	0	Old.World.Monkey
chr7:156903220:156903527:-	SINE	Alu	AluSz	307	308	334	2431	317	312	300	300	0	0	0	0	New.World.Monkey
chr7:156903527:156903793:+	LTR	ERV1	MER4C	266	266	266	270	266	266	266	268	0	0	0	0	New.World.Monkey
chr7:156904065:156904817:-	LTR	ERV1	LTR1D	752	752	752	752	753	811	752	0	0	0	0	0	Old.World.Monkey
chr7:156904817:156905119:+	LINE	L1	L1MC5	302	302	301	305	300	301	301	0	0	0	0	0	Old.World.Monkey
chr7:156905151:156905445:+	SINE	Alu	AluJb	294	295	320	292	295	294	295	288	0	0	0	0	New.World.Monkey
chr7:156905742:156905820:+	LINE	CR1	X7C_LINE	78	78	78	78	75	78	78	78	80	79	0	0	Pig.Cow
chr7:156905865:156905934:+	SINE	MIR	MIR3	69	69	69	69	69	69	69	69	70	70	0	0	Pig.Cow
chr7:156906094:156906346:+	SINE	Alu	AluJr	252	252	252	251	251	252	252	0	0	0	0	0	Old.World.Monkey
chr7:156906360:156906738:+	LTR	ERVL-MaLR	THE1C	378	378	378	0	382	701	700	0	0	0	0	0	Old.World.Monkey
chr7:156907205:156907274:+	LINE	L1	L1MB3	69	69	69	69	69	0	0	69	0	0	69	69	Eutheria
chr7:156907274:156907563:-	SINE	Alu	AluJr	289	288	278	287	287	284	283	281	0	0	0	0	New.World.Monkey
chr7:156907563:156908010:+	LINE	L1	L1MB3	447	446	447	447	448	452	450	0	0	0	0	0	Old.World.Monkey
chr7:156908039:156908342:+	SINE	Alu	AluJo	303	292	0	0	305	0	0	0	0	0	0	0	Apes
chr7:156908351:156908404:+	LINE	L1	L1MB4	53	53	53	53	53	0	0	0	0	0	0	0	Apes
chr7:156908430:156908687:+	SINE	Alu	AluSz6	257	256	255	256	257	0	0	252	0	0	0	0	New.World.Monkey
chr7:156909150:156909465:-	SINE	Alu	AluSq	315	315	315	313	313	309	309	315	0	0	0	0	New.World.Monkey
chr7:156909583:156909812:+	SINE	MIR	MIRc	229	229	229	228	229	229	229	0	0	0	0	0	Old.World.Monkey
chr7:156909820:156909953:-	SINE	Alu	FLAM_C	133	130	129	127	0	0	129	0	0	0	0	0	Old.World.Monkey
chr7:156910005:156910087:+	SINE	MIR	MIR3	82	82	82	82	82	82	82	82	0	0	0	0	New.World.Monkey
chr7:156910681:156910747:+	LTR	ERVL-MaLR	MLT1K	66	66	66	65	66	66	66	66	0	0	63	63	Eutheria
chr7:156911128:156911405:-	SINE	Alu	AluSz6	277	277	277	273	273	269	270	302	0	0	0	0	New.World.Monkey
chr7:156911408:156911525:-	LTR	ERVL-MaLR	MLT1G1	117	117	117	115	117	117	117	113	0	0	0	0	New.World.Monkey
chr7:156911565:156911635:-	LTR	ERVL-MaLR	MLT1G1	70	70	70	70	70	70	70	69	0	0	0	0	New.World.Monkey
chr7:156911796:156912057:-	SINE	Alu	AluJb	261	261	260	263	261	272	264	264	0	0	0	0	New.World.Monkey
chr7:156912067:156912189:+	SINE	Alu	AluJo	122	122	122	122	122	122	122	0	0	0	0	0	Old.World.Monkey
chr7:156912215:156912348:+	SINE	MIR	MIRc	133	133	0	133	129	133	133	136	0	0	0	0	New.World.Monkey
chr7:156912787:156912861:+	LINE	L2	L2b	74	74	74	74	72	74	74	74	0	0	0	0	New.World.Monkey
chr7:156913919:156914398:-	LTR	ERVL-MaLR	MLT1F1	479	456	0	477	478	459	459	0	0	0	0	0	Old.World.Monkey
chr7:156914402:156914523:-	SINE	Alu	FLAM_A	121	121	121	121	138	124	121	0	0	0	0	0	Old.World.Monkey
chr7:156914536:156914836:-	SINE	Alu	AluSx1	300	300	300	300	300	304	304	297	0	0	0	0	New.World.Monkey
chr7:156914881:156915219:+	DNA	TcMar-Tigger	Tigger4b	338	338	338	338	340	341	341	0	0	0	0	0	Old.World.Monkey
chr7:156915328:156915426:-	SINE	MIR	MIRb	98	98	98	98	98	98	98	95	0	0	0	0	New.World.Monkey
chr7:156915435:156915952:+	LTR	ERVL	MER74A	517	516	517	517	513	510	510	497	0	0	0	0	New.World.Monkey
chr7:156916542:156916607:+	SINE	MIR	MIRb	65	65	65	65	65	65	65	64	0	0	0	0	New.World.Monkey
chr7:156916637:156916940:+	SINE	Alu	AluSx1	303	312	0	292	299	0	0	325	0	0	0	0	New.World.Monkey
chr7:156917531:156917597:-	SINE	MIR	MIRc	66	66	66	66	66	66	66	66	0	72	0	0	Pig.Cow
chr7:156918991:156919248:-	SINE	Alu	AluSz	257	257	0	257	257	257	257	0	0	0	0	0	Old.World.Monkey
chr7:156919364:156919495:-	LINE	L1	L1M4	131	131	0	131	131	131	131	131	0	0	0	0	New.World.Monkey
chr7:156919495:156919773:-	SINE	Alu	AluJr	278	279	0	277	281	282	280	276	0	0	0	0	New.World.Monkey
chr7:156919773:156919995:-	LINE	L1	L1M4	222	222	220	222	221	222	222	221	0	0	0	0	New.World.Monkey
chr7:156920044:156920086:-	LINE	L1	L1M4	42	42	42	42	42	0	0	42	0	0	0	0	New.World.Monkey
chr7:156920086:156920370:+	SINE	Alu	AluSc	284	293	284	288	281	276	276	380	0	0	0	0	New.World.Monkey
chr7:156920370:156920436:-	LINE	L1	L1M4	66	66	67	66	66	66	66	0	0	0	0	0	Old.World.Monkey
chr7:156920595:156920771:-	LINE	L1	L1ME3D	176	176	176	176	175	170	0	0	0	175	0	0	Pig.Cow
chr7:156920844:156921146:-	SINE	Alu	AluSx1	302	295	303	302	290	308	306	304	0	0	0	0	New.World.Monkey
chr7:156921467:156921543:-	LINE	L1	L1M2	76	76	76	76	295	76	0	0	0	0	0	0	Old.World.Monkey
chr7:156921543:156921832:+	SINE	Alu	AluY	289	289	342	283	287	0	0	0	0	0	0	0	Apes
chr7:156921859:156922081:-	LINE	L1	L1M2	222	222	222	222	222	0	211	0	0	0	0	0	Old.World.Monkey
chr7:156922138:156922280:+	LINE	L1	L1M5	142	143	143	141	143	147	148	144	0	0	0	0	New.World.Monkey
chr7:156922439:156922509:+	LTR	ERVL-MaLR	MLT1D	70	70	70	70	0	0	0	0	0	0	0	0	Great.Apes
chr7:156922509:156922814:-	SINE	Alu	AluSx3	305	312	309	308	295	0	0	0	0	0	0	0	Apes
chr7:156922814:156923210:+	LTR	ERVL-MaLR	MLT1D	396	404	395	396	396	395	395	380	0	0	0	0	New.World.Monkey
chr7:156923888:156924367:-	LTR	ERVL	MLT2B1	479	466	481	483	480	0	0	463	0	0	0	0	New.World.Monkey
chr7:156924367:156924636:+	SINE	Alu	AluJb	269	268	267	266	271	0	0	261	0	0	0	0	New.World.Monkey
chr7:156924675:156924969:-	SINE	Alu	AluY	294	294	0	294	294	0	0	0	0	0	0	0	Apes
chr7:156925053:156925204:+	SINE	Alu	AluJr	151	151	151	145	145	0	0	0	0	0	0	0	Apes
chr7:156925208:156925935:-	LINE	L1	L1MD2	727	727	727	772	769	0	0	0	0	0	0	0	Apes
chr7:156925949:156926121:-	SINE	Alu	AluJr	172	172	172	169	170	168	168	0	0	0	0	0	Old.World.Monkey
chr7:156926127:156926265:-	LINE	L1	L1MD2	138	138	138	138	138	138	138	138	0	0	0	0	New.World.Monkey
chr7:156926315:156926424:-	LINE	L2	L2c	109	109	109	109	109	109	109	108	0	0	0	0	New.World.Monkey
chr7:156926431:156926487:+	DNA	TcMar?	MamRep137	56	56	56	56	56	55	56	55	0	0	0	0	New.World.Monkey
chr7:156926487:156926780:-	SINE	Alu	AluJo	293	291	0	290	293	302	306	0	0	0	0	0	Old.World.Monkey
chr7:156926780:156926816:+	DNA	TcMar?	MamRep137	36	36	36	36	36	36	36	0	0	0	0	0	Old.World.Monkey
chr7:156926816:156927047:+	LINE	L1	L1MC5	231	231	228	231	230	230	230	259	0	0	0	0	New.World.Monkey
chr7:156927480:156927794:+	SINE	Alu	AluSq2	314	315	310	316	0	312	314	0	0	0	0	0	Old.World.Monkey
chr7:156928074:156928411:-	LTR	ERVL-MaLR	MLT1A0	337	337	337	389	331	336	336	331	0	0	0	0	New.World.Monkey
chr7:156928469:156928558:+	DNA	hAT-Charlie	MER112	89	89	89	89	92	90	90	90	0	0	0	0	New.World.Monkey
chr7:156928558:156928885:+	SINE	Alu	AluJo	327	330	329	324	0	0	0	0	0	0	0	0	Great.Apes
chr7:156928885:156928952:+	DNA	hAT-Charlie	MER112	67	66	66	64	65	0	0	0	0	0	0	0	Apes
chr7:156928959:156929615:+	LINE	L1	L1MA5	656	655	654	654	665	653	647	0	0	0	0	0	Old.World.Monkey
chr7:156929615:156929931:-	SINE	Alu	AluY	316	309	0	309	308	0	0	0	0	0	0	0	Apes
chr7:156929933:156930241:-	SINE	Alu	AluSx	308	308	308	306	308	308	308	0	0	0	0	0	Old.World.Monkey
chr7:156930241:156930255:+	LINE	L1	L1MA5	14	14	14	14	14	14	14	0	0	0	0	0	Old.World.Monkey
chr7:156930255:156930557:-	SINE	Alu	AluSx	302	301	340	306	299	306	306	0	0	0	0	0	Old.World.Monkey
chr7:156930557:156930703:+	LINE	L1	L1MA5	146	148	148	146	145	0	0	150	0	0	0	0	New.World.Monkey
chr7:156930818:156930880:+	DNA	TcMar-Tigger	MER47C	62	62	62	62	63	62	62	62	0	0	0	0	New.World.Monkey
chr7:156930882:156930965:+	DNA	TcMar-Tigger	Tigger5	83	83	83	83	82	83	83	82	0	0	0	0	New.World.Monkey
chr7:156933221:156933402:-	SINE	MIR	MIR3	181	181	181	181	181	181	181	178	0	0	0	0	New.World.Monkey
chr7:156933612:156933940:-	LTR	ERVL	LTR16A1	328	328	325	321	327	0	0	0	0	0	0	0	Apes
chr7:156933940:156934054:-	LINE	L1	L1ME3	114	114	114	114	114	114	114	0	0	0	0	0	Old.World.Monkey
chr7:156934054:156934379:-	DNA	TcMar-Tigger	Tigger3a	325	324	318	323	451	321	321	0	0	0	0	0	Old.World.Monkey
chr7:156934379:156934516:-	LINE	L1	L1ME3	137	137	134	137	142	142	142	142	0	0	0	0	New.World.Monkey
chr7:156934630:156934867:-	LINE	L1	L1ME3	237	237	237	237	237	237	237	850	0	0	0	0	New.World.Monkey
chr7:156935320:156935548:+	LINE	L1	L1PA16	228	228	227	228	229	234	234	226	0	0	0	0	New.World.Monkey
chr7:156935548:156935860:-	SINE	Alu	AluSp	312	310	312	0	305	312	312	0	0	0	0	0	Old.World.Monkey
chr7:156935870:156935982:+	DNA	TcMar-Tc2	MER104	112	112	112	0	113	112	112	0	0	0	0	0	Old.World.Monkey
chr7:156936845:156937000:+	SINE	Alu	FRAM	155	155	155	155	155	155	155	151	0	0	0	0	New.World.Monkey
chr7:156937379:156937692:-	LINE	L1	L1MC2	313	312	315	0	306	306	307	0	0	0	0	0	Old.World.Monkey
chr7:156937692:156937950:+	SINE	Alu	AluSx3	258	258	258	264	260	260	267	0	0	0	0	0	Old.World.Monkey
chr7:156937958:156938231:+	SINE	Alu	AluSq2	273	273	273	269	274	306	267	0	0	0	0	0	Old.World.Monkey
chr7:156938231:156938431:-	LINE	L1	L1MC2	200	200	200	200	200	204	204	0	0	0	0	0	Old.World.Monkey
chr7:156938436:156938621:-	LINE	L1	L1MC2	185	187	187	192	184	184	188	0	0	0	0	0	Old.World.Monkey
chr7:156938594:156938937:-	LINE	L1	L1MC2	343	343	343	343	343	341	341	0	0	0	0	0	Old.World.Monkey
chr7:156938937:156939214:-	SINE	Alu	AluSg	277	295	301	295	301	298	298	0	0	0	0	0	Old.World.Monkey
chr7:156939214:156939356:-	LINE	L1	L1MC2	142	142	142	142	143	0	0	0	0	0	0	0	Apes
chr7:156939356:156939644:-	SINE	Alu	AluSz	288	287	287	291	290	291	291	296	0	0	0	0	New.World.Monkey
chr7:156939644:156940748:-	LINE	L1	L1MC2	1104	1104	1101	1094	1112	1125	1127	1119	0	0	0	0	New.World.Monkey
chr7:156940783:156941096:-	SINE	Alu	AluSx1	313	313	313	323	314	307	313	324	0	0	0	0	New.World.Monkey
chr7:156941422:156941588:-	SINE	Alu	FAM	166	165	166	159	181	173	167	0	0	0	0	0	Old.World.Monkey
chr7:156941750:156942049:-	SINE	Alu	AluSq2	299	287	299	0	293	304	304	0	0	0	0	0	Old.World.Monkey
chr7:156942152:156942297:-	DNA	hAT	MER96	145	0	145	145	144	141	141	145	0	0	0	0	New.World.Monkey
chr7:156942789:156943084:+	SINE	Alu	AluSz	295	295	291	293	295	294	294	0	0	0	0	0	Old.World.Monkey
chr7:156943143:156943323:+	LINE	L1	L1ME4a	180	180	179	176	180	177	181	180	0	0	0	0	New.World.Monkey
chr7:156943588:156943769:-	LTR	ERVL-MaLR	MLT1F	181	181	209	209	209	209	209	251	233	0	0	0	Pig.Cow
chr7:156943785:156943877:-	LTR	ERVL-MaLR	MLT1F	92	92	92	92	92	92	92	92	0	0	0	0	New.World.Monkey
chr7:156944898:156945114:-	LINE	L2	L2	216	216	216	217	0	0	0	0	0	0	0	0	Great.Apes
chr7:156945608:156945911:+	SINE	Alu	AluSx1	303	303	303	299	303	298	298	290	0	0	0	0	New.World.Monkey
chr7:156946156:156946295:-	SINE	Alu	AluJb	139	137	138	139	220	0	0	0	0	0	0	0	Apes
chr7:156946416:156946517:+	SINE	Alu	AluJb	101	100	98	100	100	101	101	100	0	0	0	0	New.World.Monkey
chr7:156946541:156946689:+	SINE	Alu	AluJb	148	143	0	146	146	0	142	0	0	0	0	0	Old.World.Monkey
chr7:156946731:156947028:+	SINE	Alu	AluSg7	297	300	0	1176	299	297	297	0	0	0	0	0	Old.World.Monkey
chr7:156947175:156947346:-	LINE	L1	L1MC4a	171	171	171	165	172	176	176	0	0	0	0	0	Old.World.Monkey
chr7:156947446:156947523:-	scRNA	scRNA	HY3	77	77	77	81	81	78	78	400	0	0	0	0	New.World.Monkey
chr7:156948991:156949298:-	SINE	Alu	AluSz	307	317	307	306	0	519	519	0	0	0	0	0	Old.World.Monkey
chr7:156950139:156950386:+	LINE	L1	L1MC	247	247	248	244	242	256	256	0	0	0	0	0	Old.World.Monkey
chr7:156950386:156950657:+	SINE	Alu	AluSx	271	271	282	271	271	272	272	0	0	0	0	0	Old.World.Monkey
chr7:156950688:156950712:+	LINE	L1	L1MC	24	0	0	0	24	24	24	23	0	0	0	0	New.World.Monkey
chr7:156950751:156950885:-	SINE	Alu	FLAM_C	134	0	0	0	134	0	0	0	0	0	0	0	Apes
chr7:156952280:156952526:+	SINE	Alu	AluSz	246	246	0	247	248	0	255	0	0	0	0	0	Old.World.Monkey
chr7:156952763:156953060:-	SINE	Alu	AluSx	297	302	0	310	297	306	365	0	0	0	0	0	Old.World.Monkey
chr7:156953094:156953211:+	DNA	hAT-Charlie	MER113	117	117	117	117	117	118	119	117	0	0	0	0	New.World.Monkey
chr7:156953211:156953643:-	LINE	L1	L1MC4a	432	432	432	432	433	449	449	0	0	0	0	0	Old.World.Monkey
chr7:156953643:156954010:+	LINE	L1	L1MC4a	367	367	367	366	366	366	366	0	0	0	0	0	Old.World.Monkey
chr7:156954133:156954442:-	SINE	Alu	AluJb	309	312	308	310	322	309	310	307	0	0	0	0	New.World.Monkey
chr7:156954483:156954776:+	SINE	Alu	AluSz6	293	293	0	0	289	293	292	303	0	0	0	0	New.World.Monkey
chr7:156954890:156955186:-	SINE	Alu	AluSg	296	296	0	296	295	299	291	308	0	0	0	0	New.World.Monkey
chr7:156955236:156955511:-	SINE	Alu	AluJb	275	275	0	285	269	270	270	0	0	0	0	0	Old.World.Monkey
chr7:156955733:156955797:-	LINE	L1	L1MD2	64	64	0	65	64	64	64	0	0	0	0	0	Old.World.Monkey
chr7:156955797:156956108:+	SINE	Alu	AluY	311	302	0	0	312	0	315	0	0	0	0	0	Old.World.Monkey
chr7:156956108:156956264:-	LINE	L1	L1MD2	156	156	155	155	156	153	153	0	0	0	0	0	Old.World.Monkey
chr7:156956321:156956441:+	SINE	MIR	MIR3	120	120	120	120	120	119	119	0	0	0	0	0	Old.World.Monkey
chr7:156956846:156957147:-	SINE	Alu	AluJr4	301	301	323	305	294	301	302	301	0	0	0	0	New.World.Monkey
chr7:156957396:156957610:-	LINE	L2	L2a	214	214	214	214	232	233	233	231	0	260	0	0	Pig.Cow
chr7:156957626:156957816:-	DNA	hAT-Charlie	MER20	190	190	190	190	190	195	197	209	0	0	0	0	New.World.Monkey
chr7:156957835:156958091:-	LINE	L1	L1MEg	256	256	256	256	256	0	0	271	0	0	0	0	New.World.Monkey
chr7:156958091:156958382:-	SINE	Alu	AluSx3	291	286	285	291	291	0	0	290	0	0	0	0	New.World.Monkey
chr7:156958382:156958594:-	LINE	L1	L1MEg	212	212	212	212	213	0	214	226	207	0	0	0	Pig.Cow
chr7:156958588:156959152:-	LINE	L1	L1M2	564	564	564	565	564	0	560	578	0	0	0	0	New.World.Monkey
chr7:156959152:156959443:+	SINE	Alu	AluSp	291	294	288	0	0	289	290	0	0	0	0	0	Old.World.Monkey
chr7:156959443:156959603:-	LINE	L1	L1M2	160	160	0	160	0	161	161	0	0	0	0	0	Old.World.Monkey
chr7:156959637:156959924:-	SINE	Alu	AluSz	287	287	0	286	277	285	285	276	0	0	0	0	New.World.Monkey
chr7:156960054:156960233:+	SINE	MIR	MIRb	179	178	0	172	178	0	0	0	0	0	0	0	Apes
chr7:156960233:156960529:-	SINE	Alu	AluY	296	295	0	300	0	296	297	0	0	0	0	0	Old.World.Monkey
chr7:156960529:156960561:+	SINE	MIR	MIRb	32	32	0	0	0	32	32	0	0	0	0	0	Old.World.Monkey
chr7:156960764:156961045:+	SINE	Alu	AluY	281	280	0	273	0	313	313	0	0	0	0	0	Old.World.Monkey
chr7:156961055:156961668:+	LINE	L1	L1MB7	613	613	611	615	630	612	612	612	0	0	0	0	New.World.Monkey
chr7:156962067:156962369:-	SINE	Alu	AluSz	302	302	0	309	299	297	303	0	0	0	0	0	Old.World.Monkey
chr7:156962371:156962677:-	SINE	Alu	AluSx	306	306	0	306	310	305	305	0	0	0	0	0	Old.World.Monkey
chr7:156962681:156962811:-	SINE	Alu	AluSq10	130	130	0	132	130	130	130	0	0	0	0	0	Old.World.Monkey
chr7:156963580:156963797:-	SINE	Alu	AluJr	217	215	216	220	219	0	522	225	0	0	0	0	New.World.Monkey
chr7:156963842:156964121:-	SINE	Alu	AluSz6	279	279	279	278	277	277	277	273	0	0	0	0	New.World.Monkey
chr7:156964388:156964699:-	SINE	Alu	AluSx	311	0	0	299	298	0	314	0	0	0	0	0	Old.World.Monkey
chr7:156964715:156965027:-	SINE	Alu	AluSz	312	310	312	311	313	0	312	310	0	0	0	0	New.World.Monkey
chr7:156965785:156966049:+	SINE	Alu	AluJr	264	264	264	264	264	251	251	271	0	0	0	0	New.World.Monkey
chr7:156966775:156966967:+	SINE	Alu	AluSz6	192	192	192	193	195	0	193	196	0	0	0	0	New.World.Monkey
chr7:156967146:156967436:-	SINE	Alu	AluSx	290	290	290	290	290	0	0	279	0	0	0	0	New.World.Monkey
chr7:156968552:156968746:-	DNA	hAT-Charlie	MER58C	194	194	194	194	192	194	194	0	0	0	0	0	Old.World.Monkey
chr7:156968863:156968955:+	SINE	Alu	AluJo	92	92	92	0	92	0	0	0	0	0	0	0	Apes
chr7:156968955:156969268:-	SINE	Alu	AluSx	313	313	313	0	328	0	329	0	0	0	0	0	Old.World.Monkey
chr7:156969415:156969581:-	LINE	L1	L1MC4	166	166	166	166	166	166	484	0	0	0	0	0	Old.World.Monkey
chr7:156969711:156970046:-	LINE	L1	L1M5	335	335	335	334	329	330	330	0	0	0	0	0	Old.World.Monkey
chr7:156970052:156970209:+	LINE	L2	L2	157	157	157	157	157	156	156	0	0	0	0	0	Old.World.Monkey
chr7:156970710:156970843:+	LINE	L1	L1ME1	133	133	133	135	132	135	135	0	0	0	0	0	Old.World.Monkey
chr7:156973505:156973619:+	LINE	L1	L1MC5	114	114	114	114	114	114	114	151	115	126	0	0	Pig.Cow
chr7:156973768:156973961:+	LINE	L1	L1MC5	193	193	193	193	192	189	189	189	0	0	0	0	New.World.Monkey
chr7:156975467:156975740:-	SINE	Alu	AluSc	273	273	288	273	272	273	273	0	0	0	0	0	Old.World.Monkey
chr7:156975740:156976065:-	LTR	ERVL	MER21C	325	324	326	325	323	329	329	323	0	0	0	0	New.World.Monkey
chr7:156976067:156976443:-	LTR	ERVL	MER21C	376	375	376	374	370	389	389	371	0	0	0	0	New.World.Monkey
chr7:156978835:156979123:+	SINE	Alu	AluSx1	288	288	287	282	287	288	288	298	0	0	0	0	New.World.Monkey
chr7:156980075:156980254:-	SINE	Alu	AluJr	179	176	171	179	0	175	175	0	0	0	0	0	Old.World.Monkey
chr7:156980267:156980569:-	SINE	Alu	AluYf4	302	303	295	313	300	0	0	0	0	0	0	0	Apes
chr7:156982344:156982507:+	LINE	L2	L2	163	163	163	167	164	165	165	0	0	0	0	0	Old.World.Monkey
chr7:156982507:156982792:-	SINE	Alu	AluSx1	285	283	0	283	287	285	285	272	0	0	0	0	New.World.Monkey
chr7:156982792:156982914:+	LINE	L2	L2	122	117	122	117	117	122	122	121	0	0	0	0	New.World.Monkey
chr7:156983083:156983277:-	DNA	hAT-Charlie	MER3	194	194	194	194	194	194	194	0	0	0	0	0	Old.World.Monkey
chr7:156983974:156984291:-	SINE	Alu	AluJb	317	318	318	312	0	318	318	0	0	0	0	0	Old.World.Monkey
chr7:156987167:156988519:+	LTR	ERVL-MaLR	MLT1D-int	1352	1352	1352	1351	1353	1350	1343	0	0	0	0	0	Old.World.Monkey
chr7:156988581:156989050:+	LTR	ERVL-MaLR	MLT1D	469	472	472	0	468	471	471	485	0	0	0	0	New.World.Monkey
chr7:156989380:156989674:+	SINE	Alu	AluSp	294	294	293	307	294	294	294	0	0	0	0	0	Old.World.Monkey
chr7:156991220:156991524:-	SINE	Alu	AluSx	304	306	317	303	1814	305	309	0	0	0	0	0	Old.World.Monkey
chr7:156992144:156992464:-	SINE	Alu	AluSx1	320	317	324	309	315	0	0	0	0	0	0	0	Apes
chr7:156992737:156992804:-	SINE	MIR	MIR3	67	67	67	67	67	67	67	67	0	69	0	0	Pig.Cow
chr7:156992835:156992901:+	LINE	CR1	L3	66	66	66	68	64	66	66	65	0	66	0	0	Pig.Cow
chr7:156993316:156993609:-	SINE	Alu	AluJo	293	293	293	293	291	479	318	0	0	0	0	0	Old.World.Monkey
chr7:156993735:156994036:+	SINE	Alu	AluSx1	301	288	301	0	377	0	295	287	0	0	0	0	New.World.Monkey
chr7:156995068:156995368:+	SINE	Alu	AluSx	300	311	0	309	305	300	300	294	0	0	0	0	New.World.Monkey
chr7:156996495:156996859:-	DNA	TcMar-Tigger	MER47A	364	0	364	364	354	365	365	0	0	0	0	0	Old.World.Monkey
chr7:156996980:156997032:-	DNA	hAT-Charlie	MER5A1	52	52	52	52	0	52	52	50	0	0	0	0	New.World.Monkey
chr7:156997034:156997112:+	SINE	Alu	AluSp	78	78	75	0	75	0	0	0	0	0	0	0	Apes
chr7:156998950:156999255:-	SINE	Alu	AluSx3	305	301	302	305	309	308	308	0	0	0	0	0	Old.World.Monkey
chr7:156999262:156999455:-	SINE	Alu	AluSc8	193	187	185	0	190	0	0	0	0	0	0	0	Apes
chr7:157000756:157001069:-	SINE	Alu	AluJr	313	299	328	318	302	332	0	0	0	0	0	0	Old.World.Monkey
chr7:157002592:157002878:+	SINE	Alu	AluSx3	286	286	286	293	291	289	292	0	0	0	0	0	Old.World.Monkey
chr7:157003170:157003265:-	SINE	MIR	MIR	95	95	95	95	95	96	96	0	100	0	0	0	Pig.Cow
chr7:157004203:157004327:-	DNA	PiggyBac	MER85	124	124	0	124	124	124	124	128	0	0	0	0	New.World.Monkey
chr7:157005149:157005448:+	RC	Helitron	Helitron1Nb_Mam	299	299	0	298	300	302	302	295	0	0	0	0	New.World.Monkey
chr7:157005448:157005750:-	SINE	Alu	AluJb	302	293	0	293	291	300	304	301	0	0	0	0	New.World.Monkey
chr7:157005750:157005815:+	RC	Helitron	Helitron1Na_Mam	65	65	65	65	65	62	62	0	0	0	0	0	Old.World.Monkey
chr7:157005988:157006160:+	DNA	hAT-Charlie	MER5B	172	172	175	173	172	172	172	171	0	0	0	0	New.World.Monkey
chr7:157006493:157006613:+	DNA	hAT	MER53	120	120	120	120	116	121	121	0	0	0	0	0	Old.World.Monkey
chr7:157009050:157009278:-	LINE	L1	L1PA14	228	228	228	0	223	228	228	231	0	0	0	0	New.World.Monkey
chr7:157010007:157010140:-	SINE	Alu	FLAM_C	133	129	130	129	131	131	131	157	0	0	0	0	New.World.Monkey
chr7:157010248:157010558:+	SINE	Alu	AluSq2	310	310	310	307	300	0	621	0	0	0	0	0	Old.World.Monkey
chr7:157010558:157010732:+	SINE	Alu	AluSz6	174	174	174	174	0	173	173	0	0	0	0	0	Old.World.Monkey
chr7:157010857:157011161:+	SINE	Alu	AluSx	304	309	309	313	300	308	305	0	0	0	0	0	Old.World.Monkey
chr7:157011265:157011796:+	LINE	L1	L1MC5	531	533	531	525	530	518	516	540	0	0	0	0	New.World.Monkey
chr7:157011810:157012056:+	DNA	hAT-Charlie	Charlie10a	246	246	246	246	252	248	248	242	0	0	0	0	New.World.Monkey
chr7:157012119:157012313:+	LINE	L1	L1MC5	194	193	194	194	194	192	192	189	0	0	0	0	New.World.Monkey
chr7:157012313:157012611:+	SINE	Alu	AluSx	298	298	297	296	295	294	294	0	0	0	0	0	Old.World.Monkey
chr7:157012611:157012623:+	LINE	L1	L1MC5	12	12	12	12	0	12	12	12	0	0	0	0	New.World.Monkey
chr7:157012623:157012917:+	SINE	Alu	AluJo	294	294	296	294	0	0	294	0	0	0	0	0	Old.World.Monkey
chr7:157012917:157013018:+	LINE	L1	L1MC5	101	101	101	101	98	98	98	98	0	0	0	0	New.World.Monkey
chr7:157013492:157014153:-	LINE	L1	L1ME1	661	660	653	659	681	645	648	0	0	0	0	0	Old.World.Monkey
chr7:157014153:157014444:+	SINE	Alu	AluSx3	291	293	290	295	291	290	290	0	0	0	0	0	Old.World.Monkey
chr7:157014444:157014545:-	LINE	L1	L1ME1	101	101	101	101	101	100	100	101	0	0	0	0	New.World.Monkey
chr7:157014555:157014864:-	SINE	Alu	AluJb	309	311	311	316	310	305	306	0	0	0	0	0	Old.World.Monkey
chr7:157014872:157015101:-	LINE	L1	L1MD	229	230	228	229	228	227	227	230	0	0	0	0	New.World.Monkey
chr7:157015105:157015404:-	SINE	Alu	AluJr	299	302	296	287	301	293	300	0	0	0	0	0	Old.World.Monkey
chr7:157016335:157016616:+	SINE	Alu	AluJb	281	279	0	281	281	282	282	280	0	0	0	0	New.World.Monkey
chr7:157016707:157016866:-	SINE	Alu	AluJr	159	159	0	159	159	0	0	158	0	0	0	0	New.World.Monkey
chr7:157016879:157017187:-	SINE	Alu	AluSc8	308	308	0	306	308	0	293	0	0	0	0	0	Old.World.Monkey
chr7:157017711:157017860:-	SINE	Alu	AluSz6	149	161	166	166	166	164	164	0	0	0	0	0	Old.World.Monkey
chr7:157018360:157018652:+	SINE	Alu	AluJo	292	292	975	353	290	594	592	298	0	0	0	0	New.World.Monkey
chr7:157020115:157020411:+	SINE	Alu	AluY	296	294	297	302	0	0	0	0	0	0	0	0	Great.Apes
chr7:157022005:157022310:-	SINE	Alu	AluSq2	305	305	0	303	300	298	298	295	0	0	0	0	New.World.Monkey
chr7:157022329:157022600:-	SINE	Alu	AluJr	271	271	0	284	271	277	269	278	0	0	0	0	New.World.Monkey
chr7:157022610:157022903:-	SINE	Alu	AluSx	293	287	298	294	298	294	299	303	0	0	0	0	New.World.Monkey
chr7:157022988:157023108:-	DNA	hAT-Charlie	MER30	120	122	120	0	120	128	126	0	0	0	0	0	Old.World.Monkey
chr7:157023108:157023408:+	SINE	Alu	AluSx4	300	296	0	0	0	0	308	0	0	0	0	0	Old.World.Monkey
chr7:157023408:157023507:-	DNA	hAT-Charlie	MER30	99	98	0	98	98	96	99	0	0	0	0	0	Old.World.Monkey
chr7:157023544:157023624:+	SINE	Alu	AluSz6	80	80	77	80	80	80	80	80	0	0	0	0	New.World.Monkey
chr7:157024189:157024547:+	LTR	ERVL-MaLR	MSTC	358	358	359	359	358	356	356	372	0	0	0	0	New.World.Monkey
chr7:157024567:157024999:-	LTR	ERVL-MaLR	MLT1C	432	433	432	432	435	752	755	0	0	0	0	0	Old.World.Monkey
chr7:157025045:157025345:-	SINE	Alu	AluSz	300	300	300	304	304	291	295	303	0	0	0	0	New.World.Monkey
chr7:157025477:157025541:-	RC	Helitron	Helitron3Na_Mam	64	64	64	63	63	62	62	62	62	0	0	0	Pig.Cow
chr7:157025563:157025986:-	LINE	L1	L1MB7	423	424	426	421	411	728	424	0	0	0	0	0	Old.World.Monkey
chr7:157025986:157026273:-	SINE	Alu	AluJr4	287	287	287	288	284	0	0	292	0	0	0	0	New.World.Monkey
chr7:157026273:157027165:-	LINE	L1	L1MB7	892	896	896	893	919	887	885	0	0	0	0	0	Old.World.Monkey
chr7:157027603:157027911:+	SINE	Alu	AluSp	308	303	309	303	299	302	302	0	0	0	0	0	Old.World.Monkey
chr7:157029423:157029724:-	SINE	Alu	AluSx1	301	301	0	301	305	0	288	0	0	0	0	0	Old.World.Monkey
chr7:157029853:157030148:+	SINE	Alu	AluY	295	295	0	0	305	295	295	0	0	0	0	0	Old.World.Monkey
chr7:157030461:157030756:+	SINE	Alu	AluJb	295	309	302	314	293	302	303	284	0	0	0	0	New.World.Monkey
chr7:157030933:157031759:-	LINE	L2	L2	826	826	826	848	0	0	0	0	0	0	0	0	Great.Apes
chr7:157031803:157032264:+	LINE	L1	L1ME3A	461	460	461	467	461	473	473	0	0	0	0	0	Old.World.Monkey
chr7:157032330:157032453:-	LINE	L2	L2	123	123	123	120	123	124	124	0	0	0	0	0	Old.World.Monkey
chr7:157032647:157032771:+	DNA	hAT-Charlie	MER5A	124	124	124	123	124	122	122	0	0	0	0	0	Old.World.Monkey
chr7:157032771:157033048:-	SINE	Alu	AluSz6	277	277	0	279	276	293	293	0	0	0	0	0	Old.World.Monkey
chr7:157033048:157033116:+	DNA	hAT-Charlie	MER5A	68	68	68	73	68	68	68	0	0	0	0	0	Old.World.Monkey
chr7:157033116:157033838:-	LINE	L2	L2	722	722	725	742	728	723	723	0	0	0	0	0	Old.World.Monkey
chr7:157033930:157034809:+	LINE	L1	L1MB4	879	879	878	0	882	904	904	0	0	0	0	0	Old.World.Monkey
chr7:157035469:157035758:+	SINE	Alu	AluSq4	289	289	289	0	288	293	302	0	0	0	0	0	Old.World.Monkey
chr7:157036534:157036596:+	LINE	L2	L2c	62	62	62	62	62	62	62	0	61	0	0	0	Pig.Cow
chr7:157036644:157036944:+	SINE	Alu	AluSx	300	300	300	304	316	299	301	0	0	0	0	0	Old.World.Monkey
chr7:157038471:157038708:+	SINE	Alu	AluSx4	237	242	258	238	237	233	231	0	0	0	0	0	Old.World.Monkey
chr7:157039586:157039879:-	SINE	Alu	AluSq	293	293	299	293	0	305	315	0	0	0	0	0	Old.World.Monkey
chr7:157039988:157040071:+	SINE	MIR	MIRb	83	83	83	82	0	83	83	83	0	0	0	0	New.World.Monkey
chr7:157040103:157040397:+	SINE	Alu	AluSx1	294	295	296	291	0	292	295	0	0	0	0	0	Old.World.Monkey
chr7:157040404:157040513:+	DNA	hAT-Charlie	MER58B	109	109	109	107	0	0	0	0	0	0	0	0	Great.Apes
chr7:157040527:157040605:+	LTR	ERVL-MaLR	MLT1C	78	77	77	77	0	0	0	0	0	0	0	0	Great.Apes
chr7:157041766:157042014:-	LINE	L1	L1MB7	248	248	246	248	248	246	248	0	0	0	0	0	Old.World.Monkey
chr7:157042014:157042305:-	SINE	Alu	AluSp	291	291	292	299	293	285	285	0	0	0	0	0	Old.World.Monkey
chr7:157042305:157042491:-	LINE	L1	L1MB7	186	186	186	186	182	186	186	0	0	0	0	0	Old.World.Monkey
chr7:157042550:157042772:+	DNA	TcMar-Tigger	Tigger4a	222	222	221	222	223	221	221	0	0	0	0	0	Old.World.Monkey
chr7:157042920:157043179:-	SINE	Alu	AluJb	259	259	259	259	259	260	260	0	0	0	0	0	Old.World.Monkey
chr7:157043182:157043316:-	SINE	Alu	AluJo	134	134	134	134	134	134	134	0	0	0	0	0	Old.World.Monkey
chr7:157044128:157044219:+	SINE	MIR	MIRc	91	90	0	92	91	92	92	91	0	0	0	0	New.World.Monkey
chr7:157044546:157044842:+	SINE	Alu	AluSz	296	296	329	293	296	0	0	0	0	0	0	0	Apes
chr7:157045598:157045725:-	SINE	Alu	FLAM_C	127	127	127	127	127	133	133	0	0	0	0	0	Old.World.Monkey
chr7:157045831:157045980:-	SINE	MIR	MIRb	149	149	149	167	159	145	145	0	0	0	0	0	Old.World.Monkey
chr7:157047088:157047392:-	SINE	Alu	AluSq2	304	307	295	0	0	0	0	0	0	0	0	0	Great.Apes
chr7:157047452:157047826:+	SINE	Alu	AluSz	374	455	0	0	0	0	0	0	0	0	0	0	Great.Apes
chr7:157047846:157047993:+	LINE	L1	L1M5	147	150	148	151	151	148	148	0	0	0	0	0	Old.World.Monkey
chr7:157048002:157048093:+	LINE	L1	L1MB7	91	92	92	93	92	92	91	92	0	0	0	0	New.World.Monkey
chr7:157048828:157049136:-	SINE	Alu	AluSz	308	308	0	344	650	297	297	0	0	0	0	0	Old.World.Monkey
chr7:157049254:157049560:+	DNA	TcMar-Tigger	MER2	306	306	306	303	0	310	310	308	0	0	0	0	New.World.Monkey
chr7:157050195:157050457:+	SINE	Alu	AluSz	262	262	402	0	252	262	260	0	0	0	0	0	Old.World.Monkey
chr7:157050625:157050935:-	SINE	Alu	AluJb	310	308	298	0	305	297	297	612	0	0	0	0	New.World.Monkey
chr7:157050986:157051091:+	SINE	Alu	FLAM_A	105	105	105	0	105	105	105	105	0	0	0	0	New.World.Monkey
chr7:157051142:157051453:-	SINE	Alu	AluSx	311	311	333	0	308	609	609	0	0	0	0	0	Old.World.Monkey
chr7:157051488:157051786:-	LINE	L1	L1MC4	298	298	298	0	287	292	292	0	0	0	0	0	Old.World.Monkey
chr7:157051792:157051934:+	DNA	hAT-Charlie	MER5A	142	142	142	0	141	0	0	0	0	0	0	0	Apes
chr7:157051964:157052082:-	LINE	L1	L1MC4	118	118	118	0	117	0	0	0	0	0	0	0	Apes
chr7:157052111:157052573:+	LINE	L1	L1MB8	462	462	466	0	729	0	0	0	0	0	0	0	Apes
chr7:157053714:157054030:+	SINE	Alu	AluSq	316	309	308	0	0	0	0	0	0	0	0	0	Great.Apes
chr7:157055103:157055410:-	SINE	Alu	AluSq2	307	296	293	0	307	301	301	0	0	0	0	0	Old.World.Monkey
chr7:157056088:157056373:+	SINE	Alu	AluSx1	285	285	0	283	0	0	0	0	0	0	0	0	Great.Apes
chr7:157056633:157056764:-	SINE	Alu	AluJr	131	131	132	0	194	0	0	133	0	0	0	0	New.World.Monkey
chr7:157057265:157057287:-	LINE	L1	L1ME4a	22	22	22	0	26	26	26	0	0	0	0	0	Old.World.Monkey
chr7:157057287:157057565:-	SINE	Alu	AluSp	278	278	0	279	278	276	276	0	0	0	0	0	Old.World.Monkey
chr7:157057565:157057834:-	LINE	L1	L1ME4a	269	269	269	271	271	270	270	0	0	0	0	0	Old.World.Monkey
chr7:157058726:157059031:+	SINE	Alu	AluY	305	305	0	305	0	305	305	0	0	0	0	0	Old.World.Monkey
chr7:157059048:157059150:-	LINE	L1	L1MC5	102	102	0	102	0	102	102	0	0	0	0	0	Old.World.Monkey
chr7:157059235:157059432:-	LINE	L1	L1MC5	197	197	0	197	0	200	200	0	0	0	0	0	Old.World.Monkey
chr7:157059440:157059733:-	SINE	Alu	AluJo	293	293	0	314	0	293	293	0	0	0	0	0	Old.World.Monkey
chr7:157059835:157060145:+	SINE	Alu	AluSg	310	316	0	309	0	305	305	0	0	0	0	0	Old.World.Monkey
chr7:157063498:157063674:-	SINE	Alu	AluSx	176	186	188	0	187	191	494	0	0	0	0	0	Old.World.Monkey
chr7:157064474:157064561:-	LTR	ERVL-MaLR	MLT1D	87	87	87	87	87	87	87	0	0	0	0	0	Old.World.Monkey
chr7:157064656:157064794:-	LTR	ERVL-MaLR	MLT1D	138	138	138	134	138	137	137	0	0	0	0	0	Old.World.Monkey
chr7:157065676:157065747:+	LINE	L2	L2a	71	73	73	74	74	72	72	68	0	0	0	0	New.World.Monkey
chr7:157065873:157066138:+	LINE	L2	L2a	265	268	269	266	588	0	0	0	0	0	0	0	Apes
chr7:157066607:157066893:-	SINE	Alu	AluSq	286	0	286	286	286	282	282	0	0	0	0	0	Old.World.Monkey
chr7:157066925:157066998:+	LINE	L1	L1MB7	73	0	73	0	0	0	77	75	0	0	0	0	New.World.Monkey
chr7:157066998:157067295:+	SINE	Alu	AluJr	297	0	0	0	0	0	0	0	0	0	0	0	Human
chr7:157067295:157067455:+	LINE	L1	L1MB7	160	0	0	0	159	0	156	0	0	0	0	0	Old.World.Monkey
chr7:157067455:157067752:+	SINE	Alu	AluY	297	0	0	0	292	0	0	0	0	0	0	0	Apes
chr7:157067752:157068036:+	LINE	L1	L1MB7	284	0	285	0	282	0	300	0	0	0	0	0	Old.World.Monkey
chr7:157068144:157068331:-	SINE	Alu	AluY	187	0	0	0	272	0	0	0	0	0	0	0	Apes
chr7:157068407:157068537:+	DNA	TcMar-Tigger	Tigger2b_Pri	130	130	129	0	128	130	130	124	0	0	0	0	New.World.Monkey
chr7:157070172:157070260:+	DNA	hAT-Charlie	MER5C	88	88	90	93	90	0	0	0	0	0	0	0	Apes
chr7:157070362:157070660:-	SINE	Alu	AluSz	298	298	300	475	297	0	0	0	0	0	0	0	Apes
chr7:157071223:157071302:+	SINE	Alu	AluJb	79	79	79	79	0	0	0	0	0	0	0	0	Great.Apes
chr7:157071613:157071732:-	SINE	Alu	FLAM_C	119	120	117	119	120	0	0	0	0	0	0	0	Apes
chr7:157073613:157073749:+	SINE	Alu	AluJr	136	137	137	136	137	137	137	0	0	0	0	0	Old.World.Monkey
chr7:157073750:157074006:+	SINE	Alu	AluSx3	256	262	257	256	267	0	255	0	0	0	0	0	Old.World.Monkey
chr7:157074652:157074784:+	SINE	MIR	MIR	132	131	131	131	126	131	131	131	0	0	0	0	New.World.Monkey
chr7:157075255:157075368:+	LINE	L2	L2c	113	130	129	130	130	130	130	0	119	0	0	0	Pig.Cow
chr7:157075485:157075578:+	DNA	hAT?	MER99	93	93	93	93	0	93	93	0	0	0	0	0	Old.World.Monkey
chr7:157075751:157076061:+	SINE	Alu	AluSx	310	0	0	297	0	0	0	0	0	0	0	0	Great.Apes
chr7:157076129:157076456:+	SINE	Alu	AluSg	327	0	0	334	0	0	331	0	0	0	0	0	Old.World.Monkey
chr7:157076497:157076640:+	DNA	hAT?	MER99	143	143	143	143	0	0	164	143	0	0	0	0	New.World.Monkey
chr7:157076944:157077038:+	DNA	hAT?	MER99	94	94	94	94	0	0	0	93	0	0	0	0	New.World.Monkey
chr7:157077038:157077352:-	SINE	Alu	AluJo	314	312	315	313	0	0	0	0	0	0	0	0	Great.Apes
chr7:157077352:157077487:+	DNA	hAT?	MER99	135	135	135	136	0	0	0	134	0	0	0	0	New.World.Monkey
chr7:157077834:157078141:+	SINE	Alu	AluSx	307	309	306	307	0	0	0	0	0	0	0	0	Great.Apes
chr7:157078141:157078385:+	SINE	Alu	AluSq2	244	0	0	233	0	0	0	0	0	0	0	0	Great.Apes
chr7:157078540:157078833:+	SINE	Alu	AluJr	293	293	293	289	0	289	289	287	0	0	0	0	New.World.Monkey
chr7:157079117:157079210:+	DNA	hAT?	MER99	93	93	93	93	0	93	93	0	0	0	0	0	Old.World.Monkey
chr7:157079482:157079623:+	DNA	hAT?	MER99	141	142	142	143	143	139	139	0	0	0	0	0	Old.World.Monkey
chr7:157079775:157080078:-	SINE	Alu	AluSx1	303	303	0	302	302	302	303	0	0	0	0	0	Old.World.Monkey
chr7:157080360:157080396:-	LTR	ERVL	LTR40b	36	36	36	36	36	36	36	36	0	0	0	0	New.World.Monkey
chr7:157080396:157080577:-	LTR	ERV1	MER4A	181	181	181	181	181	180	180	0	0	0	0	0	Old.World.Monkey
chr7:157080577:157080875:+	SINE	Alu	AluSx1	298	298	0	298	298	0	302	0	0	0	0	0	Old.World.Monkey
chr7:157080875:157081429:-	LTR	ERV1	MER4A	554	554	554	558	555	0	882	0	0	0	0	0	Old.World.Monkey
chr7:157081429:157081842:-	LTR	ERVL	LTR40b	413	413	413	413	412	412	412	0	0	0	0	0	Old.World.Monkey
chr7:157083378:157083731:+	LINE	L1	L1MB3	353	353	350	353	0	344	344	0	0	0	0	0	Old.World.Monkey
chr7:157083792:157084091:+	SINE	Alu	AluY	299	299	299	0	0	349	299	0	0	0	0	0	Old.World.Monkey
chr7:157086198:157086596:+	LTR	ERV1	LTR54	398	397	398	398	0	0	707	0	0	0	0	0	Old.World.Monkey
chr7:157086598:157086905:+	SINE	Alu	AluSq2	307	302	301	322	0	0	304	0	0	0	0	0	Old.World.Monkey
chr7:157086916:157087219:+	SINE	Alu	AluSx	303	303	0	0	0	0	301	0	0	0	0	0	Old.World.Monkey
chr7:157087236:157087544:-	SINE	Alu	AluSx1	308	304	0	304	0	0	324	0	0	0	0	0	Old.World.Monkey
chr7:157087651:157087731:-	LINE	L2	L2b	80	80	80	80	0	92	92	0	0	0	0	0	Old.World.Monkey
chr7:157088813:157089114:-	SINE	Alu	AluSg	301	296	0	0	0	0	0	0	0	0	0	0	Great.Apes
chr7:157089118:157089431:-	SINE	Alu	AluSp	313	313	0	301	0	0	0	0	0	0	0	0	Great.Apes
chr7:157089510:157089771:-	SINE	Alu	AluSx1	261	261	266	266	266	0	0	263	0	0	0	0	New.World.Monkey
chr7:157090325:157090517:-	DNA	hAT-Charlie	Charlie23a	192	192	192	192	192	192	192	190	0	0	0	0	New.World.Monkey
chr7:157090720:157090873:+	LTR	ERVL-MaLR	MLT1C	153	153	162	159	162	162	162	0	0	0	0	0	Old.World.Monkey
chr7:157090873:157091183:+	SINE	Alu	AluSx1	310	299	0	303	0	0	525	0	0	0	0	0	Old.World.Monkey
chr7:157091183:157091453:+	LTR	ERVL-MaLR	MLT1C	270	268	262	266	0	267	262	0	0	0	0	0	Old.World.Monkey
chr7:157093709:157093787:+	SINE	Alu	AluJb	78	78	79	80	76	78	84	88	0	0	0	0	New.World.Monkey
chr7:157093787:157094052:+	SINE	Alu	AluJb	265	265	265	262	0	0	266	0	0	0	0	0	Old.World.Monkey
chr7:157094052:157094198:+	SINE	Alu	AluJb	146	146	146	146	0	148	148	0	0	0	0	0	Old.World.Monkey
chr7:157094338:157094744:-	LTR	ERVL-MaLR	MLT1B	406	403	406	414	406	405	405	0	0	0	0	0	Old.World.Monkey
chr7:157094787:157094920:+	SINE	Alu	AluSx	133	128	0	127	0	0	138	0	0	0	0	0	Old.World.Monkey
chr7:157095493:157095775:-	SINE	Alu	AluSc	282	282	282	0	0	0	282	0	0	0	0	0	Old.World.Monkey
chr7:157095780:157095916:-	SINE	Alu	FLAM_C	136	0	136	130	0	0	0	0	0	0	0	0	Great.Apes
chr7:157095928:157096242:-	SINE	Alu	AluY	314	309	0	310	0	0	0	0	0	0	0	0	Great.Apes
chr7:157096249:157096461:-	LINE	L1	L1MC	212	212	0	212	0	212	206	0	0	0	0	0	Old.World.Monkey
chr7:157096499:157096568:+	DNA	hAT-Charlie	Charlie23a	69	69	69	70	0	0	69	0	0	0	0	0	Old.World.Monkey
chr7:157096591:157096645:+	LINE	L1	L1MB8	54	54	54	54	0	54	0	0	0	0	0	0	Old.World.Monkey
chr7:157096698:157096750:-	LTR	ERV1	MER66B	52	52	52	52	0	52	52	0	0	0	0	0	Old.World.Monkey
chr7:157096756:157097066:-	SINE	Alu	AluSx4	310	311	318	304	0	0	0	0	0	0	0	0	Great.Apes
chr7:157097069:157097312:-	srpRNA	srpRNA	7SLRNA	243	243	243	243	242	242	242	247	0	0	0	0	New.World.Monkey
chr7:157097366:157097671:-	SINE	Alu	AluJr	305	312	310	309	307	316	313	0	0	0	0	0	Old.World.Monkey
chr7:157097676:157097815:-	LTR	ERV1	LTR37A	139	139	139	139	138	0	0	0	0	0	0	0	Apes
chr7:157097822:157098000:-	LTR	ERV1	MER4E1	178	178	185	180	180	180	180	0	0	0	0	0	Old.World.Monkey
chr7:157098000:157098316:+	SINE	Alu	AluSq	316	310	307	315	0	311	305	0	0	0	0	0	Old.World.Monkey
chr7:157098316:157098484:-	LTR	ERV1	MER4E1	168	0	168	167	0	168	168	0	0	0	0	0	Old.World.Monkey
chr7:157098485:157098795:+	SINE	Alu	AluSx	310	310	310	581	0	0	313	0	0	0	0	0	Old.World.Monkey
chr7:157098795:157098974:+	SINE	Alu	AluSq	179	181	184	179	0	0	172	0	0	0	0	0	Old.World.Monkey
chr7:157098983:157099260:+	SINE	Alu	AluSz	277	277	277	277	0	0	277	0	0	0	0	0	Old.World.Monkey
chr7:157099300:157099638:-	LTR	ERV1	MER4E1	338	337	339	340	335	0	671	0	0	0	0	0	Old.World.Monkey
chr7:157100010:157100080:+	SINE	Alu	FLAM_C	70	70	70	70	70	0	0	0	0	0	0	0	Apes
chr7:157100272:157100461:+	LTR	ERV1	MER34C2	189	189	190	190	0	0	0	189	0	0	0	0	New.World.Monkey
chr7:157100461:157100841:-	LTR	ERV1	MER41B	380	375	380	376	0	380	380	0	0	0	0	0	Old.World.Monkey
chr7:157100841:157100961:+	SINE	Alu	AluSx	120	134	0	0	0	0	0	0	0	0	0	0	Great.Apes
chr7:157100961:157101259:+	SINE	Alu	AluY	298	299	0	0	0	0	0	0	0	0	0	0	Great.Apes
chr7:157101259:157101426:+	SINE	Alu	AluSx	167	167	0	0	0	166	164	0	0	0	0	0	Old.World.Monkey
chr7:157101426:157101496:-	LTR	ERV1	MER41B	70	70	0	0	0	67	67	0	0	0	0	0	Old.World.Monkey
chr7:157101496:157101799:-	SINE	Alu	AluSp	303	302	0	0	0	293	294	0	0	0	0	0	Old.World.Monkey
chr7:157101799:157101987:-	LTR	ERV1	MER41B	188	188	188	188	0	188	187	186	0	0	0	0	New.World.Monkey
chr7:157101987:157102112:+	LTR	ERV1	MER34C2	125	125	125	125	0	125	125	119	0	0	0	0	New.World.Monkey
chr7:157103348:157103736:-	LTR	ERV1	LTR54	388	406	0	406	0	407	407	397	0	0	0	0	New.World.Monkey
chr7:157103736:157103780:+	LTR	ERVL	LTR62	44	42	0	44	0	44	44	44	0	0	0	0	New.World.Monkey
chr7:157103780:157104065:+	SINE	Alu	AluSz	285	300	0	0	0	298	298	284	0	0	0	0	New.World.Monkey
chr7:157104065:157104150:+	LTR	ERVL	LTR62	85	85	0	0	0	89	89	0	0	0	0	0	Old.World.Monkey
chr7:157104152:157104408:+	SINE	Alu	AluSp	256	256	0	0	0	0	766	0	0	0	0	0	Old.World.Monkey
chr7:157104553:157104827:-	SINE	Alu	AluSx1	274	274	0	0	0	0	267	0	0	0	0	0	Old.World.Monkey
chr7:157104867:157104983:-	SINE	Alu	AluJo	116	116	0	0	0	0	115	0	0	0	0	0	Old.World.Monkey
chr7:157104987:157105292:-	SINE	Alu	AluSz	305	307	0	0	0	306	306	0	0	0	0	0	Old.World.Monkey
chr7:157105332:157105543:+	SINE	Alu	AluSg	211	208	0	0	0	0	0	0	0	0	0	0	Great.Apes
chr7:157105543:157105595:+	LTR	ERVL	LTR62	52	52	52	0	0	0	0	0	0	0	0	0	Great.Apes
chr7:157105597:157105715:+	SINE	Alu	AluJo	118	118	118	115	0	118	118	117	0	0	0	0	New.World.Monkey
chr7:157105759:157105995:+	LTR	ERVL	LTR62	236	236	236	235	0	236	236	0	0	0	0	0	Old.World.Monkey
chr7:157106040:157106320:+	SINE	Alu	AluJo	280	279	279	271	0	276	276	285	0	0	0	0	New.World.Monkey
chr7:157107131:157107279:+	LTR	ERV1	LTR8	148	148	148	147	0	147	147	0	0	0	0	0	Old.World.Monkey
chr7:157107279:157107301:+	LTR	ERV1	MER4E1	22	22	22	23	0	0	0	22	0	0	0	0	New.World.Monkey
chr7:157107301:157107615:-	SINE	Alu	AluSx	314	320	310	321	0	0	0	0	0	0	0	0	Great.Apes
chr7:157107615:157107941:+	LTR	ERV1	MER4E1	326	327	326	325	0	0	0	0	0	0	0	0	Great.Apes
chr7:157107941:157108239:-	SINE	Alu	AluSz	298	298	0	295	0	0	0	0	0	0	0	0	Great.Apes
chr7:157108239:157108404:+	LTR	ERV1	MER4E1	165	165	165	165	0	162	161	0	0	0	0	0	Old.World.Monkey
chr7:157108443:157108593:+	SINE	Alu	AluSx	150	0	150	0	0	0	0	0	0	0	0	0	Great.Apes
chr7:157108594:157108863:+	LTR	ERV1	MER4E1	269	269	269	269	0	270	270	0	0	0	0	0	Old.World.Monkey
chr7:157108863:157109422:+	LTR	ERV1	LTR8	559	575	575	575	0	585	585	0	0	0	0	0	Old.World.Monkey
chr7:157109556:157109865:+	SINE	Alu	AluSq2	309	294	309	305	0	0	0	0	0	0	0	0	Great.Apes
chr7:157109966:157110280:+	SINE	Alu	AluJb	314	317	314	314	0	304	304	0	0	0	0	0	Old.World.Monkey
chr7:157110364:157110666:-	SINE	Alu	AluY	302	302	302	0	0	0	0	0	0	0	0	0	Great.Apes
chr7:157111552:157111818:+	SINE	Alu	AluSx1	266	266	266	266	266	0	256	0	0	0	0	0	Old.World.Monkey
chr7:157111823:157111861:-	SINE	Alu	AluYk11	38	38	38	38	38	0	37	0	0	0	0	0	Old.World.Monkey
chr7:157111903:157112215:+	SINE	Alu	AluSp	312	312	312	312	314	0	0	0	0	0	0	0	Apes
chr7:157112821:157113122:-	SINE	Alu	AluSz6	301	301	301	301	0	307	307	0	0	0	0	0	Old.World.Monkey
chr7:157113128:157113421:-	SINE	Alu	AluSx3	293	291	292	293	0	289	0	0	0	0	0	0	Old.World.Monkey
chr7:157113460:157113536:-	SINE	Alu	AluJo	76	74	76	76	0	76	0	0	0	0	0	0	Old.World.Monkey
chr7:157113566:157113643:-	LINE	L1	L1MD	77	77	77	77	0	0	0	0	0	0	0	0	Great.Apes
chr7:157113643:157113946:-	SINE	Alu	AluSg4	303	305	309	296	0	0	0	0	0	0	0	0	Great.Apes
chr7:157113946:157114115:-	LINE	L1	L1MD	169	170	168	169	0	0	0	0	0	0	0	0	Great.Apes
chr7:157114124:157114426:-	SINE	Alu	AluSz	302	302	1484	302	0	0	0	0	0	0	0	0	Great.Apes
chr7:157114428:157114564:-	SINE	Alu	AluJo	136	136	136	136	0	140	140	0	0	0	0	0	Old.World.Monkey
chr7:157114701:157115004:+	SINE	Alu	AluSc	303	303	303	0	0	295	295	0	0	0	0	0	Old.World.Monkey
chr7:157115086:157115382:+	SINE	Alu	AluY	296	305	0	0	0	294	294	0	0	0	0	0	Old.World.Monkey
chr7:157115476:157115787:+	SINE	Alu	AluSx	311	315	0	0	0	299	299	0	0	0	0	0	Old.World.Monkey
chr7:157115796:157115964:+	SINE	Alu	AluJb	168	0	167	170	0	167	167	0	0	0	0	0	Old.World.Monkey
chr7:157116171:157116346:-	SINE	Alu	AluJb	175	175	175	175	0	170	170	0	0	0	0	0	Old.World.Monkey
chr7:157116346:157116640:-	SINE	Alu	AluSx1	294	294	294	600	0	291	291	0	0	0	0	0	Old.World.Monkey
chr7:157116658:157116723:-	LINE	L1	L1PREC2	65	65	65	65	0	65	65	0	0	0	0	0	Old.World.Monkey
chr7:157116841:157116979:-	SINE	Alu	AluJb	138	138	138	180	0	147	145	0	0	0	0	0	Old.World.Monkey
chr7:157117005:157117312:-	SINE	Alu	AluSq2	307	307	307	0	0	0	0	0	0	0	0	0	Great.Apes
chr7:157117325:157117623:-	SINE	Alu	AluSx	298	298	294	0	0	0	0	0	0	0	0	0	Great.Apes
chr7:157117679:157117987:-	SINE	Alu	AluSq2	308	303	306	298	0	298	301	0	0	0	0	0	Old.World.Monkey
chr7:157118020:157118071:-	LTR	ERV1	MER66B	51	51	51	51	0	51	51	0	0	0	0	0	Old.World.Monkey
chr7:157118641:157118952:+	SINE	Alu	AluY	311	314	0	315	0	0	0	0	0	0	0	0	Great.Apes
chr7:157119106:157119380:+	SINE	Alu	AluJb	274	273	0	271	0	299	274	0	0	0	0	0	Old.World.Monkey
chr7:157119380:157119680:-	SINE	Alu	AluY	300	298	0	308	0	303	305	0	0	0	0	0	Old.World.Monkey
chr7:157119741:157119916:-	SINE	Alu	AluSx	175	171	177	0	0	0	0	0	0	0	0	0	Great.Apes
chr7:157119916:157120229:-	SINE	Alu	AluSc8	313	314	313	0	0	0	0	0	0	0	0	0	Great.Apes
chr7:157120229:157120369:-	SINE	Alu	AluSx	140	140	140	136	0	140	140	0	0	0	0	0	Old.World.Monkey
chr7:157120369:157120420:-	SINE	Alu	AluSx	51	51	51	51	0	51	51	0	0	0	0	0	Old.World.Monkey
chr7:157120589:157120893:+	SINE	Alu	AluSc8	304	296	0	292	0	0	0	0	0	0	0	0	Great.Apes
chr7:157121086:157121390:+	SINE	Alu	AluSz6	304	303	302	298	0	0	0	302	0	0	0	0	New.World.Monkey
chr7:157121393:157121701:+	SINE	Alu	AluSx4	308	308	0	308	0	0	0	0	0	0	0	0	Great.Apes
chr7:157122397:157122543:+	SINE	Alu	AluSx	146	146	146	146	0	146	146	0	0	0	0	0	Old.World.Monkey
chr7:157122683:157122984:+	SINE	Alu	AluSx3	301	305	0	296	0	308	307	0	0	0	0	0	Old.World.Monkey
chr7:157123082:157123391:-	SINE	Alu	AluSz	309	300	0	310	0	0	307	0	0	0	0	0	Old.World.Monkey
chr7:157123400:157123666:-	SINE	Alu	AluSx3	266	266	0	266	260	0	274	0	0	0	0	0	Old.World.Monkey
chr7:157123725:157124027:+	SINE	Alu	AluSz	302	303	0	301	302	302	302	0	0	0	0	0	Old.World.Monkey
chr7:157124446:157124509:-	SINE	Alu	AluJr	63	63	0	63	63	63	63	0	0	0	0	0	Old.World.Monkey
chr7:157124776:157124869:-	SINE	MIR	MIRc	93	93	0	93	0	93	93	93	0	121	0	0	Pig.Cow
chr7:157125155:157125457:-	SINE	Alu	AluSq2	302	302	0	302	302	302	302	307	0	0	0	0	New.World.Monkey
chr7:157125567:157125633:+	LINE	L2	L2a	66	66	66	66	67	66	66	0	0	0	0	0	Old.World.Monkey
chr7:157125694:157125854:-	SINE	Alu	AluJo	160	161	161	161	156	161	161	0	0	0	0	0	Old.World.Monkey
chr7:157125858:157126163:-	SINE	Alu	AluSx3	305	306	0	303	309	311	311	0	0	0	0	0	Old.World.Monkey
chr7:157126167:157126425:-	SINE	Alu	AluJb	258	258	258	253	262	261	261	0	0	0	0	0	Old.World.Monkey
chr7:157126440:157126567:-	SINE	Alu	AluJo	127	129	130	125	127	131	133	0	0	0	0	0	Old.World.Monkey
chr7:157126988:157127289:+	SINE	Alu	AluSx	301	299	0	298	298	299	299	0	0	0	0	0	Old.World.Monkey
chr7:157127358:157127550:+	SINE	Alu	AluJb	192	0	0	192	0	0	0	191	0	0	0	0	New.World.Monkey
chr7:157127619:157128038:-	LTR	ERV1	LTR48	419	421	421	424	414	423	423	0	0	0	0	0	Old.World.Monkey
chr7:157128103:157128159:-	LTR	ERV1	MER34D	56	56	56	56	56	56	56	56	0	0	0	0	New.World.Monkey
chr7:157128349:157128646:-	SINE	Alu	AluSp	297	297	298	309	302	305	307	0	0	0	0	0	Old.World.Monkey
chr7:157131030:157131327:-	SINE	Alu	AluSz	297	297	0	297	296	292	294	0	0	0	0	0	Old.World.Monkey
chr7:157131975:157132292:-	SINE	Alu	AluY	317	316	302	0	0	0	0	0	0	0	0	0	Great.Apes
chr7:157132341:157132618:-	SINE	Alu	AluSq2	277	277	276	272	0	0	278	0	0	0	0	0	Old.World.Monkey
chr7:157133380:157133658:-	SINE	Alu	AluSx	278	278	278	278	276	279	279	0	0	0	0	0	Old.World.Monkey
chr7:157133709:157133814:-	SINE	Alu	AluJb	105	105	105	105	105	105	105	0	0	0	0	0	Old.World.Monkey
chr7:157133824:157134117:-	SINE	Alu	AluSg4	293	293	295	302	290	296	296	0	0	0	0	0	Old.World.Monkey
chr7:157134584:157134851:-	SINE	Alu	AluSx1	267	0	0	276	279	0	0	0	0	0	0	0	Apes
chr7:157134871:157135027:-	SINE	Alu	AluSx	156	0	0	159	158	0	0	0	0	0	0	0	Apes
chr7:157135027:157135309:-	SINE	Alu	AluSq	282	0	0	287	457	0	0	0	0	0	0	0	Apes
chr7:157135309:157135446:-	SINE	Alu	AluSx	137	137	137	142	141	0	0	0	0	0	0	0	Apes
chr7:157135671:157135856:-	SINE	Alu	AluSz6	185	186	184	184	184	0	0	0	0	0	0	0	Apes
chr7:157135856:157136148:-	SINE	Alu	AluSx1	292	297	286	293	301	0	298	295	0	0	0	0	New.World.Monkey
chr7:157136171:157136432:-	SINE	Alu	AluSx	261	261	268	261	272	0	256	268	0	0	0	0	New.World.Monkey
chr7:157136752:157137058:+	SINE	Alu	AluY	306	295	0	346	0	0	0	0	0	0	0	0	Great.Apes
chr7:157137058:157137220:+	SINE	Alu	AluSc8	162	162	0	160	0	0	0	0	0	0	0	0	Great.Apes
chr7:157137287:157137605:-	SINE	Alu	AluJb	318	317	317	313	315	0	0	0	0	0	0	0	Apes
chr7:157137674:157137986:-	SINE	Alu	AluSq	312	312	312	316	312	320	321	0	0	0	0	0	Old.World.Monkey
chr7:157137993:157138259:-	SINE	Alu	AluJo	266	266	266	268	263	273	272	0	0	0	0	0	Old.World.Monkey
chr7:157138260:157138386:-	LINE	L1	L1M3	126	126	126	126	126	126	126	0	0	0	0	0	Old.World.Monkey
chr7:157138386:157138458:+	DNA	hAT-Charlie	MER3	72	72	72	72	72	0	0	0	0	0	0	0	Apes
chr7:157138959:157139011:+	LTR	ERV1	MER66B	52	52	52	51	53	52	52	0	0	0	0	0	Old.World.Monkey
chr7:157139543:157139848:-	SINE	Alu	AluY	305	306	304	304	309	0	0	0	0	0	0	0	Apes
chr7:157140013:157140075:+	SINE	MIR	MIRb	62	62	62	62	63	62	62	0	0	0	0	0	Old.World.Monkey
chr7:157140075:157140199:-	SINE	Alu	FLAM_A	124	124	124	124	124	124	124	0	0	0	0	0	Old.World.Monkey
chr7:157140199:157140276:+	SINE	MIR	MIRb	77	77	77	77	0	77	77	77	0	0	0	0	New.World.Monkey
chr7:157140484:157140789:-	SINE	Alu	AluSx	305	306	305	299	305	301	302	0	0	0	0	0	Old.World.Monkey
chr7:157140789:157141087:-	SINE	Alu	AluSx1	298	298	2235	296	298	303	303	0	0	0	0	0	Old.World.Monkey
chr7:157141450:157141665:+	LINE	L2	L2c	215	216	215	215	215	221	221	0	0	0	0	0	Old.World.Monkey
chr7:157141727:157141868:-	SINE	Alu	FLAM_C	141	138	134	137	0	137	137	0	0	0	0	0	Old.World.Monkey
chr7:157142174:157142342:-	SINE	Alu	AluJb	168	171	0	0	182	180	180	0	0	0	0	0	Old.World.Monkey
chr7:157142342:157142636:-	SINE	Alu	AluSx	294	294	0	291	294	294	294	291	0	0	0	0	New.World.Monkey
chr7:157142636:157142781:-	SINE	Alu	AluJb	145	145	145	145	145	145	145	143	0	0	0	0	New.World.Monkey
chr7:157142822:157143317:+	LINE	CR1	L3	495	495	500	0	500	502	502	0	0	0	0	0	Old.World.Monkey
chr7:157143380:157143550:-	SINE	Alu	AluSx1	170	172	0	0	0	0	0	173	0	0	0	0	New.World.Monkey
chr7:157143631:157143884:-	SINE	Alu	AluSp	253	260	0	0	0	248	248	0	0	0	0	0	Old.World.Monkey
chr7:157144040:157144328:+	SINE	Alu	AluY	288	288	0	287	0	286	283	0	0	0	0	0	Old.World.Monkey
chr7:157144378:157144723:+	SINE	Alu	AluSx	345	345	0	0	0	0	0	0	0	0	0	0	Great.Apes
chr7:157144754:157145019:+	SINE	Alu	AluSc5	265	265	265	265	265	271	271	0	0	0	0	0	Old.World.Monkey
chr7:157145784:157145921:-	SINE	Alu	AluJr4	137	136	137	137	138	135	135	0	0	0	0	0	Old.World.Monkey
chr7:157145959:157146277:-	LINE	L1	L1MD3	318	318	318	317	318	312	312	0	0	0	0	0	Old.World.Monkey
chr7:157146371:157146657:-	SINE	Alu	AluJb	286	286	286	286	0	360	285	0	0	0	0	0	Old.World.Monkey
chr7:157146831:157147139:-	SINE	Alu	AluSp	308	309	4214	307	295	316	317	0	0	0	0	0	Old.World.Monkey
chr7:157147175:157147331:-	SINE	Alu	FRAM	156	155	155	155	155	157	157	159	0	0	0	0	New.World.Monkey
chr7:157147374:157147789:-	LINE	L2	L2	415	416	415	415	415	413	540	401	0	0	0	0	New.World.Monkey
chr7:157147843:157148153:-	SINE	Alu	AluYf4	310	310	0	0	0	0	0	0	0	0	0	0	Great.Apes
chr7:157149712:157149846:+	SINE	Alu	FLAM_C	134	0	129	130	130	134	134	0	0	0	0	0	Old.World.Monkey
chr7:157150052:157150302:-	SINE	Alu	AluSz	250	239	251	254	255	0	0	0	0	0	0	0	Apes
chr7:157151999:157152056:-	LINE	CR1	L3	57	57	57	57	57	58	58	57	0	0	0	0	New.World.Monkey
chr7:157152093:157152199:-	SINE	Alu	AluJo	106	106	106	106	0	106	106	105	0	0	0	0	New.World.Monkey
chr7:157152236:157152519:+	SINE	Alu	AluJo	283	283	283	0	0	304	304	285	0	0	0	0	New.World.Monkey
chr7:157152784:157153132:-	LTR	ERVL-MaLR	THE1A	348	348	348	348	348	350	350	0	0	0	0	0	Old.World.Monkey
chr7:157153855:157154149:-	SINE	Alu	AluSc	294	313	294	1110	289	0	0	0	0	0	0	0	Apes
chr7:157154477:157154759:-	SINE	Alu	AluSx	282	282	302	929	281	277	277	0	0	0	0	0	Old.World.Monkey
chr7:157155059:157155361:-	SINE	Alu	AluSp	302	302	302	300	303	309	309	0	0	0	0	0	Old.World.Monkey
chr7:157155513:157155671:-	SINE	Alu	AluJr	158	158	158	158	156	155	155	0	0	0	0	0	Old.World.Monkey
chr7:157156435:157156539:-	LINE	RTE	L4	104	104	104	104	104	104	104	101	0	0	0	0	New.World.Monkey
chr7:157156814:157156913:+	SINE	Alu	AluSx	99	99	99	99	99	100	100	0	0	0	0	0	Old.World.Monkey
chr7:157157142:157157225:-	SINE	Alu	FLAM_A	83	90	89	91	91	0	0	90	0	0	0	0	New.World.Monkey
chr7:157157640:157157947:-	SINE	Alu	AluJb	307	307	307	304	312	312	312	296	0	0	0	0	New.World.Monkey
chr7:157158362:157158656:-	SINE	Alu	AluSp	294	294	294	296	299	0	0	0	0	0	0	0	Apes
chr7:157158679:157158944:-	SINE	Alu	AluSq2	265	265	265	265	265	0	0	0	0	0	0	0	Apes
chr7:157160272:157160566:+	SINE	Alu	AluSp	294	295	294	301	294	297	297	0	0	0	0	0	Old.World.Monkey
chr7:157160613:157160819:+	SINE	Alu	AluJb	206	206	206	203	203	205	205	0	0	0	0	0	Old.World.Monkey
chr7:157163642:157163934:+	DNA	hAT-Charlie	MER1B	292	292	296	0	292	279	279	0	0	0	0	0	Old.World.Monkey
chr7:157165412:157165643:-	LTR	ERVL-MaLR	MLT1C	231	221	228	231	231	0	0	0	0	0	0	0	Apes
chr7:157165643:157165760:-	SINE	Alu	FLAM_A	117	117	119	115	119	118	118	117	0	0	0	0	New.World.Monkey
chr7:157165761:157165931:-	LTR	ERVL-MaLR	MLT1C	170	170	165	167	167	0	0	0	0	0	0	0	Apes
chr7:157166061:157166344:-	SINE	Alu	AluSx1	283	283	283	283	283	283	283	279	0	0	0	0	New.World.Monkey
chr7:157166594:157166727:+	SINE	Alu	FLAM_A	133	133	133	0	133	133	133	0	0	0	0	0	Old.World.Monkey
chr7:157166964:157167252:-	SINE	Alu	AluSx	288	288	287	288	285	289	289	0	0	0	0	0	Old.World.Monkey
chr7:157168225:157168343:-	LINE	L2	L2a	118	118	118	0	118	118	118	118	0	0	0	0	New.World.Monkey
chr7:157169139:157169313:-	LTR	ERV1	MER4E1	174	174	174	173	175	175	175	171	0	0	0	0	New.World.Monkey
chr7:157169313:157169598:+	SINE	Alu	AluSx1	285	285	292	284	287	0	0	0	0	0	0	0	Apes
chr7:157169598:157169966:-	LTR	ERV1	MER4E1	368	364	367	369	363	361	361	0	0	0	0	0	Old.World.Monkey
chr7:157169955:157170043:-	LTR	ERV1	MER4E1	88	88	88	88	84	0	0	0	0	0	0	0	Apes
chr7:157170323:157170491:-	LTR	ERVL	MLT2B4	168	0	168	168	0	173	173	174	0	0	0	0	New.World.Monkey
chr7:157170494:157170944:-	LTR	ERVL	HERVL-int	450	0	0	0	450	451	451	0	0	0	0	0	Old.World.Monkey
chr7:157172198:157172457:-	SINE	Alu	AluJr	259	259	258	257	262	257	257	0	0	0	0	0	Old.World.Monkey
chr7:157172499:157172803:-	SINE	Alu	AluSx1	304	307	317	290	298	0	0	929	0	0	0	0	New.World.Monkey
chr7:157173693:157173794:-	SINE	Alu	FLAM_A	101	100	98	98	97	0	97	400	0	0	0	0	New.World.Monkey
chr7:157175684:157175999:-	SINE	Alu	AluSz6	315	312	303	310	340	315	315	0	0	0	0	0	Old.World.Monkey
chr7:157176418:157176710:+	DNA	hAT-Charlie	MER33	292	292	288	291	291	291	291	287	0	0	0	0	New.World.Monkey
chr7:157179295:157179592:+	SINE	Alu	AluSx1	297	0	0	295	306	289	293	0	0	0	0	0	Old.World.Monkey
chr7:157180526:157180838:-	SINE	Alu	AluSx1	312	0	302	298	623	0	0	311	0	0	0	0	New.World.Monkey
chr7:157181316:157181451:-	LINE	L1	L1PB3	135	0	135	133	140	138	133	0	0	0	0	0	Old.World.Monkey
chr7:157182704:157182768:+	LINE	L2	L2a	64	64	65	64	64	64	64	0	0	0	0	0	Old.World.Monkey
chr7:157183523:157183829:-	SINE	Alu	AluJo	306	300	306	309	306	306	306	0	0	0	0	0	Old.World.Monkey
chr7:157184515:157184811:+	SINE	Alu	AluJb	296	0	337	299	285	296	297	0	0	0	0	0	Old.World.Monkey
chr7:157185660:157185970:-	SINE	Alu	AluSx1	310	0	310	312	315	308	308	0	0	0	0	0	Old.World.Monkey
chr7:157186380:157186547:-	LINE	L1	L1MA5	167	0	371	0	166	0	0	0	0	0	0	0	Apes
chr7:157187079:157187233:+	SINE	Alu	AluJb	154	0	154	171	155	151	151	156	0	0	0	0	New.World.Monkey
chr7:157187508:157187784:+	SINE	Alu	AluJb	276	0	274	276	276	276	276	275	0	0	0	0	New.World.Monkey
chr7:157188366:157188636:-	SINE	Alu	AluSz	270	0	265	270	262	260	260	0	0	0	0	0	Old.World.Monkey
chr7:157188641:157188942:-	SINE	Alu	AluSx	301	0	298	302	308	0	301	0	0	0	0	0	Old.World.Monkey
chr7:157190564:157190720:+	SINE	Alu	AluSz6	156	0	152	0	156	154	154	154	0	0	0	0	New.World.Monkey
chr7:157190886:157190960:+	LINE	L2	L2c	74	0	74	0	74	74	74	0	0	0	0	0	Old.World.Monkey
chr7:157192160:157192291:+	DNA	TcMar-Tigger	Tigger3c	131	0	132	131	131	131	131	0	0	0	0	0	Old.World.Monkey
chr7:157192369:157192662:-	SINE	Alu	AluSx	293	0	293	293	290	0	0	0	0	0	0	0	Apes
chr7:157193904:157194204:-	SINE	Alu	AluSp	300	0	301	300	304	302	302	0	0	0	0	0	Old.World.Monkey
chr7:157194820:157194944:-	SINE	Alu	AluJo	124	0	124	124	124	0	0	0	0	0	0	0	Apes
chr7:157194950:157194995:-	SINE	MIR	MIR	45	0	45	45	45	45	45	0	0	0	0	0	Old.World.Monkey
chr7:157195599:157196158:-	LTR	ERV1	MER4A	559	0	560	558	544	558	561	0	0	0	0	0	Old.World.Monkey
chr7:157196158:157196330:-	SINE	Alu	AluSx3	172	0	175	0	173	167	167	171	0	0	0	0	New.World.Monkey
chr7:157196330:157196446:-	LTR	ERV1	MER4A	116	0	116	116	116	116	116	116	0	0	0	0	New.World.Monkey
chr7:157196673:157196967:-	SINE	Alu	AluJo	294	0	281	296	297	323	294	0	0	0	0	0	Old.World.Monkey
chr7:157196978:157197196:-	SINE	Alu	AluJb	218	0	214	215	0	209	209	0	0	0	0	0	Old.World.Monkey
chr7:157197196:157197499:-	SINE	Alu	AluSz	303	0	299	304	309	0	0	0	0	0	0	0	Apes
chr7:157197499:157197627:-	SINE	Alu	AluJb	128	0	128	128	129	128	128	0	0	0	0	0	Old.World.Monkey
chr7:157204760:157204885:-	LTR	ERV1	LTR37B	125	0	125	127	125	127	127	123	0	0	0	0	New.World.Monkey
chr7:157206412:157206714:-	SINE	Alu	AluSx1	302	0	0	293	312	290	291	0	0	0	0	0	Old.World.Monkey
chr7:157210311:157210603:+	SINE	Alu	AluSx	292	0	293	305	284	291	293	0	0	0	0	0	Old.World.Monkey
chr7:157210603:157210900:+	SINE	Alu	AluY	297	0	0	325	302	0	300	0	0	0	0	0	Old.World.Monkey
chr7:157212257:157212322:-	SINE	Alu	AluYc5	65	0	0	0	0	0	65	0	0	0	0	0	Old.World.Monkey
chr7:157212391:157212694:-	SINE	Alu	AluJr	303	0	0	303	303	303	303	0	0	0	0	0	Old.World.Monkey
chr7:157212730:157212777:-	LTR	ERV1	LTR8	47	0	0	47	46	47	47	0	0	0	0	0	Old.World.Monkey
chr7:157212993:157213296:-	SINE	Alu	AluSx1	303	0	0	291	295	297	297	0	0	0	0	0	Old.World.Monkey
chr7:157213359:157213538:-	LINE	L1	L1MC5	179	0	0	182	182	0	182	178	0	0	0	0	New.World.Monkey
chr7:157213889:157214185:-	SINE	Alu	AluSx1	296	0	0	306	301	286	287	0	0	0	0	0	Old.World.Monkey
chr7:157214320:157214629:-	SINE	Alu	AluSx	309	0	0	307	0	300	306	0	0	0	0	0	Old.World.Monkey
chr7:157215480:157215751:+	SINE	Alu	AluJr	271	0	0	265	269	301	274	0	0	0	0	0	Old.World.Monkey
chr7:157216312:157216364:-	LINE	L1	L1MC5	52	0	0	52	52	52	52	0	0	0	0	0	Old.World.Monkey
chr7:157217294:157217445:+	SINE	Alu	AluJr	151	0	0	0	146	158	158	146	0	0	0	0	New.World.Monkey
chr7:157218690:157218984:+	LINE	L1	L1MB3	294	0	0	291	281	292	292	0	0	0	0	0	Old.World.Monkey
chr7:157220118:157220406:-	SINE	Alu	AluSz	288	0	0	287	288	289	297	0	0	0	0	0	Old.World.Monkey
chr7:157224217:157224380:+	LTR	ERVL	LTR47A	163	0	0	163	162	163	163	0	0	0	0	0	Old.World.Monkey
chr7:157225174:157225516:+	LTR	ERVL-MaLR	MLT1D	342	0	0	339	339	335	335	0	0	0	0	0	Old.World.Monkey
chr7:157228058:157228373:+	SINE	Alu	AluY	315	0	0	313	0	0	349	0	0	0	0	0	Old.World.Monkey
chr7:157228481:157228780:+	SINE	Alu	AluSx	299	0	0	311	301	300	300	299	0	0	0	0	New.World.Monkey
chr7:157229924:157230201:+	SINE	Alu	AluSz6	277	0	0	277	277	310	276	0	0	0	0	0	Old.World.Monkey
chr7:157231099:157231239:+	LTR	ERVL-MaLR	MLT1C	140	0	140	140	141	141	141	0	0	0	0	0	Old.World.Monkey
chr7:157231263:157231456:+	LTR	ERVL-MaLR	MLT1C	193	0	193	191	193	187	187	0	0	0	0	0	Old.World.Monkey
chr7:157233493:157233632:+	SINE	MIR	MIRc	139	0	137	139	134	0	0	0	0	0	0	0	Apes
chr7:157235249:157235532:+	LTR	ERVL-MaLR	MLT1D	283	283	283	281	290	283	283	0	0	0	0	0	Old.World.Monkey
chr7:157235532:157235862:-	DNA	hAT-Charlie	MER1B	330	330	330	330	332	329	329	0	0	0	0	0	Old.World.Monkey
chr7:157235862:157235941:+	LTR	ERVL-MaLR	MLT1D	79	79	79	79	79	79	79	0	0	0	0	0	Old.World.Monkey
chr7:157237284:157237636:+	LTR	ERVL-MaLR	MLT1B	352	0	349	347	348	351	351	0	0	0	0	0	Old.World.Monkey
chr7:157238516:157238767:+	LTR	ERVL-MaLR	MLT1A	251	0	251	251	251	251	251	0	0	0	0	0	Old.World.Monkey
chr7:157239332:157239691:-	LINE	L1	L1MB7	359	0	370	0	366	369	369	0	0	0	0	0	Old.World.Monkey
chr7:157239719:157240018:+	SINE	Alu	AluJb	299	0	0	0	298	301	298	0	0	0	0	0	Old.World.Monkey
chr7:157240018:157240703:-	LINE	L1	L1MB3	685	0	0	0	689	782	782	736	0	0	0	0	New.World.Monkey
chr7:157240703:157241011:-	SINE	Alu	AluSx1	308	0	0	0	308	293	295	0	0	0	0	0	Old.World.Monkey
chr7:157241011:157241122:-	LINE	L1	L1MB3	111	0	0	0	108	0	0	0	0	0	0	0	Apes
chr7:157241113:157247239:-	LINE	L1	L1PA4	6126	0	0	0	0	0	0	0	0	0	0	0	Human
chr7:157247239:157247543:-	LINE	L1	L1M4	304	0	0	0	0	304	303	0	0	0	0	0	Old.World.Monkey
chr7:157247543:157247842:-	SINE	Alu	AluSx	299	0	0	0	0	299	299	0	0	0	0	0	Old.World.Monkey
chr7:157247842:157248732:-	LINE	L1	L1M4	890	0	0	0	879	887	887	0	0	0	0	0	Old.World.Monkey
chr7:157248732:157249028:-	SINE	Alu	AluSx1	296	0	0	0	301	290	290	294	0	0	0	0	New.World.Monkey
chr7:157249028:157249573:-	LINE	L1	L1M4	545	0	545	0	545	544	544	0	0	0	0	0	Old.World.Monkey
chr7:157249600:157249681:-	LINE	CR1	L3	81	0	80	0	80	84	80	80	0	0	0	0	New.World.Monkey
chr7:157250008:157250172:-	SINE	MIR	MIR	164	0	164	0	157	164	164	164	0	0	0	0	New.World.Monkey
chr7:157251596:157251735:-	SINE	Alu	AluSq2	139	0	0	153	156	139	139	139	0	0	0	0	New.World.Monkey
chr7:157251771:157252103:-	LINE	L1	L1ME4a	332	0	0	330	334	323	323	0	0	0	0	0	Old.World.Monkey
chr7:157252275:157252577:+	SINE	Alu	AluSx1	302	0	0	290	299	287	287	0	0	0	0	0	Old.World.Monkey
chr7:157253284:157253576:-	SINE	Alu	AluSz	292	0	292	293	291	300	301	0	0	0	0	0	Old.World.Monkey
chr7:157260818:157260923:+	DNA	hAT-Charlie	MER5C1	105	0	105	105	105	105	105	105	0	0	0	0	New.World.Monkey
chr7:157263547:157263617:-	SINE	MIR	MIR	70	0	70	70	70	70	70	0	0	0	0	0	Old.World.Monkey
chr7:157265103:157265525:-	LINE	L1	L1M4b	422	0	592	617	726	0	528	0	0	0	0	0	Old.World.Monkey
chr7:157265529:157266178:-	LINE	L1	L1MEf	649	0	660	665	656	0	0	0	0	0	0	0	Apes
chr7:157266178:157266495:-	LTR	ERVL	MLT2D	317	0	317	317	317	0	0	0	0	0	0	0	Apes
chr7:157266496:157267130:-	LINE	L1	L1MEf	634	0	635	635	627	0	0	0	0	0	0	0	Apes
chr7:157267130:157267412:-	SINE	Alu	AluSc	282	0	271	277	271	0	0	0	0	0	0	0	Apes
chr7:157267412:157267830:-	LINE	L1	L1MEf	418	0	418	418	420	0	0	0	0	0	0	0	Apes
chr7:157267866:157267987:-	LINE	L1	L1MEf	121	0	121	121	121	0	0	0	0	0	0	0	Apes
chr7:157268003:157268077:-	LINE	L1	L1MEf	74	0	74	74	74	0	0	0	0	0	0	0	Apes
chr7:157268096:157268405:-	SINE	Alu	AluSx	309	0	0	319	310	0	0	0	0	0	0	0	Apes
chr7:157268871:157268939:-	LTR	ERVL-MaLR	MLT1J	68	0	68	68	68	71	71	0	0	0	0	0	Old.World.Monkey
chr7:157269515:157270118:+	LTR	ERV1	MER72	603	0	601	597	0	0	0	0	0	0	0	0	Great.Apes
chr7:157271242:157271552:-	SINE	Alu	AluSz	310	0	332	306	0	0	392	0	0	0	0	0	Old.World.Monkey
chr7:157271572:157271844:-	DNA	TcMar-Tigger	Tigger2a	272	0	282	282	282	282	282	0	0	0	0	0	Old.World.Monkey
chr7:157271933:157272144:-	LINE	L1	L1MC4a	211	0	211	211	211	211	211	0	0	0	0	0	Old.World.Monkey
chr7:157272319:157272599:-	SINE	Alu	AluSz6	280	0	279	296	0	305	270	0	0	0	0	0	Old.World.Monkey
chr7:157275574:157275836:-	LINE	L1	HAL1	262	0	264	0	0	0	0	0	0	0	0	0	Great.Apes
chr7:157275836:157275995:-	LINE	L1	L1PA5	159	0	0	0	169	167	159	0	0	0	0	0	Old.World.Monkey
chr7:157275995:157276153:-	LINE	L1	HAL1	158	0	158	0	151	159	159	0	172	0	0	0	Pig.Cow
chr7:157281378:157281462:+	SINE	Alu	AluJb	84	0	84	84	84	83	83	85	0	0	0	0	New.World.Monkey
chr7:157281503:157281531:+	SINE	Alu	AluJb	28	0	0	28	28	0	0	28	0	0	0	0	New.World.Monkey
chr7:157281584:157282014:+	LTR	ERVL-MaLR	MLT1C	430	0	430	426	426	425	425	0	0	0	0	0	Old.World.Monkey
chr7:157282068:157282360:+	SINE	Alu	AluSc	292	0	291	291	295	295	296	0	0	0	0	0	Old.World.Monkey
chr7:157282380:157282441:-	LINE	L1	L1MB7	61	0	61	61	61	61	61	0	0	0	0	0	Old.World.Monkey
chr7:157282441:157282741:+	SINE	Alu	AluSx1	300	0	0	287	310	291	292	0	0	0	0	0	Old.World.Monkey
chr7:157282741:157282769:-	LINE	L1	L1MB7	28	0	0	0	0	28	28	0	0	0	0	0	Old.World.Monkey
chr7:157282762:157282975:-	LINE	L1	L1MB7	213	0	0	0	0	217	217	0	0	0	0	0	Old.World.Monkey
chr7:157282975:157283274:-	SINE	Alu	AluSg4	299	0	0	0	0	315	314	0	0	0	0	0	Old.World.Monkey
chr7:157283274:157284609:-	LINE	L1	L1MB7	1335	0	1339	0	0	1325	1311	0	0	0	0	0	Old.World.Monkey
chr7:157284609:157284910:-	LINE	L1	L1PA3	301	0	307	0	0	0	0	0	0	0	0	0	Great.Apes
chr7:157284910:157285624:-	LINE	L1	L1MB7	714	0	715	719	719	0	732	0	0	0	0	0	Old.World.Monkey
chr7:157286443:157286653:+	LINE	L2	L2a	210	0	210	0	210	209	209	210	0	0	0	0	New.World.Monkey
chr7:157286730:157286984:+	LINE	L2	L2a	254	0	254	255	256	256	256	254	0	0	0	0	New.World.Monkey
chr7:157287021:157287447:-	LTR	ERVL-MaLR	MSTB1	426	0	426	426	426	426	426	412	0	0	0	0	New.World.Monkey
chr7:157287701:157287814:-	SINE	MIR	MIR3	113	0	0	113	114	113	113	170	0	0	0	0	New.World.Monkey
chr7:157288381:157288506:-	LINE	L2	L2c	125	0	125	125	125	125	125	0	0	0	0	0	Old.World.Monkey
chr7:157288631:157288942:-	SINE	Alu	AluSz	311	0	349	335	310	303	303	0	0	0	0	0	Old.World.Monkey
chr7:157292231:157292347:+	SINE	MIR	MIRc	116	0	117	119	117	117	117	117	0	0	0	0	New.World.Monkey
chr7:157292962:157293269:-	SINE	Alu	AluSz	307	0	304	304	304	0	305	298	0	0	0	0	New.World.Monkey
chr7:157293292:157293340:-	LINE	L2	L2a	48	0	48	48	48	48	48	48	0	0	0	0	New.World.Monkey
chr7:157294627:157294725:-	DNA	TcMar-Tigger	Tigger14a	98	0	98	98	98	96	96	98	0	0	0	0	New.World.Monkey
chr7:157294749:157294849:-	DNA	TcMar-Tigger	Tigger16b	100	0	100	100	100	100	100	0	0	0	0	0	Old.World.Monkey
chr7:157294765:157295261:+	DNA	TcMar	MamRep1161	496	0	496	0	495	485	485	0	0	0	0	0	Old.World.Monkey
chr7:157295443:157295711:+	LTR	ERVL-MaLR	MLT1J2	268	0	269	263	269	300	296	260	0	0	0	0	New.World.Monkey
chr7:157295997:157296136:-	LINE	L2	L2b	139	0	139	136	0	138	138	0	0	0	0	0	Old.World.Monkey
chr7:157296281:157296467:+	SINE	MIR	MIRb	186	0	186	186	181	186	186	0	0	0	0	0	Old.World.Monkey
chr7:157296694:157296991:-	SINE	Alu	AluSp	297	0	296	297	296	293	331	0	0	0	0	0	Old.World.Monkey
chr7:157297008:157297671:-	LINE	L1	L1MEf	663	0	660	649	645	651	651	0	0	0	0	0	Old.World.Monkey
chr7:157297687:157297850:-	SINE	Alu	AluJb	163	0	163	163	159	163	163	162	0	0	0	0	New.World.Monkey
chr7:157297850:157298811:-	LINE	L1	L1MEf	961	0	944	944	956	958	955	0	0	0	0	0	Old.World.Monkey
chr7:157298811:157299249:-	LTR	ERVL-MaLR	MLT1G3	438	0	438	437	438	437	437	0	0	0	0	0	Old.World.Monkey
chr7:157299276:157299662:-	LINE	L1	L1MEf	386	0	390	385	389	390	390	0	0	0	0	0	Old.World.Monkey
chr7:157299657:157300296:-	LINE	L1	L1MA9	639	0	639	640	640	637	637	0	0	0	0	0	Old.World.Monkey
chr7:157301502:157301594:+	LTR	ERVL-MaLR	MLT1G1	92	0	0	92	92	93	92	92	0	0	0	0	New.World.Monkey
chr7:157302612:157305770:+	LINE	L1	L1PA5	3158	0	3160	4192	0	0	0	0	0	0	0	0	Great.Apes
chr7:157306743:157307025:-	SINE	Alu	AluSx	282	0	282	0	274	0	0	0	0	0	0	0	Apes
chr7:157307389:157307693:-	LTR	ERVL-MaLR	MLT1A	304	0	303	304	0	304	304	0	0	0	0	0	Old.World.Monkey
chr7:157308614:157308777:-	LINE	L2	L2	163	0	163	169	163	0	0	0	0	0	0	0	Apes
chr7:157308782:157308970:+	LTR	ERV1	LTR19A	188	0	184	188	188	188	188	0	0	0	0	0	Old.World.Monkey
chr7:157310732:157310802:+	DNA	hAT-Tip100	MER91A	70	0	70	70	70	69	69	0	71	0	0	0	Pig.Cow
chr7:157313199:157313503:-	SINE	Alu	AluJr	304	0	316	0	316	427	391	0	0	0	0	0	Old.World.Monkey
chr7:157316174:157316284:-	SINE	MIR	MIRb	110	0	110	110	110	110	110	109	0	0	0	0	New.World.Monkey
chr7:157316990:157317237:-	LTR	ERVL	LTR16A	247	0	247	247	246	246	246	0	0	0	0	0	Old.World.Monkey
chr7:157317832:157318218:+	LINE	L1	L1M2	386	0	369	0	385	0	0	0	0	0	0	0	Apes
chr7:157318532:157319261:+	LINE	L1	L1MA3	729	0	701	730	729	721	721	0	0	0	0	0	Old.World.Monkey
chr7:157320968:157321331:-	SINE	Alu	AluJb	363	0	0	0	0	0	0	0	0	0	0	0	Human
chr7:157322143:157322276:-	LINE	L1	L1MEd	133	0	133	133	133	133	133	0	0	0	0	0	Old.World.Monkey
chr7:157322555:157322689:-	LINE	L1	L1MEd	134	0	134	134	134	134	134	0	0	0	0	0	Old.World.Monkey
chr7:157322771:157323544:+	DNA	hAT-Blackjack	MER63C	773	0	773	772	761	834	834	0	0	0	0	0	Old.World.Monkey
chr7:157323677:157323849:-	LINE	L1	L1MEd	172	0	172	172	172	173	173	0	0	0	0	0	Old.World.Monkey
chr7:157324168:157326027:-	LINE	L1	L1PREC2	1859	0	1868	1865	1856	0	0	0	0	0	0	0	Apes
chr7:157326030:157326513:+	LTR	ERV1	MER31A	483	0	483	483	484	0	0	0	0	0	0	0	Apes
chr7:157326550:157327116:+	LTR	ERV1	MER31-int	566	0	750	631	0	0	0	0	0	0	0	0	Great.Apes
chr7:157327140:157327766:+	LTR	ERV1	MER31-int	626	0	626	626	0	624	623	0	0	0	0	0	Old.World.Monkey
chr7:157327783:157330198:+	LTR	ERV1	MER31-int	2415	0	2418	2467	2465	2399	2402	0	0	0	0	0	Old.World.Monkey
chr7:157330210:157330587:+	LTR	ERV1	MER31A	377	0	376	376	378	373	373	0	0	0	0	0	Old.World.Monkey
chr7:157330587:157330957:+	LTR	ERVL-MaLR	MSTB1	370	0	370	370	0	387	387	0	0	0	0	0	Old.World.Monkey
chr7:157330957:157331083:+	LTR	ERV1	MER31A	126	0	126	120	126	126	126	0	0	0	0	0	Old.World.Monkey
chr7:157338963:157339406:-	LINE	L1	L1PA10	443	0	444	428	445	445	451	0	0	0	0	0	Old.World.Monkey
chr7:157340667:157340792:+	LINE	L1	L1MC4a	125	0	125	124	124	126	119	0	0	0	0	0	Old.World.Monkey
chr7:157340797:157340914:+	SINE	Alu	AluSx	117	0	117	120	116	117	117	0	0	0	0	0	Old.World.Monkey
chr7:157354231:157354323:+	SINE	MIR	MIRb	92	0	92	92	92	92	92	0	89	0	0	0	Pig.Cow
chr7:157355133:157355247:+	DNA	hAT-Charlie	MER3	114	0	114	114	114	114	114	0	0	0	0	0	Old.World.Monkey
chr7:157356748:157356836:+	LINE	L1	L1MB7	88	0	88	88	88	99	99	0	0	0	0	0	Old.World.Monkey
chr7:157356836:157357100:-	SINE	Alu	AluSq2	264	0	270	264	264	276	276	0	0	0	0	0	Old.World.Monkey
chr7:157357100:157357816:+	LINE	L1	L1MB7	716	0	717	1027	717	704	715	0	0	0	0	0	Old.World.Monkey
chr7:157360733:157360875:-	SINE	MIR	MIRb	142	0	142	142	142	142	142	137	0	0	0	0	New.World.Monkey
chr7:157363654:157363914:+	SINE	Alu	AluSx1	260	0	0	260	248	290	292	0	0	0	0	0	Old.World.Monkey
chr7:157372832:157372908:+	LTR	ERVL-MaLR	MLT1C	76	0	76	76	77	0	0	0	0	0	0	0	Apes
chr7:157374403:157374828:+	LTR	ERVL-MaLR	MLT1C	425	0	421	424	426	425	425	0	0	0	0	0	Old.World.Monkey
chr7:157374994:157375285:+	LINE	L1	L1MA9	291	0	291	289	291	282	282	0	0	0	0	0	Old.World.Monkey
chr7:157375285:157375595:+	SINE	Alu	AluSq2	310	0	0	313	309	544	619	0	0	0	0	0	Old.World.Monkey
chr7:157375595:157376282:+	LINE	L1	L1MA9	687	0	687	688	688	678	678	0	0	0	0	0	Old.World.Monkey
chr7:157376293:157376575:+	SINE	Alu	AluSx1	282	0	282	282	276	292	292	281	0	0	0	0	New.World.Monkey
chr7:157376707:157376843:+	SINE	Alu	FLAM_A	136	0	136	136	136	0	0	136	0	0	0	0	New.World.Monkey
chr7:157381489:157381617:+	SINE	MIR	MIR	128	0	128	126	0	127	127	0	0	0	0	0	Old.World.Monkey
chr7:157381636:157381899:-	LINE	L1	L1MB3	263	0	263	0	257	0	0	0	0	0	0	0	Apes
chr7:157381901:157382017:+	SINE	MIR	MIRb	116	0	116	116	114	116	116	0	0	0	0	0	Old.World.Monkey
chr7:157382637:157382851:-	LINE	CR1	L3	214	0	214	212	214	210	210	214	0	0	0	0	New.World.Monkey
chr7:157383639:157383874:+	LTR	ERVL-MaLR	MLT1C	235	0	235	234	232	226	226	0	0	0	0	0	Old.World.Monkey
chr7:157386344:157386431:+	LINE	CR1	L3	87	0	87	87	90	122	186	90	0	0	0	0	New.World.Monkey
chr7:157386694:157386788:+	SINE	MIR	MIRb	94	0	94	94	94	94	94	94	93	0	0	0	Pig.Cow
chr7:157391037:157391095:+	SINE	MIR	MIR3	58	0	58	0	58	128	59	0	0	0	0	0	Old.World.Monkey
chr7:157391192:157391291:+	SINE	MIR	MIR3	99	0	0	99	96	99	306	0	0	0	0	0	Old.World.Monkey
chr7:157391693:157392000:-	SINE	Alu	AluSx	307	0	308	309	0	304	304	302	0	0	0	0	New.World.Monkey
chr7:157393119:157393400:-	SINE	Alu	AluSz	281	0	281	280	0	294	294	0	0	0	0	0	Old.World.Monkey
chr7:157397699:157399159:-	LTR	ERV1	MER52D	1460	0	1538	1531	1524	1540	1540	0	0	0	0	0	Old.World.Monkey
chr7:157400764:157401059:-	SINE	Alu	AluSx	295	0	295	296	302	289	291	297	0	0	0	0	New.World.Monkey
chr7:157401792:157402108:+	SINE	Alu	AluSq2	316	0	316	316	315	313	313	0	0	0	0	0	Old.World.Monkey
chr7:157402194:157402263:-	SINE	MIR	MIRc	69	0	69	69	69	69	69	69	69	0	0	0	Pig.Cow
chr7:157404199:157404406:+	LTR	ERVL-MaLR	MLT1C	207	0	0	0	205	0	0	0	0	0	0	0	Apes
chr7:157404591:157404772:+	LTR	ERVL-MaLR	MLT1C	181	0	181	180	0	181	181	0	0	0	0	0	Old.World.Monkey
chr7:157407302:157407605:+	LTR	ERVL-MaLR	MLT1B	303	0	303	301	301	342	302	0	0	0	0	0	Old.World.Monkey
chr7:157407665:157407797:+	LINE	L1	L1MC4	132	0	132	132	129	129	129	0	0	0	0	0	Old.World.Monkey
chr7:157408307:157408403:+	LINE	CR1	L3	96	0	96	96	96	96	96	0	0	0	0	0	Old.World.Monkey
chr7:157412160:157412216:+	LINE	L2	L2a	56	0	56	56	56	76	76	0	0	0	0	0	Old.World.Monkey
chr7:157413166:157413389:-	SINE	MIR	MIRb	223	0	223	218	0	223	223	254	0	0	0	0	New.World.Monkey
chr7:157416767:157416830:-	DNA	TcMar-Tigger	MER47A	63	0	63	63	63	63	63	0	0	0	0	0	Old.World.Monkey
chr7:157416830:157417126:+	SINE	Alu	AluSq2	296	0	301	295	301	291	291	305	0	0	0	0	New.World.Monkey
chr7:157417126:157417398:-	DNA	TcMar-Tigger	MER47A	272	0	275	275	274	275	275	330	0	0	0	0	New.World.Monkey
chr7:157417559:157418422:+	LINE	L1	L1PB1	863	0	862	865	864	870	869	0	0	0	0	0	Old.World.Monkey
chr7:157418739:157418874:-	SINE	MIR	MIRc	135	0	130	135	135	135	135	134	0	0	0	0	New.World.Monkey
chr7:157419129:157419424:+	LINE	L2	L2c	295	0	295	295	294	295	295	0	0	0	0	0	Old.World.Monkey
chr7:157424134:157424243:+	SINE	Alu	AluY	109	0	109	109	109	0	0	0	0	0	0	0	Apes
chr7:157424243:157424547:+	SINE	Alu	AluY	304	0	0	0	0	0	0	0	0	0	0	0	Human
chr7:157425706:157425822:-	LINE	L2	L2a	116	0	116	116	116	116	116	116	0	0	0	0	New.World.Monkey
chr7:157425822:157426134:-	SINE	Alu	AluSx	312	0	323	313	335	331	331	0	0	0	0	0	Old.World.Monkey
chr7:157426134:157426227:-	LINE	L2	L2a	93	0	93	93	92	98	98	95	0	0	0	0	New.World.Monkey
chr7:157427879:157427959:+	LINE	L2	L2b	80	0	80	80	80	80	80	672	80	0	0	0	Pig.Cow
chr7:157431719:157432026:-	SINE	Alu	AluSz	307	0	0	300	303	319	316	0	0	0	0	0	Old.World.Monkey
chr7:157432148:157432495:+	LINE	L1	L1MEd	347	0	347	347	346	336	336	340	0	0	0	0	New.World.Monkey
chr7:157432606:157433255:+	LINE	L1	L1MEd	649	0	653	653	653	650	650	651	0	0	0	0	New.World.Monkey
chr7:157433443:157433912:+	LINE	L1	L1MEd	469	0	470	470	471	469	469	464	0	0	0	0	New.World.Monkey
chr7:157435711:157435793:-	DNA	TcMar-Tigger	Tigger5	82	0	82	82	82	92	92	96	0	0	0	0	New.World.Monkey
chr7:157435789:157435826:+	DNA	TcMar-Tigger	Tigger5	37	0	37	37	37	50	50	37	0	0	0	0	New.World.Monkey
chr7:157436741:157437109:+	LTR	ERVL-MaLR	MLT1B	368	0	368	368	372	375	375	0	0	0	0	0	Old.World.Monkey
chr7:157437207:157437517:+	SINE	Alu	AluSp	310	0	302	308	306	338	344	0	0	0	0	0	Old.World.Monkey
chr7:157437922:157438207:+	LINE	L1	L1MC	285	0	285	292	292	0	0	285	0	0	0	0	New.World.Monkey
chr7:157438844:157439253:+	LTR	ERVL-MaLR	MSTA	409	0	409	409	401	0	0	0	0	0	0	0	Apes
chr7:157445004:157445180:-	SINE	MIR	MIR	176	0	179	179	179	177	177	178	0	0	0	0	New.World.Monkey
chr7:157452424:157452683:-	SINE	Alu	AluSx1	259	0	259	248	266	253	253	0	0	0	0	0	Old.World.Monkey
chr7:157453165:157453328:+	SINE	MIR	MIRb	163	0	164	160	160	160	160	0	0	0	0	0	Old.World.Monkey
chr7:157453444:157453745:-	SINE	Alu	AluSx	301	0	301	301	300	0	0	316	0	0	0	0	New.World.Monkey
chr7:157454769:157454973:+	SINE	MIR	MIRb	204	0	204	201	204	204	204	203	0	0	0	0	New.World.Monkey
chr7:157457177:157457448:+	SINE	Alu	AluJo	271	0	271	273	273	0	274	271	0	0	0	0	New.World.Monkey
chr7:157458265:157458317:-	LINE	CR1	L3	52	0	0	52	52	0	0	52	0	0	0	61	Eutheria
chr7:157458335:157458838:+	LINE	L1	L1PA6	503	0	504	508	639	504	504	0	0	0	0	0	Old.World.Monkey
chr7:157459284:157459476:+	SINE	MIR	MIR	192	0	192	192	0	0	0	188	0	0	0	0	New.World.Monkey
chr7:157465778:157466008:-	SINE	Alu	AluSx	230	0	230	230	231	232	232	225	0	0	0	0	New.World.Monkey
chr7:157472877:157472954:-	LINE	CR1	X7A_LINE	77	0	76	77	77	77	77	77	76	102	85	104	Eutheria
chr7:157492116:157492420:-	SINE	Alu	AluSx1	304	298	303	300	321	323	325	0	0	0	0	0	Old.World.Monkey
chr7:157492716:157492791:-	DNA	TcMar-Mariner	MARNA	75	75	75	75	75	75	75	75	73	73	0	0	Pig.Cow
chr7:157493754:157493915:-	SINE	MIR	MIRb	161	0	162	183	163	162	163	0	0	162	0	0	Pig.Cow
chr7:157496100:157496246:+	LTR	ERVL-MaLR	MLT1F2	146	0	0	146	146	146	146	0	0	0	0	0	Old.World.Monkey
chr7:157496836:157496991:+	SINE	MIR	MIR	155	0	0	157	157	171	171	157	0	0	0	0	New.World.Monkey
chr7:157497607:157497717:-	SINE	MIR	MIR	110	0	0	110	110	110	110	0	0	0	0	0	Old.World.Monkey
chr7:157497717:157497991:+	SINE	Alu	AluSx3	274	0	0	280	271	0	0	0	0	0	0	0	Apes
chr7:157498022:157498149:-	SINE	MIR	MIR	127	0	0	127	127	127	127	0	0	0	0	0	Old.World.Monkey
chr7:157500259:157500580:-	SINE	Alu	AluSc	321	0	308	340	325	317	319	0	0	0	0	0	Old.World.Monkey
chr7:157501368:157501608:-	Unknown	Unknown	UCON28c	240	0	240	240	240	240	240	0	244	0	243	244	Eutheria
chr7:157502855:157503018:-	LINE	CR1	L3	163	0	163	163	163	163	163	0	0	0	0	0	Old.World.Monkey
chr7:157503018:157503159:+	SINE	Alu	AluJo	141	0	141	141	140	177	177	0	0	0	0	0	Old.World.Monkey
chr7:157503340:157503373:+	SINE	MIR	MIR3	33	0	33	33	33	33	33	33	0	0	0	0	New.World.Monkey
chr7:157504876:157504974:-	DNA	hAT-Charlie	MER102c	98	0	98	98	98	0	98	0	0	0	0	107	Eutheria
chr7:157504994:157505160:+	LTR	ERVL-MaLR	MLT1B	166	0	166	166	165	0	166	0	0	0	0	0	Old.World.Monkey
chr7:157505160:157505472:+	SINE	Alu	AluSq2	312	0	310	307	309	0	305	0	0	0	0	0	Old.World.Monkey
chr7:157505472:157505719:+	LTR	ERVL-MaLR	MLT1B	247	0	246	246	246	243	243	0	0	0	0	0	Old.World.Monkey
chr7:157506287:157506432:-	LINE	CR1	L3	145	0	146	146	146	240	146	141	0	0	142	0	Eutheria
chr7:157512583:157512731:-	LINE	L2	L2c	148	0	148	148	150	150	150	0	0	0	0	0	Old.World.Monkey
chr7:157514046:157514128:-	LINE	L1	L1M5	82	0	82	82	82	80	80	82	0	0	0	0	New.World.Monkey
chr7:157514838:157514978:+	SINE	MIR	MIRb	140	0	140	140	140	139	139	139	0	0	0	0	New.World.Monkey
chr7:157516920:157517170:+	DNA	hAT-Charlie	Charlie21a	250	0	249	251	247	251	0	251	0	0	0	0	New.World.Monkey
chr7:157517202:157517524:-	DNA	TcMar-Tigger	MER47A	322	0	322	322	319	318	0	0	0	0	0	0	Old.World.Monkey
chr7:157517527:157517788:+	DNA	hAT-Charlie	Charlie21a	261	0	260	261	261	257	0	251	0	0	0	0	New.World.Monkey
chr7:157517788:157517869:+	LINE	L1	L1M2	81	0	0	81	0	81	0	81	0	0	0	0	New.World.Monkey
chr7:157517921:157517972:+	LINE	L1	L1M2	51	0	0	52	0	0	0	52	0	0	0	0	New.World.Monkey
chr7:157518127:157518178:+	LINE	L1	L1M2	51	0	0	52	0	0	0	52	0	0	0	0	New.World.Monkey
chr7:157518230:157518281:+	LINE	L1	L1M2	51	0	0	51	0	0	0	52	0	0	0	0	New.World.Monkey
chr7:157518384:157518435:+	LINE	L1	L1M2	51	0	0	52	0	0	0	0	0	0	0	0	Great.Apes
chr7:157518435:157518487:+	LINE	L1	L1M2	52	0	0	51	0	0	0	0	0	0	0	0	Great.Apes
chr7:157518487:157518538:+	LINE	L1	L1M2	51	0	0	51	0	0	0	0	0	0	0	0	Great.Apes
chr7:157518538:157518589:+	LINE	L1	L1M2	51	0	0	52	0	0	0	0	0	0	0	0	Great.Apes
chr7:157518589:157518640:+	LINE	L1	L1M2	51	0	0	51	0	0	0	0	0	0	0	0	Great.Apes
chr7:157518640:157518691:+	LINE	L1	L1M2	51	0	0	51	0	0	0	0	0	0	0	0	Great.Apes
chr7:157518691:157518743:+	LINE	L1	L1M2	52	0	0	52	0	0	0	0	0	0	0	0	Great.Apes
chr7:157518743:157518795:+	LINE	L1	L1M2	52	0	0	51	0	0	0	0	0	0	0	0	Great.Apes
chr7:157518795:157518846:+	LINE	L1	L1M2	51	0	0	51	0	0	0	0	0	0	0	0	Great.Apes
chr7:157518846:157518897:+	LINE	L1	L1M2	51	0	0	103	0	0	0	0	0	0	0	0	Great.Apes
chr7:157518897:157518949:+	LINE	L1	L1M2	52	0	0	52	0	0	0	0	0	0	0	0	Great.Apes
chr7:157518949:157519000:+	LINE	L1	L1M2	51	0	0	51	0	0	50	0	0	0	0	0	Old.World.Monkey
chr7:157519052:157519104:+	LINE	L1	L1M2	52	0	52	52	52	0	51	0	0	0	0	0	Old.World.Monkey
chr7:157519104:157520392:+	LINE	L1	L1MB3	1288	0	1292	1347	1294	1269	1361	0	0	0	0	0	Old.World.Monkey
chr7:157522541:157522661:+	LTR	ERVL	MLT2B4	120	0	120	120	120	120	120	0	0	0	0	0	Old.World.Monkey
chr7:157522668:157522797:+	DNA	hAT-Charlie	Charlie16a	129	0	129	129	129	128	128	132	0	0	0	0	New.World.Monkey
chr7:157523578:157523700:+	LINE	L2	L2b	122	0	122	122	123	122	122	124	0	0	0	0	New.World.Monkey
chr7:157523759:157524103:+	LINE	L2	L2b	344	0	343	344	342	342	338	330	0	0	0	0	New.World.Monkey
chr7:157528977:157529329:+	LTR	ERVL-MaLR	MLT1B	352	0	353	345	346	358	357	0	0	0	0	0	Old.World.Monkey
chr7:157531691:157531871:-	SINE	MIR	MIRc	180	0	180	180	180	180	180	181	0	0	0	0	New.World.Monkey
chr7:157534476:157534659:+	LINE	L2	L2c	183	0	183	183	183	183	183	0	0	0	0	0	Old.World.Monkey
chr7:157536799:157536856:-	LINE	L2	L2c	57	0	57	55	57	57	57	0	0	0	0	0	Old.World.Monkey
chr7:157537829:157537945:-	SINE	MIR	MIR3	116	0	114	116	115	0	0	113	0	0	0	116	Eutheria
chr7:157547577:157547874:-	SINE	Alu	AluJb	297	0	0	301	299	294	294	285	0	0	0	0	New.World.Monkey
chr7:157548194:157548593:+	LINE	L1	L1PA16	399	0	0	398	398	399	399	0	0	0	0	0	Old.World.Monkey
chr7:157548870:157548976:+	SINE	MIR	MIRc	106	0	0	106	106	105	105	104	0	0	0	0	New.World.Monkey
chr7:157548976:157549267:-	SINE	Alu	AluSx1	291	0	0	321	311	325	326	321	0	0	0	0	New.World.Monkey
chr7:157549267:157549369:+	SINE	MIR	MIRc	102	0	102	102	102	102	102	0	0	0	0	0	Old.World.Monkey
chr7:157551167:157551233:+	LTR	ERVL	MLT2E	66	0	66	66	66	66	66	0	0	0	0	0	Old.World.Monkey
chr7:157551497:157551555:+	LTR	ERVL	LTR33C	58	0	58	57	58	58	58	0	0	0	0	0	Old.World.Monkey
chr7:157551780:157551844:+	SINE	MIR	MIRb	64	0	64	0	64	64	64	0	0	0	0	0	Old.World.Monkey
chr7:157552894:157552971:-	SINE	MIR	MIRb	77	0	77	77	77	77	77	76	0	0	0	0	New.World.Monkey
chr7:157553420:157553625:-	LINE	L1	L1PA2	205	0	0	0	0	0	0	0	0	0	0	0	Human
chr7:157553623:157555449:+	LINE	L1	L1PA2	1826	0	0	0	0	0	0	0	0	0	0	0	Human
chr7:157556724:157557434:+	LINE	L1	L1MB4	710	0	708	705	718	721	721	0	0	0	0	0	Old.World.Monkey
chr7:157559277:157559414:-	SINE	MIR	MIR	137	0	137	137	137	0	0	139	0	0	0	0	New.World.Monkey
chr7:157559764:157559866:+	SINE	MIR	MIRb	102	0	102	102	102	102	102	102	0	0	0	0	New.World.Monkey
chr7:157563602:157564049:+	LTR	ERVL-MaLR	MLT1G1	447	0	0	447	444	0	0	0	0	0	0	0	Apes
chr7:157564173:157564293:-	LINE	L2	L2c	120	0	120	120	118	120	120	0	0	0	0	0	Old.World.Monkey
chr7:157566624:157566998:-	LINE	RTE	L4	374	0	374	374	683	384	384	0	0	597	0	0	Pig.Cow
chr7:157573253:157573441:+	SINE	MIR	MIRb	188	0	188	188	188	188	188	180	0	0	0	0	New.World.Monkey
chr7:157573474:157573925:+	LTR	ERV1	MER92B	451	0	451	451	450	448	448	440	0	0	0	0	New.World.Monkey
chr7:157574248:157574476:-	DNA	TcMar-Tigger	Tigger10	228	0	228	231	230	231	231	239	0	0	0	0	New.World.Monkey
chr7:157575593:157575963:+	LTR	ERVL-MaLR	THE1C	370	0	370	352	370	370	370	357	0	0	0	0	New.World.Monkey
chr7:157580785:157581088:+	SINE	Alu	AluSc8	303	0	305	0	0	303	1212	0	0	0	0	0	Old.World.Monkey
chr7:157583128:157583325:+	LINE	L1	L1M5	197	0	197	0	0	196	196	0	0	0	0	0	Old.World.Monkey
chr7:157583660:157583743:+	LINE	L1	L1M5	83	0	83	0	84	83	83	80	83	83	83	0	Eutheria
chr7:157589267:157589659:-	LTR	ERVL-MaLR	MSTA	392	0	393	392	389	392	392	0	0	0	0	0	Old.World.Monkey
chr7:157590668:157590980:+	SINE	Alu	AluSx	312	0	317	320	316	312	312	0	0	0	0	0	Old.World.Monkey
chr7:157590986:157591170:-	LINE	CR1	L3	184	0	0	184	184	184	184	0	0	0	0	0	Old.World.Monkey
chr7:157593098:157593168:+	LINE	L2	L2a	70	0	70	70	70	70	70	0	0	0	0	0	Old.World.Monkey
chr7:157593363:157593651:+	SINE	Alu	AluY	288	0	298	288	281	0	0	0	0	0	0	0	Apes
chr7:157594584:157594764:-	LTR	ERVL-MaLR	MLT1D	180	0	180	180	180	179	179	0	0	0	0	0	Old.World.Monkey
chr7:157594779:157595648:-	LINE	L1	L1MB1	869	0	869	867	860	1189	1187	0	0	0	0	0	Old.World.Monkey
chr7:157595648:157595956:-	SINE	Alu	AluSx1	308	0	308	296	308	306	306	304	0	0	0	0	New.World.Monkey
chr7:157595956:157596541:-	LINE	L1	L1MB1	585	0	587	584	585	587	587	573	0	0	0	0	New.World.Monkey
chr7:157597044:157597152:-	LINE	L2	L2a	108	0	108	108	108	0	0	113	0	0	0	0	New.World.Monkey
chr7:157598804:157599022:-	DNA	TcMar-Tigger	Tigger4a	218	0	218	218	218	221	221	0	0	0	0	0	Old.World.Monkey
chr7:157600521:157600743:-	SINE	MIR	MIRb	222	0	222	0	0	223	223	0	0	0	0	0	Old.World.Monkey
chr7:157600794:157600890:+	DNA	hAT-Charlie	MER1A	96	0	187	0	104	95	95	0	0	0	0	0	Old.World.Monkey
chr7:157601024:157601481:+	DNA	hAT-Charlie	MER1A	457	0	457	0	457	0	453	0	0	0	0	0	Old.World.Monkey
chr7:157601752:157601869:+	DNA	hAT-Charlie	MER113B	117	0	0	0	116	117	119	114	0	0	0	0	New.World.Monkey
chr7:157602177:157602522:+	LTR	ERVL-MaLR	MLT1C	345	0	345	345	0	498	550	0	0	0	0	0	Old.World.Monkey
chr7:157603587:157603681:-	DNA	hAT-Charlie	Charlie16a	94	0	94	94	96	0	0	0	0	0	0	0	Apes
chr7:157603681:157603995:+	SINE	Alu	AluY	314	0	0	309	308	0	0	0	0	0	0	0	Apes
chr7:157603995:157604024:-	DNA	hAT-Charlie	Charlie16a	29	0	0	0	29	0	0	0	0	0	0	0	Apes
chr7:157604051:157604115:-	DNA	hAT-Charlie	Charlie16a	64	0	64	64	64	64	0	0	0	99	0	0	Pig.Cow
chr7:157606468:157606631:-	DNA	hAT-Charlie	MER5A	163	0	163	163	163	163	163	0	0	0	0	0	Old.World.Monkey
chr7:157608226:157608392:+	LTR	ERVL-MaLR	MLT1J1	166	0	166	167	165	170	170	0	0	0	0	0	Old.World.Monkey
chr7:157609092:157609278:+	LTR	ERVL-MaLR	MLT1J1	186	0	187	0	188	187	187	0	0	0	0	0	Old.World.Monkey
chr7:157611363:157611440:+	SINE	MIR	MIR	77	0	77	77	0	77	77	77	0	0	0	0	New.World.Monkey
chr7:157611474:157611524:-	LINE	L2	L2a	50	0	50	50	0	0	0	50	0	0	0	0	New.World.Monkey
chr7:157613926:157614343:-	LINE	L2	L2a	417	0	0	417	414	415	415	0	0	0	0	0	Old.World.Monkey
chr7:157614349:157614540:-	LINE	L2	L2a	191	0	0	191	0	191	191	199	0	0	0	0	New.World.Monkey
chr7:157617766:157618211:+	LTR	ERVL-MaLR	MLT1J	445	0	445	453	453	0	0	444	0	0	0	0	New.World.Monkey
chr7:157619318:157619446:-	SINE	MIR	MIRb	128	0	128	128	126	128	128	126	0	0	0	0	New.World.Monkey
chr7:157619983:157620045:-	SINE	MIR	MIRb	62	0	62	62	62	62	62	62	0	0	0	0	New.World.Monkey
chr7:157622987:157623115:+	LINE	L1	L1MC4	128	0	128	128	128	128	128	128	0	0	0	0	New.World.Monkey
chr7:157623317:157623541:+	LINE	L1	L1MC4	224	0	224	224	0	221	221	0	248	0	0	0	Pig.Cow
chr7:157623734:157623819:+	LINE	L1	L1MC4	85	0	85	85	0	85	85	0	84	0	0	0	Pig.Cow
chr7:157626287:157626342:+	LINE	CR1	L3	55	0	55	0	0	55	67	0	0	0	0	0	Old.World.Monkey
chr7:157627591:157628272:+	LINE	L1	L1M6	681	0	678	679	678	692	692	1400	0	0	0	0	New.World.Monkey
chr7:157628768:157629225:+	LINE	L1	L1M6	457	0	457	456	456	456	456	0	0	0	0	0	Old.World.Monkey
chr7:157635102:157635380:-	SINE	Alu	AluSg	278	0	277	278	278	288	296	0	0	0	0	0	Old.World.Monkey
chr7:157638530:157638775:+	LINE	L1	L1M5	245	0	248	244	246	246	246	0	0	0	0	0	Old.World.Monkey
chr7:157645280:157645575:+	SINE	Alu	AluSc	295	0	297	296	312	0	297	0	0	0	0	0	Old.World.Monkey
chr7:157646435:157646819:+	LTR	ERVL-MaLR	MLT1B	384	0	384	384	384	384	384	0	0	0	0	0	Old.World.Monkey
chr7:157648447:157649531:-	DNA	hAT-Charlie	Charlie7	1084	0	1085	1070	1082	1077	1077	0	0	0	0	0	Old.World.Monkey
chr7:157649549:157649701:-	DNA	hAT-Charlie	Charlie7	152	0	152	152	152	152	152	0	0	0	0	0	Old.World.Monkey
chr7:157654870:157655007:-	LTR	ERVL-MaLR	MLT1C	137	0	137	134	136	137	137	0	0	0	0	0	Old.World.Monkey
chr7:157655007:157655222:+	LINE	L2	L2c	215	0	215	215	215	215	215	0	0	0	0	0	Old.World.Monkey
chr7:157656307:157656681:+	LTR	ERVL-MaLR	MLT1B	374	0	366	377	378	374	374	0	0	0	0	0	Old.World.Monkey
chr7:157662094:157663373:-	DNA	TcMar-Mariner	HSMAR2	1279	0	1268	1276	1279	0	0	0	0	0	0	0	Apes
chr7:157663885:157664056:+	DNA	hAT-Charlie	MER5A	171	0	171	163	171	172	172	0	0	0	0	0	Old.World.Monkey
chr7:157665901:157665973:+	LINE	L2	L2b	72	0	72	73	73	73	73	72	0	0	0	0	New.World.Monkey
chr7:157673653:157673777:+	LTR	ERVL-MaLR	MLT1B	124	0	0	0	124	122	122	0	0	0	0	0	Old.World.Monkey
chr7:157673938:157674232:+	LTR	ERVL-MaLR	MLT1B	294	0	296	0	295	305	305	0	0	0	0	0	Old.World.Monkey
chr7:157674617:157674682:+	LTR	ERV1	MER34C2	65	0	65	0	65	65	65	64	0	0	0	0	New.World.Monkey
chr7:157674662:157674723:+	LTR	ERV1	MER34C2	61	0	61	0	61	61	61	60	0	0	0	0	New.World.Monkey
chr7:157674757:157674822:+	LTR	ERV1	MER34C_	65	0	65	65	65	0	0	65	0	0	0	0	New.World.Monkey
chr7:157674802:157674863:+	LTR	ERV1	MER34C_	61	0	61	61	61	0	60	61	0	0	0	0	New.World.Monkey
chr7:157674869:157674902:+	LTR	ERV1	MER34C2	33	0	33	32	0	0	32	33	0	0	0	0	New.World.Monkey
chr7:157674902:157674995:+	LTR	ERV1	MER34C2	93	0	164	94	0	0	93	93	0	0	0	0	New.World.Monkey
chr7:157675000:157675035:+	LTR	ERV1	MER34C2	35	0	35	35	0	0	34	35	0	0	0	0	New.World.Monkey
chr7:157675035:157675101:+	LTR	ERV1	MER34C2	66	0	66	67	0	0	66	67	0	0	0	0	New.World.Monkey
chr7:157675104:157675139:+	LTR	ERV1	MER34C2	35	0	34	35	0	0	34	0	0	0	0	0	Old.World.Monkey
chr7:157675139:157675174:+	LTR	ERV1	MER34C2	35	0	35	35	0	0	35	0	0	0	0	0	Old.World.Monkey
chr7:157675174:157675244:+	LTR	ERV1	MER34C2	70	0	70	68	0	0	68	0	0	0	0	0	Old.World.Monkey
chr7:157675244:157675279:+	LTR	ERV1	MER34C2	35	0	35	35	0	0	35	0	0	0	0	0	Old.World.Monkey
chr7:157675279:157675343:+	LTR	ERV1	MER34C2	64	0	64	65	0	0	64	0	0	0	0	0	Old.World.Monkey
chr7:157675358:157675412:+	LTR	ERV1	MER34C2	54	0	54	54	0	0	0	0	0	0	0	0	Great.Apes
chr7:157675415:157675449:+	LTR	ERV1	MER34C2	34	0	34	35	0	0	0	0	0	0	0	0	Great.Apes
chr7:157675449:157675489:+	LTR	ERV1	MER34C2	40	0	784	38	0	0	0	0	0	0	0	0	Great.Apes
chr7:157675489:157675590:+	LTR	ERV1	MER34C2	101	0	99	96	0	0	0	0	0	0	0	0	Great.Apes
chr7:157675590:157675625:+	LTR	ERV1	MER34C2	35	0	35	34	0	0	0	0	0	0	0	0	Great.Apes
chr7:157675625:157675659:+	LTR	ERV1	MER34C2	34	0	34	0	0	0	0	0	0	0	0	0	Great.Apes
chr7:157675659:157675729:+	LTR	ERV1	MER34C2	70	0	70	0	0	0	0	0	0	0	0	0	Great.Apes
chr7:157675729:157675797:+	LTR	ERV1	MER34C2	68	0	65	0	0	0	0	0	0	0	0	0	Great.Apes
chr7:157675802:157675825:+	LTR	ERV1	MER34C2	23	0	23	0	0	0	0	0	0	0	0	0	Great.Apes
chr7:157675825:157675890:+	LTR	ERV1	MER34C2	65	0	65	64	64	0	0	0	0	0	0	0	Apes
chr7:157675895:157675961:+	LTR	ERV1	MER34C2	66	0	66	66	65	0	0	0	0	0	0	0	Apes
chr7:157675964:157675998:+	LTR	ERV1	MER34C2	34	0	34	35	34	0	0	0	0	0	0	0	Apes
chr7:157675998:157676097:+	LTR	ERV1	MER34C2	99	0	99	99	98	0	0	0	0	0	0	0	Apes
chr7:157676102:157676137:+	LTR	ERV1	MER34C2	35	0	35	34	34	0	0	0	0	0	0	0	Apes
chr7:157676137:157676237:+	LTR	ERV1	MER34C2	100	0	100	99	98	0	0	0	0	0	0	0	Apes
chr7:157676242:157676276:+	LTR	ERV1	MER34C2	34	0	34	0	34	0	0	0	0	0	0	0	Apes
chr7:157676276:157676310:+	LTR	ERV1	MER34C2	34	0	68	35	35	0	0	0	0	0	0	0	Apes
chr7:157676310:157676379:+	LTR	ERV1	MER34C2	69	0	102	70	68	0	0	0	0	0	0	0	Apes
chr7:157676379:157676414:+	LTR	ERV1	MER34C2	35	0	35	35	34	0	0	0	0	0	0	0	Apes
chr7:157676414:157676479:+	LTR	ERV1	MER34C2	65	0	65	65	64	0	0	0	0	0	0	0	Apes
chr7:157676484:157676519:+	LTR	ERV1	MER34C2	35	0	35	34	34	0	0	0	0	0	0	0	Apes
chr7:157676519:157676585:+	LTR	ERV1	MER34C2	66	0	66	65	66	66	0	0	0	0	0	0	Old.World.Monkey
chr7:157676588:157676622:+	LTR	ERV1	MER34C2	34	0	34	34	34	34	0	0	0	0	0	0	Old.World.Monkey
chr7:157676622:157676691:+	LTR	ERV1	MER34C2	69	0	69	69	69	68	0	0	0	0	0	0	Old.World.Monkey
chr7:157676691:157676756:+	LTR	ERV1	MER34C2	65	0	65	66	65	66	0	0	0	0	0	0	Old.World.Monkey
chr7:157676759:157676824:+	LTR	ERV1	MER34C2	65	0	65	65	66	67	0	0	0	0	0	0	Old.World.Monkey
chr7:157676798:157676827:+	LTR	ERV1	MER34C2	29	0	29	29	30	30	0	0	0	0	0	0	Old.World.Monkey
chr7:157676827:157676892:+	LTR	ERV1	MER34C2	65	0	65	100	100	66	66	0	0	0	0	0	Old.World.Monkey
chr7:157676900:157677209:+	LTR	ERV1	MER34C_	309	0	309	308	309	313	308	0	0	0	0	0	Old.World.Monkey
chr7:157677209:157677571:-	LTR	ERVL-MaLR	THE1B	362	0	362	362	346	346	346	0	0	0	0	0	Old.World.Monkey
chr7:157677571:157677797:+	LTR	ERV1	MER34C_	226	0	226	226	223	220	220	246	0	0	0	0	New.World.Monkey
chr7:157681591:157681758:+	LINE	L1	L1MC4a	167	0	167	167	0	166	166	166	0	0	0	0	New.World.Monkey
chr7:157681810:157682572:+	LTR	ERV1	MER72	762	0	762	762	0	763	762	0	0	0	0	0	Old.World.Monkey
chr7:157682814:157682958:-	LINE	L1	L1M5	144	0	144	144	144	144	144	144	0	0	0	0	New.World.Monkey
chr7:157683051:157683353:+	SINE	Alu	AluY	302	0	0	0	308	296	295	0	0	0	0	0	Old.World.Monkey
chr7:157685498:157685579:-	LINE	L2	L2a	81	0	81	81	82	0	0	0	0	0	0	0	Apes
chr7:157686247:157686648:-	LINE	L2	L2a	401	0	401	401	435	402	402	0	0	0	0	0	Old.World.Monkey
chr7:157686681:157686807:+	LINE	L2	L2a	126	0	126	125	127	126	126	130	0	0	0	0	New.World.Monkey
chr7:157688135:157688439:+	LINE	L1	L1MEd	304	0	304	299	304	305	305	0	0	0	0	0	Old.World.Monkey
chr7:157691590:157691755:+	SINE	MIR	MIRc	165	0	165	162	162	161	161	163	0	0	0	0	New.World.Monkey
chr7:157692867:157693066:-	DNA	hAT-Charlie	MER58A	199	0	199	0	199	199	199	198	0	0	0	0	New.World.Monkey
chr7:157693493:157693593:-	DNA	hAT-Blackjack	MER63D	100	0	100	100	100	98	98	0	0	0	0	0	Old.World.Monkey
chr7:157693593:157694023:-	LTR	ERVL-MaLR	MSTB1	430	0	430	430	0	429	429	0	0	0	0	0	Old.World.Monkey
chr7:157694041:157694099:-	LTR	ERVL-MaLR	MSTB2	58	0	58	120	58	58	58	0	0	0	0	0	Old.World.Monkey
chr7:157694121:157694359:-	DNA	hAT-Blackjack	MER63D	238	0	238	238	239	235	235	0	0	0	0	0	Old.World.Monkey
chr7:157694767:157695007:+	DNA	TcMar-Tc2	Kanga1a	240	0	239	240	235	238	238	0	0	0	0	0	Old.World.Monkey
chr7:157695700:157695806:+	LINE	L1	L1PA17	106	0	106	106	106	103	103	0	0	0	0	0	Old.World.Monkey
chr7:157695869:157696099:+	LINE	L1	L1PA16	230	0	257	231	0	0	0	0	0	0	0	0	Great.Apes
chr7:157696092:157696182:+	LINE	L1	L1PA16	90	0	90	90	90	90	90	0	0	0	0	0	Old.World.Monkey
chr7:157700411:157700736:+	LINE	L2	L2a	325	0	325	325	0	324	311	0	0	0	0	0	Old.World.Monkey
chr7:157701044:157701642:+	DNA	hAT-Tip100	Zaphod	598	0	598	598	0	580	580	607	0	0	0	0	New.World.Monkey
chr7:157701646:157702045:+	DNA	hAT-Tip100	Zaphod	399	0	399	397	398	399	399	0	0	0	0	0	Old.World.Monkey
chr7:157702112:157702587:+	LINE	L2	L2a	475	0	484	484	484	484	484	0	0	0	0	0	Old.World.Monkey
chr7:157704242:157704787:-	LINE	L1	L1ME3E	545	0	541	1248	535	541	542	0	0	0	0	0	Old.World.Monkey
chr7:157704809:157706907:-	LINE	L1	L1ME3E	2098	0	2072	2053	2074	2040	2036	0	0	0	0	0	Old.World.Monkey
chr7:157706943:157707090:-	LINE	L1	L1ME3E	147	0	147	147	147	147	147	0	0	0	0	0	Old.World.Monkey
chr7:157707487:157708139:-	LINE	L1	L1ME3E	652	0	646	632	647	639	642	641	0	0	0	0	New.World.Monkey
chr7:157711586:157711770:-	SINE	MIR	MIRb	184	0	184	0	183	182	182	307	0	0	0	0	New.World.Monkey
chr7:157711827:157712458:+	LINE	L1	L1M2	631	0	627	630	632	621	621	647	0	0	0	0	New.World.Monkey
chr7:157712458:157712847:+	DNA	TcMar-Tigger	Tigger3a	389	0	389	389	389	395	395	391	0	0	0	0	New.World.Monkey
chr7:157712847:157713041:+	LINE	L1	L1M2	194	0	194	193	192	193	193	196	0	0	0	0	New.World.Monkey
chr7:157713312:157713627:+	LINE	L1	L1MC2	315	0	310	321	321	319	319	314	0	0	0	0	New.World.Monkey
chr7:157713621:157714138:+	LINE	L1	L1MC2	517	0	518	516	503	517	517	513	0	0	0	0	New.World.Monkey
chr7:157714138:157714532:+	LTR	ERVL-MaLR	MSTB2	394	0	394	393	395	383	383	428	0	0	0	0	New.World.Monkey
chr7:157714532:157714731:+	LINE	L1	L1MC2	199	0	199	199	199	213	213	0	0	0	0	0	Old.World.Monkey
chr7:157716374:157716707:+	LINE	CR1	L3	333	0	345	333	331	340	340	0	0	0	0	0	Old.World.Monkey
chr7:157718357:157718398:-	DNA	hAT-Charlie	MER5A1	41	0	41	41	0	41	41	41	41	41	0	0	Pig.Cow
chr7:157719191:157719363:-	SINE	MIR	MIR3	172	0	172	172	172	172	172	0	0	0	0	0	Old.World.Monkey
chr7:157720753:157720946:-	SINE	MIR	MIR	193	0	193	192	190	192	192	0	0	0	0	0	Old.World.Monkey
chr7:157721677:157721813:-	SINE	MIR	MIR3	136	0	136	136	136	136	136	0	0	0	0	0	Old.World.Monkey
chr7:157723879:157723986:+	LTR	ERVL-MaLR	MLT1N2	107	0	107	107	107	107	107	0	0	0	0	0	Old.World.Monkey
chr7:157724378:157724552:+	DNA	hAT-Charlie	Charlie20a	174	0	173	174	174	173	173	0	0	0	0	0	Old.World.Monkey
chr7:157724627:157725141:-	LINE	L1	L1MC4	514	0	509	510	507	505	505	0	0	0	0	0	Old.World.Monkey
chr7:157726665:157727005:-	LINE	L1	L1MC4	340	0	0	341	337	339	339	337	0	0	0	0	New.World.Monkey
chr7:157727430:157728387:-	LINE	L1	L1MEf	957	0	960	963	970	1033	958	0	0	0	0	0	Old.World.Monkey
chr7:157729400:157729499:+	LINE	L2	L2b	99	0	273	99	99	0	0	0	0	0	0	0	Apes
chr7:157729730:157729807:+	LINE	L2	L2b	77	0	77	77	77	77	77	77	0	0	80	78	Eutheria
chr7:157730017:157730153:+	LTR	Gypsy	MamGypLTR3	136	0	136	136	136	136	136	0	0	0	184	179	Eutheria
chr7:157731164:157731312:-	SINE	MIR	MIRb	148	0	148	148	147	184	148	145	0	0	170	147	Eutheria
chr7:157731937:157732100:-	DNA	hAT-Charlie	MER3	163	0	163	163	0	163	163	0	0	0	0	0	Old.World.Monkey
chr7:157735833:157736016:-	DNA	hAT-Charlie	Charlie1	183	0	183	184	180	182	182	0	0	0	0	0	Old.World.Monkey
chr7:157739410:157739660:-	LTR	ERVL	LTR16E1	250	0	250	250	250	250	250	0	0	0	0	0	Old.World.Monkey
chr7:157739900:157740270:+	LINE	L1	L1M4c	370	0	370	357	361	370	370	370	0	0	0	0	New.World.Monkey
chr7:157740311:157741381:+	LINE	L1	L1M4c	1070	0	1073	1068	0	1071	1071	1062	0	0	0	0	New.World.Monkey
chr7:157741381:157741531:+	DNA	TcMar-Tigger	Tigger4a	150	0	150	150	0	150	150	0	0	0	0	0	Old.World.Monkey
chr7:157741531:157741774:+	DNA	TcMar-Tigger	MER8	243	0	244	247	0	245	245	0	0	0	0	0	Old.World.Monkey
chr7:157741774:157741849:+	DNA	TcMar-Tigger	Tigger4a	75	0	75	75	0	75	75	0	0	0	0	0	Old.World.Monkey
chr7:157741925:157742057:+	LINE	L1	L1MB5	132	0	132	132	0	132	132	0	0	0	0	0	Old.World.Monkey
chr7:157742067:157742207:+	LINE	L2	L2c	140	141	136	140	0	140	140	0	0	0	0	0	Old.World.Monkey
chr7:157742299:157742347:+	LTR	ERVL-MaLR	THE1D	48	48	48	48	0	48	48	46	0	0	0	0	New.World.Monkey
chr7:157742577:157742743:-	LINE	CR1	L3	166	166	166	168	0	165	165	165	0	0	0	0	New.World.Monkey
chr7:157745248:157745456:+	LTR	ERVL	LTR47A	208	0	208	208	208	209	209	0	0	0	0	0	Old.World.Monkey
chr7:157750268:157753053:+	LINE	L1	L1MB3	2785	0	2786	0	2804	2780	2780	2861	0	0	0	0	New.World.Monkey
chr7:157753105:157753214:+	LINE	L1	L1ME4a	109	0	109	104	109	109	109	107	0	0	0	0	New.World.Monkey
chr7:157753243:157753416:+	LINE	L1	L1ME4a	173	0	172	168	170	184	184	0	0	0	0	0	Old.World.Monkey
chr7:157753416:157753730:+	SINE	Alu	AluSx1	314	0	314	309	299	312	312	0	0	0	0	0	Old.World.Monkey
chr7:157753730:157753909:+	LINE	L1	L1ME4a	179	0	179	174	0	174	174	174	0	0	0	0	New.World.Monkey
chr7:157753941:157754247:+	SINE	Alu	AluSz	306	0	304	304	305	307	307	308	0	0	0	0	New.World.Monkey
chr7:157754301:157754403:+	SINE	MIR	MIR	102	0	102	102	101	99	99	103	0	0	0	0	New.World.Monkey
chr7:157756561:157756678:-	SINE	Alu	FLAM_C	117	0	117	117	117	116	116	0	0	0	0	0	Old.World.Monkey
chr7:157757609:157757713:-	DNA	hAT-Blackjack	MER94	104	0	104	104	104	104	104	0	0	0	0	0	Old.World.Monkey
chr7:157757912:157758055:+	DNA	TcMar-Tc2	MER104	143	0	143	143	0	0	0	0	0	0	0	0	Great.Apes
chr7:157759431:157759620:+	LINE	L1	HAL1-2a_MD	189	0	0	0	0	0	0	0	0	0	0	0	Human
chr7:157759658:157759729:-	LTR	ERVL-MaLR	MLT1D	71	0	71	71	0	69	69	0	0	0	0	0	Old.World.Monkey
chr7:157759729:157760001:+	SINE	Alu	AluJr	272	0	273	272	0	273	273	0	0	0	0	0	Old.World.Monkey
chr7:157760001:157760107:-	LTR	ERVL-MaLR	MLT1D	106	0	106	106	0	106	106	0	0	0	0	0	Old.World.Monkey
chr7:157761112:157761208:-	DNA	TcMar-Tigger	MER46C	96	0	96	96	96	98	98	96	0	0	94	94	Eutheria
chr7:157761811:157762100:-	SINE	Alu	AluJb	289	0	289	316	300	299	302	0	0	0	0	0	Old.World.Monkey
chr7:157763729:157763895:+	LINE	L2	L2c	166	0	166	166	166	165	165	0	0	171	0	0	Pig.Cow
chr7:157764152:157764307:+	DNA	DNA	MER125	155	0	155	155	155	155	155	166	153	156	153	157	Eutheria
chr7:157768474:157768569:-	LINE	L2	L2c	95	0	95	95	95	95	95	93	0	0	0	0	New.World.Monkey
chr7:157769845:157769956:-	LINE	L2	L2b	111	0	111	109	109	109	109	109	0	0	0	0	New.World.Monkey
chr7:157770059:157770257:-	LINE	L2	L2b	198	0	198	198	0	198	198	0	0	0	0	0	Old.World.Monkey
chr7:157770530:157770630:-	LINE	L2	L2b	100	0	100	100	100	100	100	0	0	0	0	0	Old.World.Monkey
chr7:157771811:157771902:+	LINE	L2	L2b	91	0	91	91	91	95	96	0	87	0	0	0	Pig.Cow
chr7:157772155:157772307:-	SINE	MIR	MIR	152	0	152	152	151	0	0	0	0	147	0	0	Pig.Cow
chr7:157772399:157772491:+	LTR	ERVL-MaLR	MLT1F1	92	0	92	92	92	91	91	0	0	180	0	0	Pig.Cow
chr7:157773161:157773466:+	SINE	Alu	AluSz	305	0	0	306	304	0	303	0	0	0	0	0	Old.World.Monkey
chr7:157773499:157773586:-	SINE	MIR	MIRb	87	0	87	87	255	87	87	0	0	0	0	0	Old.World.Monkey
chr7:157774543:157774639:+	DNA	hAT-Charlie	MER5A	96	0	95	0	98	97	97	0	0	0	0	0	Old.World.Monkey
chr7:157779009:157779194:-	SINE	MIR	MIR3	185	0	185	185	185	183	183	210	0	0	0	0	New.World.Monkey
chr7:157781827:157782140:+	SINE	Alu	AluJb	313	0	315	317	313	308	308	0	0	0	0	0	Old.World.Monkey
chr7:157782441:157782486:-	SINE	MIR	MIRc	45	0	45	44	45	45	45	0	0	0	0	0	Old.World.Monkey
chr7:157784781:157784940:-	DNA	hAT-Charlie	MER113	159	0	159	162	157	165	165	0	0	0	0	0	Old.World.Monkey
chr7:157788540:157788674:+	LINE	L1	L1MA6	134	0	134	0	134	1473	238	0	0	0	0	0	Old.World.Monkey
chr7:157788665:157788726:+	LINE	L1	L1MA6	61	0	0	0	0	61	61	0	0	0	0	0	Old.World.Monkey
chr7:157788716:157788778:+	LINE	L1	L1MA6	62	0	0	0	0	62	62	0	0	0	0	0	Old.World.Monkey
chr7:157788768:157789123:+	LINE	L1	L1PB4	355	0	355	0	0	354	354	0	0	0	0	0	Old.World.Monkey
chr7:157791248:157791529:+	SINE	Alu	AluSx1	281	0	277	291	280	284	283	0	0	0	0	0	Old.World.Monkey
chr7:157792566:157792878:-	SINE	Alu	AluSz	312	0	312	302	307	0	0	312	0	0	0	0	New.World.Monkey
chr7:157794041:157794170:-	SINE	MIR	MIRb	129	0	129	0	130	130	130	128	0	0	0	0	New.World.Monkey
chr7:157794477:157794555:+	LINE	L2	L2a	78	0	78	78	78	78	78	78	0	0	0	0	New.World.Monkey
chr7:157795725:157795824:+	LTR	ERVL-MaLR	MLT1B	99	0	97	97	97	0	0	0	0	0	0	0	Apes
chr7:157795824:157796126:+	SINE	Alu	AluY	302	0	0	0	0	0	0	0	0	0	0	0	Human
chr7:157796126:157796378:+	LTR	ERVL-MaLR	MLT1B	252	0	252	253	253	248	248	0	0	0	0	0	Old.World.Monkey
chr7:157797767:157798065:-	SINE	Alu	AluSp	298	0	296	301	298	291	291	0	0	0	0	0	Old.World.Monkey
chr7:157799621:157799957:-	LTR	ERVL-MaLR	MLT1B	336	0	1040	355	375	433	431	334	0	0	0	0	New.World.Monkey
chr7:157803306:157803605:-	DNA	TcMar-Tigger	Tigger15a	299	0	299	309	300	304	304	0	0	0	0	0	Old.World.Monkey
chr7:157805396:157805478:-	LTR	ERVL-MaLR	MLT1J	82	0	82	82	82	82	82	82	83	0	0	0	Pig.Cow
chr7:157805516:157805637:-	LTR	ERVL-MaLR	MLT1J	121	0	121	121	121	121	121	121	0	0	0	0	New.World.Monkey
chr7:157811370:157811682:+	SINE	Alu	AluSq	312	0	312	308	300	0	0	0	0	0	0	0	Apes
chr7:157813730:157813890:-	LINE	CR1	Plat_L3	160	0	160	160	155	160	160	159	157	155	0	0	Pig.Cow
chr7:157814258:157814369:+	LTR	ERVL-MaLR	MLT1B	111	0	111	111	128	109	109	0	0	0	0	0	Old.World.Monkey
chr7:157814357:157814516:+	LTR	ERVL-MaLR	MLT1B	159	0	159	159	0	0	0	0	0	0	0	0	Great.Apes
chr7:157814529:157814596:-	DNA	hAT-Charlie	MER58A	67	0	67	67	67	67	67	0	0	0	0	0	Old.World.Monkey
chr7:157823107:157823466:+	LTR	ERVL-MaLR	MLT1C	359	0	360	361	361	0	0	425	0	0	0	0	New.World.Monkey
chr7:157826063:157826448:+	LTR	ERVL	MER77B	385	0	380	385	959	381	381	0	0	0	0	0	Old.World.Monkey
chr7:157826423:157826489:+	LTR	ERVL	MER77B	66	0	0	66	642	0	0	0	0	0	0	0	Apes
chr7:157826507:157826578:+	LTR	ERVL	MER77	71	0	0	73	73	75	75	0	0	0	0	0	Old.World.Monkey
chr7:157826578:157826692:+	LTR	ERVL	MER77	114	0	0	114	0	0	0	0	0	0	0	0	Great.Apes
chr7:157826667:157826740:+	LTR	ERVL	MER77	73	0	79	73	73	0	0	0	0	0	0	0	Apes
chr7:157826740:157826854:+	LTR	ERVL	MER77	114	0	112	114	0	0	0	0	0	0	0	0	Great.Apes
chr7:157826824:157826930:+	LTR	ERVL	MER77	106	0	106	184	106	0	0	0	0	0	0	0	Apes
chr7:157826913:157826979:+	LTR	ERVL	MER77	66	0	66	66	66	0	0	0	0	0	0	0	Apes
chr7:157826992:157827351:+	LTR	ERVL-MaLR	THE1B	359	0	371	371	367	369	369	358	0	0	0	0	New.World.Monkey
chr7:157828690:157829989:+	LINE	L1	L1M5	1299	0	1299	1299	1296	1303	1303	0	0	0	0	0	Old.World.Monkey
chr7:157830000:157830366:-	DNA	TcMar-Tigger	Tigger3a	366	0	362	439	362	506	506	0	0	0	0	0	Old.World.Monkey
chr7:157830376:157830549:+	LINE	L1	L1M5	173	0	173	173	173	169	169	0	0	0	0	0	Old.World.Monkey
chr7:157830593:157830666:+	LINE	L1	L1M5	73	0	73	73	73	73	73	73	0	0	0	0	New.World.Monkey
chr7:157830867:157831230:+	LINE	L1	L1M2	363	363	363	363	358	361	361	357	0	0	0	0	New.World.Monkey
chr7:157831505:157831741:+	LINE	L1	L1M5	236	232	232	238	524	0	246	0	0	0	0	0	Old.World.Monkey
chr7:157831817:157831947:+	LINE	L1	L1ME3C	130	130	130	130	130	130	130	128	0	0	0	0	New.World.Monkey
chr7:157831968:157833412:+	LINE	L1	L1MCa	1444	0	1443	1435	1428	1423	1423	0	0	0	0	0	Old.World.Monkey
chr7:157833412:157833722:-	SINE	Alu	AluSg	310	0	0	308	297	319	316	305	0	0	0	0	New.World.Monkey
chr7:157833722:157833829:+	LINE	L1	L1MCa	107	0	0	107	107	105	105	107	0	0	0	0	New.World.Monkey
chr7:157833829:157833925:-	LINE	L2	L2	96	0	0	96	96	97	97	101	0	0	0	0	New.World.Monkey
chr7:157834047:157834371:+	SINE	Alu	AluSz	324	0	0	332	316	0	607	0	0	0	0	0	Old.World.Monkey
chr7:157835760:157835893:+	SINE	Alu	FLAM_A	133	133	133	133	133	131	131	145	0	0	0	0	New.World.Monkey
chr7:157838270:157838430:-	SINE	MIR	MIR3	160	0	160	160	0	0	0	0	0	0	0	0	Great.Apes
chr7:157839799:157839892:-	LINE	L2	L2b	93	0	0	93	95	95	95	0	0	0	0	0	Old.World.Monkey
chr7:157840852:157840909:+	LINE	L1	L1ME2z	57	0	57	57	57	57	57	0	0	0	0	0	Old.World.Monkey
chr7:157841191:157841366:+	LINE	L1	HAL1-2a_MD	175	0	0	0	0	0	0	0	0	0	194	0	Human
chr7:157841463:157841641:+	LINE	L1	HAL1-2a_MD	178	0	178	0	0	0	0	0	0	0	222	0	Great.Apes
chr7:157841694:157841861:+	LINE	L1	HAL1-2a_MD	167	0	0	0	0	0	0	0	0	0	174	0	Human
chr7:157841866:157841930:+	LINE	L1	HAL1-2a_MD	64	0	64	0	0	61	61	67	0	0	64	0	Eutheria
chr7:157842309:157842605:+	SINE	Alu	AluSx1	296	0	295	293	294	295	295	0	0	0	0	0	Old.World.Monkey
chr7:157845504:157845588:+	LTR	ERVL	LTR16B	84	0	84	84	84	84	84	84	0	0	0	0	New.World.Monkey
chr7:157847679:157848653:+	LTR	ERVK	LTR13	974	0	974	1003	960	0	0	0	0	0	0	0	Apes
chr7:157848794:157848942:+	LINE	L2	L2b	148	0	148	149	150	149	149	0	0	0	0	0	Old.World.Monkey
chr7:157853142:157853362:-	LTR	ERVL-MaLR	MLT1C	220	0	223	0	224	223	223	0	0	0	0	0	Old.World.Monkey
chr7:157853648:157853740:+	DNA	TcMar-Tigger	MamRep434	92	0	92	92	92	92	92	92	0	0	93	93	Eutheria
chr7:157854886:157854997:-	SINE	MIR	MIRc	111	0	111	111	111	110	110	0	0	0	0	114	Eutheria
chr7:157855080:157856517:+	LTR	ERV1	LTR12C	1437	0	1438	2161	1417	0	0	0	0	0	0	0	Apes
chr7:157857783:157858059:-	LINE	RTE	L4	276	0	276	274	272	274	274	0	0	0	0	0	Old.World.Monkey
chr7:157860149:157860234:-	DNA	hAT-Charlie	MER5A	85	0	85	85	84	85	85	83	0	0	0	0	New.World.Monkey
chr7:157860175:157860260:+	DNA	hAT-Charlie	MER5A	85	0	85	85	84	85	85	83	0	0	0	0	New.World.Monkey
chr7:157860281:157860389:-	DNA	hAT-Charlie	MER58B	108	0	110	110	111	110	110	110	0	0	0	0	New.World.Monkey
chr7:157861892:157862184:-	SINE	Alu	AluJr	292	0	289	0	0	0	0	0	0	0	0	0	Great.Apes
chr7:157862248:157862302:-	SINE	Alu	AluJo	54	0	0	0	0	0	55	0	0	0	0	0	Old.World.Monkey
chr7:157862494:157862735:-	SINE	MIR	MIRb	241	0	241	241	237	246	250	0	0	0	0	0	Old.World.Monkey
chr7:157871531:157871834:-	SINE	Alu	AluSz	303	0	298	302	0	0	308	0	0	0	0	0	Old.World.Monkey
chr7:157878658:157878699:+	DNA	TcMar-Tigger	MER82	41	0	42	41	41	41	41	0	0	0	0	0	Old.World.Monkey
chr7:157878699:157879227:+	LTR	ERV1	LTR38	528	0	528	532	529	528	528	0	0	0	0	0	Old.World.Monkey
chr7:157879227:157879535:+	DNA	TcMar-Tigger	MER82	308	0	308	308	308	306	306	298	0	0	0	0	New.World.Monkey
chr7:157886989:157887298:-	SINE	Alu	AluSg	309	0	308	713	315	403	325	0	0	0	0	0	Old.World.Monkey
chr7:157888118:157888303:-	SINE	MIR	MIRb	185	0	190	188	183	0	0	0	0	0	0	0	Apes
chr7:157888315:157888422:-	LINE	L2	L2a	107	0	107	108	108	106	106	0	0	0	0	0	Old.World.Monkey
chr7:157888446:157888569:-	SINE	Alu	AluJr	123	0	122	122	122	122	122	0	0	0	0	0	Old.World.Monkey
chr7:157888927:157889018:-	DNA	hAT-Tip100	MER45R	91	0	91	0	91	91	91	92	0	0	0	0	New.World.Monkey
chr7:157892632:157892936:-	LINE	L1	L1PB1	304	0	354	356	355	0	0	0	0	0	0	0	Apes
chr7:157892971:157893552:-	LINE	L1	L1PB1	581	0	580	584	581	0	0	577	0	0	0	0	New.World.Monkey
chr7:157893542:157894267:+	LINE	L1	L1PB1	725	0	724	4385	725	739	739	721	0	0	0	0	New.World.Monkey
chr7:157896551:157896852:-	SINE	Alu	AluSg7	301	0	300	296	0	292	292	0	0	0	0	0	Old.World.Monkey
chr7:157899433:157899556:-	SINE	MIR	MIR3	123	0	123	123	123	121	121	120	0	0	0	0	New.World.Monkey
chr7:157904344:157904453:-	LINE	L2	L2a	109	0	109	105	109	109	109	125	0	0	0	0	New.World.Monkey
chr7:157904482:157904875:+	LTR	ERVL-MaLR	MLT1B	393	0	393	393	400	397	397	0	0	0	0	0	Old.World.Monkey
chr7:157906960:157907074:-	DNA	hAT-Charlie	MER5A	114	0	114	114	115	0	0	115	0	0	0	0	New.World.Monkey
chr7:157907214:157907284:-	LINE	L2	L2b	70	0	70	70	70	0	0	70	0	0	0	0	New.World.Monkey
chr7:157907717:157907869:+	SINE	Alu	FAM	152	0	152	152	153	0	0	171	0	0	0	0	New.World.Monkey
chr7:157908144:157908477:+	LTR	ERVL-MaLR	MLT1A0	333	0	332	332	332	0	0	0	0	0	0	0	Apes
chr7:157908487:157908559:-	LINE	L2	L2	72	0	72	72	72	0	0	70	0	0	0	0	New.World.Monkey
chr7:157908975:157911301:+	LINE	L1	L1MB3	2326	0	2324	2332	2314	0	0	0	0	0	0	0	Apes
chr7:157911426:157911693:-	SINE	Alu	AluJb	267	0	267	267	258	267	267	0	0	0	0	0	Old.World.Monkey
chr7:157911791:157912226:+	LINE	L1	L1MB3	435	0	435	435	432	428	428	419	0	0	0	0	New.World.Monkey
chr7:157912226:157912546:+	DNA	TcMar-Tigger	MER44A	320	0	314	312	0	0	0	0	0	0	0	0	Great.Apes
chr7:157912546:157913063:+	LINE	L1	L1MB3	517	0	517	517	574	515	515	519	0	0	0	0	New.World.Monkey
chr7:157914026:157914171:+	LINE	L2	L2c	145	0	145	145	145	145	145	140	0	0	0	0	New.World.Monkey
chr7:157915334:157915433:-	SINE	MIR	MIR	99	0	99	99	99	0	0	0	0	0	0	0	Apes
chr7:157916740:157917344:+	LTR	ERVL	ERVL-B4-int	604	0	607	607	622	607	607	0	0	0	0	0	Old.World.Monkey
chr7:157927168:157927310:-	SINE	MIR	MIR	142	0	142	142	142	142	142	0	0	0	0	0	Old.World.Monkey
chr7:157927451:157927689:-	SINE	MIR	MIRb	238	0	238	236	238	237	237	0	0	0	0	0	Old.World.Monkey
chr7:157928090:157928295:+	LINE	L1	L1M6	205	0	205	205	205	0	0	0	0	0	0	0	Apes
chr7:157928777:157928964:+	DNA	hAT-Charlie	MER3	187	0	186	187	187	186	186	187	0	0	0	0	New.World.Monkey
chr7:157929828:157930135:+	SINE	Alu	AluSx3	307	0	307	308	311	304	304	308	0	0	0	0	New.World.Monkey
chr7:157931951:157932905:+	LINE	L1	L1MEf	954	0	975	975	976	961	961	0	0	0	0	0	Old.World.Monkey
chr7:157933014:157933330:+	LINE	L1	L1ME2z	316	0	316	318	319	320	319	314	0	0	0	0	New.World.Monkey
chr7:157934764:157935215:+	LTR	ERVL	MER74A	451	0	451	451	452	449	449	0	0	0	0	0	Old.World.Monkey
chr7:157937048:157937321:+	SINE	Alu	AluSx1	273	0	273	0	0	0	0	273	0	0	0	0	New.World.Monkey
chr7:157938529:157938655:+	SINE	MIR	MIR	126	0	126	127	126	126	126	126	0	0	0	0	New.World.Monkey
chr7:157939131:157939442:+	SINE	Alu	AluY	311	0	0	322	324	0	0	0	0	0	0	0	Apes
chr7:157942213:157942515:+	SINE	Alu	AluSx	302	0	0	299	303	304	304	0	0	0	0	0	Old.World.Monkey
chr7:157944434:157944583:-	LINE	L2	L2a	149	0	149	152	152	0	0	0	0	0	0	0	Apes
chr7:157944583:157944883:+	SINE	Alu	AluY	300	0	0	299	295	0	0	0	0	0	0	0	Apes
chr7:157944883:157945170:-	LINE	L2	L2a	287	0	0	287	285	0	0	0	0	0	0	0	Apes
chr7:157945249:157945517:+	LTR	ERV1	LTR1	268	0	0	268	0	0	0	0	0	0	0	0	Great.Apes
chr7:157945777:157946306:+	LTR	ERV1	LTR1	529	0	0	519	0	509	509	0	0	0	0	0	Old.World.Monkey
chr7:157946346:157946654:-	LINE	L2	L2a	308	0	0	0	373	305	305	0	0	0	0	0	Old.World.Monkey
chr7:157946869:157947070:+	SINE	MIR	MIRb	201	202	0	201	201	193	252	0	0	0	0	0	Old.World.Monkey
chr7:157948132:157948324:+	LINE	L1	HAL1-2a_MD	192	0	0	0	0	198	0	0	0	0	202	0	Old.World.Monkey
chr7:157948354:157948516:+	LINE	L1	HAL1-2a_MD	162	0	0	0	0	511	529	0	0	0	184	0	Old.World.Monkey
chr7:157948694:157948772:+	LINE	CR1	L3b	78	0	78	0	0	79	79	0	0	0	0	0	Old.World.Monkey
chr7:157949988:157950205:+	LINE	CR1	L3	217	0	215	216	0	227	227	0	0	0	0	0	Old.World.Monkey
chr7:157952469:157952567:+	LINE	L1	L1MC1	98	0	98	98	99	99	99	0	0	0	0	0	Old.World.Monkey
chr7:157952569:157953747:+	DNA	MuDR	Ricksha_b	1178	0	1177	1178	1174	1169	1169	1132	0	0	0	0	New.World.Monkey
chr7:157953687:157953797:-	DNA	MuDR	Ricksha_0	110	0	110	110	110	110	110	0	0	0	0	0	Old.World.Monkey
chr7:157953807:157955287:+	LINE	L1	L1MC1	1480	0	1682	1496	1472	1491	1491	1452	0	0	0	0	New.World.Monkey
chr7:157960226:157960916:-	LINE	L1	L1MB7	690	0	690	688	690	692	692	0	0	0	0	0	Old.World.Monkey
chr7:157961060:157961166:-	LINE	L1	L1MB7	106	0	106	106	106	101	105	0	0	0	0	0	Old.World.Monkey
chr7:157961699:157961741:-	LINE	CR1	X7C_LINE	42	0	42	42	42	42	42	42	0	42	40	40	Eutheria
chr7:157961935:157962104:-	SINE	Alu	AluSx	169	0	166	168	0	161	188	165	0	0	0	0	New.World.Monkey
chr7:157962149:157962272:-	SINE	Alu	AluSx	123	0	123	123	134	123	123	0	0	0	0	0	Old.World.Monkey
chr7:157962277:157962385:+	SINE	MIR	MIR3	108	0	108	108	108	108	108	0	0	0	0	0	Old.World.Monkey
chr7:157962386:157962683:-	SINE	Alu	AluSx1	297	0	0	296	297	0	297	0	0	0	0	0	Old.World.Monkey
chr7:157963468:157963599:+	SINE	MIR	MIR	131	0	0	131	131	0	0	130	0	0	0	0	New.World.Monkey
chr7:157963624:157963711:-	LINE	L1	L1MB7	87	0	0	0	0	0	0	0	0	0	0	0	Human
chr7:157964051:157964342:-	SINE	Alu	AluSz	291	0	0	291	291	0	0	0	0	0	0	0	Apes
chr7:157964871:157965064:+	SINE	MIR	MIRb	193	0	193	193	193	0	0	194	0	0	0	0	New.World.Monkey
chr7:157965064:157965251:+	LINE	L1	HAL1-2a_MD	187	0	190	0	190	0	190	0	0	0	0	0	Old.World.Monkey
chr7:157965359:157965526:+	LINE	L1	HAL1-2a_MD	167	0	167	0	0	0	173	0	0	0	0	0	Old.World.Monkey
chr7:157965532:157965715:+	LINE	L1	HAL1-2a_MD	183	0	183	0	0	0	0	0	0	0	0	0	Great.Apes
chr7:157965730:157965925:+	LINE	L1	HAL1-2a_MD	195	0	195	0	0	0	200	0	0	0	0	0	Old.World.Monkey
chr7:157965925:157966963:-	LTR	ERVK	MER11A	1038	0	1037	0	0	0	1046	0	0	0	0	0	Old.World.Monkey
chr7:157966987:157967180:+	LINE	L1	HAL1-2a_MD	193	0	0	0	0	0	0	0	0	210	0	0	Pig.Cow
chr7:157967259:157967425:-	LINE	L2	L2b	166	0	166	166	0	166	166	0	0	0	0	0	Old.World.Monkey
chr7:157968981:157969103:-	SINE	MIR	MIRb	122	0	122	0	0	122	122	122	0	0	0	0	New.World.Monkey
chr7:157969695:157970116:-	LINE	L1	L1M5	421	0	421	419	0	422	422	0	0	0	0	0	Old.World.Monkey
chr7:157970179:157970901:-	LINE	L1	L1ME1	722	0	723	5995	0	0	0	0	0	0	0	0	Great.Apes
chr7:157970893:157971278:-	LINE	L1	L1PB3	385	0	384	385	0	0	0	0	0	0	0	0	Great.Apes
chr7:157971278:157971583:-	SINE	Alu	AluSc	305	0	0	295	0	0	0	0	0	0	0	0	Great.Apes
chr7:157971583:157972368:-	LINE	L1	L1PB3	785	0	0	784	0	0	0	0	0	0	0	0	Great.Apes
chr7:157972368:157972855:+	LTR	ERV1	MER66B	487	0	0	487	0	487	486	0	0	0	0	0	Old.World.Monkey
chr7:157972855:157975034:-	LINE	L1	L1PB3	2179	0	0	2180	0	2159	2158	0	0	0	0	0	Old.World.Monkey
chr7:157975034:157975412:-	LINE	L1	L1PA8A	378	0	0	374	374	380	383	0	0	0	0	0	Old.World.Monkey
chr7:157975412:157976017:-	LINE	L1	L1PB3	605	0	0	605	601	604	605	0	0	0	0	0	Old.World.Monkey
chr7:157976021:157976644:-	LINE	L1	L1PB3	623	0	0	622	615	615	616	0	0	0	0	0	Old.World.Monkey
chr7:157976654:157976882:-	LINE	L1	L1MC	228	0	0	235	234	230	230	0	0	0	0	0	Old.World.Monkey
chr7:157976849:157977276:-	LINE	L1	L1ME1	427	0	0	434	435	438	434	0	0	0	0	0	Old.World.Monkey
chr7:157977276:157977520:+	SINE	Alu	AluSq	244	0	0	247	244	246	246	0	0	0	0	0	Old.World.Monkey
chr7:157977520:157977896:-	LINE	L1	L1ME1	376	0	376	376	371	381	381	0	0	0	0	0	Old.World.Monkey
chr7:157977905:157978402:-	LINE	L1	L1ME1	497	0	495	497	496	496	496	0	0	0	0	0	Old.World.Monkey
chr7:157978823:157978994:-	LINE	L1	L1ME1	171	0	171	171	171	203	164	164	0	0	0	0	New.World.Monkey
chr7:157979391:157979577:+	LINE	L2	L2c	186	0	186	178	186	186	186	0	0	0	0	0	Old.World.Monkey
chr7:157980443:157980545:-	DNA	hAT-Blackjack	MER94	102	0	102	107	102	110	110	100	0	0	119	0	Eutheria
chr7:157982877:157982971:-	SINE	MIR	MIR	94	0	94	94	94	93	93	100	0	0	0	0	New.World.Monkey
chr7:157982967:157983067:+	LINE	L2	L2b	100	0	100	100	100	100	100	100	0	0	0	0	New.World.Monkey
chr7:157985611:157985665:+	LTR	ERVL-MaLR	MLT1D	54	0	54	54	54	0	0	0	0	0	0	0	Apes
chr7:157986635:157986794:+	SINE	Alu	AluJo	159	0	159	157	163	0	165	0	0	0	0	0	Old.World.Monkey
chr7:157987502:157988434:-	LINE	L1	L1MEc	932	0	936	931	933	914	915	0	0	0	0	0	Old.World.Monkey
chr7:157988453:157989036:-	LINE	L1	L1MEc	583	0	585	582	581	577	577	592	0	0	0	0	New.World.Monkey
chr7:157989436:157989660:+	LINE	L1	L1MEf	224	0	224	225	225	222	222	226	0	0	0	0	New.World.Monkey
chr7:157989992:157990101:+	DNA	TcMar-Tigger	MERX	109	0	109	109	109	109	109	107	0	127	112	0	Eutheria
chr7:157990252:157990626:-	LTR	ERVL-MaLR	THE1C	374	0	374	373	373	375	375	0	0	0	0	0	Old.World.Monkey
chr7:157992864:157993597:+	LINE	L1	L1MEf	733	0	734	735	742	741	741	715	0	0	0	0	New.World.Monkey
chr7:157993749:157993896:-	SINE	Alu	AluJb	147	0	152	145	147	0	0	147	0	0	0	0	New.World.Monkey
chr7:157993967:157994714:+	LTR	ERV1	MER4E	747	0	747	748	750	747	751	1045	0	0	0	0	New.World.Monkey
chr7:157995392:157995643:+	LINE	L1	L1MEf	251	0	251	251	255	254	254	247	245	0	0	0	Pig.Cow
chr7:157995643:157995946:+	SINE	Alu	AluSg	303	0	303	295	0	0	0	289	0	0	0	0	New.World.Monkey
chr7:157995946:157995970:+	LINE	L1	L1MEf	24	0	24	0	0	0	0	0	0	0	0	0	Great.Apes
chr7:157995997:157996110:+	LINE	L1	L1MEf	113	0	113	113	113	0	0	112	0	0	0	0	New.World.Monkey
chr7:157997266:157997371:+	SINE	MIR	MIR	105	0	105	105	105	106	106	104	0	0	0	0	New.World.Monkey
chr7:157998207:157999481:+	LINE	L1	L1M1	1274	0	1262	1263	1262	1260	1259	1234	0	0	0	0	New.World.Monkey
chr7:157999499:157999999:-	LINE	L1	L1PA2	500	0	0	0	0	0	0	0	0	0	0	0	Human
chr7:158000000:158000107:-	LINE	L1	L1P2	107	0	0	0	0	0	0	0	0	0	0	0	Human
chr7:158000106:158000328:+	LINE	L1	L1P1	222	0	0	0	0	0	0	0	0	0	0	0	Human
chr7:158000325:158002823:+	LINE	L1	L1MA3	2498	0	0	0	0	0	0	0	0	0	0	0	Human
chr7:158002823:158003095:-	SINE	Alu	AluY	272	0	0	0	0	0	0	0	0	0	0	0	Human
chr7:158003095:158003746:+	LINE	L1	L1MA3	651	0	653	644	651	651	652	660	0	0	0	0	New.World.Monkey
chr7:158003758:158005227:+	LINE	L1	L1MA3	1469	0	1459	1460	1464	1493	1493	0	0	0	0	0	Old.World.Monkey
chr7:158006907:158007089:+	LINE	L1	L1MD1	182	0	182	182	182	183	183	182	0	0	0	181	Eutheria
chr7:158007124:158009802:+	LINE	L1	L1MD1	2678	0	2679	2672	2590	2701	2695	2688	0	0	0	0	New.World.Monkey
chr7:158009802:158014158:+	LINE	L1	L1PA16	4356	0	5074	4358	4372	4421	4423	0	0	0	0	0	Old.World.Monkey
chr7:158014158:158014518:-	LTR	ERVL-MaLR	THE1B	360	0	360	360	360	358	358	358	0	0	0	0	New.World.Monkey
chr7:158014518:158015422:+	LINE	L1	L1PA16	904	0	904	904	0	900	901	902	0	0	0	0	New.World.Monkey
chr7:158015420:158018194:+	LINE	L1	L1MD1	2774	0	2761	2768	2778	2775	2778	2754	0	0	0	0	New.World.Monkey
chr7:158018245:158018615:-	LINE	L2	L2c	370	370	368	368	367	367	368	0	0	0	0	0	Old.World.Monkey
chr7:158018777:158018849:-	SINE	MIR	MIR	72	72	72	72	72	72	72	72	0	0	0	0	New.World.Monkey
chr7:158019431:158019605:-	DNA	hAT-Charlie	Charlie9	174	0	175	174	171	0	171	174	0	0	0	0	New.World.Monkey
chr7:158020809:158021120:+	DNA	TcMar-Mariner	MARNA	311	0	308	311	311	311	311	306	0	0	0	0	New.World.Monkey
chr7:158021179:158023676:+	LINE	L1	L1M3f	2497	0	2494	2471	2470	2440	2442	0	0	0	0	0	Old.World.Monkey
chr7:158023676:158023972:+	SINE	Alu	AluJb	296	0	296	296	296	301	301	0	0	0	0	0	Old.World.Monkey
chr7:158023972:158026214:+	LINE	L1	L1M3f	2242	0	2245	2235	2245	2246	2249	0	0	0	0	0	Old.World.Monkey
chr7:158026214:158026258:-	rRNA	rRNA	5S	44	0	44	44	44	0	0	0	0	0	0	0	Apes
chr7:158026258:158027053:+	LINE	L1	L1M3f	795	0	900	803	793	816	823	0	0	0	0	0	Old.World.Monkey
chr7:158027264:158027320:+	LINE	L1	L1MA4	56	0	0	0	0	0	0	0	0	0	0	0	Human
chr7:158027302:158027458:+	LINE	L1	L1MA4	156	0	0	0	0	0	0	0	0	0	0	0	Human
chr7:158027458:158027753:-	SINE	Alu	AluSx3	295	0	314	297	0	0	0	0	0	0	0	0	Great.Apes
chr7:158027753:158028577:+	LINE	L1	L1MA4	824	0	824	824	0	0	0	0	0	0	0	0	Great.Apes
chr7:158029482:158030450:+	LTR	ERVK	LTR5_Hs	968	0	0	0	0	0	0	0	0	0	0	0	Human
chr7:158033113:158033417:-	SINE	Alu	AluSx	304	0	303	306	307	297	319	0	0	0	0	0	Old.World.Monkey
chr7:158033925:158034232:+	SINE	Alu	AluSx1	307	0	307	307	303	0	302	0	0	0	0	0	Old.World.Monkey
chr7:158035151:158035806:-	LINE	L1	L1M3	655	0	654	661	627	631	631	0	0	0	0	0	Old.World.Monkey
chr7:158040304:158040607:-	SINE	Alu	AluSq2	303	0	303	0	0	300	300	0	0	0	0	0	Old.World.Monkey
chr7:158041107:158041207:-	DNA	hAT-Charlie	Charlie8	100	0	100	0	100	95	95	99	0	0	0	0	New.World.Monkey
chr7:158050080:158050121:-	DNA	TcMar-Tigger	MER6B	41	0	41	41	41	0	0	305	0	0	0	0	New.World.Monkey
chr7:158062377:158062632:+	LTR	ERV1	HERVIP10FH-int	255	0	269	0	0	0	0	0	0	0	0	0	Great.Apes
chr7:158063973:158064315:-	DNA	hAT-Charlie	Charlie20a	342	0	343	342	343	338	338	0	0	0	0	0	Old.World.Monkey
chr7:158064315:158064650:-	LTR	ERVL-MaLR	MLT1A0	335	0	337	337	337	350	350	0	0	0	0	0	Old.World.Monkey
chr7:158065059:158065200:+	DNA	TcMar-Tigger	Tigger12	141	0	141	141	141	140	544	140	0	0	0	0	New.World.Monkey
chr7:158070991:158071230:+	SINE	Alu	AluSq2	239	0	0	0	0	0	0	0	0	0	0	0	Human
chr7:158071292:158072581:-	LTR	ERV1	LTR12D	1289	0	1246	0	0	0	0	0	0	0	0	0	Great.Apes
chr7:158073713:158074006:+	SINE	Alu	AluSz	293	0	293	293	293	294	294	301	0	0	0	0	New.World.Monkey
chr7:158077034:158077254:-	SINE	MIR	MIR	220	0	220	262	264	215	215	0	0	0	0	0	Old.World.Monkey
chr7:158078764:158082420:-	LINE	L1	L1M1	3656	0	3650	3660	0	3642	0	0	0	0	0	0	Old.World.Monkey
chr7:158082444:158083240:-	LINE	L1	L1M1	796	0	796	797	798	799	799	0	0	0	0	0	Old.World.Monkey
chr7:158083243:158083598:-	LINE	L1	L1M1	355	0	355	355	367	352	350	354	0	0	0	0	New.World.Monkey
chr7:158083839:158083924:-	SINE	MIR	MIRc	85	0	85	85	85	85	85	88	0	0	0	0	New.World.Monkey
chr7:158085199:158085477:-	DNA	TcMar-Tigger	Tigger3b	278	0	278	278	278	278	278	0	0	0	0	0	Old.World.Monkey
chr7:158085477:158085775:+	SINE	Alu	AluSx1	298	0	0	298	298	299	301	0	0	0	0	0	Old.World.Monkey
chr7:158085775:158085986:-	DNA	TcMar-Tigger	Tigger3b	211	0	0	211	210	211	211	0	0	0	0	0	Old.World.Monkey
chr7:158085986:158086279:+	SINE	Alu	AluSx	293	0	0	7931	292	294	293	296	0	0	0	0	New.World.Monkey
chr7:158086279:158086941:-	DNA	TcMar-Tigger	Tigger3b	662	0	658	660	668	663	660	0	0	0	0	0	Old.World.Monkey
chr7:158088692:158089458:+	LTR	ERV1	LTR1	766	0	760	0	767	763	763	0	0	0	0	0	Old.World.Monkey
chr7:158090607:158090979:-	LINE	L1	L1M5	372	0	372	372	372	372	368	371	0	0	0	0	New.World.Monkey
chr7:158091032:158091279:-	DNA	TcMar-Tigger	Tigger4	247	0	248	249	249	249	249	0	0	0	0	0	Old.World.Monkey
chr7:158091992:158092287:-	SINE	Alu	AluSg	295	0	0	290	299	318	319	292	0	0	0	0	New.World.Monkey
chr7:158093045:158093250:+	DNA	hAT-Tip100	MER45R	205	0	205	205	201	205	205	0	0	0	0	0	Old.World.Monkey
chr7:158093312:158093946:+	DNA	hAT-Tip100	MER45B	634	0	634	634	629	632	632	613	0	0	0	0	New.World.Monkey
chr7:158094359:158094648:+	SINE	Alu	AluJb	289	0	289	289	289	289	289	287	0	0	0	0	New.World.Monkey
chr7:158094679:158094845:-	DNA	TcMar-Tc2	MER104	166	0	166	166	166	165	165	165	0	0	0	0	New.World.Monkey
chr7:158094958:158095283:+	LTR	ERVL	LTR16A	325	0	325	327	325	324	324	323	0	0	0	0	New.World.Monkey
chr7:158095284:158095422:-	SINE	MIR	MIRc	138	0	138	138	138	138	138	136	0	0	0	0	New.World.Monkey
chr7:158095430:158095944:+	DNA	hAT-Charlie	Charlie1b	514	0	519	512	525	508	509	0	0	0	0	0	Old.World.Monkey
chr7:158095944:158096065:+	SINE	MIR	MIR	121	0	121	121	0	121	121	120	0	0	0	0	New.World.Monkey
chr7:158096380:158096534:+	DNA	hAT-Charlie	MER5B	154	0	154	155	155	155	155	156	0	0	0	0	New.World.Monkey
chr7:158096538:158096737:-	LTR	ERV1	MER4D1	199	0	199	199	199	0	0	0	0	0	0	0	Apes
chr7:158096731:158096800:-	LTR	ERV1	MER4D1	69	0	68	0	502	0	0	0	0	0	0	0	Apes
chr7:158096786:158096863:-	LTR	ERV1	MER4D1	77	0	77	0	76	0	0	0	0	0	0	0	Apes
chr7:158096849:158096926:-	LTR	ERV1	MER4D1	77	0	76	0	76	0	0	0	0	0	0	0	Apes
chr7:158096912:158096988:-	LTR	ERV1	MER4D1	76	0	76	76	76	0	0	0	0	0	0	0	Apes
chr7:158096974:158097050:-	LTR	ERV1	MER4D1	76	0	75	76	76	0	0	0	0	0	0	0	Apes
chr7:158097036:158097174:-	LTR	ERV1	MER4D1	138	0	0	138	138	0	0	0	0	0	0	0	Apes
chr7:158097160:158097236:-	LTR	ERV1	MER4D1	76	0	0	76	76	0	0	0	0	0	0	0	Apes
chr7:158097230:158097944:-	LTR	ERV1	MER4D1	714	0	0	715	713	700	700	707	0	0	0	0	New.World.Monkey
chr7:158098346:158099321:+	LINE	L1	L1M4	975	0	978	977	0	0	0	0	0	0	0	0	Great.Apes
chr7:158099356:158099547:+	LINE	L1	L1M4	191	0	190	183	184	0	183	0	200	0	0	0	Pig.Cow
chr7:158099547:158099856:-	SINE	Alu	AluSz	309	0	296	297	298	0	298	0	0	0	0	0	Old.World.Monkey
chr7:158099856:158100385:+	LINE	L1	L1M4	529	0	529	530	530	0	523	523	0	0	0	0	New.World.Monkey
chr7:158100400:158100818:+	LTR	ERVL-MaLR	MSTC	418	0	412	412	410	0	411	0	0	0	0	0	Old.World.Monkey
chr7:158100821:158101297:+	LINE	L1	L1M4	476	0	480	480	471	0	477	469	0	0	0	0	New.World.Monkey
chr7:158101443:158101817:+	LINE	L1	L1M4	374	0	377	359	365	0	0	388	0	0	0	0	New.World.Monkey
chr7:158101817:158102250:+	LTR	ERVL	MLT2A2	433	0	466	435	436	0	0	0	0	0	0	0	Apes
chr7:158102250:158102477:+	LINE	L1	L1M4	227	0	227	223	227	227	227	227	0	0	0	0	New.World.Monkey
chr7:158102481:158102819:+	LTR	ERVL-MaLR	MLT1A0	338	0	338	336	338	0	0	330	0	0	0	0	New.World.Monkey
chr7:158102825:158103210:+	LTR	ERVL-MaLR	MLT1A0-int	385	0	389	393	393	378	378	411	0	0	0	0	New.World.Monkey
chr7:158107323:158107542:+	LTR	ERVL	ERVL-B4-int	219	0	223	0	0	225	225	0	0	0	0	0	Old.World.Monkey
chr7:158108237:158109064:+	LTR	ERVL	ERVL-B4-int	827	0	0	797	799	0	0	0	0	0	0	0	Apes
chr7:158111982:158112095:-	LINE	L1	L1MC1	113	0	0	113	115	113	111	0	0	0	0	0	Old.World.Monkey
chr7:158112923:158113125:-	LINE	L1	L1MC1	202	0	202	0	0	0	0	0	0	0	0	0	Great.Apes
chr7:158113267:158113389:-	LINE	L1	L1MC1	122	0	122	122	0	0	0	0	0	0	0	0	Great.Apes
chr7:158116904:158117027:+	LINE	L2	L2b	123	0	123	123	123	123	123	0	0	0	122	121	Eutheria
chr7:158117423:158117579:+	LINE	RTE	L4	156	0	156	0	154	155	155	0	0	0	0	0	Old.World.Monkey
chr7:158122196:158122384:+	LTR	ERVL-MaLR	MLT1A0	188	0	188	188	186	0	190	0	0	0	0	0	Old.World.Monkey
chr7:158122389:158122525:-	SINE	MIR	MIR	136	0	136	136	136	134	134	0	0	0	0	0	Old.World.Monkey
chr7:158135295:158135475:-	SINE	MIR	MIR	180	0	0	180	0	183	0	0	0	0	0	0	Old.World.Monkey
chr7:158135676:158135753:+	SINE	Alu	AluSq2	77	0	0	0	0	0	0	0	0	0	0	0	Human
chr7:158135759:158136301:+	LINE	L1	L1M4	542	0	544	0	0	0	0	0	0	0	0	0	Great.Apes
chr7:158138288:158138373:-	SINE	MIR	MIR3	85	0	83	85	85	85	85	84	0	0	0	0	New.World.Monkey
chr7:158138398:158138749:-	LTR	ERVL-MaLR	THE1D	351	0	351	351	348	352	352	0	0	0	0	0	Old.World.Monkey
chr7:158138751:158140534:-	LINE	L1	L1MA7	1783	0	1779	1789	1771	1820	1784	0	0	0	0	0	Old.World.Monkey
chr7:158145731:158145825:-	SINE	MIR	MIR3	94	0	94	0	94	95	95	410	0	0	0	0	New.World.Monkey
chr7:158146203:158147913:+	LINE	L1	L1M3f	1710	0	1707	1696	1700	1705	1705	0	0	0	0	0	Old.World.Monkey
chr7:158147918:158148064:+	SINE	MIR	MIR3	146	0	146	146	146	144	144	146	0	0	0	0	New.World.Monkey
chr7:158148906:158149110:+	LINE	RTE	L4	204	0	204	0	202	204	204	210	0	0	0	0	New.World.Monkey
chr7:158149299:158149495:-	LINE	L2	L2c	196	0	191	380	220	192	192	0	0	0	0	0	Old.World.Monkey
chr7:158149696:158149789:+	SINE	MIR	MIR3	93	0	92	93	93	93	93	0	94	0	0	97	Eutheria
chr7:158151156:158151631:+	LINE	L1	L1MB3	475	0	476	476	475	475	475	0	657	0	0	0	Pig.Cow
chr7:158155088:158155417:+	LINE	L1	L1M5	329	0	329	330	334	320	324	335	0	0	0	0	New.World.Monkey
chr7:158159953:158160090:+	SINE	MIR	MIR3	137	0	137	137	137	137	137	0	0	0	0	0	Old.World.Monkey
chr7:158161562:158161952:+	LTR	ERVL	MLT2A1	390	0	412	0	388	407	407	0	0	0	0	0	Old.World.Monkey
chr7:158161983:158162074:+	LTR	ERVL	MLT2A1	91	0	91	107	0	0	0	0	0	0	0	0	Great.Apes
chr7:158162853:158163153:+	SINE	Alu	AluSx	300	0	302	300	304	299	299	0	0	0	0	0	Old.World.Monkey
chr7:158163162:158163451:+	SINE	Alu	AluY	289	0	289	289	285	0	288	0	0	0	0	0	Old.World.Monkey
chr7:158164285:158164591:+	LINE	L1	L1ME4a	306	0	306	307	307	308	308	310	0	0	0	0	New.World.Monkey
chr7:158166736:158166944:-	SINE	MIR	MIRc	208	0	208	296	1047	208	208	0	0	0	0	0	Old.World.Monkey
chr7:158167085:158167656:+	LINE	L1	L1ME2z	571	0	572	568	0	557	557	0	0	0	0	0	Old.World.Monkey
chr7:158167982:158168091:-	LINE	L2	L2a	109	0	109	109	107	0	0	104	0	0	0	0	New.World.Monkey
chr7:158168216:158168965:+	LTR	ERV1	LTR1B	749	0	0	743	750	0	737	722	0	0	0	0	New.World.Monkey
chr7:158168962:158169010:+	LTR	ERV1	LTR1B	48	0	0	48	48	0	0	0	0	0	0	0	Apes
chr7:158169013:158169055:+	LTR	ERV1	LTR1B	42	0	0	43	42	0	0	0	0	0	0	0	Apes
chr7:158169052:158169102:+	LTR	ERV1	LTR1B	50	0	0	49	49	0	0	0	0	0	0	0	Apes
chr7:158169189:158169237:+	LTR	ERV1	LTR1B	48	0	0	0	48	0	0	0	0	0	0	0	Apes
chr7:158169234:158169282:+	LTR	ERV1	LTR1B	48	0	0	0	48	0	0	0	0	0	0	0	Apes
chr7:158169279:158169327:+	LTR	ERV1	LTR1B	48	0	0	0	48	0	0	0	0	0	0	0	Apes
chr7:158169324:158169372:+	LTR	ERV1	LTR1B	48	0	0	0	48	0	0	0	0	0	0	0	Apes
chr7:158169369:158169417:+	LTR	ERV1	LTR1B	48	0	0	0	48	0	0	0	0	0	0	0	Apes
chr7:158169414:158169459:+	LTR	ERV1	LTR1B	45	0	0	0	45	0	0	0	0	0	0	0	Apes
chr7:158169459:158169507:+	LTR	ERV1	LTR1B	48	0	0	0	48	0	0	0	0	0	0	0	Apes
chr7:158169504:158169552:+	LTR	ERV1	LTR1B	48	0	0	0	48	0	0	0	0	0	0	0	Apes
chr7:158169549:158169597:+	LTR	ERV1	LTR1B	48	0	48	0	49	0	0	0	0	0	0	0	Apes
chr7:158169594:158169642:+	LTR	ERV1	LTR1B	48	0	48	0	50	0	0	0	0	0	0	0	Apes
chr7:158169639:158169687:+	LTR	ERV1	LTR1B	48	0	48	0	48	0	0	0	0	0	0	0	Apes
chr7:158169684:158169732:+	LTR	ERV1	LTR1B	48	0	46	0	48	0	0	0	0	0	0	0	Apes
chr7:158169729:158169777:+	LTR	ERV1	LTR1B	48	0	48	0	48	0	0	0	0	0	0	0	Apes
chr7:158169774:158169822:+	LTR	ERV1	LTR1B	48	0	48	0	48	0	0	0	0	0	0	0	Apes
chr7:158169819:158169867:+	LTR	ERV1	LTR1B	48	0	49	0	48	0	0	0	0	0	0	0	Apes
chr7:158169864:158169912:+	LTR	ERV1	LTR1B	48	0	48	0	48	0	0	0	0	0	0	0	Apes
chr7:158169909:158169957:+	LTR	ERV1	LTR1B	48	0	48	0	48	0	0	0	0	0	0	0	Apes
chr7:158170094:158170283:+	LINE	L1	L1M5	189	0	190	180	189	190	190	189	0	0	0	0	New.World.Monkey
chr7:158170282:158170502:+	LINE	L1	L1MD2	220	0	220	220	221	218	220	220	0	0	0	0	New.World.Monkey
chr7:158171333:158171561:+	SINE	MIR	MIRb	228	0	219	228	221	0	0	0	0	0	0	0	Apes
chr7:158172453:158172821:-	LTR	ERVL-MaLR	THE1B	368	0	368	370	370	367	367	368	0	0	0	0	New.World.Monkey
chr7:158172821:158174388:-	LTR	ERVL-MaLR	THE1B-int	1567	0	1567	1569	1570	0	1890	1567	0	0	0	0	New.World.Monkey
chr7:158174388:158174743:-	LTR	ERVL-MaLR	THE1B	355	0	355	355	355	355	355	0	0	0	0	0	Old.World.Monkey
chr7:158175210:158175710:+	DNA	hAT-Charlie	Charlie3	500	0	500	498	497	496	496	0	0	0	0	0	Old.World.Monkey
chr7:158180385:158180640:+	LTR	ERVL	MLT2C2	255	0	257	260	260	256	256	0	0	0	0	0	Old.World.Monkey
chr7:158180975:158181564:-	LTR	ERVL	MER21B	589	0	587	587	588	588	588	0	0	0	0	0	Old.World.Monkey
chr7:158187707:158187831:+	LTR	ERV1	MER89	124	0	124	124	123	125	125	122	0	0	0	0	New.World.Monkey
chr7:158190850:158190959:-	DNA	TcMar-Tigger	Tigger9b	109	0	109	0	109	0	0	110	0	0	0	0	New.World.Monkey
chr7:158191257:158191715:-	LINE	L1	HAL1	458	0	458	460	455	0	0	455	0	0	0	0	New.World.Monkey
chr7:158191844:158192004:-	LINE	L1	HAL1	160	0	160	160	160	0	0	160	0	0	159	0	Eutheria
chr7:158192061:158192377:+	SINE	Alu	AluJo	316	0	307	316	317	0	0	0	0	0	0	0	Apes
chr7:158192492:158192572:-	LTR	ERVL	LTR16C	80	0	80	79	80	0	0	80	0	0	0	0	New.World.Monkey
chr7:158203226:158203317:+	SINE	MIR	MIRc	91	91	91	91	91	91	91	88	0	0	0	0	New.World.Monkey
chr7:158203351:158203533:+	LTR	ERVL-MaLR	MLT1C	182	0	182	478	182	180	180	0	0	0	0	0	Old.World.Monkey
chr7:158204424:158204615:+	SINE	MIR	MIR	191	0	189	191	0	192	192	0	0	0	0	0	Old.World.Monkey
chr7:158206549:158206779:+	SINE	Alu	AluSx	230	0	230	230	228	230	230	0	0	0	0	0	Old.World.Monkey
chr7:158208112:158208276:-	DNA	hAT-Charlie	MER5B	164	0	164	164	164	164	164	0	0	0	0	0	Old.World.Monkey
chr7:158209011:158209146:+	DNA	TcMar-Tigger	Tigger6a	135	0	135	0	135	135	135	134	0	0	0	0	New.World.Monkey
chr7:158209172:158209651:+	DNA	TcMar-Tigger	Tigger6a	479	0	479	475	481	474	474	484	0	0	0	0	New.World.Monkey
chr7:158211545:158211706:+	DNA	TcMar-Tigger	Tigger6a	161	0	163	167	0	0	168	0	0	0	0	0	Old.World.Monkey
chr7:158216178:158216231:-	SINE	MIR	MIR3	53	0	53	0	53	53	53	57	0	0	0	0	New.World.Monkey
chr7:158216231:158216502:-	SINE	Alu	AluSz	271	0	268	267	267	268	268	471	0	0	0	0	New.World.Monkey
chr7:158216502:158216524:-	SINE	MIR	MIR3	22	0	22	22	24	24	22	22	0	0	0	0	New.World.Monkey
chr7:158216601:158216803:-	SINE	MIR	MIRb	202	0	202	200	202	197	197	0	0	0	0	0	Old.World.Monkey
chr7:158217665:158217780:+	LTR	ERVL	MLT2C1	115	0	115	115	115	115	115	121	0	0	0	0	New.World.Monkey
chr7:158221693:158221776:-	SINE	MIR	MIR3	83	0	83	83	83	83	83	83	0	0	0	0	New.World.Monkey
chr7:158222587:158222896:-	SINE	Alu	AluSg	309	0	309	306	320	312	312	0	0	0	0	0	Old.World.Monkey
chr7:158223305:158223619:+	LTR	ERVL	LTR69	314	0	313	312	315	312	312	0	0	0	0	0	Old.World.Monkey
chr7:158223673:158223730:+	LTR	ERVL	LTR69	57	0	57	57	57	55	55	55	0	0	73	0	Eutheria
chr7:158224713:158224794:-	LTR	ERVL-MaLR	MLT1K	81	0	81	81	81	81	81	81	0	0	0	0	New.World.Monkey
chr7:158225426:158225624:+	LTR	ERVL	LTR69	198	0	198	199	199	198	198	192	0	0	0	0	New.World.Monkey
chr7:158225665:158226054:-	LINE	L1	L1ME3	389	0	389	386	389	389	389	389	0	0	0	0	New.World.Monkey
chr7:158226051:158226161:-	LINE	L1	L1MEg	110	0	109	110	110	112	112	111	0	0	0	0	New.World.Monkey
chr7:158226227:158227538:-	LINE	L1	L1MEg	1311	0	1306	1315	0	1317	1319	0	0	0	0	0	Old.World.Monkey
chr7:158227560:158228781:+	LINE	L1	L1MB1	1221	0	1220	1219	0	1232	1231	0	0	0	0	0	Old.World.Monkey
chr7:158228783:158229040:-	LINE	L1	L1MEg	257	0	257	0	0	256	256	0	0	0	0	0	Old.World.Monkey
chr7:158229272:158230787:-	LINE	L1	L1MEg	1515	0	1473	1516	0	0	0	1508	0	0	0	0	New.World.Monkey
chr7:158230787:158231073:+	SINE	Alu	AluSx	286	0	283	296	0	303	303	306	0	0	0	0	New.World.Monkey
chr7:158231079:158231181:-	LINE	L1	L1MA6	102	0	102	102	0	0	0	102	0	0	0	0	New.World.Monkey
chr7:158231181:158231295:-	LINE	L1	L1MEg	114	0	114	114	0	115	115	113	0	0	0	0	New.World.Monkey
chr7:158231466:158231524:+	DNA	hAT-Charlie	MER58C	58	0	58	58	0	58	58	57	0	0	0	0	New.World.Monkey
chr7:158231524:158232085:+	LTR	ERV1	MER4A1_	561	0	561	557	0	773	952	0	0	0	0	0	Old.World.Monkey
chr7:158232085:158232137:+	DNA	hAT-Charlie	MER58C	52	0	52	51	51	51	51	51	0	0	0	0	New.World.Monkey
chr7:158232188:158232309:+	DNA	hAT-Charlie	MER58B	121	0	121	121	118	122	122	0	0	0	0	0	Old.World.Monkey
chr7:158233381:158233551:-	LINE	L1	HAL1-2a_MD	170	0	0	184	0	0	0	0	0	0	0	0	Great.Apes
chr7:158233559:158233720:-	LINE	L1	HAL1-2a_MD	161	0	0	0	0	0	0	0	0	0	0	0	Human
chr7:158234291:158234460:-	LINE	L1	HAL1-2a_MD	169	0	0	0	0	0	0	0	0	0	0	0	Human
chr7:158242643:158242892:-	LTR	ERVL-MaLR	MLT1A	249	0	249	371	249	0	0	0	0	0	0	0	Apes
chr7:158242893:158243018:-	LTR	ERVL-MaLR	MLT1A	125	0	125	124	188	124	124	0	0	0	0	0	Old.World.Monkey
chr7:158243314:158244259:-	LINE	L1	L1ME3B	945	0	941	943	966	942	942	926	0	0	0	0	New.World.Monkey
chr7:158244345:158244509:-	LINE	L1	L1MC	164	0	164	164	163	161	161	728	0	0	0	0	New.World.Monkey
chr7:158244512:158245073:-	LINE	L1	L1M5	561	0	562	561	562	561	561	566	0	0	0	0	New.World.Monkey
chr7:158246291:158246407:+	LINE	L1	HAL1	116	0	125	124	125	124	124	0	0	0	0	0	Old.World.Monkey
chr7:158246447:158246633:-	LINE	L2	L2a	186	0	0	0	0	0	0	0	0	0	0	0	Human
chr7:158249467:158249590:-	SINE	Alu	AluJb	123	0	123	124	124	0	0	0	0	0	0	0	Apes
chr7:158249620:158249792:-	LINE	L1	L1MC5	172	0	0	172	169	170	170	174	0	0	0	0	New.World.Monkey
chr7:158251095:158251189:-	DNA	hAT-Charlie	MER5B	94	0	94	94	94	94	94	94	0	0	0	0	New.World.Monkey
chr7:158251357:158251446:-	SINE	MIR	MIRb	89	0	87	89	89	89	89	89	0	0	0	0	New.World.Monkey
chr7:158251816:158251888:-	SINE	MIR	MIRc	72	0	72	72	72	72	72	0	0	0	0	0	Old.World.Monkey
chr7:158253905:158254202:+	SINE	Alu	AluY	297	0	303	296	0	0	0	0	0	0	0	0	Great.Apes
chr7:158255711:158255854:-	DNA	hAT-Charlie	MER5B	143	0	0	143	0	142	142	0	0	0	0	0	Old.World.Monkey
chr7:158255966:158256140:+	LINE	L1	HAL1-2a_MD	174	0	0	0	0	0	0	0	0	0	0	187	Eutheria
chr7:158256216:158256403:+	LINE	L1	HAL1-2a_MD	187	0	0	0	0	0	0	0	0	0	200	188	Eutheria
chr7:158256823:158256987:+	LINE	L1	HAL1-2a_MD	164	0	0	0	0	0	0	0	0	0	0	0	Human
chr7:158257392:158257577:+	LINE	L1	HAL1-2a_MD	185	0	0	0	0	186	186	0	0	0	0	0	Old.World.Monkey
chr7:158257581:158257713:-	SINE	MIR	MIRb	132	0	132	132	0	132	132	0	0	0	0	0	Old.World.Monkey
chr7:158257742:158257891:+	SINE	MIR	MIR	149	0	149	149	0	149	149	0	0	0	0	0	Old.World.Monkey
chr7:158258164:158258327:-	SINE	MIR	MIRb	163	0	163	161	0	163	163	162	0	0	0	0	New.World.Monkey
chr7:158258764:158259450:-	LINE	L1	L1MA9	686	0	686	678	0	677	677	0	0	0	0	0	Old.World.Monkey
chr7:158259450:158259725:+	SINE	Alu	AluSz	275	0	277	276	0	285	285	266	0	0	0	0	New.World.Monkey
chr7:158259725:158260468:-	LINE	L1	L1MA9	743	0	734	732	0	813	760	754	0	0	0	0	New.World.Monkey
chr7:158261079:158261263:-	DNA	hAT-Charlie	MER5B	184	0	184	184	0	178	178	0	0	0	0	0	Old.World.Monkey
chr7:158261282:158261405:-	SINE	MIR	MIR3	123	0	123	123	0	123	123	0	148	0	0	0	Pig.Cow
chr7:158261851:158262125:+	SINE	Alu	AluSx1	274	0	274	274	274	0	273	0	0	0	0	0	Old.World.Monkey
chr7:158263263:158263365:+	scRNA	scRNA	HY1	102	0	104	99	104	104	104	104	0	0	0	0	New.World.Monkey
chr7:158263530:158263737:-	SINE	Alu	AluSx3	207	0	201	207	201	200	200	0	0	0	0	0	Old.World.Monkey
chr7:158264099:158264409:+	SINE	Alu	AluSc5	310	0	0	309	0	0	0	0	0	0	0	0	Great.Apes
chr7:158265035:158265186:+	SINE	MIR	MIRc	151	0	287	152	152	155	155	0	0	0	0	0	Old.World.Monkey
chr7:158265484:158265656:+	DNA	hAT-Blackjack	MER63A	172	0	172	172	171	179	179	0	0	0	0	0	Old.World.Monkey
chr7:158268700:158268995:-	SINE	Alu	AluJb	295	0	295	305	300	296	296	450	0	0	0	0	New.World.Monkey
chr7:158271503:158271687:+	LINE	L1	L1M5	184	0	229	184	184	252	321	182	0	0	0	0	New.World.Monkey
chr7:158271772:158271910:+	SINE	MIR	MIRb	138	0	138	138	138	136	136	0	0	0	0	0	Old.World.Monkey
chr7:158272806:158274170:+	DNA	TcMar-Tigger	Tigger1	1364	0	1363	1364	1356	1364	1360	1331	0	0	0	0	New.World.Monkey
chr7:158274170:158274453:-	SINE	Alu	AluSg7	283	0	0	283	283	0	278	0	0	0	0	0	Old.World.Monkey
chr7:158274453:158275414:+	DNA	TcMar-Tigger	Tigger1	961	0	961	1065	946	964	964	0	0	0	0	0	Old.World.Monkey
chr7:158275583:158275975:+	LTR	ERV1	MER39	392	0	392	392	390	387	387	0	0	0	0	0	Old.World.Monkey
chr7:158276477:158276547:-	LINE	L1	L1MB7	70	0	70	70	67	70	70	70	0	0	0	0	New.World.Monkey
chr7:158276547:158276850:+	SINE	Alu	AluJr	303	0	305	296	0	0	0	350	0	0	0	0	New.World.Monkey
chr7:158276850:158277037:-	LINE	L1	L1MB7	187	0	187	186	0	183	183	185	0	0	0	0	New.World.Monkey
chr7:158277037:158277352:-	SINE	Alu	AluSz	315	0	312	320	310	313	313	0	0	0	0	0	Old.World.Monkey
chr7:158277352:158277497:-	LINE	L1	L1MB7	145	0	145	145	145	144	144	146	0	0	0	0	New.World.Monkey
chr7:158278029:158278331:+	Satellite	Satellite	SUBTEL_sa	302	0	303	0	949	0	0	0	0	0	0	0	Apes
chr7:158278425:158279015:-	LINE	L1	L1ME4a	590	0	590	589	587	0	590	590	0	0	0	0	New.World.Monkey
chr7:158279455:158280209:-	LINE	L1	L1MB3	754	0	754	754	754	745	745	1052	0	0	0	0	New.World.Monkey
chr7:158281855:158282167:+	SINE	Alu	AluSx	312	0	0	315	313	0	0	0	0	0	0	0	Apes
chr7:158283472:158283680:+	LINE	L2	L2b	208	0	208	206	208	212	212	211	239	0	0	0	Pig.Cow
chr7:158284189:158284481:-	SINE	Alu	AluSq2	292	0	310	0	301	292	293	291	0	0	0	0	New.World.Monkey
chr7:158291890:158292041:-	DNA	hAT-Charlie	MER5A1	151	0	151	153	151	151	151	149	0	0	0	0	New.World.Monkey
chr7:158292199:158292465:+	SINE	Alu	AluSg	266	0	285	266	265	253	253	0	0	0	0	0	Old.World.Monkey
chr7:158292555:158293053:-	DNA	hAT-Charlie	Charlie21a	498	0	505	505	487	486	486	493	0	0	0	0	New.World.Monkey
chr7:158293476:158293618:-	DNA	hAT-Charlie	MER5A	142	0	142	142	141	140	140	141	0	0	0	0	New.World.Monkey
chr7:158294584:158294779:-	LINE	CR1	L3	195	0	195	195	195	195	195	0	0	0	0	0	Old.World.Monkey
chr7:158294850:158295037:+	DNA	hAT-Charlie	MER58A	187	0	187	187	187	187	187	0	0	0	0	0	Old.World.Monkey
chr7:158295865:158296126:-	LINE	CR1	L3	261	0	277	253	260	250	250	0	0	0	0	0	Old.World.Monkey
chr7:158296410:158296701:+	SINE	Alu	AluSq10	291	0	289	289	292	312	312	0	0	0	0	0	Old.World.Monkey
chr7:158296732:158296886:-	LINE	L1	L1ME4a	154	0	154	154	154	154	154	0	0	0	0	0	Old.World.Monkey
chr7:158296886:158297334:-	LINE	L1	L1PA11	448	0	447	448	447	437	437	0	0	0	0	0	Old.World.Monkey
chr7:158297334:158297663:-	LINE	L1	L1ME4a	329	0	327	329	329	334	334	0	0	0	0	0	Old.World.Monkey
chr7:158297687:158297789:+	SINE	MIR	MIRc	102	0	102	102	102	102	102	0	0	0	104	100	Eutheria
chr7:158299202:158299292:+	LINE	L2	L2a	90	0	90	90	90	89	89	91	0	0	0	0	New.World.Monkey
chr7:158304460:158306311:+	LINE	L1	L1MC3	1851	0	1875	1873	1863	1865	1863	0	0	0	0	0	Old.World.Monkey
chr7:158307879:158308178:-	SINE	Alu	AluSp	299	0	0	299	301	0	326	0	0	0	0	0	Old.World.Monkey
chr7:158308893:158309012:+	SINE	Alu	FLAM_C	119	0	119	118	118	118	118	0	0	0	0	0	Old.World.Monkey
chr7:158310215:158310351:+	LINE	L2	L2b	136	0	136	136	135	136	136	148	0	0	0	0	New.World.Monkey
chr7:158310457:158310875:+	LINE	L2	L2b	418	0	418	416	0	0	0	0	0	0	0	0	Great.Apes
chr7:158311394:158311702:+	SINE	Alu	AluSx1	308	0	312	334	324	311	311	0	0	0	0	0	Old.World.Monkey
chr7:158313874:158313947:-	DNA	TcMar-Tigger	MER2	73	0	73	72	73	76	76	79	0	0	0	0	New.World.Monkey
chr7:158317309:158317401:+	LTR	ERVL-MaLR	MLT1B	92	0	92	92	92	92	92	0	0	0	0	0	Old.World.Monkey
chr7:158317401:158317621:-	DNA	TcMar-Tigger	MER8	220	0	220	220	218	227	227	0	0	0	0	0	Old.World.Monkey
chr7:158319243:158319619:+	LTR	ERVL-MaLR	MLT1B	376	0	373	369	376	372	372	0	0	0	0	0	Old.World.Monkey
chr7:158321196:158321516:+	SINE	Alu	AluY	320	0	320	311	324	321	322	0	0	0	0	0	Old.World.Monkey
chr7:158322842:158323102:+	DNA	TcMar	MamRep1161	260	0	260	260	250	260	260	0	267	0	0	0	Pig.Cow
chr7:158327965:158328141:+	SINE	MIR	MIRb	176	0	176	176	176	176	176	178	0	0	0	0	New.World.Monkey
chr7:158328444:158328610:+	LINE	L1	L1ME4a	166	0	165	164	164	163	163	162	0	196	0	176	Eutheria
chr7:158329614:158329945:+	LTR	ERVL-MaLR	MLT1A0	331	0	331	331	331	345	345	0	0	0	0	0	Old.World.Monkey
chr7:158331457:158331574:-	SINE	MIR	MIRb	117	0	117	117	117	117	117	121	0	0	0	0	New.World.Monkey
chr7:158333585:158333807:-	SINE	MIR	MIRb	222	0	218	222	212	222	222	0	0	0	0	0	Old.World.Monkey
chr7:158334827:158335144:-	SINE	Alu	AluSx	317	0	317	317	314	315	315	0	0	0	0	0	Old.World.Monkey
chr7:158335825:158335881:-	SINE	MIR	MIR3	56	0	56	56	56	56	56	56	0	56	0	0	Pig.Cow
chr7:158336948:158337045:+	DNA	hAT-Charlie	MER30	97	0	97	97	104	97	97	0	0	0	0	0	Old.World.Monkey
chr7:158337045:158337344:+	SINE	Alu	AluSq2	299	0	299	296	298	0	0	0	0	0	0	0	Apes
chr7:158337344:158337470:+	DNA	hAT-Charlie	MER30	126	0	126	126	126	0	0	121	0	0	0	0	New.World.Monkey
chr7:158338409:158338670:+	SINE	Alu	AluSx	261	0	261	250	261	258	258	272	0	0	0	0	New.World.Monkey
chr7:158339840:158340082:-	LINE	L1	L1MB3	242	0	242	241	0	316	247	0	0	0	0	0	Old.World.Monkey
chr7:158340067:158340267:-	LINE	L1	L1MB3	200	0	200	197	0	198	198	0	0	0	0	0	Old.World.Monkey
chr7:158341234:158341424:-	DNA	hAT-Charlie	Charlie16a	190	0	190	190	0	596	504	0	0	0	0	0	Old.World.Monkey
chr7:158343758:158344078:-	LTR	ERVL-MaLR	MLT1A	320	0	321	329	320	322	322	0	0	0	0	0	Old.World.Monkey
chr7:158344152:158344240:-	DNA	hAT-Charlie	MER5A	88	0	0	87	0	88	88	0	0	0	0	0	Old.World.Monkey
chr7:158344243:158344302:-	LTR	ERVL-MaLR	MLT1A0	59	0	0	0	0	0	0	0	0	0	0	0	Human
chr7:158344300:158344420:-	LTR	ERVL-MaLR	MLT1A	120	0	0	0	0	0	0	0	0	0	0	0	Human
chr7:158344413:158344471:-	LTR	ERVL-MaLR	MLT1A	58	0	0	0	0	0	0	0	0	0	0	0	Human
chr7:158344469:158344528:-	LTR	ERVL-MaLR	MLT1A0	59	0	0	0	0	0	0	0	0	0	0	0	Human
chr7:158344526:158344646:-	LTR	ERVL-MaLR	MSTD	120	0	0	0	0	0	0	0	0	0	0	0	Human
chr7:158344639:158344697:-	LTR	ERVL-MaLR	MLT1A	58	0	0	0	0	0	0	0	0	0	0	0	Human
chr7:158344695:158344754:-	LTR	ERVL-MaLR	MLT1A0	59	0	59	0	0	0	0	0	0	0	0	0	Great.Apes
chr7:158344752:158344872:-	LTR	ERVL-MaLR	MSTD	120	0	119	0	0	0	0	0	0	0	0	0	Great.Apes
chr7:158344865:158344924:-	LTR	ERVL-MaLR	MLT1A0	59	0	58	58	0	0	0	0	0	0	0	0	Great.Apes
chr7:158345125:158345174:-	SINE	Alu	AluSx1	49	0	49	49	0	47	47	0	0	0	0	0	Old.World.Monkey
chr7:158345184:158345438:-	SINE	Alu	AluSx1	254	0	254	254	0	252	252	0	0	0	0	0	Old.World.Monkey
chr7:158346491:158346547:-	LTR	ERVL-MaLR	MLT1A	56	0	56	55	56	60	60	0	0	0	0	0	Old.World.Monkey
chr7:158346780:158346977:+	SINE	Alu	AluSc8	197	0	197	194	197	196	196	0	0	0	0	0	Old.World.Monkey
chr7:158348963:158349261:+	SINE	Alu	AluSx	298	0	0	293	0	0	0	0	0	0	0	0	Great.Apes
chr7:158350673:158350975:-	SINE	Alu	AluJr	302	0	302	302	302	307	307	0	0	0	0	0	Old.World.Monkey
chr7:158352546:158353039:-	LINE	L1	L1MB2	493	0	498	495	493	512	512	573	0	0	0	0	New.World.Monkey
chr7:158353725:158353817:+	SINE	MIR	MIR3	92	0	92	92	92	92	92	92	0	0	0	0	New.World.Monkey
chr7:158354272:158354380:+	DNA	hAT-Charlie	MER5A1	108	0	108	108	108	107	107	108	0	0	0	0	New.World.Monkey
chr7:158354772:158355131:-	LTR	ERVL-MaLR	MLT1A0	359	0	344	359	360	360	360	364	0	0	0	0	New.World.Monkey
chr7:158356619:158356713:+	SINE	MIR	MIR	94	0	94	94	0	94	94	93	0	0	0	0	New.World.Monkey
chr7:158356811:158357166:-	LINE	L1	L1MC4a	355	0	358	353	357	355	355	368	0	0	0	0	New.World.Monkey
chr7:158358537:158358586:-	SINE	MIR	MIR	49	0	49	49	49	49	49	49	0	0	0	48	Eutheria
chr7:158358762:158359060:+	SINE	Alu	AluSq2	298	0	293	294	293	300	300	304	0	0	0	0	New.World.Monkey
chr7:158359393:158359705:-	SINE	Alu	AluSx1	312	0	386	0	331	309	309	0	0	0	0	0	Old.World.Monkey
chr7:158360664:158360955:+	SINE	Alu	AluSz	291	0	291	289	291	294	294	301	0	0	0	0	New.World.Monkey
chr7:158360970:158361082:-	SINE	MIR	MIR3	112	0	112	112	112	0	0	112	0	0	0	0	New.World.Monkey
chr7:158361539:158361822:+	SINE	Alu	AluJo	283	0	282	282	284	284	284	280	0	0	0	0	New.World.Monkey
chr7:158362974:158363255:+	LTR	ERVL	LTR62	281	0	281	281	282	284	277	0	0	0	0	0	Old.World.Monkey
chr7:158363269:158363608:+	LTR	ERVL	LTR62	339	0	338	337	339	336	337	0	0	0	0	0	Old.World.Monkey
chr7:158363894:158364199:+	SINE	Alu	AluSx1	305	0	0	297	290	0	0	298	0	0	0	0	New.World.Monkey
chr7:158364239:158364420:-	LTR	ERV1	MER50	181	0	178	181	182	0	0	0	0	0	0	0	Apes
chr7:158364794:158364876:+	LINE	L2	L2c	82	0	82	82	0	82	82	101	0	0	0	0	New.World.Monkey
chr7:158364993:158365239:-	LINE	L1	L1MEg	246	0	0	246	246	246	246	239	451	0	0	0	Pig.Cow
chr7:158366283:158366389:+	SINE	MIR	MIR3	106	0	106	106	106	104	104	106	0	0	0	0	New.World.Monkey
chr7:158366570:158366944:+	DNA	hAT-Charlie	Charlie7	374	0	374	376	0	375	375	377	0	400	0	0	Pig.Cow
chr7:158368120:158368357:-	SINE	Alu	AluJr4	237	0	237	237	237	238	238	228	0	0	0	0	New.World.Monkey
chr7:158370975:158370998:-	LINE	L1	L1PA17	23	0	23	0	0	22	22	0	0	0	0	0	Old.World.Monkey
chr7:158370998:158371243:+	SINE	Alu	AluJr	245	0	6726	242	0	294	245	292	0	0	0	0	New.World.Monkey
chr7:158371243:158371427:-	LINE	L1	L1PA17	184	0	184	184	0	183	183	0	0	0	0	0	Old.World.Monkey
chr7:158371442:158371754:-	SINE	Alu	AluSx1	312	0	335	312	0	330	333	308	0	0	0	0	New.World.Monkey
chr7:158373856:158374039:+	SINE	MIR	MIRb	183	0	183	183	181	182	182	188	0	0	0	0	New.World.Monkey
chr7:158374040:158374227:+	LINE	L1	L1ME1	187	0	187	187	182	187	187	506	0	0	0	0	New.World.Monkey
chr7:158375129:158375508:+	SINE	Alu	AluJr	379	0	376	382	378	0	367	0	0	0	0	0	Old.World.Monkey
chr7:158382158:158382387:+	LTR	ERVL-MaLR	MSTB	229	0	241	230	248	370	224	0	0	0	0	0	Old.World.Monkey
chr7:158382786:158383004:+	LTR	ERVL-MaLR	MSTB	218	0	0	225	221	224	224	0	0	0	0	0	Old.World.Monkey
chr7:158383805:158384111:+	SINE	Alu	AluSx1	306	0	0	0	294	302	301	0	0	0	0	0	Old.World.Monkey
chr7:158385876:158386571:-	LTR	ERV1	LTR8	695	0	695	0	0	689	689	698	0	0	0	0	New.World.Monkey
chr7:158386693:158386828:-	LINE	L1	HAL1-2a_MD	135	0	153	0	0	136	136	0	0	0	0	0	Old.World.Monkey
chr7:158386983:158387293:-	LINE	L1	HAL1-2a_MD	310	0	0	0	0	0	0	0	0	0	0	0	Human
chr7:158387409:158387789:+	LTR	ERVL-MaLR	MSTA	380	0	0	0	0	0	0	0	0	0	0	0	Human
chr7:158387802:158388001:-	LINE	L1	HAL1-2a_MD	199	0	0	0	0	199	199	0	0	0	0	0	Old.World.Monkey
chr7:158388261:158388672:-	LTR	ERVL-MaLR	MSTA	411	0	0	412	0	410	410	401	0	0	0	0	New.World.Monkey
chr7:158388937:158389090:-	SINE	MIR	MIR	153	0	153	156	0	156	157	0	0	0	0	0	Old.World.Monkey
chr7:158389722:158389903:-	SINE	Alu	AluJb	181	0	181	181	182	180	180	179	0	0	0	0	New.World.Monkey
chr7:158389979:158390278:-	SINE	Alu	AluY	299	0	0	296	0	0	0	0	0	0	0	0	Great.Apes
chr7:158390286:158390373:+	LINE	L1	L1MC5	87	0	0	84	84	0	0	0	0	0	0	0	Apes
chr7:158390460:158390737:+	SINE	Alu	AluJb	277	0	0	0	1145	0	0	289	0	0	0	0	New.World.Monkey
chr7:158390785:158390914:+	SINE	Alu	AluJb	129	0	129	129	129	0	0	129	0	0	0	0	New.World.Monkey
chr7:158390914:158391225:+	SINE	Alu	AluSx	311	0	311	311	302	0	0	307	0	0	0	0	New.World.Monkey
chr7:158391228:158391532:+	SINE	Alu	AluSx	304	0	306	313	306	0	0	307	0	0	0	0	New.World.Monkey
chr7:158391532:158391697:+	SINE	Alu	AluJb	165	0	0	166	160	0	0	0	0	0	0	0	Apes
chr7:158391703:158391861:+	LINE	L1	L1ME2	158	0	0	160	159	0	0	154	0	0	0	0	New.World.Monkey
chr7:158391861:158392158:-	SINE	Alu	AluY	297	0	0	289	307	0	0	0	0	0	0	0	Apes
chr7:158392158:158392322:+	LINE	L1	L1ME2	164	0	164	164	164	164	164	0	0	0	0	0	Old.World.Monkey
chr7:158392871:158392959:-	SINE	Alu	AluJo	88	0	86	110	132	88	88	88	0	0	0	0	New.World.Monkey
chr7:158393009:158393225:-	LINE	L1	L1MCa	216	0	217	216	216	217	217	217	0	0	0	0	New.World.Monkey
chr7:158393244:158393518:-	LINE	L1	L1M5	274	0	276	276	277	275	269	274	0	0	0	0	New.World.Monkey
chr7:158394462:158394645:-	SINE	MIR	MIR	183	0	183	183	184	181	181	0	0	0	0	0	Old.World.Monkey
chr7:158395880:158396261:+	LINE	L1	L1ME2	381	0	381	380	383	383	383	381	0	0	0	0	New.World.Monkey
chr7:158397450:158398253:+	LINE	L1	L1PA3	803	0	0	0	0	0	0	0	0	0	0	0	Human
chr7:158398269:158398315:-	LTR	ERVL-MaLR	MLT1F2	46	0	0	0	0	0	0	0	0	0	0	0	Human
chr7:158398316:158398636:+	SINE	Alu	AluJr4	320	0	0	0	0	0	0	0	0	0	0	0	Human
chr7:158398638:158398737:+	DNA	hAT-Charlie	Charlie8	99	0	96	99	99	99	99	0	0	0	0	0	Old.World.Monkey
chr7:158400187:158400694:+	DNA	hAT-Charlie	Charlie1a	507	0	510	510	517	517	517	0	0	0	0	0	Old.World.Monkey
chr7:158400694:158400996:+	SINE	Alu	AluJb	302	0	302	0	302	302	302	0	0	0	0	0	Old.World.Monkey
chr7:158400996:158401618:+	DNA	hAT-Charlie	Charlie1a	622	0	621	609	622	621	621	0	0	0	0	0	Old.World.Monkey
chr7:158401657:158401710:+	SINE	Alu	AluSx3	53	0	53	53	53	53	53	0	0	0	0	0	Old.World.Monkey
chr7:158401764:158401908:+	DNA	hAT-Charlie	Charlie1b	144	0	144	146	140	141	143	0	0	0	0	0	Old.World.Monkey
chr7:158401909:158402002:+	LTR	ERVL	MLT2B1	93	0	93	93	93	93	93	0	0	0	0	0	Old.World.Monkey
chr7:158402808:158403110:+	LTR	ERVL	MLT2B1	302	0	289	311	0	300	300	0	0	0	0	0	Old.World.Monkey
chr7:158403116:158403432:-	SINE	Alu	AluSq	316	0	0	311	319	0	0	0	0	0	0	0	Apes
chr7:158405405:158405616:+	DNA	hAT-Charlie	Charlie24	211	0	211	212	0	211	211	0	0	0	0	0	Old.World.Monkey
chr7:158405757:158406049:+	LINE	L1	HAL1	292	0	290	292	291	292	292	0	0	0	0	0	Old.World.Monkey
chr7:158406171:158406727:+	LINE	L1	L1MC5	556	0	539	544	531	0	0	529	0	0	0	0	New.World.Monkey
chr7:158406740:158407019:-	SINE	Alu	AluJb	279	0	277	270	280	0	279	272	0	0	0	0	New.World.Monkey
chr7:158407019:158407272:-	SINE	Alu	AluSx	253	0	253	253	252	0	253	293	0	0	0	0	New.World.Monkey
chr7:158407756:158409024:+	LINE	L1	L1MC5	1268	0	1268	1261	1268	1270	1270	0	0	0	0	0	Old.World.Monkey
chr7:158409081:158409570:+	LINE	L1	HAL1	489	0	488	488	489	489	489	474	0	0	0	0	New.World.Monkey
chr7:158409542:158410038:+	LINE	L1	HAL1	496	0	509	497	500	503	504	500	0	0	0	0	New.World.Monkey
chr7:158410058:158410140:+	LINE	L1	L1MEc	82	0	82	82	82	81	81	0	0	0	0	0	Old.World.Monkey
chr7:158410140:158410438:+	SINE	Alu	AluSg4	298	0	0	298	297	0	0	0	0	0	0	0	Apes
chr7:158410438:158410688:+	LINE	L1	L1MEc	250	0	250	250	250	266	266	259	0	0	0	0	New.World.Monkey
chr7:158410785:158411079:+	SINE	Alu	AluSx	294	0	0	294	295	294	294	0	0	0	0	0	Old.World.Monkey
chr7:158411243:158411969:+	LINE	L1	L1MB3	726	0	0	723	731	741	728	733	0	0	0	0	New.World.Monkey
chr7:158412113:158413291:+	LINE	L1	L1MEc	1178	0	1167	0	1165	1185	1187	0	0	0	0	0	Old.World.Monkey
chr7:158413310:158413478:-	SINE	MIR	MIRb	168	0	168	0	0	0	0	0	0	0	0	0	Great.Apes
chr7:158414043:158414340:+	SINE	Alu	AluSx	297	297	324	297	318	304	304	287	0	0	0	0	New.World.Monkey
chr7:158414578:158414689:-	SINE	MIR	MIR	111	111	111	111	111	112	112	110	114	0	0	0	Pig.Cow
chr7:158416233:158416360:+	LINE	L1	L1MEc	127	0	127	124	127	0	0	0	0	0	0	0	Apes
chr7:158416360:158416667:+	SINE	Alu	AluSz	307	0	0	295	312	0	0	0	0	0	0	0	Apes
chr7:158416667:158416816:+	LINE	L1	L1MEc	149	0	0	0	0	0	0	0	0	0	0	0	Human
chr7:158416819:158416851:+	SINE	Alu	AluJb	32	0	0	0	0	0	0	0	0	0	0	0	Human
chr7:158416851:158417149:-	SINE	Alu	AluSq2	298	0	0	0	0	0	0	0	0	0	0	0	Human
chr7:158417149:158417325:+	SINE	Alu	AluJb	176	0	171	168	174	0	0	0	0	0	0	0	Apes
chr7:158417334:158417740:+	LINE	L1	L1MEc	406	0	406	406	406	0	0	0	0	0	0	0	Apes
chr7:158417729:158417741:+	LINE	L1	L1MEc	12	0	12	12	12	0	0	0	0	0	0	0	Apes
chr7:158417741:158418037:+	SINE	Alu	AluSx1	296	0	301	296	296	0	0	0	0	0	0	0	Apes
chr7:158418037:158418679:+	LINE	L1	L1MEc	642	0	635	637	648	0	0	0	0	0	0	0	Apes
chr7:158418679:158418846:+	LTR	ERV1	LTR38C	167	0	167	167	167	0	0	0	0	0	0	0	Apes
chr7:158418846:158419137:-	SINE	Alu	AluSx	291	0	315	313	283	0	0	0	0	0	0	0	Apes
chr7:158419137:158419665:+	LTR	ERV1	LTR38C	528	0	527	528	527	0	0	0	0	0	0	0	Apes
chr7:158419665:158420114:+	LINE	L1	L1MEc	449	0	453	449	449	441	441	0	0	0	0	0	Old.World.Monkey
chr7:158420128:158420199:-	DNA	hAT-Charlie	MER20	71	0	71	71	71	71	71	70	0	0	0	0	New.World.Monkey
chr7:158420358:158420471:+	LINE	L1	L1M4	113	0	113	113	113	113	113	0	0	0	0	0	Old.World.Monkey
chr7:158420546:158420844:+	SINE	Alu	AluYg6	298	0	0	0	0	0	0	0	0	0	0	0	Human
chr7:158420923:158421040:+	LINE	L1	L1M4	117	0	117	117	117	114	114	117	0	0	0	0	New.World.Monkey
chr7:158421040:158421336:+	SINE	Alu	AluSg	296	0	296	296	294	294	438	0	0	0	0	0	Old.World.Monkey
chr7:158421336:158421835:+	LINE	L1	L1M4	499	0	510	513	511	511	511	579	0	0	0	0	New.World.Monkey
chr7:158422130:158422204:+	DNA	hAT-Charlie	MER5A	74	0	74	74	74	0	0	73	0	0	0	0	New.World.Monkey
chr7:158422680:158422967:-	LTR	ERVL-MaLR	MLT1J	287	0	288	287	286	287	287	288	0	0	0	0	New.World.Monkey
chr7:158423706:158423977:-	SINE	Alu	AluSz	271	0	268	264	269	269	269	263	0	0	0	0	New.World.Monkey
chr7:158425378:158425666:-	DNA	hAT-Charlie	MER33	288	0	288	288	0	288	288	0	0	0	0	0	Old.World.Monkey
chr7:158426449:158426720:-	SINE	Alu	AluJb	271	0	272	271	263	265	263	0	0	0	0	0	Old.World.Monkey
chr7:158426827:158427245:-	DNA	TcMar-Tigger	MER2	418	0	418	413	409	418	418	0	0	0	0	0	Old.World.Monkey
chr7:158427316:158427429:-	SINE	MIR	MIR	113	0	113	113	0	113	113	113	0	0	0	0	New.World.Monkey
chr7:158429082:158429393:-	SINE	Alu	AluSp	311	0	315	303	306	316	315	0	0	0	0	0	Old.World.Monkey
chr7:158429628:158429910:-	SINE	Alu	AluY	282	0	0	296	286	284	282	0	0	0	0	0	Old.World.Monkey
chr7:158430408:158430553:+	LTR	ERVL	LTR41	145	0	0	145	155	145	145	148	0	0	0	0	New.World.Monkey
chr7:158430553:158430853:+	SINE	Alu	AluSz6	300	0	0	299	297	299	299	306	0	0	0	0	New.World.Monkey
chr7:158430853:158430925:+	LTR	ERVL	LTR41	72	0	0	72	72	72	72	71	0	0	0	0	New.World.Monkey
chr7:158430938:158431231:-	SINE	Alu	AluJo	293	0	0	0	361	288	288	289	0	0	0	0	New.World.Monkey
chr7:158431264:158431594:+	LINE	L1	L1M5	330	0	0	0	326	329	329	334	0	0	0	0	New.World.Monkey
chr7:158431804:158432098:-	SINE	Alu	AluJb	294	0	0	0	294	291	291	0	0	0	0	0	Old.World.Monkey
chr7:158432386:158432577:+	LINE	L1	L1MC	191	0	0	0	189	201	201	192	0	0	0	0	New.World.Monkey
chr7:158432586:158432954:+	LINE	L1	L1MCa	368	0	353	0	371	361	367	357	0	0	0	0	New.World.Monkey
chr7:158432954:158433230:+	SINE	Alu	AluSz	276	0	276	0	286	0	329	289	0	0	0	0	New.World.Monkey
chr7:158433230:158434121:+	LINE	L1	L1MCa	891	0	894	0	887	0	0	0	0	0	0	0	Apes
chr7:158434122:158434281:+	SINE	Alu	AluJb	159	0	537	158	170	0	0	154	0	0	0	0	New.World.Monkey
chr7:158434281:158434947:+	LINE	L1	L1MCa	666	0	667	667	665	665	665	0	0	0	0	0	Old.World.Monkey
chr7:158434947:158435246:+	SINE	Alu	AluJr4	299	0	299	294	297	286	290	0	0	0	0	0	Old.World.Monkey
chr7:158435246:158435577:+	LINE	L1	L1MCa	331	0	330	333	328	331	331	0	0	0	0	0	Old.World.Monkey
chr7:158435579:158435642:-	SINE	Alu	AluSx	63	0	63	63	63	63	63	0	0	0	0	0	Old.World.Monkey
chr7:158435642:158435935:-	SINE	Alu	AluSx1	293	0	293	0	0	285	285	0	0	0	0	0	Old.World.Monkey
chr7:158435935:158436072:-	SINE	Alu	AluSx	137	0	137	136	137	155	132	137	0	0	0	0	New.World.Monkey
chr7:158436072:158436137:-	SINE	Alu	AluSx	65	0	65	65	65	0	65	0	0	0	0	0	Old.World.Monkey
chr7:158439441:158439744:+	SINE	Alu	AluJr	303	0	302	307	312	296	299	311	0	0	0	0	New.World.Monkey
chr7:158439898:158440113:-	DNA	hAT-Charlie	MER20	215	0	215	215	215	215	215	215	0	0	0	0	New.World.Monkey
chr7:158440389:158440675:-	SINE	Alu	AluJr	286	0	285	286	0	286	285	601	0	0	0	0	New.World.Monkey
chr7:158440862:158441191:+	LINE	L1	L1MEf	329	0	337	334	335	0	340	373	0	0	0	0	New.World.Monkey
chr7:158441744:158441950:+	LINE	L1	L1MEf	206	0	201	203	206	0	0	214	0	0	0	0	New.World.Monkey
chr7:158441992:158442209:-	DNA	hAT-Charlie	MER58A	217	0	217	217	217	0	0	215	0	0	0	0	New.World.Monkey
chr7:158442219:158442375:-	LINE	CR1	X7A_LINE	156	0	157	156	157	176	157	0	0	0	0	0	Old.World.Monkey
chr7:158442750:158443036:-	SINE	Alu	AluSx3	286	0	287	283	287	295	295	0	0	0	0	0	Old.World.Monkey
chr7:158445778:158446081:+	SINE	Alu	AluSg4	303	0	302	298	290	303	303	0	0	0	0	0	Old.World.Monkey
chr7:158447087:158447211:+	LTR	ERVL-MaLR	MLT1K	124	0	124	123	125	125	125	124	0	126	130	129	Eutheria
chr7:158449802:158450080:-	DNA	hAT-Charlie	MER33	278	0	278	548	276	279	279	287	0	0	0	0	New.World.Monkey
chr7:158450214:158450861:+	Other	Other	SVA_D	647	0	0	0	0	0	0	0	0	0	0	0	Human
chr7:158451326:158451423:-	LINE	L2	L2a	97	0	97	97	97	97	97	97	0	0	0	0	New.World.Monkey
chr7:158451591:158451738:+	SINE	Alu	AluJr	147	0	148	0	149	145	147	144	0	0	0	0	New.World.Monkey
chr7:158451739:158452051:+	SINE	Alu	AluSx	312	0	0	310	304	300	300	0	0	0	0	0	Old.World.Monkey
chr7:158452134:158452273:+	SINE	MIR	MIRb	139	0	139	139	140	139	139	141	0	0	0	0	New.World.Monkey
chr7:158452521:158452809:+	SINE	Alu	AluY	288	0	295	300	305	0	0	0	0	0	0	0	Apes
chr7:158453093:158453406:-	SINE	Alu	AluJr	313	0	300	300	0	313	312	0	0	0	0	0	Old.World.Monkey
chr7:158453434:158453790:+	LTR	ERVL-MaLR	THE1B	356	0	360	360	356	350	351	0	0	0	0	0	Old.World.Monkey
chr7:158454085:158454419:+	LINE	L1	L1MA8	334	0	364	363	358	347	347	0	0	0	0	0	Old.World.Monkey
chr7:158454754:158454806:-	SINE	MIR	MIR3	52	0	52	52	51	52	52	52	0	0	0	0	New.World.Monkey
chr7:158458452:158458574:+	LINE	L2	L2	122	0	122	122	0	122	122	120	0	0	0	0	New.World.Monkey
chr7:158459105:158459233:-	SINE	MIR	MIRb	128	0	127	128	128	128	129	129	0	0	0	0	New.World.Monkey
chr7:158459336:158459463:+	SINE	Alu	AluJr	127	0	127	127	124	123	123	0	0	0	0	0	Old.World.Monkey
chr7:158461111:158461384:+	LINE	L1	L1MC5	273	0	272	270	0	277	277	278	0	0	0	0	New.World.Monkey
chr7:158461450:158462091:-	LINE	L1	L1PA11	641	0	0	646	640	646	646	639	0	0	0	0	New.World.Monkey
chr7:158462124:158462172:+	LINE	L1	L1M5	48	0	48	62	46	48	48	0	0	0	0	0	Old.World.Monkey
chr7:158462172:158462488:+	SINE	Alu	AluSx	316	0	872	308	0	0	310	0	0	0	0	0	Old.World.Monkey
chr7:158462488:158462507:+	LINE	L1	L1M5	19	0	19	19	19	19	19	19	0	0	0	0	New.World.Monkey
chr7:158462507:158462631:-	SINE	Alu	FLAM_C	124	0	124	124	124	124	124	119	0	0	0	0	New.World.Monkey
chr7:158462631:158462834:+	LINE	L1	L1M5	203	0	206	203	203	203	203	512	0	0	0	0	New.World.Monkey
chr7:158462975:158463243:+	SINE	Alu	AluJb	268	0	268	268	0	0	0	0	0	0	0	0	Great.Apes
chr7:158465022:158465332:-	SINE	Alu	AluY	310	0	0	0	310	0	303	0	0	0	0	0	Old.World.Monkey
chr7:158466004:158466340:+	LTR	ERVL	LTR16A	336	0	333	333	0	651	4848	333	0	0	0	0	New.World.Monkey
chr7:158466740:158466810:-	DNA	hAT-Blackjack	MER94	70	0	70	70	70	70	70	70	0	0	0	0	New.World.Monkey
chr7:158466980:158467281:-	SINE	Alu	AluJb	301	0	305	297	299	294	295	331	0	0	0	0	New.World.Monkey
chr7:158468057:158468162:+	LINE	L1	L1ME4a	105	0	105	105	105	105	105	105	386	0	123	159	Eutheria
chr7:158468734:158469322:+	LINE	L1	L1MC5	588	0	594	594	589	594	594	599	0	613	0	0	Pig.Cow
chr7:158470509:158470783:-	SINE	Alu	AluJb	274	0	275	279	276	276	277	275	0	0	0	0	New.World.Monkey
chr7:158471030:158471191:+	DNA	hAT-Charlie	MER58B	161	0	161	161	161	161	161	160	0	0	0	0	New.World.Monkey
chr7:158471192:158471307:-	SINE	Alu	AluJb	115	0	115	111	115	115	115	115	0	0	0	0	New.World.Monkey
chr7:158471309:158471379:+	SINE	Alu	FRAM	70	0	70	70	70	70	70	71	0	0	0	0	New.World.Monkey
chr7:158471405:158471441:+	SINE	Alu	FRAM	36	0	0	0	0	0	0	38	0	0	0	0	Human
chr7:158471539:158471841:-	SINE	Alu	AluJr	302	0	302	298	295	435	293	0	0	0	0	0	Old.World.Monkey
chr7:158472170:158472358:-	SINE	MIR	MIR	188	0	188	186	188	188	188	197	0	0	0	0	New.World.Monkey
chr7:158474308:158474418:-	LINE	L1	L1M5	110	0	110	110	110	110	110	110	0	0	0	0	New.World.Monkey
chr7:158474428:158474553:-	LINE	L1	L1MB7	125	0	125	125	125	0	0	125	124	0	0	0	Pig.Cow
chr7:158476981:158477331:+	LINE	L1	L1MC5	350	0	350	351	346	365	365	0	0	0	0	0	Old.World.Monkey
chr7:158477409:158477544:-	SINE	Alu	AluSx	135	0	163	135	131	134	135	0	0	0	0	0	Old.World.Monkey
chr7:158478012:158478122:-	DNA	hAT-Charlie	MER33	110	0	110	110	105	110	110	113	0	0	0	0	New.World.Monkey
chr7:158478122:158478447:-	DNA	TcMar-Tigger	MER2	325	0	325	324	624	409	321	335	0	0	0	0	New.World.Monkey
chr7:158478447:158478631:-	DNA	hAT-Charlie	MER33	184	0	184	186	186	186	188	183	182	187	0	0	Pig.Cow
chr7:158480503:158480579:-	SINE	MIR	MIR3	76	0	76	76	76	76	76	76	0	0	0	0	New.World.Monkey
chr7:158481312:158481468:-	SINE	MIR	MIRb	156	0	156	156	156	156	156	0	0	0	0	0	Old.World.Monkey
chr7:158481520:158481589:+	SINE	MIR	MIRc	69	0	69	69	69	69	69	69	0	0	0	0	New.World.Monkey
chr7:158481790:158482064:-	DNA	hAT-Charlie	MER33	274	0	269	273	292	0	0	0	0	0	0	0	Apes
chr7:158482871:158483056:+	DNA	hAT-Charlie	MER3	185	0	185	185	185	0	0	185	0	0	0	0	New.World.Monkey
chr7:158483099:158483249:+	SINE	Alu	AluJo	150	0	150	150	150	150	150	158	0	0	0	0	New.World.Monkey
chr7:158484714:158484836:+	SINE	Alu	AluJb	122	0	122	121	122	122	122	122	0	0	0	0	New.World.Monkey
chr7:158484865:158485008:+	SINE	Alu	AluJb	143	0	142	142	0	144	142	154	0	0	0	0	New.World.Monkey
chr7:158485190:158485449:+	SINE	Alu	AluSp	259	0	262	262	259	274	0	0	0	0	0	0	Old.World.Monkey
chr7:158486695:158486818:+	LINE	L1	L1MC4	123	0	123	123	123	123	123	122	0	0	0	120	Eutheria
chr7:158486840:158486918:+	SINE	Alu	FRAM	78	0	78	79	78	78	78	0	0	0	0	0	Old.World.Monkey
chr7:158486977:158487395:+	LINE	L1	L1MC4	418	0	418	418	420	408	408	0	0	0	0	0	Old.World.Monkey
chr7:158487941:158488017:-	LINE	L2	L2c	76	76	76	76	76	77	77	76	95	95	0	75	Eutheria
chr7:158488746:158488805:-	LTR	ERVL-MaLR	MLT1H1	59	0	59	59	59	59	59	59	0	80	0	59	Eutheria
chr7:158488936:158489092:-	LTR	ERVL-MaLR	MLT1H1	156	160	157	157	157	157	157	0	0	0	0	0	Old.World.Monkey
chr7:158489106:158489380:+	LINE	L1	L1MC4	274	0	274	278	278	279	279	0	0	0	0	0	Old.World.Monkey
chr7:158489391:158489534:+	LINE	L2	L2a	143	0	143	146	147	147	147	0	0	0	0	0	Old.World.Monkey
chr7:158489553:158489731:+	DNA	TcMar-Tigger	Tigger3	178	0	178	178	176	178	178	0	0	0	0	0	Old.World.Monkey
chr7:158489727:158490010:+	DNA	TcMar-Tigger	Tigger3b	283	0	283	283	283	288	288	0	0	0	0	0	Old.World.Monkey
chr7:158490010:158490317:+	SINE	Alu	AluSx	307	0	1375	380	301	305	308	0	0	0	0	0	Old.World.Monkey
chr7:158490317:158490358:+	DNA	TcMar-Tigger	Tigger3b	41	0	41	41	41	42	42	0	0	0	0	0	Old.World.Monkey
chr7:158490358:158490814:+	LINE	L1	L1PA13	456	0	456	458	455	452	452	0	0	0	0	0	Old.World.Monkey
chr7:158490814:158491383:+	DNA	TcMar-Tigger	Tigger3b	569	0	583	0	559	589	588	0	0	0	0	0	Old.World.Monkey
chr7:158491389:158491478:+	LINE	L2	L2a	89	0	89	0	91	92	92	0	0	0	0	0	Old.World.Monkey
chr7:158491478:158491774:-	SINE	Alu	AluJr	296	0	293	296	291	294	294	300	0	0	0	0	New.World.Monkey
chr7:158491774:158491943:+	LINE	L2	L2a	169	0	169	169	169	166	166	171	0	0	0	0	New.World.Monkey
chr7:158492008:158492617:+	DNA	TcMar-Tigger	Tigger9b	609	0	610	609	610	1088	927	0	0	0	0	0	Old.World.Monkey
chr7:158492647:158492713:+	DNA	TcMar-Tigger	Tigger9b	66	0	66	66	66	66	66	66	0	0	0	0	New.World.Monkey
chr7:158492834:158493101:+	DNA	hAT-Charlie	Charlie20a	267	0	267	270	265	270	270	268	0	0	0	0	New.World.Monkey
chr7:158493088:158493291:+	DNA	hAT-Charlie	Charlie20a	203	0	203	202	0	203	203	199	0	0	0	483	Eutheria
chr7:158495579:158495892:+	DNA	TcMar-Tigger	Tigger3a	313	0	313	314	314	0	0	307	0	0	0	0	New.World.Monkey
chr7:158498195:158498326:-	DNA	hAT-Charlie	Charlie2b	131	0	131	131	131	131	131	129	0	0	0	0	New.World.Monkey
chr7:158498375:158498442:+	LTR	ERVL	LTR33B	67	0	67	67	67	67	67	67	0	0	0	0	New.World.Monkey
chr7:158498488:158498672:-	DNA	hAT-Charlie	MER33	184	0	184	182	182	179	179	177	0	0	0	0	New.World.Monkey
chr7:158499173:158499356:+	SINE	MIR	MIR	183	0	183	184	183	183	183	181	0	0	0	0	New.World.Monkey
chr7:158499500:158500000:-	LTR	ERV1	MER52A	500	0	500	500	500	863	856	0	0	0	0	0	Old.World.Monkey
chr7:158500174:158500241:-	LTR	ERV1	MER52A	67	0	67	67	67	67	67	67	0	0	0	0	New.World.Monkey
chr7:158500341:158500776:-	LTR	ERV1	MER52A	435	0	435	435	439	435	435	0	0	0	0	0	Old.World.Monkey
chr7:158500928:158501030:+	LINE	L2	L2b	102	0	102	102	101	102	102	102	0	0	98	0	Eutheria
chr7:158501190:158501352:-	SINE	Alu	AluY	162	0	161	161	162	0	172	0	0	0	0	0	Old.World.Monkey
chr7:158501394:158501524:-	SINE	Alu	AluY	130	0	130	130	128	130	130	0	0	0	0	0	Old.World.Monkey
chr7:158502032:158502073:-	LTR	ERVL-MaLR	MSTA	41	0	41	41	41	41	41	41	0	0	0	0	New.World.Monkey
chr7:158502073:158502287:+	SINE	Alu	AluSx	214	0	0	1212	1133	0	892	0	0	0	0	0	Old.World.Monkey
chr7:158502733:158502848:-	DNA	hAT-Charlie	MER5B	115	0	0	118	118	119	119	0	0	0	0	0	Old.World.Monkey
chr7:158502848:158503141:-	SINE	Alu	AluY	293	0	290	301	299	0	0	0	0	0	0	0	Apes
chr7:158503141:158503185:-	DNA	hAT-Charlie	MER5B	44	0	44	44	44	0	0	43	0	0	0	0	New.World.Monkey
chr7:158503392:158503835:+	LINE	L1	L1MB7	443	0	443	441	440	443	443	0	0	0	0	0	Old.World.Monkey
chr7:158503840:158504147:+	SINE	Alu	AluY	307	0	292	0	0	0	296	0	0	0	0	0	Old.World.Monkey
chr7:158504152:158504434:+	SINE	Alu	AluY	282	0	0	0	0	0	0	0	0	0	0	0	Human
chr7:158504463:158504702:+	SINE	Alu	AluSx1	239	0	239	233	0	241	241	0	0	0	0	0	Old.World.Monkey
chr7:158504962:158505056:+	DNA	hAT-Charlie	MER5B	94	0	94	94	90	93	93	0	0	0	0	0	Old.World.Monkey
chr7:158505291:158505607:-	SINE	Alu	AluY	316	0	0	0	0	0	0	0	0	0	0	0	Human
chr7:158505884:158506189:+	SINE	Alu	AluSq2	305	0	0	302	0	316	311	0	0	0	0	0	Old.World.Monkey
chr7:158506189:158506480:+	SINE	Alu	AluSc	291	0	0	284	0	303	299	0	0	0	0	0	Old.World.Monkey
chr7:158506673:158506904:+	LINE	L1	L1MC1	231	0	231	231	0	231	235	231	0	0	0	0	New.World.Monkey
chr7:158506982:158507292:+	SINE	Alu	AluY	310	0	0	303	0	0	0	0	0	0	0	0	Great.Apes
chr7:158507401:158507648:+	LINE	L1	L1MC1	247	0	0	247	0	245	245	0	0	0	0	0	Old.World.Monkey
chr7:158507648:158507779:+	SINE	Alu	AluSc8	131	0	0	128	0	0	0	0	0	0	0	0	Great.Apes
chr7:158507795:158508183:+	LINE	L1	L1M5	388	0	0	388	0	0	0	0	0	0	0	0	Great.Apes
chr7:158508203:158508517:+	SINE	Alu	AluSz	314	0	0	301	0	0	0	0	0	0	0	0	Great.Apes
chr7:158508540:158508694:+	SINE	Alu	AluSc8	154	0	0	155	0	0	0	0	0	0	0	0	Great.Apes
chr7:158508714:158508876:+	SINE	Alu	AluJr	162	0	0	160	0	0	0	0	0	0	0	0	Great.Apes
chr7:158508876:158508944:+	LINE	L1	L1MC1	68	0	0	68	0	0	0	0	0	0	0	0	Great.Apes
chr7:158508943:158509787:+	LINE	L1	L1MC1	844	0	0	833	0	0	0	0	0	0	0	0	Great.Apes
chr7:158510635:158510941:-	SINE	Alu	AluJr	306	0	305	0	0	298	298	0	0	0	0	0	Old.World.Monkey
chr7:158510972:158511136:-	SINE	Alu	AluJr	164	0	163	0	164	164	165	0	0	0	0	0	Old.World.Monkey
chr7:158511139:158511510:+	LINE	L1	L1MC1	371	0	371	0	371	369	369	0	0	0	0	0	Old.World.Monkey
chr7:158511788:158512083:+	SINE	Alu	AluJo	295	0	301	0	301	306	303	0	0	0	0	0	Old.World.Monkey
chr7:158514973:158515056:+	SINE	Alu	FRAM	83	0	0	84	84	84	84	0	0	0	0	0	Old.World.Monkey
chr7:158516453:158516746:+	LINE	L1	L1ME3A	293	0	0	0	296	296	296	0	0	0	0	0	Old.World.Monkey
chr7:158516875:158517184:+	SINE	Alu	AluJb	309	0	299	0	301	294	299	0	0	0	0	0	Old.World.Monkey
chr7:158517599:158517804:-	SINE	MIR	MIR	205	203	205	205	205	205	205	0	0	0	0	0	Old.World.Monkey
chr7:158517917:158518198:-	LINE	L1	L1M4	281	0	286	278	276	279	280	0	0	0	0	0	Old.World.Monkey
chr7:158518193:158518726:-	LINE	L1	L1M4	533	0	538	536	537	533	533	0	0	0	0	0	Old.World.Monkey
chr7:158518726:158518945:+	SINE	Alu	AluSx1	219	0	0	222	212	376	217	0	0	0	0	0	Old.World.Monkey
chr7:158518945:158519619:-	LINE	L1	L1M4	674	674	674	713	0	717	717	0	0	0	0	0	Old.World.Monkey
chr7:158519701:158520002:-	SINE	Alu	AluSz	301	301	336	294	301	316	301	0	0	0	0	0	Old.World.Monkey
chr7:158520008:158520312:-	SINE	Alu	AluSc8	304	304	308	300	299	0	0	0	0	0	0	0	Apes
chr7:158520318:158520610:-	SINE	Alu	AluJo	292	294	0	292	0	0	0	0	0	0	0	0	Great.Apes
chr7:158520610:158520654:-	SINE	Alu	AluYc	44	88	44	176	44	44	44	0	0	0	0	0	Old.World.Monkey
chr7:158521002:158521282:-	SINE	Alu	AluJb	280	277	280	277	0	271	271	0	0	0	0	0	Old.World.Monkey
chr7:158521296:158521414:-	LINE	L2	L2a	118	117	118	120	0	120	120	0	0	0	0	0	Old.World.Monkey
chr7:158521473:158521609:+	SINE	Alu	FLAM_C	136	133	0	148	136	0	147	0	0	0	0	0	Old.World.Monkey
chr7:158522921:158523045:-	LINE	L2	L2a	124	124	124	120	0	124	124	121	0	0	0	0	New.World.Monkey
chr7:158523995:158524297:-	SINE	Alu	AluSx	302	0	301	305	305	305	305	0	0	0	0	0	Old.World.Monkey
chr7:158527197:158527491:+	SINE	Alu	AluJo	294	0	294	294	294	294	294	0	0	0	0	0	Old.World.Monkey
chr7:158529134:158529199:+	DNA	hAT-Charlie	Charlie1b	65	0	65	65	63	64	64	62	0	0	0	0	New.World.Monkey
chr7:158529211:158529488:+	DNA	hAT-Charlie	Charlie1a	277	0	280	304	0	478	433	0	0	0	0	0	Old.World.Monkey
chr7:158530675:158530809:+	SINE	Alu	AluJr	134	0	134	134	134	132	132	0	0	0	0	0	Old.World.Monkey
chr7:158530809:158531018:+	SINE	Alu	AluSx	209	0	214	209	0	0	0	200	0	0	0	0	New.World.Monkey
chr7:158531075:158531147:-	DNA	TcMar-Tigger	Tigger3a	72	0	72	0	72	69	69	0	0	0	0	0	Old.World.Monkey
chr7:158531147:158531443:-	SINE	Alu	AluSp	296	0	295	0	298	292	292	0	0	0	0	0	Old.World.Monkey
chr7:158531443:158531544:-	DNA	TcMar-Tigger	Tigger3a	101	0	101	100	100	98	98	0	0	0	0	0	Old.World.Monkey
chr7:158532033:158532338:-	SINE	Alu	AluSq2	305	0	294	301	294	0	0	294	0	0	0	0	New.World.Monkey
chr7:158532364:158532893:+	LTR	ERV1	MER49	529	0	538	527	522	527	527	0	0	0	0	0	Old.World.Monkey
chr7:158532900:158533079:+	LTR	ERV1	MER49	179	0	174	174	177	0	0	177	0	0	0	0	New.World.Monkey
chr7:158534765:158534905:-	SINE	Alu	FAM	140	0	0	141	141	143	143	140	0	0	0	0	New.World.Monkey
chr7:158535676:158535740:-	LINE	L1	L1M5	64	0	64	64	64	64	64	64	62	62	0	631	Eutheria
chr7:158536489:158536774:+	SINE	Alu	AluSx3	285	0	0	285	286	282	282	0	0	0	0	0	Old.World.Monkey
chr7:158537225:158537354:-	SINE	Alu	FLAM_C	129	0	0	129	128	137	137	0	0	0	0	0	Old.World.Monkey
chr7:158537744:158537811:+	DNA	TcMar-Mariner	MADE1	67	0	0	67	0	67	67	67	0	0	0	0	New.World.Monkey
chr7:158538026:158538789:+	LINE	L1	L1MD	763	0	0	0	762	771	770	0	0	0	0	0	Old.World.Monkey
chr7:158538789:158538920:+	SINE	Alu	AluJb	131	0	0	131	129	130	130	0	0	0	0	0	Old.World.Monkey
chr7:158538946:158539022:+	SINE	Alu	AluJb	76	0	76	76	0	76	76	0	0	0	0	0	Old.World.Monkey
chr7:158539039:158539218:+	SINE	Alu	AluJb	179	0	179	179	0	179	179	0	0	0	0	0	Old.World.Monkey
chr7:158539223:158539400:+	LINE	L1	L1ME1	177	0	177	177	177	177	177	181	0	0	0	0	New.World.Monkey
chr7:158539441:158539752:+	SINE	Alu	AluJo	311	0	310	0	0	302	301	0	0	0	0	0	Old.World.Monkey
chr7:158539754:158540063:+	SINE	Alu	AluSx	309	0	334	309	0	309	309	0	0	0	0	0	Old.World.Monkey
chr7:158540072:158540860:+	LINE	L1	L1ME1	788	0	770	810	802	1096	1222	816	0	0	0	0	New.World.Monkey
chr7:158541394:158541582:-	SINE	Alu	AluSc	188	0	189	188	0	0	0	0	0	0	0	0	Great.Apes
chr7:158541798:158542109:-	SINE	Alu	AluSx1	311	0	311	311	320	0	0	298	0	0	0	0	New.World.Monkey
chr7:158543378:158543538:+	LTR	ERVL-MaLR	MLT1J	160	0	160	0	161	160	160	160	161	296	0	0	Pig.Cow
chr7:158543749:158543873:+	DNA	TcMar-Tc2	Kanga1a	124	0	124	123	123	122	122	125	133	0	0	0	Pig.Cow
chr7:158543869:158544064:+	DNA	TcMar-Tc2	Kanga1a	195	0	195	201	201	197	197	206	0	0	0	0	New.World.Monkey
chr7:158544119:158544262:+	SINE	MIR	MIRb	143	0	143	142	142	143	143	0	142	141	0	0	Pig.Cow
chr7:158544326:158544520:-	SINE	MIR	MIR	194	0	194	194	194	194	194	0	196	0	0	0	Pig.Cow
chr7:158546883:158547201:-	SINE	Alu	AluSc	318	0	0	306	318	320	320	310	0	0	0	0	New.World.Monkey
chr7:158547430:158547637:+	SINE	MIR	MIR	207	0	207	207	207	204	204	202	0	0	0	0	New.World.Monkey
chr7:158548408:158548502:+	SINE	MIR	MIRc	94	0	94	94	94	94	94	0	0	0	0	0	Old.World.Monkey
chr7:158548504:158548707:+	LINE	L1	L1PA6	203	0	203	195	204	0	194	0	0	0	0	0	Old.World.Monkey
chr7:158549317:158549630:+	SINE	Alu	AluSq2	313	0	305	303	303	0	0	308	0	0	0	0	New.World.Monkey
chr7:158553044:158553144:-	SINE	MIR	MIR	100	0	100	100	100	101	101	0	0	0	0	0	Old.World.Monkey
chr7:158553197:158553307:-	SINE	Alu	FLAM_C	110	0	110	110	110	123	123	110	0	0	0	0	New.World.Monkey
chr7:158555440:158555567:+	DNA	hAT-Charlie	MER3	127	0	129	129	129	129	129	0	0	412	0	0	Pig.Cow
chr7:158556003:158556285:-	SINE	Alu	AluSz	282	0	0	282	282	281	281	282	0	0	0	0	New.World.Monkey
chr7:158556708:158557044:+	LINE	L1	L1ME4a	336	0	325	340	351	339	339	0	0	0	0	0	Old.World.Monkey
chr7:158557988:158558098:-	SINE	MIR	MIR	110	0	110	110	108	110	0	110	0	0	109	0	Eutheria
chr7:158558142:158558454:+	SINE	Alu	AluSz6	312	0	0	312	304	304	304	0	0	0	0	0	Old.World.Monkey
chr7:158558608:158558872:+	SINE	Alu	AluY	264	0	0	288	268	313	313	0	0	0	0	0	Old.World.Monkey
chr7:158559705:158559832:-	SINE	MIR	MIRb	127	0	127	127	127	126	126	127	0	0	0	0	New.World.Monkey
chr7:158560698:158560769:-	DNA	TcMar-Mariner	MADE1	71	0	71	71	80	72	72	0	0	0	0	0	Old.World.Monkey
chr7:158561118:158561408:-	SINE	Alu	AluSq2	290	0	290	290	290	290	290	0	0	0	0	0	Old.World.Monkey
chr7:158561436:158561573:+	SINE	Alu	FLAM_C	137	0	137	137	138	138	138	0	0	0	0	0	Old.World.Monkey
chr7:158562600:158562881:-	SINE	Alu	AluSx	281	0	0	282	278	277	277	0	0	0	0	0	Old.World.Monkey
chr7:158563212:158563505:-	SINE	Alu	AluY	293	0	0	291	0	0	0	0	0	0	0	0	Great.Apes
chr7:158563559:158563689:+	SINE	Alu	FLAM_A	130	0	130	130	130	0	126	0	0	0	0	0	Old.World.Monkey
chr7:158564527:158564829:+	SINE	Alu	AluSx	302	0	300	307	306	316	315	303	0	0	0	0	New.World.Monkey
chr7:158566207:158566658:-	LINE	L1	L1MC4a	451	0	450	452	450	758	760	448	0	0	0	0	New.World.Monkey
chr7:158567717:158569546:-	DNA	TcMar-Tigger	Tigger1	1829	0	1876	1876	1862	1882	0	1863	0	0	0	0	New.World.Monkey
chr7:158569546:158569843:-	SINE	Alu	AluSz	297	0	298	296	289	0	0	287	0	0	0	0	New.World.Monkey
chr7:158569843:158570046:-	DNA	TcMar-Tigger	Tigger1	203	0	199	203	201	198	0	193	0	0	0	0	New.World.Monkey
chr7:158570046:158570452:+	LTR	ERVL-MaLR	THE1D	406	0	406	500	0	0	0	0	0	0	0	0	Great.Apes
chr7:158570452:158570734:-	DNA	TcMar-Tigger	Tigger1	282	0	287	287	287	0	0	279	0	0	0	0	New.World.Monkey
chr7:158571964:158572095:+	SINE	Alu	FAM	131	0	131	131	131	131	131	132	0	0	0	0	New.World.Monkey
chr7:158572856:158572926:+	SINE	MIR	MIRb	70	0	70	0	70	70	70	79	0	0	0	0	New.World.Monkey
chr7:158576093:158576175:-	DNA	hAT-Charlie	MER5A	82	0	82	0	82	82	82	80	0	0	97	0	Eutheria
chr7:158576856:158576928:+	LINE	L1	L1MCa	72	0	72	0	73	79	79	0	74	74	0	0	Pig.Cow
chr7:158577104:158577153:+	SINE	Alu	AluJo	49	0	49	49	47	0	0	0	0	0	0	0	Apes
chr7:158577831:158578165:+	SINE	Alu	AluSq2	334	0	334	0	0	0	0	0	0	0	0	0	Great.Apes
chr7:158578230:158578455:-	SINE	MIR	MIRb	225	0	224	224	224	223	223	222	0	0	0	0	New.World.Monkey
chr7:158579946:158580032:+	DNA	TcMar-Tigger	Tigger4a	86	0	86	86	86	86	86	86	0	0	0	0	New.World.Monkey
chr7:158580016:158580099:+	DNA	TcMar-Tigger	Tigger4a	83	0	83	83	83	83	83	87	0	0	0	0	New.World.Monkey
chr7:158580220:158580402:+	SINE	MIR	MIR	182	0	182	182	178	225	182	173	0	0	0	180	Eutheria
chr7:158582046:158582347:-	SINE	Alu	AluSz	301	0	305	304	0	303	304	0	0	0	0	0	Old.World.Monkey
chr7:158583166:158583220:+	SINE	Alu	AluJb	54	0	54	54	54	0	0	0	0	0	0	0	Apes
chr7:158583335:158583630:+	SINE	Alu	AluSz	295	0	295	295	295	292	292	0	0	0	0	0	Old.World.Monkey
chr7:158583649:158584934:-	LINE	L1	L1MB3	1285	0	0	1405	1636	1313	1312	0	0	0	0	0	Old.World.Monkey
chr7:158584934:158585234:+	SINE	Alu	AluJb	300	0	0	305	0	0	298	0	0	0	0	0	Old.World.Monkey
chr7:158585234:158585254:-	LINE	L1	L1MB3	20	0	0	20	20	20	21	0	0	0	0	0	Old.World.Monkey
chr7:158585281:158585455:-	LINE	L1	L1MB3	174	0	0	173	174	169	169	0	0	0	0	0	Old.World.Monkey
chr7:158585455:158585758:-	SINE	Alu	AluY	303	0	305	294	305	0	600	0	0	0	0	0	Old.World.Monkey
chr7:158585758:158586121:-	LINE	L1	L1MB3	363	0	370	373	367	364	360	404	0	0	0	0	New.World.Monkey
chr7:158586571:158586726:+	SINE	MIR	MIR	155	0	157	155	157	158	158	155	0	0	0	0	New.World.Monkey
chr7:158586904:158587201:+	SINE	Alu	AluJr	297	0	297	296	293	306	308	300	0	0	0	0	New.World.Monkey
chr7:158587201:158587480:+	SINE	Alu	AluJb	279	0	279	279	278	0	0	290	0	0	0	0	New.World.Monkey
chr7:158588157:158588237:+	DNA	hAT-Charlie	MER58C	80	0	81	81	81	81	81	0	0	0	0	0	Old.World.Monkey
chr7:158589849:158590121:-	SINE	Alu	AluJo	272	0	264	273	272	262	264	272	0	0	0	0	New.World.Monkey
chr7:158590144:158590254:+	SINE	Alu	FLAM_A	110	0	110	110	108	111	111	0	0	0	0	0	Old.World.Monkey
chr7:158590264:158590565:+	SINE	Alu	AluY	301	0	301	299	290	305	304	0	0	0	0	0	Old.World.Monkey
chr7:158591079:158591365:+	SINE	Alu	AluSp	286	0	275	278	278	0	282	273	0	0	0	0	New.World.Monkey
chr7:158592169:158592355:+	SINE	Alu	FRAM	186	0	186	186	186	186	186	0	0	0	0	0	Old.World.Monkey
chr7:158592538:158592653:+	SINE	Alu	AluSz6	115	0	122	122	0	0	0	0	0	0	0	0	Great.Apes
chr7:158592745:158593037:-	SINE	Alu	AluSc	292	0	289	293	294	0	0	0	0	0	0	0	Apes
chr7:158593075:158593380:-	SINE	Alu	AluJr	305	0	307	302	308	0	0	0	0	0	0	0	Apes
chr7:158593408:158593629:-	SINE	Alu	AluSx	221	0	217	210	213	0	0	0	0	0	0	0	Apes
chr7:158594588:158594680:-	SINE	MIR	MIRb	92	0	0	92	92	92	92	0	92	89	0	0	Pig.Cow
chr7:158594984:158595270:-	SINE	Alu	AluSx1	286	0	0	293	295	296	296	0	0	0	0	0	Old.World.Monkey
chr7:158599760:158599966:+	SINE	Alu	AluY	206	0	3613	209	206	205	205	0	0	0	0	0	Old.World.Monkey
chr7:158600344:158600588:-	DNA	hAT-Charlie	MER58B	244	0	0	244	244	237	237	239	0	0	0	0	New.World.Monkey
chr7:158600827:158601398:+	DNA	TcMar-Tigger	MER44C	571	0	575	574	578	576	596	578	0	0	0	0	New.World.Monkey
chr7:158601398:158601694:+	SINE	Alu	AluSz6	296	0	295	293	0	0	300	0	0	0	0	0	Old.World.Monkey
chr7:158601694:158601832:+	DNA	TcMar-Tigger	MER44C	138	0	134	137	137	138	138	134	0	0	0	0	New.World.Monkey
chr7:158601892:158602188:+	SINE	Alu	AluSc	296	0	324	322	288	0	285	325	0	0	0	0	New.World.Monkey
chr7:158602204:158602361:+	LINE	L1	L1MB8	157	0	157	157	155	159	159	0	0	0	0	0	Old.World.Monkey
chr7:158602363:158602718:+	LTR	ERV1	MER57B2	355	0	352	342	355	356	351	349	0	0	0	0	New.World.Monkey
chr7:158602718:158603087:+	LINE	L1	L1MB8	369	0	369	371	363	370	370	0	0	0	0	0	Old.World.Monkey
chr7:158603087:158603371:+	SINE	Alu	AluJb	284	0	284	284	0	274	274	281	0	0	0	0	New.World.Monkey
chr7:158603371:158603694:+	LINE	L1	L1MB8	323	0	327	315	0	331	330	316	0	0	0	0	New.World.Monkey
chr7:158603708:158603869:+	SINE	Alu	FRAM	161	0	161	159	0	164	164	167	0	0	0	0	New.World.Monkey
chr7:158604323:158604508:+	LINE	L1	L1MEg	185	0	185	185	184	183	183	184	0	0	206	0	Eutheria
chr7:158604515:158604885:+	LINE	L1	L1MEg	370	0	370	370	370	369	369	0	0	0	0	0	Old.World.Monkey
chr7:158604948:158605038:-	DNA	hAT-Blackjack	MER63D	90	0	90	90	88	90	90	89	0	0	0	0	New.World.Monkey
chr7:158605042:158605773:+	LINE	L1	L1MB5	731	0	734	734	724	744	744	0	0	0	0	0	Old.World.Monkey
chr7:158605767:158606252:+	LINE	L1	L1MC2	485	0	485	485	480	480	480	0	0	0	0	0	Old.World.Monkey
chr7:158606256:158606418:+	LINE	L1	L1MEg	162	0	162	162	162	157	157	0	0	0	0	0	Old.World.Monkey
chr7:158606683:158606977:+	SINE	Alu	AluY	294	0	294	295	300	0	301	0	0	0	0	0	Old.World.Monkey
chr7:158607711:158607810:+	SINE	MIR	MIRb	99	0	99	99	99	99	99	100	103	0	0	0	Pig.Cow
chr7:158608471:158608587:-	DNA	TcMar-Tc2	MER104	116	0	116	116	115	0	0	114	0	0	0	0	New.World.Monkey
chr7:158608651:158608832:+	LTR	ERVL-MaLR	MLT1D	181	0	181	182	182	203	203	183	0	0	0	0	New.World.Monkey
chr7:158608833:158609020:+	SINE	Alu	AluJr	187	0	187	187	186	187	187	0	0	0	0	0	Old.World.Monkey
chr7:158609129:158609346:+	LTR	ERVL-MaLR	MLT1D	217	0	217	217	217	223	223	223	0	0	0	0	New.World.Monkey
chr7:158609763:158610461:+	LTR	ERV1	MER4B	698	0	698	695	0	752	752	0	0	0	0	0	Old.World.Monkey
chr7:158612289:158612420:+	LINE	L1	L1ME4a	131	0	130	130	130	126	126	0	0	0	0	0	Old.World.Monkey
chr7:158612906:158613188:+	LINE	L1	L1MA8	282	0	282	282	279	281	279	273	0	0	0	0	New.World.Monkey
chr7:158613196:158613509:+	SINE	Alu	AluJb	313	0	319	327	319	315	314	316	0	0	0	0	New.World.Monkey
chr7:158613572:158613666:+	LINE	L2	L2a	94	0	94	94	94	94	94	108	0	0	0	0	New.World.Monkey
chr7:158613984:158614168:-	LINE	RTE	L4	184	0	184	184	189	184	184	184	0	0	0	0	New.World.Monkey
chr7:158615170:158615481:+	SINE	Alu	AluJo	311	0	315	322	0	318	318	320	0	0	0	0	New.World.Monkey
chr7:158615701:158616012:+	SINE	Alu	AluSx	311	0	0	0	0	0	0	0	0	0	0	0	Human
chr7:158616021:158616316:-	SINE	Alu	AluY	295	0	0	0	0	0	286	0	0	0	0	0	Old.World.Monkey
chr7:158616328:158616416:-	LINE	L1	L1MB8	88	0	88	0	88	88	88	88	88	0	0	0	Pig.Cow
chr7:158617562:158617701:+	SINE	Alu	FLAM_A	139	0	0	0	0	0	0	0	0	0	0	0	Human
chr7:158617701:158618021:+	SINE	Alu	AluSx1	320	0	320	319	319	338	0	0	0	0	0	0	Old.World.Monkey
chr7:158618593:158618725:+	SINE	Alu	FLAM_C	132	0	131	131	130	130	130	0	0	0	0	0	Old.World.Monkey
chr7:158619231:158619527:+	SINE	Alu	AluSc	296	0	0	295	291	0	306	0	0	0	0	0	Old.World.Monkey
chr7:158619573:158619883:+	SINE	Alu	AluSg	310	0	308	473	304	307	383	0	0	0	0	0	Old.World.Monkey
chr7:158622753:158622984:-	LTR	ERV1	MER65A	231	0	231	231	227	229	229	228	0	0	0	0	New.World.Monkey
chr7:158623865:158624141:+	SINE	Alu	AluSc8	276	0	283	276	287	280	391	0	0	0	0	0	Old.World.Monkey
chr7:158624656:158625774:+	LINE	L1	L1MC4	1118	0	1111	0	0	0	0	0	0	0	0	0	Great.Apes
chr7:158625774:158626052:+	SINE	Alu	AluJr	278	0	285	283	272	291	291	0	0	0	0	0	Old.World.Monkey
chr7:158626052:158626287:+	LINE	L1	L1MC4	235	0	235	235	0	236	236	0	0	0	0	0	Old.World.Monkey
chr7:158626287:158626343:+	LTR	ERVL-MaLR	MLT1A1	56	0	56	56	0	56	56	0	0	0	0	0	Old.World.Monkey
chr7:158626343:158626638:+	SINE	Alu	AluJr	295	0	0	0	0	363	358	0	0	0	0	0	Old.World.Monkey
chr7:158626638:158626835:+	LTR	ERVL-MaLR	MLT1A1	197	0	0	0	0	0	0	0	0	0	0	0	Human
chr7:158626835:158627134:-	SINE	Alu	AluY	299	0	0	0	0	0	0	0	0	0	0	0	Human
chr7:158627134:158627239:+	LTR	ERVL-MaLR	MLT1A1	105	0	105	105	105	105	105	0	0	0	0	0	Old.World.Monkey
chr7:158627239:158628197:+	LTR	ERVK	LTR13A	958	0	960	962	954	947	954	0	0	0	0	0	Old.World.Monkey
chr7:158628197:158628220:+	LTR	ERVL-MaLR	MLT1A1	23	0	23	23	22	23	23	23	0	0	0	0	New.World.Monkey
chr7:158628234:158628372:+	LINE	L1	L1MC4	138	0	142	142	140	142	142	0	0	0	0	0	Old.World.Monkey
chr7:158628379:158628423:-	SINE	Alu	FLAM_C	44	0	44	44	0	0	0	0	0	0	0	0	Great.Apes
chr7:158628423:158628723:+	SINE	Alu	AluSq2	300	0	301	300	300	300	300	289	0	0	0	0	New.World.Monkey
chr7:158628723:158628824:-	SINE	Alu	FLAM_C	101	0	101	99	97	111	108	99	0	0	0	0	New.World.Monkey
chr7:158629104:158629514:+	LTR	ERVL-MaLR	MSTB	410	0	427	0	411	416	416	415	0	0	0	0	New.World.Monkey
chr7:158629918:158630331:-	LTR	ERVL-MaLR	MLT1E1	413	0	413	413	0	412	412	0	0	0	0	0	Old.World.Monkey
chr7:158630558:158630966:-	LTR	ERVL-MaLR	MSTA	408	0	408	408	410	416	416	695	0	0	0	0	New.World.Monkey
chr7:158630966:158631173:-	SINE	MIR	MIR	207	0	207	203	0	204	206	0	0	0	0	0	Old.World.Monkey
chr7:158632228:158632522:+	SINE	Alu	AluY	294	0	0	0	299	299	311	0	0	0	0	0	Old.World.Monkey
chr7:158632522:158632803:-	SINE	Alu	AluJo	281	0	282	0	311	307	304	0	0	0	0	0	Old.World.Monkey
chr7:158632864:158632968:+	SINE	Alu	FLAM_C	104	0	101	101	101	101	101	0	0	0	0	0	Old.World.Monkey
chr7:158632975:158633263:+	SINE	Alu	AluSx1	288	0	288	288	0	286	288	0	0	0	0	0	Old.World.Monkey
chr7:158633916:158634203:-	SINE	Alu	AluSx	287	0	287	286	0	284	280	0	0	0	0	0	Old.World.Monkey
chr7:158634716:158635017:-	SINE	Alu	AluSg4	301	0	301	301	301	0	0	0	0	0	0	0	Apes
chr7:158635094:158635302:+	SINE	MIR	MIRb	208	0	211	210	213	209	209	211	0	0	0	0	New.World.Monkey
chr7:158635782:158635952:-	SINE	Alu	AluSx	170	170	0	170	170	0	166	0	0	0	0	0	Old.World.Monkey
chr7:158635952:158636250:-	SINE	Alu	AluSq	298	296	0	298	0	299	299	0	0	0	0	0	Old.World.Monkey
chr7:158636250:158636385:-	SINE	Alu	AluSx	135	135	135	135	0	135	135	133	0	0	0	0	New.World.Monkey
chr7:158636418:158636911:-	LTR	ERV1	MER4C	493	0	489	521	0	536	532	547	0	0	0	0	New.World.Monkey
chr7:158636980:158637312:-	LTR	ERV1	LTR34	332	0	336	336	351	347	347	348	0	0	0	0	New.World.Monkey
chr7:158637312:158637611:-	SINE	Alu	AluSp	299	0	298	300	298	298	300	0	0	0	0	0	Old.World.Monkey
chr7:158637611:158637659:-	LTR	ERV1	LTR34	48	0	48	48	48	48	48	0	0	0	0	0	Old.World.Monkey
chr7:158637659:158637751:+	LTR	ERV1	MER4B	92	0	92	91	92	92	92	0	0	0	0	0	Old.World.Monkey
chr7:158637751:158638668:+	LTR	ERV1	MER4B-int	917	0	905	916	922	0	0	0	0	0	0	0	Apes
chr7:158638668:158638979:+	SINE	Alu	AluSz	311	0	303	311	311	0	0	0	0	0	0	0	Apes
chr7:158638979:158641333:+	LTR	ERV1	MER4B-int	2354	0	2328	2306	2289	0	0	0	0	0	0	0	Apes
chr7:158641333:158641626:+	SINE	Alu	AluY	293	0	295	296	307	0	0	0	0	0	0	0	Apes
chr7:158641626:158642083:+	LTR	ERV1	MER4B-int	457	0	456	456	457	458	458	0	0	0	0	0	Old.World.Monkey
chr7:158642083:158643233:-	LTR	ERV1	MER52C	1150	0	1155	1156	1155	1144	1143	0	0	0	0	0	Old.World.Monkey
chr7:158643233:158643941:+	LTR	ERV1	MER4B-int	708	0	707	710	705	710	710	0	0	0	0	0	Old.World.Monkey
chr7:158643941:158644225:+	SINE	Alu	AluSq2	284	0	296	296	299	294	294	0	0	0	0	0	Old.World.Monkey
chr7:158644225:158644530:+	LTR	ERV1	MER4B-int	305	0	305	306	306	307	303	0	0	0	0	0	Old.World.Monkey
chr7:158644530:158644586:-	LINE	CR1	L3	56	0	56	56	56	56	56	0	0	0	0	0	Old.World.Monkey
chr7:158644586:158644821:+	LTR	ERV1	MER4B-int	235	0	236	239	0	238	238	0	0	0	0	0	Old.World.Monkey
chr7:158644821:158645110:-	SINE	Alu	AluSq4	289	0	0	0	0	294	334	0	0	0	0	0	Old.World.Monkey
chr7:158645110:158645145:+	LTR	ERV1	MER4B-int	35	0	0	0	0	35	35	0	0	0	0	0	Old.World.Monkey
chr7:158645149:158645450:+	SINE	Alu	AluSq2	301	0	0	0	0	308	308	0	0	0	0	0	Old.World.Monkey
chr7:158645519:158645895:+	LTR	ERV1	MER4B-int	376	0	382	376	376	376	376	0	0	0	0	0	Old.World.Monkey
chr7:158645895:158646142:+	LTR	ERV1	MER4B	247	0	247	249	247	246	246	0	0	0	0	0	Old.World.Monkey
chr7:158646164:158646201:-	LTR	ERV1	LTR34	37	0	37	37	37	699	720	0	0	0	0	0	Old.World.Monkey
chr7:158646225:158646346:-	LTR	ERV1	LTR8	121	0	121	120	121	133	133	0	0	0	0	0	Old.World.Monkey
chr7:158646346:158646641:-	SINE	Alu	AluSp	295	0	301	295	295	295	295	0	0	0	0	0	Old.World.Monkey
chr7:158646641:158647064:-	LTR	ERV1	LTR8	423	0	422	0	420	419	422	0	0	0	0	0	Old.World.Monkey
chr7:158647064:158647345:+	LINE	L1	L1PA7	281	0	275	280	280	289	306	0	0	0	0	0	Old.World.Monkey
chr7:158647345:158647516:-	LTR	ERV1	LTR8	171	0	171	175	172	175	175	0	0	0	0	0	Old.World.Monkey
chr7:158647516:158647734:-	LTR	ERV1	LTR34	218	0	218	218	218	218	218	0	0	0	0	0	Old.World.Monkey
chr7:158647734:158648432:-	LTR	ERV1	LTR8	698	0	692	685	692	687	687	0	0	0	0	0	Old.World.Monkey
chr7:158648432:158648503:-	LTR	ERV1	LTR34	71	0	71	71	71	71	71	0	0	0	0	0	Old.World.Monkey
chr7:158648536:158648622:+	SINE	MIR	MIRc	86	0	86	86	86	0	0	0	0	0	0	0	Apes
chr7:158648625:158648936:-	SINE	Alu	AluY	311	0	308	301	307	0	0	0	0	0	0	0	Apes
chr7:158649828:158650068:+	SINE	MIR	MIR	240	0	236	240	240	245	245	272	0	0	0	0	New.World.Monkey
chr7:158650078:158650146:-	LINE	L1	HAL1b	68	0	68	69	71	68	68	68	0	0	0	0	New.World.Monkey
chr7:158650225:158650483:-	SINE	Alu	AluSc5	258	0	257	249	257	0	250	0	0	0	0	0	Old.World.Monkey
chr7:158650483:158650781:-	SINE	Alu	AluSp	298	0	298	296	298	0	299	0	0	0	0	0	Old.World.Monkey
chr7:158651306:158651499:-	LINE	L1	HAL1	193	0	193	195	193	0	0	0	0	0	0	0	Apes
chr7:158651708:158651850:-	SINE	Alu	AluJb	142	0	143	0	141	142	142	0	0	0	0	0	Old.World.Monkey
chr7:158651894:158652164:-	LINE	L1	HAL1	270	0	270	0	266	275	275	0	0	0	0	0	Old.World.Monkey
chr7:158652203:158652475:-	SINE	Alu	AluSg	272	0	271	272	272	270	270	284	0	0	0	0	New.World.Monkey
chr7:158652747:158653048:-	SINE	Alu	AluSx	301	0	308	304	311	306	303	315	0	0	0	0	New.World.Monkey
chr7:158653642:158654182:+	LTR	ERV1	MER67B	540	0	579	544	544	539	539	540	0	0	0	0	New.World.Monkey
chr7:158654966:158655134:-	LTR	ERV1	LTR56	168	0	173	173	173	186	186	179	0	0	0	0	New.World.Monkey
chr7:158655134:158655369:+	SINE	Alu	AluJb	235	0	237	238	245	236	236	0	0	0	0	0	Old.World.Monkey
chr7:158655369:158656115:-	LTR	ERV1	LTR12	746	0	0	0	0	0	0	0	0	0	0	0	Human
chr7:158656115:158656157:+	SINE	Alu	AluJb	42	0	0	42	42	0	0	0	0	0	0	0	Apes
chr7:158656846:158656944:-	LTR	ERV1	LTR56	98	0	98	0	98	98	98	0	0	0	0	0	Old.World.Monkey
chr7:158657203:158657495:-	SINE	Alu	AluJo	292	0	291	285	294	296	296	297	0	0	0	0	New.World.Monkey
chr7:158659293:158659589:+	SINE	Alu	AluSx1	296	0	0	297	302	283	284	288	0	0	0	0	New.World.Monkey
chr7:158660600:158660787:+	SINE	Alu	AluJb	187	0	187	187	187	187	187	200	0	0	0	0	New.World.Monkey
chr7:158661488:158661619:+	SINE	MIR	MIR	131	0	131	131	0	131	131	127	0	0	0	0	New.World.Monkey
chr7:158661669:158661900:-	LTR	ERVL-MaLR	MLT1G	231	0	0	231	0	0	0	223	0	0	0	0	New.World.Monkey
chr7:158662169:158662224:-	LTR	ERVL-MaLR	MLT1G	55	0	55	55	55	55	55	55	0	0	0	0	New.World.Monkey
chr7:158663045:158663363:-	SINE	Alu	AluJr	318	0	311	310	0	308	308	310	0	0	0	0	New.World.Monkey
chr7:158663367:158663540:-	LINE	L1	L1PB4	173	0	173	173	173	191	191	0	0	0	0	0	Old.World.Monkey
chr7:158664366:158664524:-	SINE	Alu	AluJr	158	0	158	158	158	0	162	161	0	0	0	0	New.World.Monkey
chr7:158664724:158665021:+	SINE	Alu	AluJo	297	0	296	298	298	0	298	0	0	0	0	0	Old.World.Monkey
chr7:158665042:158665333:+	SINE	Alu	AluSx	291	0	0	298	293	0	0	0	0	0	0	0	Apes
chr7:158665405:158665700:+	SINE	Alu	AluSz6	295	0	308	299	303	0	0	0	0	0	0	0	Apes
chr7:158666099:158666267:-	LINE	L1	L1M5	168	0	168	168	168	0	0	0	0	0	0	0	Apes
chr7:158666335:158666449:-	SINE	Alu	AluJb	114	0	115	114	114	0	0	0	0	0	0	0	Apes
chr7:158666449:158666749:-	SINE	Alu	AluSx3	300	0	300	297	300	0	0	0	0	0	0	0	Apes
chr7:158666749:158666893:-	SINE	Alu	AluJb	144	0	144	145	145	0	0	145	0	0	0	0	New.World.Monkey
chr7:158666900:158667064:-	SINE	Alu	AluSx	164	0	164	171	172	0	0	159	0	0	0	0	New.World.Monkey
chr7:158667344:158667718:+	LINE	L2	L2a	374	0	374	374	373	372	372	0	0	0	0	0	Old.World.Monkey
chr7:158667736:158667782:+	LINE	L2	L2a	46	0	46	46	46	46	46	0	0	0	0	0	Old.World.Monkey
chr7:158667782:158668083:-	SINE	Alu	AluSg7	301	0	0	305	295	0	296	0	0	0	0	0	Old.World.Monkey
chr7:158668083:158668107:+	LINE	L2	L2a	24	0	24	24	24	24	24	24	24	0	0	0	Pig.Cow
chr7:158668701:158669087:-	LTR	ERVL-MaLR	MSTA	386	0	386	386	385	376	375	384	0	0	0	0	New.World.Monkey
chr7:158669554:158669717:-	LINE	L1	L1ME4a	163	0	163	163	162	472	472	159	193	0	0	0	Pig.Cow
chr7:158670122:158670318:-	LINE	L1	L1ME4a	196	0	196	196	196	192	192	196	0	0	0	0	New.World.Monkey
chr7:158670389:158670445:-	SINE	Alu	AluJo	56	0	0	56	57	1336	1335	0	0	0	0	0	Old.World.Monkey
chr7:158671998:158672324:-	DNA	TcMar-Tigger	MER2	326	0	0	327	328	325	325	323	0	0	0	0	New.World.Monkey
chr7:158672945:158673261:+	SINE	Alu	AluSx1	316	0	350	322	316	0	314	0	0	0	0	0	Old.World.Monkey
chr7:158674121:158674443:-	SINE	Alu	AluY	322	0	0	322	311	0	0	0	0	0	0	0	Apes
chr7:158674491:158674608:-	LINE	L1	L1ME2z	117	0	117	117	117	114	114	116	0	0	0	0	New.World.Monkey
chr7:158674620:158674776:+	LINE	RTE	L4	156	0	156	156	156	156	156	159	0	0	0	0	New.World.Monkey
chr7:158674849:158674968:-	LINE	L2	L2a	119	0	114	118	119	119	119	120	0	0	0	0	New.World.Monkey
chr7:158674997:158675279:+	SINE	Alu	AluJo	282	0	288	289	289	287	287	294	0	0	0	0	New.World.Monkey
chr7:158675281:158675592:+	SINE	Alu	AluSz	311	0	0	307	333	358	341	862	0	0	0	0	New.World.Monkey
chr7:158675786:158675851:-	DNA	hAT-Blackjack	MER94	65	0	65	65	65	0	0	0	0	0	0	0	Apes
chr7:158675896:158676208:-	SINE	Alu	AluSx	312	0	321	315	329	315	321	0	0	0	0	0	Old.World.Monkey
chr7:158676346:158676654:-	SINE	Alu	AluY	308	0	0	366	371	0	0	0	0	0	0	0	Apes
chr7:158676737:158677034:-	SINE	Alu	AluSx1	297	0	0	294	293	285	285	0	0	0	0	0	Old.World.Monkey
chr7:158678036:158678332:-	SINE	Alu	AluSz	296	0	296	294	0	292	292	289	0	0	0	0	New.World.Monkey
chr7:158678823:158679124:-	SINE	Alu	AluSx	301	0	2665	301	302	294	290	294	0	0	0	0	New.World.Monkey
chr7:158679306:158679589:-	SINE	Alu	AluJr	283	0	283	281	283	282	282	285	0	0	0	0	New.World.Monkey
chr7:158679824:158679910:-	LTR	ERVL	LTR16E1	86	0	86	86	86	86	86	86	0	0	0	0	New.World.Monkey
chr7:158679915:158680248:+	LINE	L1	L1M4	333	0	333	330	331	331	331	0	0	0	0	0	Old.World.Monkey
chr7:158680249:158680435:+	LINE	L1	L1M4	186	0	186	186	186	186	186	189	0	0	0	0	New.World.Monkey
chr7:158680710:158681013:-	SINE	Alu	AluSg	303	0	0	300	297	0	0	0	0	0	0	0	Apes
chr7:158681178:158681460:-	SINE	Alu	AluSx	282	0	0	282	282	0	282	284	0	0	0	0	New.World.Monkey
chr7:158681765:158682070:-	SINE	Alu	AluY	305	0	0	0	304	0	0	0	0	0	0	0	Apes
chr7:158682252:158682329:-	DNA	hAT-Charlie	MER33	77	0	0	77	0	77	77	79	0	0	0	0	New.World.Monkey
chr7:158682328:158682385:+	SINE	Alu	AluJr	57	0	0	57	57	57	57	57	0	0	0	0	New.World.Monkey
chr7:158682412:158682720:+	SINE	Alu	AluSx1	308	0	0	293	305	0	310	0	0	0	0	0	Old.World.Monkey
chr7:158682720:158682838:-	SINE	Alu	AluJo	118	0	0	118	118	0	118	0	0	0	0	0	Old.World.Monkey
chr7:158682838:158683009:-	DNA	hAT-Charlie	MER33	171	0	0	168	171	0	0	0	0	0	0	0	Apes
chr7:158683144:158683209:-	LINE	L2	L2a	65	0	0	65	65	65	65	0	0	0	0	0	Old.World.Monkey
chr7:158683287:158683564:-	SINE	Alu	AluSq2	277	0	0	275	275	298	298	295	0	0	0	0	New.World.Monkey
chr7:158683658:158683853:-	SINE	MIR	MIR	195	0	195	194	193	222	222	196	0	0	0	0	New.World.Monkey
chr7:158684759:158684858:+	LINE	L2	L2b	99	0	0	0	0	108	108	108	0	0	0	0	New.World.Monkey
chr7:158685121:158685296:-	SINE	Alu	AluJo	175	0	0	0	175	0	0	171	0	0	0	0	New.World.Monkey
chr7:158685298:158685354:-	LINE	L1	L1MC1	56	0	0	0	0	56	56	0	0	0	0	0	Old.World.Monkey
chr7:158685354:158685647:+	SINE	Alu	AluSq2	293	0	0	0	0	293	293	0	0	0	0	0	Old.World.Monkey
chr7:158685647:158686008:-	LINE	L1	L1MC1	361	0	0	0	0	0	0	0	0	0	0	0	Human
chr7:158686008:158686229:-	DNA	TcMar-Tigger	Tigger5	221	0	0	0	0	217	217	0	0	0	0	0	Old.World.Monkey
chr7:158686232:158686338:-	DNA	TcMar-Tigger	Tigger5	106	0	0	0	0	118	118	0	0	0	0	0	Old.World.Monkey
chr7:158686981:158687118:-	DNA	TcMar-Tigger	Tigger5	137	0	0	0	0	136	136	0	0	0	0	0	Old.World.Monkey
chr7:158687118:158689149:-	LINE	L1	L1MC1	2031	0	0	0	0	2051	2051	0	0	0	0	0	Old.World.Monkey
chr7:158689149:158689463:-	SINE	Alu	AluJb	314	0	0	0	312	312	312	0	0	0	0	0	Old.World.Monkey
chr7:158689463:158689672:-	LINE	L1	L1MC1	209	0	0	0	208	209	209	0	0	0	0	0	Old.World.Monkey
chr7:158689672:158689987:-	SINE	Alu	AluSx1	315	0	0	308	315	315	317	0	0	0	0	0	Old.World.Monkey
chr7:158689987:158691701:-	LINE	L1	L1MC1	1714	0	1718	1712	1701	1715	1719	0	0	0	0	0	Old.World.Monkey
chr7:158691701:158692006:-	DNA	TcMar-Tigger	MER2	305	0	305	305	306	299	305	308	0	0	0	0	New.World.Monkey
chr7:158692006:158692224:-	LINE	L1	L1MC1	218	0	218	226	230	211	0	0	0	0	0	0	Old.World.Monkey
chr7:158692224:158692580:+	LTR	ERVL-MaLR	THE1A	356	0	355	353	352	353	353	0	0	0	0	0	Old.World.Monkey
chr7:158692580:158692804:-	LINE	L1	L1MC1	224	0	224	224	223	223	223	227	0	0	0	0	New.World.Monkey
chr7:158692804:158693112:-	SINE	Alu	AluSq2	308	0	303	307	329	298	297	296	0	0	0	0	New.World.Monkey
chr7:158693112:158693811:-	LINE	L1	L1MC1	699	0	699	695	703	693	697	0	0	0	0	0	Old.World.Monkey
chr7:158693812:158694058:-	SINE	Alu	AluSz	246	0	246	246	245	246	246	0	0	0	0	0	Old.World.Monkey
chr7:158696827:158696991:+	SINE	MIR	MIR	164	0	164	164	164	160	160	157	0	0	0	0	New.World.Monkey
chr7:158697083:158697180:+	DNA	DNA	MER135	97	0	97	111	97	97	97	0	0	0	0	0	Old.World.Monkey
chr7:158697384:158697512:-	SINE	MIR	MIR3	128	0	128	128	128	124	124	0	0	0	178	0	Old.World.Monkey
chr7:158697540:158697606:+	SINE	MIR	MIRc	66	0	66	66	66	68	68	0	0	0	0	0	Old.World.Monkey
chr7:158697821:158698131:-	SINE	Alu	AluSz6	310	0	321	308	0	317	314	0	0	0	0	0	Old.World.Monkey
chr7:158699145:158699448:-	SINE	Alu	AluSp	303	0	303	315	300	298	300	0	0	0	0	0	Old.World.Monkey
chr7:158699489:158699553:+	LINE	L2	L2a	64	0	64	64	64	0	0	0	0	0	0	0	Apes
chr7:158699573:158699868:+	SINE	Alu	AluJb	295	0	0	295	294	0	0	0	0	0	0	0	Apes
chr7:158699999:158700219:+	LINE	L1	L1ME3F	220	0	220	220	220	220	220	219	0	0	0	0	New.World.Monkey
chr7:158700290:158700602:-	SINE	Alu	AluJo	312	0	313	313	311	315	311	0	0	0	0	0	Old.World.Monkey
chr7:158701131:158701260:+	LINE	L1	L1M4	129	0	128	129	129	129	129	132	0	0	0	0	New.World.Monkey
chr7:158701276:158701439:-	LTR	ERVL	LTR33A	163	0	163	162	164	163	163	164	0	0	0	0	New.World.Monkey
chr7:158701590:158701739:+	LINE	L1	L1M4	149	0	145	146	149	149	149	149	0	0	0	0	New.World.Monkey
chr7:158701739:158702046:+	SINE	Alu	AluSx	307	0	302	296	300	297	310	298	0	0	0	0	New.World.Monkey
chr7:158702046:158702081:+	LINE	L1	L1M4	35	0	35	35	35	35	35	35	0	0	35	36	Eutheria
chr7:158702250:158702622:+	LINE	L1	L1MEg	372	0	372	371	372	370	370	384	0	0	410	421	Eutheria
chr7:158702706:158702823:-	LINE	L2	L2a	117	0	117	122	122	120	120	125	0	0	0	0	New.World.Monkey
chr7:158702830:158702952:-	LINE	L2	L2	122	0	122	122	122	127	127	0	0	0	0	0	Old.World.Monkey
chr7:158704668:158704790:-	SINE	Alu	AluSz6	122	0	818	821	121	814	827	121	0	0	0	0	New.World.Monkey
chr7:158705137:158705245:-	SINE	Alu	AluJo	108	0	108	108	108	106	108	0	0	0	0	0	Old.World.Monkey
chr7:158706407:158706700:-	SINE	Alu	AluSx1	293	0	0	293	300	309	309	0	0	0	0	0	Old.World.Monkey
chr7:158707372:158707619:-	LINE	L1	L1MC5	247	0	247	246	247	247	247	0	0	0	0	0	Old.World.Monkey
chr7:158713658:158714042:-	LINE	L2	L2a	384	0	383	389	0	385	385	0	0	0	0	0	Old.World.Monkey
chr7:158714072:158714402:-	DNA	TcMar-Tigger	Tigger9b	330	0	330	331	329	330	330	334	0	0	0	0	New.World.Monkey
chr7:158716034:158716091:-	SINE	MIR	MIRb	57	0	57	57	57	0	0	57	0	0	0	0	New.World.Monkey
chr7:158717099:158717192:-	DNA	hAT-Charlie	MER106B	93	0	93	93	93	93	93	0	0	90	0	0	Pig.Cow
chr7:158717449:158717746:-	SINE	Alu	AluSx1	297	0	297	296	295	296	297	296	0	0	0	0	New.World.Monkey
chr7:158717897:158718242:-	LINE	L1	L1MC4	345	0	345	345	344	346	367	0	0	0	0	0	Old.World.Monkey
chr7:158719806:158720113:+	SINE	Alu	AluJo	307	0	0	309	308	0	0	316	0	0	0	0	New.World.Monkey
chr7:158720248:158720540:-	SINE	Alu	AluSx1	292	0	0	330	294	0	291	299	0	0	0	0	New.World.Monkey
chr7:158723352:158723658:-	SINE	Alu	AluSq	306	0	306	306	304	306	307	303	0	0	0	0	New.World.Monkey
chr7:158724572:158724859:-	LTR	ERVL	LTR16A	287	0	287	537	285	350	274	0	0	0	0	0	Old.World.Monkey
chr7:158725211:158725800:-	LINE	L2	L2	589	0	587	587	0	0	0	0	0	0	0	0	Great.Apes
chr7:158725949:158726211:+	LINE	L1	L1MEd	262	0	262	262	262	261	261	262	0	0	0	0	New.World.Monkey
chr7:158726281:158726683:+	LINE	L1	L1MEd	402	0	398	404	400	404	404	404	0	0	0	0	New.World.Monkey
chr7:158727269:158727494:-	SINE	Alu	AluJo	225	0	245	226	224	0	221	219	0	0	0	0	New.World.Monkey
chr7:158728209:158728323:+	LINE	L2	L2c	114	0	114	114	112	116	116	115	0	0	0	0	New.World.Monkey
chr7:158728352:158728474:+	DNA	hAT-Charlie	MER33	122	0	122	122	122	122	122	0	0	0	0	0	Old.World.Monkey
chr7:158728474:158728605:+	SINE	Alu	AluSp	131	0	131	131	131	131	131	0	0	0	0	0	Old.World.Monkey
chr7:158728610:158728899:+	SINE	Alu	AluSp	289	0	289	291	291	0	0	0	0	0	0	0	Apes
chr7:158728962:158730036:+	LINE	L1	L1M3f	1074	0	1074	1074	1067	1068	1068	0	0	0	0	0	Old.World.Monkey
chr7:158730036:158730326:+	SINE	Alu	AluY	290	0	291	285	290	0	0	0	0	0	0	0	Apes
chr7:158730333:158730611:+	SINE	Alu	AluJb	278	0	278	277	277	0	0	0	0	0	0	0	Apes
chr7:158730611:158731166:+	LINE	L1	L1M3f	555	0	555	554	554	0	0	0	0	0	0	0	Apes
chr7:158731166:158731445:+	SINE	Alu	AluSx	279	0	279	277	282	0	0	0	0	0	0	0	Apes
chr7:158731472:158731838:+	LINE	L1	L1M3f	366	0	375	369	375	0	0	0	0	0	0	0	Apes
chr7:158731838:158732153:+	SINE	Alu	AluJo	315	0	323	322	332	0	0	0	0	0	0	0	Apes
chr7:158732153:158732826:+	LINE	L1	L1M3f	673	0	674	679	677	0	0	0	0	0	0	0	Apes
chr7:158732826:158733166:-	DNA	hAT-Charlie	MER1B	340	0	340	340	0	0	0	0	0	0	0	0	Great.Apes
chr7:158733166:158733910:+	LINE	L1	L1M3f	744	0	740	0	724	0	0	0	0	0	0	0	Apes
chr7:158734290:158734578:+	SINE	Alu	AluJb	288	0	295	287	295	288	288	295	0	0	0	0	New.World.Monkey
chr7:158735000:158735070:-	LINE	L1	L1MC1	70	0	71	70	70	69	69	70	0	0	0	0	New.World.Monkey
chr7:158739059:158739393:-	LTR	ERVL-MaLR	MLT1A0	334	0	333	333	333	331	329	326	0	0	0	0	New.World.Monkey
chr7:158742453:158742761:-	SINE	Alu	AluSp	308	0	0	314	310	0	0	0	0	0	0	0	Apes
chr7:158742780:158743055:-	SINE	Alu	AluSz6	275	0	275	279	279	0	0	0	0	0	0	0	Apes
chr7:158743712:158744000:-	LINE	L1	L1MCc	288	0	289	279	289	288	288	0	0	0	0	0	Old.World.Monkey
chr7:158746186:158746383:+	SINE	Alu	AluJb	197	0	197	194	195	195	195	0	0	0	0	0	Old.World.Monkey
chr7:158746632:158746985:+	LTR	ERVL-MaLR	THE1B	353	0	353	348	349	346	347	0	0	0	0	0	Old.World.Monkey
chr7:158747055:158747346:+	SINE	Alu	AluSz	291	0	293	291	300	290	291	0	0	0	0	0	Old.World.Monkey
chr7:158747352:158747504:-	LINE	L1	L1ME4a	152	0	153	152	153	151	151	149	0	0	177	202	Eutheria
chr7:158748195:158748257:-	LINE	L2	L2b	62	0	62	62	62	62	62	0	0	0	62	61	Eutheria
chr7:158751946:158752213:-	SINE	Alu	AluJr	267	0	254	260	259	266	267	0	0	0	0	0	Old.World.Monkey
chr7:158754259:158754705:+	LTR	ERVL	MLT2B1	446	0	449	449	449	446	446	484	0	0	0	0	New.World.Monkey
chr7:158756089:158756329:+	SINE	MIR	MIR	240	0	240	240	240	239	239	0	0	0	0	0	Old.World.Monkey
chr7:158756724:158756807:+	LINE	L2	L2a	83	0	84	84	85	84	84	84	0	0	0	0	New.World.Monkey
chr7:158757532:158757605:-	SINE	MIR	MIRc	73	0	73	73	73	0	0	73	0	0	0	0	New.World.Monkey
chr7:158757745:158757877:+	LTR	ERVL-MaLR	MSTA	132	0	132	0	132	0	0	132	0	0	0	0	New.World.Monkey
chr7:158757877:158758236:-	LTR	ERVL-MaLR	THE1D	359	0	0	0	358	0	0	0	0	0	0	0	Apes
chr7:158758236:158758490:+	LTR	ERVL-MaLR	MSTA	254	0	0	0	247	0	0	255	0	0	0	0	New.World.Monkey
chr7:158759313:158759453:-	LINE	L1	L1MEg	140	0	0	140	140	140	140	0	0	0	0	0	Old.World.Monkey
chr7:158759455:158759980:+	LTR	ERV1	LTR10E	525	0	0	540	540	547	547	0	0	0	0	0	Old.World.Monkey
chr7:158759999:158760170:-	LINE	L1	L1MEg	171	0	167	388	167	165	165	0	0	0	0	0	Old.World.Monkey
chr7:158760170:158760732:-	LTR	ERV1	MER4D1	562	0	562	565	559	587	587	559	0	0	0	0	New.World.Monkey
chr7:158760732:158761066:+	SINE	Alu	AluSx	334	0	326	326	329	0	0	0	0	0	0	0	Apes
chr7:158761066:158761253:-	LTR	ERV1	MER4D1	187	0	187	187	187	188	188	187	0	0	0	0	New.World.Monkey
chr7:158761452:158761712:+	SINE	Alu	AluJb	260	0	261	260	259	248	248	0	0	0	0	0	Old.World.Monkey
chr7:158761813:158762103:-	SINE	Alu	AluSz6	290	0	290	289	299	293	293	287	0	0	0	0	New.World.Monkey
chr7:158762301:158762556:-	LINE	L1	L1MEg	255	0	250	253	254	253	253	247	0	0	0	0	New.World.Monkey
chr7:158763165:158763586:+	LTR	ERVL	LTR40c	421	0	421	0	420	418	418	422	0	0	0	0	New.World.Monkey
chr7:158763753:158764260:+	LTR	ERVL-MaLR	MLT1H	507	0	508	505	506	0	0	0	0	0	0	0	Apes
chr7:158764277:158764441:+	DNA	TcMar-Tc2	MER104	164	0	164	162	164	0	0	0	0	0	0	0	Apes
chr7:158765208:158765520:-	SINE	Alu	AluY	312	307	0	0	0	0	0	0	0	0	0	0	Great.Apes
chr7:158765554:158765823:-	SINE	Alu	AluJr	269	282	0	271	274	0	0	0	0	0	0	0	Apes
chr7:158767409:158767537:-	SINE	Alu	AluSx	128	0	3365	5106	4755	4478	0	0	0	0	0	0	Old.World.Monkey
chr7:158767761:158768140:+	LINE	L1	L1MC	379	0	379	379	379	376	0	0	0	0	0	0	Old.World.Monkey
chr7:158768140:158768339:-	LTR	ERV1	LOR1a	199	0	198	199	196	198	0	0	0	0	0	0	Old.World.Monkey
chr7:158768483:158768591:+	LINE	L1	L1MC1	108	0	108	108	0	108	108	0	0	0	0	0	Old.World.Monkey
chr7:158768591:158769826:+	LTR	ERV1	MER52C	1235	0	1213	1235	0	1203	1206	0	0	0	0	0	Old.World.Monkey
chr7:158769826:158770040:+	LINE	L1	L1MC1	214	0	227	218	0	297	297	0	0	0	0	0	Old.World.Monkey
chr7:158770425:158771301:-	LINE	L1	L1MB3	876	0	878	875	877	876	876	0	0	0	0	0	Old.World.Monkey
chr7:158774063:158774594:+	LTR	ERV1	MER41D	531	0	531	531	0	532	532	533	0	0	0	0	New.World.Monkey
chr7:158775602:158775983:-	LTR	ERVL-MaLR	THE1B	381	381	381	380	0	373	373	362	0	0	0	0	New.World.Monkey
chr7:158775985:158777553:-	LTR	ERVL-MaLR	THE1B-int	1568	1568	1566	1556	0	0	1566	1871	0	0	0	0	New.World.Monkey
chr7:158777554:158777919:-	LTR	ERVL-MaLR	THE1B	365	365	363	365	365	363	363	362	0	0	0	0	New.World.Monkey
chr7:158777986:158778064:+	LINE	L2	L2b	78	78	78	78	78	78	78	78	0	0	0	0	New.World.Monkey
chr7:158781646:158781777:-	LINE	L2	L2a	131	131	131	131	131	131	131	127	0	0	0	0	New.World.Monkey
chr7:158782320:158782367:+	SINE	Alu	FLAM_C	47	47	0	90	47	0	0	0	0	0	0	0	Apes
chr7:158782368:158782443:+	SINE	Alu	AluSx	75	75	0	75	0	0	0	0	0	0	0	0	Great.Apes
chr7:158782444:158782741:+	SINE	Alu	AluSx	297	302	0	299	0	0	315	0	0	0	0	0	Old.World.Monkey
chr7:158782914:158783304:+	LINE	L1	L1MC4a	390	390	390	392	391	395	395	0	0	0	0	0	Old.World.Monkey
chr7:158783498:158783770:+	LINE	L1	L1MC1	272	272	272	265	272	268	268	273	0	0	0	0	New.World.Monkey
chr7:158783770:158784081:+	SINE	Alu	AluSx	311	311	313	311	310	0	0	0	0	0	0	0	Apes
chr7:158784081:158784877:+	LINE	L1	L1MC1	796	796	796	803	796	0	0	0	0	0	0	0	Apes
chr7:158786469:158786751:+	DNA	hAT-Charlie	MER1B	282	282	0	287	0	0	0	289	0	0	0	0	New.World.Monkey
chr7:158786767:158787912:+	LINE	L1	L1PA15	1145	1144	0	0	1133	0	0	0	0	0	0	0	Apes
chr7:158792786:158792880:-	LINE	L2	L2b	94	94	94	0	94	94	94	94	0	0	0	97	Eutheria
chr7:158793166:158793322:-	LINE	L1	L1MA2	156	156	156	0	156	156	156	154	0	0	0	0	New.World.Monkey
chr7:158793324:158793457:-	SINE	Alu	AluJo	133	133	133	0	133	132	132	133	0	0	0	0	New.World.Monkey
chr7:158793457:158793472:-	LINE	L1	L1MA2	15	15	15	0	15	15	15	15	0	0	0	0	New.World.Monkey
chr7:158793893:158794039:+	SINE	MIR	MIRb	146	146	146	0	303	146	146	466	0	0	0	0	New.World.Monkey
chr7:158795649:158796542:-	DNA	TcMar-Tigger	Tigger1	893	894	894	0	891	2649	2322	0	0	0	0	0	Old.World.Monkey
chr7:158796600:158796786:-	LINE	L1	L1M5	186	186	186	0	180	185	185	185	0	0	0	0	New.World.Monkey
chr7:158796837:158797288:-	LINE	L1	L1M5	451	450	450	448	447	443	443	0	0	0	0	0	Old.World.Monkey
chr7:158797621:158797931:+	SINE	Alu	AluSx1	310	311	0	306	298	0	300	304	0	0	0	0	New.World.Monkey
chr7:158800390:158800446:-	SINE	MIR	MIR	56	56	56	55	56	56	56	59	0	0	0	0	New.World.Monkey
chr7:158802391:158802717:-	LINE	CR1	L3	326	326	326	323	324	319	319	0	0	0	0	0	Old.World.Monkey
chr7:158803035:158803257:+	LINE	L2	L2a	222	222	222	222	222	220	220	220	0	0	0	0	New.World.Monkey
chr7:158803460:158803554:+	LINE	L2	L2a	94	94	94	94	94	94	94	90	0	0	0	0	New.World.Monkey
chr7:158805338:158805471:-	DNA	TcMar-Tigger	MamRep434	133	133	131	133	0	129	129	0	136	0	0	0	Pig.Cow
chr7:158808664:158809374:+	LTR	ERV1	LTR39	710	712	711	707	0	764	704	0	0	0	0	0	Old.World.Monkey
chr7:158809374:158809441:+	LTR	ERV1	LTR39	67	67	67	67	66	67	0	0	0	0	0	0	Old.World.Monkey
chr7:158809498:158809547:+	LTR	ERV1	LTR39	49	0	0	49	49	49	47	0	0	0	0	0	Old.World.Monkey
chr7:158809893:158809986:+	LTR	ERV1	LTR39	93	93	0	92	92	291	93	0	0	0	0	0	Old.World.Monkey
chr7:158812193:158812487:+	SINE	Alu	AluSz	294	294	0	293	291	295	295	0	0	0	0	0	Old.World.Monkey
chr7:158812554:158813174:-	LINE	L1	L1M5	620	618	622	622	634	624	618	0	0	0	0	0	Old.World.Monkey
chr7:158813753:158814007:-	LTR	ERV1	MER52D	254	254	254	252	254	256	256	0	0	0	0	0	Old.World.Monkey
chr7:158814103:158814292:-	LINE	L1	L1M5	189	189	189	189	189	190	187	196	0	0	0	0	New.World.Monkey
chr7:158814339:158814642:-	SINE	Alu	AluSx	303	303	305	306	288	296	296	297	0	0	0	0	New.World.Monkey
chr7:158822755:158823055:+	SINE	Alu	AluY	300	295	0	289	297	300	301	0	0	0	0	0	Old.World.Monkey
chr7:158825847:158825967:-	LTR	ERV1	LTR1	120	120	120	120	120	120	120	118	0	0	0	0	New.World.Monkey
chr7:158826479:158826594:+	LINE	L1	L1M	115	115	115	113	115	115	115	0	0	0	0	0	Old.World.Monkey
chr7:158826601:158826712:+	LTR	ERVL-MaLR	MLT1H	111	111	111	111	111	111	636	0	0	0	0	0	Old.World.Monkey
chr7:158828015:158828129:+	LTR	ERVL-MaLR	MLT1H	114	114	114	114	110	126	126	115	0	0	0	0	New.World.Monkey
chr7:158831868:158831993:+	SINE	Alu	AluSx	125	125	125	125	126	125	125	125	0	0	0	0	New.World.Monkey
chr7:158832016:158832200:+	SINE	Alu	AluSx	184	187	186	188	191	193	192	187	0	0	0	0	New.World.Monkey
chr7:158832213:158832439:+	LTR	ERVL-MaLR	MLT1A	226	245	244	245	0	242	243	0	0	0	0	0	Old.World.Monkey
chr7:158833766:158833824:+	SINE	MIR	MIR	58	58	58	58	58	58	58	0	0	0	58	0	Old.World.Monkey
chr7:158835924:158836161:+	DNA	hAT-Charlie	Charlie5	237	237	237	235	235	236	236	0	0	0	0	0	Old.World.Monkey
chr7:158836239:158837462:+	LINE	L1	L1M4	1223	1228	1231	1231	1236	1316	1313	1255	0	0	0	0	New.World.Monkey
chr7:158837462:158837761:-	SINE	Alu	AluSx1	299	299	307	301	299	308	308	0	0	0	0	0	Old.World.Monkey
chr7:158837761:158837942:+	LINE	L1	L1M4	181	181	181	180	180	181	181	178	0	0	0	0	New.World.Monkey
chr7:158837942:158839405:+	LINE	L1	L1MB5	1463	1464	1465	1473	1466	1448	1448	1438	0	0	0	0	New.World.Monkey
chr7:158839432:158839643:+	DNA	hAT-Charlie	Charlie5	211	206	211	211	211	219	219	216	0	0	0	0	New.World.Monkey
chr7:158839643:158839954:+	SINE	Alu	AluSq2	311	315	311	325	322	320	321	299	0	0	0	0	New.World.Monkey
chr7:158839954:158841448:+	DNA	hAT-Charlie	Charlie5	1494	1489	1492	1496	1494	1507	1507	1495	0	0	0	0	New.World.Monkey
chr7:158842608:158842745:+	LINE	L1	L1ME3A	137	137	137	137	137	137	137	0	0	0	0	0	Old.World.Monkey
chr7:158842745:158843056:+	SINE	Alu	AluSz	311	310	0	303	310	0	318	0	0	0	0	0	Old.World.Monkey
chr7:158843056:158844833:+	LINE	L1	L1ME3A	1777	1775	0	1770	1741	1768	1776	0	0	0	0	0	Old.World.Monkey
chr7:158844830:158845802:+	LINE	L1	L1ME3A	972	970	974	961	1265	961	964	970	0	0	0	0	New.World.Monkey
chr7:158845802:158845939:-	SINE	Alu	FLAM_C	137	137	137	135	135	135	135	135	0	0	0	0	New.World.Monkey
chr7:158845939:158846226:+	LINE	L1	L1ME3A	287	287	287	291	291	291	291	280	0	0	0	0	New.World.Monkey
chr7:158846226:158846538:-	SINE	Alu	AluJr	312	315	314	307	313	0	0	0	0	0	0	0	Apes
chr7:158846538:158847461:+	LINE	L1	L1ME3A	923	912	923	940	928	1037	1036	921	0	0	0	0	New.World.Monkey
chr7:158847461:158847570:-	LINE	L1	L1MA6	109	109	109	109	109	106	110	107	0	0	0	0	New.World.Monkey
chr7:158847570:158847977:+	LINE	L1	L1ME3A	407	407	407	396	403	412	412	415	0	0	0	0	New.World.Monkey
chr7:158848675:158848861:+	SINE	MIR	MIR	186	186	186	186	186	185	185	0	0	0	0	0	Old.World.Monkey
chr7:158848943:158849159:-	DNA	TcMar-Tigger	MER8	216	216	216	215	209	219	219	219	0	0	0	0	New.World.Monkey
chr7:158850588:158850815:-	SINE	MIR	MIR	227	227	227	228	223	227	227	227	0	0	0	0	New.World.Monkey
chr7:158850858:158850948:+	LINE	L2	L2c	90	90	90	90	90	90	90	90	208	0	0	0	Pig.Cow
chr7:158853517:158854051:+	LINE	L1	L1PA16	534	538	529	542	0	555	545	595	0	0	0	0	New.World.Monkey
chr7:158854053:158854372:+	SINE	Alu	AluJb	319	320	325	317	321	309	320	0	0	0	0	0	Old.World.Monkey
chr7:158854398:158854434:-	LINE	L2	L2a	36	36	36	38	38	0	0	0	0	0	0	0	Apes
chr7:158854987:158856376:-	LTR	ERV1	LTR12C	1389	1395	0	1389	0	0	0	0	0	0	0	0	Great.Apes
chr7:158858177:158858276:+	LTR	ERVL	LTR33	99	99	99	0	101	99	99	0	0	0	0	0	Old.World.Monkey
chr7:158859671:158859869:-	DNA	hAT-Charlie	MER3	198	196	196	0	196	193	193	194	0	0	0	0	New.World.Monkey
chr7:158862458:158862803:-	LINE	L1	L1MEd	345	346	346	346	346	346	346	332	0	0	0	0	New.World.Monkey
chr7:158863011:158863132:-	LINE	L1	L1MEd	121	122	122	122	121	140	140	120	0	0	0	0	New.World.Monkey
chr7:158864920:158865287:+	LINE	L1	L1MEa	367	367	367	367	366	349	349	0	0	0	0	0	Old.World.Monkey
chr7:158865289:158865411:+	LINE	L2	L2a	122	122	122	122	122	119	119	0	0	0	0	0	Old.World.Monkey
chr7:158865714:158866021:+	LINE	L1	L1MEa	307	307	307	307	302	303	303	307	0	0	0	0	New.World.Monkey
chr7:158866103:158866399:-	SINE	Alu	AluSx	296	296	296	296	296	296	296	305	0	0	0	0	New.World.Monkey
chr7:158866658:158867040:+	LINE	L1	L1MEa	382	382	382	383	383	376	376	375	0	0	0	0	New.World.Monkey
chr7:158867058:158867165:+	LTR	ERVL-MaLR	MLT1A0	107	107	107	108	107	108	108	0	0	0	0	0	Old.World.Monkey
chr7:158867195:158867341:+	LTR	ERVL-MaLR	MLT1A0	146	147	146	145	146	146	146	145	0	0	0	0	New.World.Monkey
chr7:158867396:158867530:+	SINE	Alu	FLAM_C	134	134	134	134	134	134	134	128	0	0	0	0	New.World.Monkey
chr7:158868058:158868159:+	LTR	ERV	MER95	101	101	101	97	98	97	97	100	101	0	0	0	Pig.Cow
chr7:158869147:158869587:+	LTR	ERV1	MER34B-int	440	439	439	440	437	430	431	447	0	0	0	0	New.World.Monkey
chr7:158869608:158869673:+	LTR	ERV1	LTR49-int	65	65	65	0	0	0	0	0	0	65	0	0	Pig.Cow
chr7:158869723:158869775:+	LTR	ERV1	MER101-int	52	52	52	0	0	0	0	0	0	52	0	0	Pig.Cow
chr7:158869780:158869970:+	LTR	ERV1	MER34B-int	190	190	190	0	0	0	0	0	0	0	0	0	Great.Apes
chr7:158869974:158870039:+	LTR	ERV1	LTR49-int	65	269	0	0	63	0	0	0	0	0	0	0	Apes
chr7:158870025:158870072:+	LTR	ERV1	MER34B-int	47	47	0	0	45	0	0	0	0	0	0	0	Apes
chr7:158870076:158870141:+	LTR	ERV1	LTR49-int	65	65	0	0	63	0	0	0	0	0	0	0	Apes
chr7:158870127:158870183:+	LTR	ERV1	LTR49-int	56	56	0	0	56	0	0	0	0	0	0	0	Apes
chr7:158870178:158870227:+	LTR	ERV1	LTR49-int	49	49	0	0	49	0	0	0	0	0	0	0	Apes
chr7:158870229:158870278:+	LTR	ERV1	LTR49-int	49	49	0	0	47	0	0	0	0	0	0	0	Apes
chr7:158870280:158870329:+	LTR	ERV1	LTR49-int	49	49	0	49	47	0	0	0	0	0	0	0	Apes
chr7:158870331:158870396:+	LTR	ERV1	LTR49-int	65	65	0	65	63	0	0	0	0	0	0	0	Apes
chr7:158870382:158870431:+	LTR	ERV1	LTR49-int	49	49	0	49	49	0	0	0	0	0	0	0	Apes
chr7:158870433:158870482:+	LTR	ERV1	LTR49-int	49	49	49	49	47	0	0	0	0	0	0	0	Apes
chr7:158870484:158871085:+	LTR	ERV1	MER34B-int	601	606	614	604	606	596	598	0	612	0	0	0	Pig.Cow
chr7:158871883:158875320:+	LINE	L1	L1PA4	3437	3441	0	3431	3546	0	0	0	0	0	0	0	Apes
chr7:158876081:158876184:+	SINE	MIR	MIR3	103	103	103	103	103	100	100	103	0	0	0	0	New.World.Monkey
chr7:158877871:158877988:-	SINE	MIR	MIRc	117	117	117	117	113	117	117	0	0	0	0	0	Old.World.Monkey
chr7:158877988:158878285:-	SINE	Alu	AluSx	297	297	297	297	297	0	0	0	0	0	0	0	Apes
chr7:158878285:158878342:-	SINE	MIR	MIRc	57	57	57	57	56	57	57	0	0	0	0	0	Old.World.Monkey
chr7:158878442:158878869:+	LINE	L1	L1MC2	427	426	426	427	426	423	423	424	0	0	0	0	New.World.Monkey
chr7:158882140:158882269:+	SINE	MIR	MIRb	129	129	129	123	0	123	123	0	0	0	0	0	Old.World.Monkey
chr7:158884005:158884138:+	SINE	MIR	MIRb	133	133	133	133	133	132	132	0	0	0	0	0	Old.World.Monkey
chr7:158884536:158884752:+	SINE	Alu	AluSz6	216	216	216	216	216	214	214	216	0	0	0	0	New.World.Monkey
chr7:158885329:158885450:-	SINE	Alu	AluYc	121	0	122	122	0	0	0	0	0	0	0	0	Great.Apes
chr7:158887677:158888016:+	LINE	L1	L1MC4	339	350	350	351	350	0	0	0	0	0	0	0	Apes
chr7:158890624:158890688:+	DNA	hAT-Charlie	MER5A	64	64	63	64	64	64	64	68	0	0	0	0	New.World.Monkey
chr7:158893267:158893424:+	LTR	ERVL-MaLR	THE1B	157	157	158	0	0	0	0	0	0	0	0	0	Great.Apes
chr7:158893472:158893541:+	LTR	ERVL-MaLR	THE1C	69	66	66	0	0	0	0	0	0	0	0	0	Great.Apes
chr7:158893534:158893581:+	LTR	ERVL-MaLR	THE1B	47	0	47	0	0	0	0	0	0	0	0	0	Great.Apes
chr7:158893584:158893638:+	LTR	ERVL-MaLR	THE1B	54	54	54	0	0	0	0	0	0	0	0	0	Great.Apes
chr7:158893637:158893690:+	LTR	ERVL-MaLR	THE1B	53	53	56	0	0	0	0	0	0	0	0	0	Great.Apes
chr7:158893702:158893740:+	LTR	ERVL-MaLR	THE1B	38	38	38	0	0	0	0	0	0	0	0	0	Great.Apes
chr7:158893743:158893797:+	LTR	ERVL-MaLR	THE1B	54	0	54	0	0	0	0	0	0	0	0	0	Great.Apes
chr7:158893796:158893849:+	LTR	ERVL-MaLR	THE1B	53	56	56	0	0	0	0	0	0	0	0	0	Great.Apes
chr7:158893848:158893906:+	LTR	ERVL-MaLR	THE1A	58	0	58	0	0	0	0	0	0	0	0	0	Great.Apes
chr7:158893903:158893961:+	LTR	ERVL-MaLR	THE1A	58	0	58	0	0	0	0	0	0	0	0	0	Great.Apes
chr7:158893958:158894028:+	LTR	ERVL-MaLR	THE1C	70	67	0	0	0	0	0	0	0	0	0	0	Great.Apes
chr7:158894013:158894069:+	LTR	ERVL-MaLR	THE1B	56	0	0	0	0	0	0	0	0	0	0	0	Human
chr7:158894120:158894171:+	LTR	ERVL-MaLR	THE1B	51	51	0	0	0	0	0	0	0	0	0	0	Great.Apes
chr7:158894227:158894283:+	LTR	ERVL-MaLR	THE1B	56	0	0	0	0	0	0	0	0	0	0	0	Human
chr7:158894334:158894392:+	LTR	ERVL-MaLR	THE1A	58	58	0	0	0	0	0	0	0	0	0	0	Great.Apes
chr7:158894389:158894442:+	LTR	ERVL-MaLR	THE1B	53	53	0	0	0	0	0	0	0	0	0	0	Great.Apes
chr7:158894441:158894494:+	LTR	ERVL-MaLR	THE1B	53	56	0	0	0	0	0	0	0	0	0	0	Great.Apes
chr7:158894548:158894601:+	LTR	ERVL-MaLR	THE1B	53	53	0	0	0	0	0	0	0	0	0	0	Great.Apes
chr7:158894600:158894653:+	LTR	ERVL-MaLR	THE1B	53	0	0	0	0	0	0	0	0	0	0	0	Human
chr7:158894652:158894705:+	LTR	ERVL-MaLR	THE1B	53	53	0	0	0	0	0	0	0	0	0	0	Great.Apes
chr7:158894717:158894757:+	LTR	ERVL-MaLR	THE1B	40	0	0	0	0	0	0	0	0	0	0	0	Human
chr7:158894813:158894867:+	LTR	ERVL-MaLR	THE1B	54	0	0	0	0	0	0	0	0	0	0	0	Human
chr7:158894879:158894919:+	LTR	ERVL-MaLR	THE1B	40	40	0	0	0	0	0	0	0	0	0	0	Great.Apes
chr7:158894918:158895171:+	LTR	ERVL-MaLR	THE1B	253	253	242	257	0	0	0	0	0	0	0	0	Great.Apes
chr7:158898030:158898171:-	SINE	MIR	MIRc	141	141	141	0	143	139	139	141	0	0	0	0	New.World.Monkey
chr7:158898427:158898539:-	SINE	MIR	MIR3	112	112	112	112	112	112	112	112	0	0	0	0	New.World.Monkey
chr7:158898589:158898779:-	SINE	MIR	MIRb	190	190	190	190	190	191	191	195	0	0	0	0	New.World.Monkey
chr7:158900622:158900723:+	LTR	Gypsy	MamGypLTR1c	101	101	101	98	101	101	101	0	0	0	0	0	Old.World.Monkey
chr7:158903097:158903312:-	SINE	MIR	MIRc	215	217	218	218	218	218	218	211	223	0	0	0	Pig.Cow
chr7:158904088:158904381:+	SINE	Alu	AluSz	293	293	294	293	292	293	293	0	0	0	0	0	Old.World.Monkey
chr7:158904417:158904726:+	SINE	Alu	AluJr	309	309	0	309	308	309	309	311	0	0	0	0	New.World.Monkey
chr7:158905717:158905750:+	LINE	L1	HAL1	33	33	33	33	33	33	33	0	0	0	0	0	Old.World.Monkey
chr7:158905750:158906228:+	LTR	ERV1	LTR2B	478	478	478	498	495	0	0	0	0	0	0	0	Apes
chr7:158906228:158906738:+	LINE	L1	HAL1	510	513	513	524	522	533	533	0	0	0	0	0	Old.World.Monkey
chr7:158907216:158907349:+	LINE	L1	L1M5	133	133	133	133	134	134	134	128	0	0	0	0	New.World.Monkey
chr7:158907350:158907491:+	SINE	Alu	FLAM_A	141	142	142	142	0	142	142	143	0	0	0	0	New.World.Monkey
chr7:158907735:158907925:-	DNA	hAT-Charlie	MER3	190	190	190	190	0	190	190	188	0	0	0	0	New.World.Monkey
chr7:158909717:158909893:-	SINE	MIR	MIRc	176	176	176	177	177	0	0	178	0	0	0	0	New.World.Monkey
chr7:158911680:158911776:-	DNA	hAT-Charlie	MER5B	96	96	96	96	95	0	0	0	0	95	0	0	Pig.Cow
chr7:158911940:158912011:+	SINE	MIR	MIR	71	71	71	71	71	0	0	71	0	72	0	0	Pig.Cow
chr7:158914169:158914446:-	LINE	L1	L1ME4a	277	277	277	0	277	277	277	273	0	0	0	0	New.World.Monkey
chr7:158914555:158914704:+	LINE	L1	L1MC4	149	149	150	150	148	150	150	149	0	0	0	0	New.World.Monkey
chr7:158915529:158915703:-	LINE	L1	L1PA14	174	174	175	176	171	175	175	177	0	0	0	0	New.World.Monkey
chr7:158915703:158916009:+	SINE	Alu	AluSc	306	299	329	315	298	309	309	301	0	0	0	0	New.World.Monkey
chr7:158916009:158917890:-	LINE	L1	L1PA14	1881	1892	1891	1909	1880	0	1896	1885	0	0	0	0	New.World.Monkey
chr7:158918183:158918332:-	LINE	CR1	L3	149	149	149	149	150	149	149	149	0	156	0	0	Pig.Cow
chr7:158919506:158919572:-	LINE	L2	L2b	66	66	66	66	66	66	66	65	0	74	0	0	Pig.Cow
chr7:158922780:158923489:+	LTR	ERV1	LTR8A	709	709	709	710	710	713	713	703	0	0	0	0	New.World.Monkey
chr7:158923943:158924005:+	LTR	ERV1	LTR24B	62	62	62	62	62	62	62	62	0	0	0	0	New.World.Monkey
chr7:158924017:158924435:+	LTR	ERV1	LTR34	418	418	414	417	416	412	412	0	0	0	0	0	Old.World.Monkey
chr7:158924458:158924882:+	LTR	ERV1	MER57F	424	425	427	427	427	429	429	0	0	0	0	0	Old.World.Monkey
chr7:158924899:158925166:+	LTR	ERV1	MER34B-int	267	267	267	267	265	266	266	0	0	0	0	0	Old.World.Monkey
chr7:158926051:158926556:+	LTR	ERV1	MER34B-int	505	505	506	508	506	506	506	0	0	0	0	0	Old.World.Monkey
chr7:158926622:158927345:+	LTR	ERV1	MER34B-int	723	718	721	721	717	711	710	0	0	0	0	0	Old.World.Monkey
chr7:158927345:158927647:-	SINE	Alu	AluY	302	305	0	295	0	0	0	0	0	0	0	0	Great.Apes
chr7:158927647:158927844:+	LTR	ERV1	MER34B-int	197	196	0	198	200	0	0	0	0	0	0	0	Apes
chr7:158927844:158928150:+	SINE	Alu	AluSz	306	305	0	309	306	314	312	0	0	0	0	0	Old.World.Monkey
chr7:158928231:158928529:+	SINE	Alu	AluSx1	298	298	298	298	298	296	296	297	0	0	0	0	New.World.Monkey
chr7:158928745:158929132:-	LTR	ERVL-MaLR	MSTC	387	393	395	395	398	394	394	0	0	0	0	0	Old.World.Monkey
chr7:158930102:158930361:-	SINE	Alu	AluJr	259	259	259	259	254	251	251	0	0	0	0	0	Old.World.Monkey
chr7:158931161:158931378:+	LINE	L1	L1MC4a	217	217	217	217	216	217	217	0	0	0	0	0	Old.World.Monkey
chr7:158931855:158932239:+	LTR	ERVL	LTR40b	384	384	384	372	383	383	383	0	0	0	0	0	Old.World.Monkey
chr7:158934137:158934386:+	DNA	hAT-Charlie	MER33	249	249	249	801	249	249	248	249	0	413	251	0	Eutheria
chr7:158938553:158938680:-	LINE	L1	L1MC4	127	127	127	127	133	127	127	123	0	0	0	0	New.World.Monkey
chr7:158940145:158940232:+	SINE	MIR	MIRc	87	87	87	0	87	87	87	0	0	0	0	0	Old.World.Monkey
chr7:158940478:158941317:+	LTR	ERV1	MER4D0	839	839	839	0	842	840	840	0	0	0	0	0	Old.World.Monkey
chr7:158941344:158941455:+	DNA	hAT-Blackjack	MER94	111	111	111	111	111	107	107	0	0	0	0	0	Old.World.Monkey
chr7:158941457:158941578:+	LINE	L2	L2	121	121	121	0	0	121	121	0	0	0	0	0	Old.World.Monkey
chr7:158943445:158943558:+	SINE	MIR	MIR3	113	113	113	115	112	111	111	111	0	121	0	0	Pig.Cow
chr7:158944656:158944928:-	DNA	MuDR	Ricksha_c	272	272	272	0	0	0	0	0	0	0	0	0	Great.Apes
chr7:158945493:158945851:-	LTR	ERVL	MLT2B3	358	358	357	358	0	0	347	364	0	0	0	0	New.World.Monkey
chr7:158946244:158946387:+	DNA	TcMar-Tigger	Tigger2	143	143	141	150	142	141	141	0	0	0	0	0	Old.World.Monkey
chr7:158946461:158946760:+	DNA	TcMar-Tigger	Tigger2	299	299	299	299	302	298	298	0	0	0	0	0	Old.World.Monkey
chr7:158946952:158947122:-	LINE	L1	L1ME3	170	170	170	169	169	169	169	170	0	0	0	0	New.World.Monkey
chr7:158947516:158947592:-	LINE	L2	L2a	76	76	76	76	76	76	76	0	0	0	0	0	Old.World.Monkey
chr7:158947599:158947651:-	SINE	tRNA	MamSINE1	52	52	52	52	0	52	52	0	54	0	0	0	Pig.Cow
chr7:158948612:158948716:-	SINE	MIR	MIR	104	104	104	104	106	104	104	0	0	0	0	0	Old.World.Monkey
chr7:158950034:158950338:-	SINE	Alu	AluSx	304	304	0	304	298	0	0	0	0	0	0	0	Apes
chr7:158950617:158950782:+	LTR	ERVL-MaLR	MLT1H	165	165	165	165	168	165	165	0	0	0	0	0	Old.World.Monkey
chr7:158951353:158951450:-	LTR	ERVL-MaLR	MLT1G3	97	97	97	97	97	97	97	97	0	0	0	0	New.World.Monkey
chr7:158951782:158951897:-	LTR	ERVL-MaLR	MLT1G3	115	115	115	115	116	116	116	0	0	0	0	0	Old.World.Monkey
chr7:158953131:158953464:-	LTR	ERV1	MER34B-int	333	343	330	334	334	0	0	328	0	451	0	0	Pig.Cow
chr7:158953501:158954864:-	LTR	ERV1	MER34B-int	1363	1358	1359	1369	1361	0	0	0	0	0	0	0	Apes
chr7:158955122:158955337:-	LTR	ERV1	MER34B-int	215	215	215	220	210	0	0	0	0	0	0	0	Apes
chr7:158955483:158955776:+	SINE	Alu	AluJr4	293	293	293	293	294	0	0	302	0	0	0	0	New.World.Monkey
chr7:158955776:158956212:-	LTR	ERV1	MER34B-int	436	436	0	436	435	0	0	437	0	0	0	0	New.World.Monkey
chr7:158957125:158957392:-	LTR	ERV1	MER34B-int	267	267	267	267	0	287	287	291	0	0	0	0	New.World.Monkey
chr7:158957409:158957672:-	LTR	ERV1	MER57F	263	264	261	264	264	266	266	0	0	0	0	0	Old.World.Monkey
chr7:158957762:158957970:-	LTR	ERV1	MER57F	208	208	0	208	0	206	206	0	0	0	0	0	Old.World.Monkey
chr7:158958111:158958782:+	LINE	L1	L1ME3	671	671	0	766	0	672	672	687	0	0	0	0	New.World.Monkey
chr7:158960607:158961467:+	LINE	L1	L1MA7	860	867	867	0	1174	0	0	874	0	0	0	0	New.World.Monkey
chr7:158961467:158961698:+	DNA	TcMar-Tigger	MER8	231	231	231	0	225	0	0	0	0	0	0	0	Apes
chr7:158961698:158961881:+	LINE	L1	L1MA7	183	181	183	181	183	0	0	0	0	0	0	0	Apes
chr7:158965748:158967975:-	DNA	TcMar-Tigger	Tigger1	2227	2229	3236	2308	2224	2239	2239	2250	0	0	0	0	New.World.Monkey
chr7:158969051:158969456:-	LTR	ERVL	LTR57	405	404	404	404	404	404	404	406	0	0	0	0	New.World.Monkey
chr7:158970671:158970977:+	SINE	Alu	AluSp	306	309	319	310	312	0	374	0	0	0	0	0	Old.World.Monkey
chr7:158971236:158971614:+	LINE	L2	L2	378	378	378	378	371	401	401	384	379	0	0	0	Pig.Cow
chr7:158972154:158972229:+	SINE	MIR	MIR	75	75	75	75	75	75	75	74	0	0	0	0	New.World.Monkey
chr7:158972877:158972953:-	LINE	L1	L1P4	76	76	76	76	76	76	76	0	0	0	0	0	Old.World.Monkey
chr7:158972953:158973137:+	SINE	Alu	AluSx	184	178	184	182	180	181	181	0	0	0	0	0	Old.World.Monkey
chr7:158973145:158973699:+	LINE	L1	L1PA13	554	555	553	548	561	548	558	0	0	0	0	0	Old.World.Monkey
chr7:158973708:158974590:-	LINE	L1	L1MEf	882	885	872	884	881	913	894	0	0	0	0	0	Old.World.Monkey
chr7:158974604:158974701:-	LINE	L1	L1MEg	97	96	97	97	97	95	95	97	0	0	0	0	New.World.Monkey
chr7:158974853:158975144:-	LINE	L1	L1MEg	291	290	291	292	297	302	302	0	0	0	0	0	Old.World.Monkey
chr7:158975144:158975363:+	LTR	ERVL-MaLR	MLT1A	219	219	219	219	216	219	219	0	0	0	0	0	Old.World.Monkey
chr7:158975364:158976894:-	LINE	L1	L1MEg	1530	1527	1529	1517	1532	1527	1527	0	0	0	0	0	Old.World.Monkey
chr7:158977100:158977511:+	LTR	ERVL-MaLR	MLT1J	411	411	411	410	420	416	416	434	419	0	0	0	Pig.Cow
chr7:158977796:158978102:-	SINE	Alu	AluSx	306	306	307	310	296	0	305	0	0	0	0	0	Old.World.Monkey
chr7:158978106:158979348:-	LINE	L1	L1PREC2	1242	1244	1244	1236	1214	0	1243	0	0	0	0	0	Old.World.Monkey
chr7:158979360:158980167:+	LINE	L1	L1PREC2	807	808	810	812	805	0	808	0	0	0	0	0	Old.World.Monkey
chr7:158980160:158980215:+	LINE	L1	L1P3	55	55	55	55	55	0	55	0	0	0	0	0	Old.World.Monkey
chr7:158980209:158982551:+	LINE	L1	L1MEf	2342	2343	2342	2337	2334	0	0	0	0	0	0	0	Apes
chr7:158982553:158982748:+	LINE	L1	L1MEf	195	195	195	195	0	0	0	0	0	0	0	0	Great.Apes
chr7:158982752:158982872:+	LINE	L1	L1ME3	120	120	120	120	119	0	0	0	0	0	0	0	Apes
chr7:158982873:158982966:-	LTR	ERVL	LTR16A	93	93	93	93	93	0	0	0	0	0	0	0	Apes
chr7:158982966:158983218:-	LTR	ERVL	HERV16-int	252	253	253	251	249	0	0	0	0	0	0	0	Apes
chr7:158983218:158983529:+	SINE	Alu	AluY	311	306	298	320	296	0	0	0	0	0	0	0	Apes
chr7:158983676:158983798:-	LTR	ERVL	HERV16-int	122	122	122	122	122	122	122	123	0	0	0	0	New.World.Monkey
chr7:158983875:158984128:-	LTR	ERVL	HERV16-int	253	254	253	253	253	252	252	245	0	0	0	0	New.World.Monkey
chr7:158984166:158984482:+	LTR	ERVL-MaLR	MLT1A	316	316	316	0	316	306	306	321	0	0	0	0	New.World.Monkey
chr7:158984530:158984717:-	LTR	ERVL	HERV16-int	187	187	187	187	186	189	189	0	0	0	0	0	Old.World.Monkey
chr7:158985233:158985565:-	LTR	ERVL	LTR16A	332	333	333	333	329	337	337	0	0	1050	0	0	Pig.Cow
chr7:158986129:158986726:-	LTR	ERV1	MER4C	597	597	592	594	592	592	592	594	0	0	0	0	New.World.Monkey
chr7:158987302:158987991:+	LINE	L1	L1ME3	689	689	689	690	695	684	683	664	0	667	0	0	Pig.Cow
chr7:158987998:158988309:+	SINE	Alu	AluY	311	313	0	311	307	312	312	0	0	0	0	0	Old.World.Monkey
chr7:158989923:158990083:+	LINE	L2	L2b	160	160	160	0	0	0	0	0	0	0	0	0	Great.Apes
chr7:158990083:158990258:+	LINE	L2	L2b	175	382	178	0	178	0	0	0	0	0	0	0	Apes
chr7:158991648:158991697:+	DNA	hAT-Charlie	Charlie10	49	49	49	49	48	49	49	48	0	0	0	0	New.World.Monkey
chr7:158991679:158991790:+	DNA	hAT-Charlie	Charlie10	111	111	111	111	110	0	111	106	0	0	0	0	New.World.Monkey
chr7:158991800:158992086:-	SINE	Alu	AluJb	286	289	286	303	342	288	288	290	0	0	0	0	New.World.Monkey
chr7:158992099:158992305:+	DNA	hAT-Charlie	Charlie10	206	206	205	206	206	203	203	0	0	0	0	0	Old.World.Monkey
chr7:158992379:158992663:+	DNA	hAT-Charlie	Charlie10	284	284	284	286	286	280	280	287	284	0	0	0	Pig.Cow
chr7:158993540:158993755:-	DNA	TcMar-Tigger	Tigger13a	215	205	205	205	205	210	210	0	0	0	0	0	Old.World.Monkey
chr7:158993755:158994055:-	SINE	Alu	AluY	300	0	0	0	0	0	0	0	0	0	0	0	Human
chr7:158994055:158994335:-	DNA	TcMar-Tigger	Tigger13a	280	285	284	284	280	287	287	0	0	0	0	0	Old.World.Monkey
chr7:158995076:158995193:-	SINE	MIR	MIRb	117	119	0	119	119	118	118	0	0	0	0	0	Old.World.Monkey
chr7:158997148:158997242:-	SINE	MIR	MIRb	94	94	94	94	0	94	94	93	0	0	0	0	New.World.Monkey
chr7:158998654:158998856:-	LINE	L2	L2b	202	199	199	196	201	201	201	195	0	0	0	0	New.World.Monkey
chr7:158999965:158999999:-	LTR	ERV1	LTR34	34	34	34	34	34	34	34	34	0	0	0	0	New.World.Monkey
chr7:159000001:159000671:-	LTR	ERV1	LTR34	670	675	675	674	670	671	671	0	0	0	0	0	Old.World.Monkey
chr7:159000671:159000864:-	LINE	L2	L2	193	193	193	193	0	193	193	193	0	0	0	0	New.World.Monkey
chr7:159000938:159001078:-	LINE	L2	L2	140	140	140	140	0	140	140	140	0	0	0	0	New.World.Monkey
chr7:159001934:159002001:+	DNA	hAT-Charlie	MER5A	67	67	0	67	0	67	67	64	66	0	0	0	Pig.Cow
chr7:159002009:159002394:-	LINE	L2	L2	385	385	0	377	0	390	390	0	0	0	0	0	Old.World.Monkey
chr7:159002458:159002528:-	LINE	L2	L2	70	0	0	69	0	0	0	0	0	0	0	0	Great.Apes
chr7:159002614:159002922:-	SINE	Alu	AluSc8	308	313	0	0	0	364	329	0	0	0	0	0	Old.World.Monkey
chr7:159004158:159004450:+	LTR	ERVL-MaLR	MLT1K	292	292	292	286	0	288	288	282	0	0	0	0	New.World.Monkey
chr7:159009512:159009752:+	LTR	ERVL	LTR41	240	240	240	239	239	235	235	233	0	0	0	0	New.World.Monkey
chr7:159010016:159010323:+	LINE	L1	L1M4	307	307	307	307	308	306	306	0	0	0	0	0	Old.World.Monkey
chr7:159010362:159010675:-	LTR	ERV1	MER4C	313	321	321	321	320	320	319	0	0	0	0	0	Old.World.Monkey
chr7:159010678:159011091:-	LTR	ERV1	MER4A	413	413	413	413	413	413	413	410	0	0	0	0	New.World.Monkey
chr7:159011091:159012049:+	LINE	L1	L1M4	958	961	957	957	962	943	943	959	0	0	0	0	New.World.Monkey
chr7:159012077:159012494:-	LTR	ERV1	LTR56	417	417	416	417	417	415	415	400	0	0	0	0	New.World.Monkey
chr7:159012654:159012868:-	LTR	ERV1	LTR23-int	214	215	214	217	217	217	217	214	0	0	0	0	New.World.Monkey
chr7:159012891:159016036:-	LTR	ERV1	MER57A-int	3145	3181	3147	3156	3121	0	3278	3125	0	0	0	0	New.World.Monkey
chr7:159016083:159016176:-	LTR	ERV1	MER57A-int	93	93	93	93	93	93	93	92	0	0	0	0	New.World.Monkey
chr7:159016178:159016912:+	LINE	L1	L1M4	734	732	728	732	0	2072	2243	0	0	0	0	0	Old.World.Monkey
chr7:159016984:159017112:+	SINE	Alu	FLAM_A	128	128	128	128	128	128	128	128	0	0	0	0	New.World.Monkey
chr7:159017440:159017584:-	LINE	CR1	X7A_LINE	144	144	144	144	142	140	140	142	0	0	0	0	New.World.Monkey
chr7:159017771:159017943:+	DNA	hAT-Charlie	MER5A	172	172	181	173	173	173	173	167	0	0	0	0	New.World.Monkey
chr7:159021598:159021898:+	SINE	Alu	AluJo	300	299	335	291	290	295	298	374	0	0	0	0	New.World.Monkey
chr7:159022597:159022760:+	DNA	hAT-Charlie	MER103C	163	164	164	164	163	165	165	160	0	163	0	0	Pig.Cow
chr7:159023479:159023667:+	DNA	hAT-Charlie	Charlie22a	188	193	192	193	188	192	192	189	0	202	0	0	Pig.Cow
chr7:159025441:159025737:+	SINE	Alu	AluSx	296	295	296	296	296	296	296	0	0	0	0	0	Old.World.Monkey
chr7:159027111:159027409:-	SINE	Alu	AluSx3	298	298	298	301	297	543	301	0	0	0	0	0	Old.World.Monkey
chr7:159028190:159028242:-	LINE	L2	L2c	52	52	52	52	52	52	52	0	0	0	0	0	Old.World.Monkey
chr7:159028327:159028698:+	LTR	ERVL-MaLR	MLT1J1	371	371	371	371	371	382	382	0	0	370	0	0	Pig.Cow
chr7:159028698:159028917:-	LINE	L2	L2c	219	218	218	218	218	218	218	0	0	222	0	0	Pig.Cow
chr7:159029375:159029512:+	LINE	L1	L1MEc	137	137	137	137	135	136	136	0	0	0	0	0	Old.World.Monkey
chr7:159029766:159030731:+	LINE	L1	L1ME1	965	965	967	966	0	961	961	0	0	0	0	0	Old.World.Monkey
chr7:159030713:159032870:+	LINE	L1	L1ME1	2157	2132	2134	2104	2141	2131	2116	0	0	0	0	0	Old.World.Monkey
chr7:159032961:159033973:+	LINE	L1	L1MC1	1012	1023	1023	1010	1019	1024	1022	0	0	0	0	0	Old.World.Monkey
chr7:159033975:159034693:+	LINE	L1	L1ME1	718	719	718	703	718	711	711	0	0	0	0	0	Old.World.Monkey
chr7:159034693:159035008:-	SINE	Alu	AluSg	315	315	316	315	313	0	344	0	0	0	0	0	Old.World.Monkey
chr7:159035008:159035416:+	LINE	L1	L1ME1	408	408	408	408	407	0	0	0	0	0	0	0	Apes
chr7:159035416:159035726:-	SINE	Alu	AluY	310	314	306	330	297	0	0	0	0	0	0	0	Apes
chr7:159035726:159036518:+	LINE	L1	L1ME1	792	794	793	767	796	791	798	0	0	0	0	0	Old.World.Monkey
chr7:159036585:159036844:+	LINE	L1	L1ME1	259	259	259	259	259	254	254	0	0	0	0	0	Old.World.Monkey
chr7:159036841:159038702:+	LINE	L1	L1ME1	1861	1866	0	1869	1865	1922	1887	0	0	0	0	0	Old.World.Monkey
chr7:159038702:159039014:+	SINE	Alu	AluSz	312	301	307	310	307	301	301	0	0	0	0	0	Old.World.Monkey
chr7:159039014:159040184:+	LINE	L1	L1ME1	1170	1170	1170	1165	1168	1168	1168	0	0	0	0	0	Old.World.Monkey
chr7:159040268:159040460:-	LINE	L1	L1ME4a	192	192	192	192	192	195	195	0	0	213	0	0	Pig.Cow
chr7:159040805:159040875:+	LINE	L1	L1MD3	70	68	70	70	70	70	70	70	0	0	0	0	New.World.Monkey
chr7:159040887:159041787:+	LINE	L1	L1MA7	900	900	900	888	900	951	900	903	0	0	0	0	New.World.Monkey
chr7:159041883:159041993:-	RC	Helitron?	Helitron2Na_Mam	110	110	108	113	113	113	113	113	111	109	0	0	Pig.Cow
chr7:159042087:159042158:-	SINE	MIR	MIR	71	71	71	71	71	71	71	0	0	0	0	0	Old.World.Monkey
chr7:159044591:159045245:+	LINE	L2	L2	654	645	653	654	695	686	686	0	0	0	0	0	Old.World.Monkey
chr7:159046217:159046379:-	LTR	ERVL	LTR16E2	162	162	161	162	162	162	162	164	160	0	0	0	Pig.Cow
chr7:159046807:159046956:-	DNA	hAT-Charlie	MER5B	149	149	149	149	149	149	149	150	150	149	0	0	Pig.Cow
chr7:159049286:159049599:+	SINE	Alu	AluJo	313	314	313	317	313	301	301	0	0	0	0	0	Old.World.Monkey
chr7:159049967:159050404:+	LTR	ERV1	LTR45B	437	437	437	503	437	436	431	417	0	0	0	0	New.World.Monkey
chr7:159050602:159050768:-	SINE	MIR	MIRb	166	166	166	166	162	165	165	162	164	0	0	0	Pig.Cow
chr7:159050846:159051596:-	LINE	L1	L1PA3	750	750	751	0	0	0	0	0	0	0	0	0	Great.Apes
chr7:159052341:159052421:-	LINE	L1	L1MB8	80	80	80	80	77	80	80	0	0	0	0	0	Old.World.Monkey
chr7:159052855:159052994:-	LTR	LTR	LTR90B	139	139	139	139	139	139	141	0	0	0	0	0	Old.World.Monkey
chr7:159053208:159053465:+	LINE	L1	L1MEf	257	257	257	257	257	257	257	0	0	0	0	0	Old.World.Monkey
chr7:159053470:159053737:+	LTR	ERVL	MLT2B4	267	267	267	256	256	256	256	0	0	0	0	0	Old.World.Monkey
chr7:159053964:159054876:-	LINE	L2	L2a	912	912	912	922	912	912	912	0	0	0	0	0	Old.World.Monkey
chr7:159055480:159055837:+	LINE	L1	HAL1b	357	357	357	351	357	354	354	0	0	0	0	0	Old.World.Monkey
chr7:159055923:159057088:+	LINE	L1	HAL1b	1165	1165	1185	1158	1272	1161	1189	0	0	0	0	0	Old.World.Monkey
chr7:159057119:159057315:+	LINE	L1	HAL1b	196	196	194	196	196	196	196	0	0	0	0	0	Old.World.Monkey
chr7:159057341:159057541:+	LINE	L1	L1MA5	200	200	200	197	200	201	201	0	0	0	0	0	Old.World.Monkey
chr7:159057542:159057653:+	SINE	Alu	FLAM_C	111	111	111	111	111	110	110	0	0	0	0	0	Old.World.Monkey
chr7:159057653:159057768:+	LINE	L1	L1MA4A	115	115	115	112	115	115	115	0	0	0	0	0	Old.World.Monkey
chr7:159057768:159057785:+	SINE	Alu	FLAM_C	17	0	17	17	17	17	17	0	0	0	0	0	Old.World.Monkey
chr7:159058136:159058223:+	DNA	hAT-Tip100	Zaphod2	87	87	87	87	87	87	87	0	0	0	0	0	Old.World.Monkey
chr7:159058373:159058672:-	SINE	Alu	AluSc8	299	302	302	297	301	292	291	0	0	0	0	0	Old.World.Monkey
chr7:159058979:159058993:-	LINE	L1	L1M2c	14	14	14	14	14	0	0	0	0	0	0	0	Apes
chr7:159059019:159060000:-	LINE	L1	L1M2c	981	981	981	981	964	973	965	0	0	0	0	0	Old.World.Monkey
chr7:159060000:159060300:-	SINE	Alu	AluSq2	300	296	300	300	286	305	301	0	0	0	0	0	Old.World.Monkey
chr7:159060300:159060557:-	LINE	L1	L1M2c	257	257	259	256	258	259	259	0	0	0	0	0	Old.World.Monkey
chr7:159060557:159060918:-	LTR	ERVL-MaLR	THE1B	361	361	361	362	360	365	365	0	0	0	0	0	Old.World.Monkey
chr7:159060918:159064360:-	LINE	L1	L1M2c	3442	3439	0	3563	3439	3449	3448	0	0	0	0	0	Old.World.Monkey
chr7:159064952:159065753:+	LTR	ERV1	LTR1B	801	817	819	800	821	821	820	810	0	0	0	0	New.World.Monkey
chr7:159065969:159066009:+	SINE	MIR	MIR	40	40	40	40	0	40	40	40	0	0	0	0	New.World.Monkey
chr7:159066142:159066374:-	LINE	L1	L1PA16	232	233	233	233	237	230	230	227	0	0	0	0	New.World.Monkey
chr7:159066546:159067085:+	LINE	L1	L1PREC2	539	538	0	539	536	513	537	0	0	0	0	0	Old.World.Monkey
chr7:159067217:159067284:+	LINE	L1	L1M5	67	67	67	67	67	67	67	0	0	0	0	0	Old.World.Monkey
chr7:159067284:159067510:-	DNA	hAT-Charlie	MER30	226	226	225	224	0	222	222	0	0	0	0	0	Old.World.Monkey
chr7:159067510:159067916:+	LINE	L1	L1M5	406	406	406	407	404	405	406	0	0	0	0	0	Old.World.Monkey
chr7:159068035:159068289:+	LINE	L1	L1M5	254	254	254	254	254	254	254	0	0	0	0	0	Old.World.Monkey
chr7:159068364:159068922:-	LINE	L1	L1M4c	558	572	572	565	568	0	0	0	0	0	0	0	Apes
chr7:159068922:159069270:+	LTR	ERVL-MaLR	THE1D	348	348	348	0	348	0	0	0	0	0	0	0	Apes
chr7:159069270:159070056:-	LINE	L1	L1M4c	786	783	787	786	782	768	771	0	0	0	0	0	Old.World.Monkey
chr7:159070055:159070806:-	LINE	L1	L1M4c	751	750	757	750	736	755	755	0	0	0	0	0	Old.World.Monkey
chr7:159070886:159071146:-	LINE	L2	L2a	260	260	260	257	260	535	533	0	0	0	0	0	Old.World.Monkey
chr7:159071662:159071837:+	SINE	MIR	MIR	175	178	178	178	178	173	173	0	0	0	0	0	Old.World.Monkey
chr7:159072159:159072471:+	SINE	Alu	AluSq	312	300	312	309	310	298	307	0	0	0	0	0	Old.World.Monkey
chr7:159072561:159072652:-	SINE	MIR	MIRb	91	91	92	91	91	91	91	0	0	0	0	0	Old.World.Monkey
chr7:159073008:159073047:+	LINE	L1	L1M5	39	39	39	39	39	42	42	43	39	0	0	0	Pig.Cow
chr7:159073265:159073420:-	LINE	L1	L1MEg	155	155	155	156	156	156	156	247	0	0	0	0	New.World.Monkey
chr7:159073547:159073808:-	LINE	L1	L1MEg	261	260	260	259	260	258	258	260	269	0	0	0	Pig.Cow
chr7:159074307:159074523:-	DNA	hAT-Charlie	MER58A	216	214	216	216	216	216	216	214	0	0	0	0	New.World.Monkey
chr7:159075313:159075708:+	LINE	L1	L1MC	395	395	395	395	393	395	395	386	0	0	0	0	New.World.Monkey
chr7:159075784:159076191:+	LTR	ERVL-MaLR	MLT1A1	407	407	407	407	407	398	398	409	0	0	0	0	New.World.Monkey
chr7:159076247:159076337:+	LINE	L1	L1MC	90	90	90	90	90	90	90	90	0	0	0	0	New.World.Monkey
chr7:159076490:159076748:-	SINE	Alu	AluJb	258	248	258	258	258	257	257	247	0	0	0	0	New.World.Monkey
chr7:159076793:159076912:+	LINE	L1	L1M5	119	119	119	119	119	119	119	119	0	0	0	0	New.World.Monkey
chr7:159076929:159081089:+	LINE	L1	L1PA7	4160	4170	4164	4149	0	0	4004	4081	0	0	0	0	New.World.Monkey
chr7:159081089:159081194:-	DNA	hAT-Charlie	MER58B	105	105	105	105	0	0	105	102	0	0	0	0	New.World.Monkey
chr7:159081194:159083347:+	LINE	L1	L1PA7	2153	2163	0	2363	0	0	2166	2156	0	0	0	0	New.World.Monkey
chr7:159083347:159083563:-	SINE	MIR	MIR	216	216	216	216	216	216	216	239	0	0	0	0	New.World.Monkey
chr7:159084461:159084533:-	DNA	hAT-Charlie	MER5B	72	72	72	72	0	72	72	0	0	0	0	0	Old.World.Monkey
chr7:159084914:159085127:-	SINE	MIR	MIRb	213	213	224	213	0	208	210	213	0	0	0	0	New.World.Monkey
chr7:159085859:159086235:-	LTR	ERVL	LTR16C	376	376	375	646	371	376	374	369	0	0	0	0	New.World.Monkey
chr7:159088151:159088576:-	LTR	ERVL-MaLR	MSTB2	425	424	424	425	425	425	0	0	0	0	0	0	Old.World.Monkey
chr7:159088678:159088893:+	LTR	ERVL	LTR33	215	215	219	0	215	215	215	0	0	0	0	0	Old.World.Monkey
chr7:159088996:159089200:+	LTR	ERVL	LTR33	204	205	205	205	205	205	205	0	0	0	0	0	Old.World.Monkey
chr7:159089801:159090722:-	LINE	L1	L1PREC2	921	924	924	922	920	0	0	0	0	0	0	0	Apes
chr7:159090722:159090863:+	SINE	Alu	AluSx	141	150	144	149	149	154	159	0	0	0	0	0	Old.World.Monkey
chr7:159090942:159091069:+	LINE	L1	L1P4	127	127	127	127	127	0	0	0	0	0	0	0	Apes
chr7:159091068:159097213:+	LINE	L1	L1PA4	6145	6136	0	0	0	0	0	0	0	0	0	0	Great.Apes
chr7:159097211:159097455:+	LINE	L1	L1ME3E	244	244	244	0	0	243	243	0	0	0	0	0	Old.World.Monkey
chr7:159097491:159098057:+	LINE	L1	L1ME3E	566	566	568	0	0	570	570	570	0	0	0	0	New.World.Monkey
chr7:159098953:159099175:+	LTR	ERVL-MaLR	MSTB2	222	222	221	0	0	231	231	0	0	0	0	0	Old.World.Monkey
chr7:159099184:159099269:+	LTR	ERVL-MaLR	MSTB2	85	85	86	0	0	115	86	0	0	0	0	0	Old.World.Monkey
chr7:159099345:159099709:-	LTR	ERVL-MaLR	MSTD	364	364	364	0	0	365	365	0	0	0	0	0	Old.World.Monkey
chr7:159101603:159101756:+	DNA	hAT-Charlie	Charlie2a	153	153	153	153	0	153	153	152	0	0	0	0	New.World.Monkey
chr7:159101807:159101891:+	DNA	hAT-Charlie	Charlie2b	84	84	84	84	0	84	84	84	0	0	0	0	New.World.Monkey
chr7:159101911:159102285:-	LTR	ERVL-MaLR	MSTA	374	0	400	376	0	373	373	362	0	0	0	0	New.World.Monkey
chr7:159102311:159103269:+	LTR	ERV1	MER57A-int	958	0	966	963	0	968	967	954	0	0	0	0	New.World.Monkey
chr7:159103271:159103848:-	LTR	ERV1	MER61D	577	0	572	571	0	570	570	571	0	0	0	0	New.World.Monkey
chr7:159103848:159104681:+	LTR	ERV1	MER57A-int	833	0	828	831	0	827	827	0	0	0	0	0	Old.World.Monkey
chr7:159104681:159104991:+	SINE	Alu	AluJb	310	0	346	305	0	311	311	0	0	0	0	0	Old.World.Monkey
chr7:159104991:159107235:+	LTR	ERV1	MER57A-int	2244	0	2317	0	0	2205	2205	0	0	0	0	0	Old.World.Monkey
chr7:159107235:159108408:+	LTR	ERV1	MER57A-int	1173	0	0	0	0	1117	1117	0	0	0	0	0	Old.World.Monkey
chr7:159108408:159108480:-	LTR	ERVL-MaLR	MSTA	72	0	0	0	0	71	71	0	0	0	0	0	Old.World.Monkey
chr7:159108480:159108801:+	SINE	Alu	AluSc	321	0	0	0	0	0	0	0	0	0	0	0	Human
chr7:159108801:159109138:+	SINE	Alu	AluYa5	337	323	324	0	0	0	0	0	0	0	0	0	Great.Apes
chr7:159109138:159109463:-	LTR	ERVL-MaLR	MSTA	325	325	325	0	0	325	325	0	0	0	0	0	Old.World.Monkey
chr7:159109463:159109894:+	LTR	ERV1	MER57A-int	431	431	432	0	0	431	431	0	0	0	0	0	Old.World.Monkey
chr7:159109896:159110295:+	LTR	ERV1	MER57B1	399	399	399	0	0	457	399	0	0	0	0	0	Old.World.Monkey
chr7:159110299:159111011:+	LINE	L1	L1M4	712	712	712	0	0	702	702	0	0	0	0	0	Old.World.Monkey
chr7:159111984:159112156:+	SINE	MIR	MIRb	172	172	172	172	0	172	172	0	180	176	0	0	Pig.Cow
chr7:159113364:159113668:+	SINE	Alu	AluSx1	304	307	305	320	0	320	0	0	0	0	0	0	Old.World.Monkey
chr7:159114575:159114648:+	SINE	MIR	MIR3	73	73	73	73	0	73	73	0	71	70	0	0	Pig.Cow
chr7:159115362:159115741:+	LTR	ERV1	PABL_A	379	379	379	0	0	408	379	0	0	0	0	0	Old.World.Monkey
chr7:159116251:159116548:+	SINE	Alu	AluSx1	297	295	291	292	0	295	294	0	0	0	0	0	Old.World.Monkey
chr7:159116720:159117181:+	LTR	ERV1	MER4A1	461	461	461	461	0	481	481	0	0	0	0	0	Old.World.Monkey
chr7:159117339:159117726:+	LTR	ERVL	MLT2B3	387	387	387	387	0	2043	2037	0	0	0	0	0	Old.World.Monkey
chr7:159118994:159119209:-	LINE	L2	L2	215	215	215	237	236	214	215	0	0	0	0	0	Old.World.Monkey
chr7:159119509:159119851:-	LTR	ERVL	LTR18B	342	342	342	342	344	359	359	0	0	0	0	0	Old.World.Monkey
chr7:159119851:159120147:+	LINE	L1	L1M4b	296	295	296	296	305	296	296	0	0	0	0	0	Old.World.Monkey
chr7:159120147:159120436:+	SINE	Alu	AluSz6	289	290	290	290	293	297	300	0	0	0	0	0	Old.World.Monkey
chr7:159120436:159121240:+	LINE	L1	L1M4b	804	799	800	0	797	789	789	0	0	0	0	0	Old.World.Monkey
chr7:159121319:159121401:+	LINE	L1	L1M4b	82	82	82	82	82	82	82	0	0	0	0	0	Old.World.Monkey
chr7:159121401:159121704:+	SINE	Alu	AluY	303	304	0	303	312	301	301	0	0	0	0	0	Old.World.Monkey
chr7:159121704:159121750:+	LINE	L1	L1M4b	46	46	0	0	0	46	46	0	0	0	0	0	Old.World.Monkey
chr7:159122772:159122949:-	SINE	MIR	MIR3	177	188	184	185	184	181	181	0	0	0	0	0	Old.World.Monkey
chr7:159124943:159125021:+	LTR	ERVL-MaLR	MLT1H2	78	78	78	78	78	78	78	0	78	0	0	0	Pig.Cow
chr7:159126276:159126799:-	LTR	ERV1	MER72	523	523	522	522	0	514	523	0	0	0	0	0	Old.World.Monkey
chr7:159127011:159127201:-	LINE	L1	L1MC	190	188	189	190	188	187	186	0	0	0	0	0	Old.World.Monkey
chr7:159127206:159127752:-	LTR	ERV1	MER34C_	546	555	565	557	553	0	566	591	0	0	0	0	New.World.Monkey
chr7:159127763:159127921:-	LINE	L1	L1MC	158	158	157	157	157	157	158	155	0	0	0	0	New.World.Monkey
chr7:159127937:159128431:+	Satellite	telo	TAR1	494	0	0	0	0	0	0	0	0	0	0	0	Human
chr8:10781:11223:+	LTR	ERV1	MER4A1	442	442	443	442	443	440	448	449	0	0	0	0	New.World.Monkey
chr8:12348:12746:+	LTR	ERVL-MaLR	MLT1I	398	392	0	411	388	389	389	0	0	0	0	0	Old.World.Monkey
chr8:15292:15512:+	DNA	hAT-Charlie	MER58A	220	220	221	220	221	221	221	227	0	0	0	0	New.World.Monkey
chr8:15595:15897:+	LINE	L2	L2c	302	302	298	302	0	288	287	0	0	0	0	0	Old.World.Monkey
chr8:15996:16106:-	DNA	hAT-Charlie	MER58B	110	110	110	0	110	0	0	0	0	0	0	0	Apes
chr8:16106:16273:-	LINE	L1	L1M5	167	167	167	0	165	0	0	0	0	0	0	0	Apes
chr8:16411:16692:-	SINE	Alu	AluJb	281	281	281	0	282	0	0	0	0	0	0	0	Apes
chr8:16703:16992:-	SINE	Alu	AluJo	289	288	0	0	283	0	0	0	0	0	0	0	Apes
chr8:17722:18325:+	LINE	L2	L2a	603	694	584	0	589	587	587	0	0	0	0	0	Old.World.Monkey
chr8:18531:18683:+	LINE	L2	L2a	152	152	152	0	152	150	150	0	0	0	0	0	Old.World.Monkey
chr8:18685:18753:+	LINE	L2	L2a	68	67	68	0	0	67	67	0	0	0	0	0	Old.World.Monkey
chr8:18826:18966:-	LINE	L1	L1M5	140	140	140	139	140	140	140	0	0	0	0	0	Old.World.Monkey
chr8:18999:19382:-	LINE	L1	L1M5	383	383	383	383	382	380	380	0	0	0	0	0	Old.World.Monkey
chr8:19451:19610:+	LTR	ERVL-MaLR	MLT1H2	159	159	159	158	159	0	197	0	0	0	0	0	Old.World.Monkey
chr8:20142:20276:+	LTR	ERVL-MaLR	MLT1H2	134	134	134	139	138	139	139	0	0	0	0	0	Old.World.Monkey
chr8:20620:20917:+	SINE	Alu	AluY	297	297	297	293	307	0	0	0	0	0	0	0	Apes
chr8:21310:21379:-	LTR	ERV1	MER4D1	69	69	70	70	70	71	71	0	0	0	0	0	Old.World.Monkey
chr8:21379:21811:+	LTR	ERV1	MER4A	432	432	432	430	433	425	425	0	0	0	0	0	Old.World.Monkey
chr8:21807:22603:-	LTR	ERV1	MER4D1	796	0	785	782	802	820	820	0	0	0	0	0	Old.World.Monkey
chr8:22689:22775:+	SINE	MIR	MIRb	86	86	86	86	86	86	86	86	0	0	0	0	New.World.Monkey
chr8:23968:24233:+	LTR	ERV1	MER31B	265	265	265	259	265	264	264	268	0	0	0	0	New.World.Monkey
chr8:24233:24518:-	SINE	Alu	AluJr	285	285	0	282	281	284	284	0	0	0	0	0	Old.World.Monkey
chr8:24533:25352:+	LINE	L1	L1MA4	819	819	0	0	0	819	819	0	0	0	0	0	Old.World.Monkey
chr8:25352:25628:+	SINE	Alu	AluSx3	276	276	0	276	0	276	276	0	0	0	0	0	Old.World.Monkey
chr8:25660:25973:+	SINE	Alu	AluSc	313	313	319	306	0	304	305	0	0	0	0	0	Old.World.Monkey
chr8:25973:26654:+	LINE	L1	L1MA4	681	674	680	661	0	668	668	0	0	0	0	0	Old.World.Monkey
chr8:26719:26842:+	SINE	Alu	AluJb	123	123	123	129	0	120	120	127	0	0	0	0	New.World.Monkey
chr8:28592:28766:-	SINE	MIR	MIR3	174	174	174	173	0	174	174	0	0	0	0	0	Old.World.Monkey
chr8:29138:29319:-	LINE	L1	L1M5	181	181	181	181	0	181	181	0	0	0	0	0	Old.World.Monkey
chr8:29409:29878:+	DNA	MuDR	Ricksha_0	469	469	0	471	0	450	450	0	0	0	0	0	Old.World.Monkey
chr8:29989:30084:+	SINE	MIR	MIRb	95	95	95	95	0	95	95	0	0	0	0	0	Old.World.Monkey
chr8:30332:30396:+	DNA	TcMar-Tigger	Tigger4b	64	64	64	64	0	0	0	0	0	0	0	0	Great.Apes
chr8:30681:30844:+	DNA	hAT-Charlie	Charlie20a	163	163	0	162	0	0	0	0	0	0	0	0	Great.Apes
chr8:31829:31931:+	DNA	hAT-Charlie	Charlie20a	102	0	0	99	0	0	0	0	0	0	0	0	Great.Apes
chr8:31931:32227:-	SINE	Alu	AluSx1	296	0	0	0	0	0	0	0	0	0	0	0	Human
chr8:32269:32399:-	LINE	L1	L1MD3	130	0	0	130	0	0	0	0	0	0	0	0	Great.Apes
chr8:33494:34058:-	LINE	L1	L1MD3	564	0	0	0	0	0	0	0	0	0	0	0	Human
chr8:34058:34365:-	SINE	Alu	AluSq	307	0	0	0	0	0	0	0	0	0	0	0	Human
chr8:34365:34436:-	LINE	L1	L1MD3	71	0	0	0	0	0	0	0	0	0	0	0	Human
chr8:34440:34628:-	SINE	Alu	AluYc	188	0	0	0	0	0	0	0	0	0	0	0	Human
chr8:34639:34716:-	LINE	L1	L1MD3	77	0	0	0	0	0	0	0	0	0	0	0	Human
chr8:34754:35191:-	LINE	L1	L1MD3	437	0	0	0	0	0	0	0	0	0	0	0	Human
chr8:35266:35343:-	LINE	L1	L1MC4a	77	0	0	0	0	0	0	0	0	0	0	0	Human
chr8:35424:35507:-	LINE	L1	L1MC4a	83	0	0	0	0	0	0	0	0	0	0	0	Human
chr8:35503:35586:-	LINE	L1	L1MC4a	83	83	82	0	0	0	0	0	0	0	0	0	Great.Apes
chr8:35881:36006:-	LINE	L1	L1MC4a	125	0	0	0	0	0	0	0	0	0	0	0	Human
chr8:36012:36137:-	LINE	L1	L1MC4a	125	0	0	0	0	0	0	0	0	0	0	0	Human
chr8:36176:36751:-	LINE	L1	L1MC4a	575	581	0	0	0	0	0	560	0	0	0	0	New.World.Monkey
chr8:37960:38573:-	LTR	ERV1	MER39B	613	613	613	609	0	585	585	611	0	0	0	0	New.World.Monkey
chr8:39251:39549:+	SINE	Alu	AluY	298	293	0	299	0	0	0	0	0	0	0	0	Great.Apes
chr8:39674:39836:-	LINE	L2	L2	162	162	0	0	162	166	166	165	0	0	0	0	New.World.Monkey
chr8:40012:40554:+	LINE	L1	L1ME1	542	543	543	546	557	0	0	552	0	0	0	0	New.World.Monkey
chr8:40743:40865:+	LINE	L1	L1ME1	122	122	122	122	122	122	122	122	0	0	0	0	New.World.Monkey
chr8:46455:46721:+	SINE	Alu	AluJr4	266	0	266	265	267	269	270	0	0	0	0	0	Old.World.Monkey
chr8:46965:47265:+	SINE	Alu	AluSq2	300	300	300	300	298	300	300	300	0	0	0	0	New.World.Monkey
chr8:48569:48869:+	SINE	Alu	AluSx1	300	303	345	303	297	304	304	0	0	0	0	0	Old.World.Monkey
chr8:49782:49871:+	LTR	ERVL-MaLR	MLT1K	89	89	89	89	89	89	89	0	90	0	0	0	Pig.Cow
chr8:49876:50533:+	LTR	ERV1	LTR9B	657	661	658	656	658	651	651	0	0	0	0	0	Old.World.Monkey
chr8:50634:50805:+	LTR	ERVL-MaLR	MLT1K	171	171	171	171	171	171	171	0	0	0	0	169	Eutheria
chr8:50950:51132:-	DNA	hAT-Charlie	MER5A	182	182	182	182	182	182	182	181	183	184	0	179	Eutheria
chr8:51384:51575:-	SINE	MIR	MIRb	191	191	191	191	191	191	191	0	0	0	0	0	Old.World.Monkey
chr8:51817:52167:+	LTR	ERV1	MER4E1	350	352	354	350	357	340	340	0	0	0	0	0	Old.World.Monkey
chr8:52167:52466:-	SINE	Alu	AluSg4	299	298	0	305	317	0	0	0	0	0	0	0	Apes
chr8:52466:52888:+	LTR	ERV1	MER4E1	422	422	422	422	1150	0	732	0	0	0	0	0	Old.World.Monkey
chr8:53059:53298:-	LINE	L2	L2c	239	239	239	239	251	255	254	0	0	0	0	0	Old.World.Monkey
chr8:53784:53937:-	LINE	L1	L1M5	153	153	152	153	153	153	153	153	217	149	153	149	Eutheria
chr8:54063:54272:-	SINE	MIR	MIRc	209	209	209	209	215	214	214	216	238	219	199	451	Eutheria
chr8:54369:54440:-	DNA	hAT-Charlie	Charlie4z	71	71	71	71	71	0	0	79	0	78	0	108	Eutheria
chr8:54441:54904:+	LTR	ERVL-MaLR	MLT1E3	463	462	463	463	464	460	461	0	0	0	0	0	Old.World.Monkey
chr8:55052:55210:+	SINE	Alu	AluJo	158	168	177	174	158	158	158	158	0	0	0	0	New.World.Monkey
chr8:56454:56545:+	SINE	MIR	MIRb	91	91	91	91	91	91	91	0	0	0	0	0	Old.World.Monkey
chr8:56770:56938:-	DNA	hAT-Charlie	MER5B	168	168	168	0	169	0	0	0	0	0	0	0	Apes
chr8:58119:58274:+	LINE	L2	L2a	155	155	155	155	155	155	0	155	0	0	0	0	New.World.Monkey
chr8:58362:58557:+	SINE	MIR	MIRb	195	195	195	197	189	0	198	0	0	202	0	0	Pig.Cow
chr8:59017:59462:-	LTR	ERV1	LTR37B	445	445	445	445	445	445	445	447	0	0	0	0	New.World.Monkey
chr8:59463:59757:-	SINE	Alu	AluSq	294	294	294	289	294	292	292	293	0	0	0	0	New.World.Monkey
chr8:60373:60426:-	SINE	Alu	AluSz6	53	53	0	53	53	0	0	0	0	0	0	0	Apes
chr8:60439:60485:+	LTR	ERVL-MaLR	MSTA	46	46	46	46	46	0	44	0	0	0	0	0	Old.World.Monkey
chr8:60485:60638:-	SINE	Alu	AluSx	153	154	150	154	0	0	0	152	0	0	0	0	New.World.Monkey
chr8:60676:60796:-	SINE	Alu	AluSx	120	120	120	120	122	120	121	120	0	0	0	0	New.World.Monkey
chr8:60796:60860:+	LTR	ERVL-MaLR	MSTA	64	64	64	64	64	70	70	64	0	0	0	0	New.World.Monkey
chr8:60860:61008:+	SINE	MIR	MIRb	148	148	148	148	148	148	148	148	145	0	0	0	Pig.Cow
chr8:61261:61384:+	LINE	L2	L2c	123	123	123	122	126	125	125	124	332	129	0	0	Pig.Cow
chr8:62042:62213:-	SINE	MIR	MIRb	171	171	171	171	171	171	171	170	170	0	0	0	Pig.Cow
chr8:62964:63083:-	DNA	hAT-Charlie	MER103C	119	119	119	119	0	136	136	135	0	0	0	0	New.World.Monkey
chr8:63140:63201:-	DNA	hAT-Charlie	MER103C	61	61	60	0	61	61	61	0	58	0	0	0	Pig.Cow
chr8:63374:63519:-	SINE	MIR	MIRb	145	145	145	145	145	145	144	145	0	0	0	0	New.World.Monkey
chr8:63527:63841:-	LTR	ERV1	LTR39	314	523	314	313	315	315	315	0	0	0	0	0	Old.World.Monkey
chr8:63841:64140:+	SINE	Alu	AluSz6	299	291	4943	295	295	293	0	0	0	0	0	0	Old.World.Monkey
chr8:64140:64442:-	LTR	ERV1	LTR39	302	302	302	301	301	0	0	0	0	0	0	0	Apes
chr8:64442:64562:-	LINE	L1	L1PA4	120	118	118	118	116	0	0	0	0	0	0	0	Apes
chr8:64562:64706:-	LTR	ERV1	LTR39	144	144	144	144	144	144	144	0	0	0	0	0	Old.World.Monkey
chr8:65197:65399:-	LINE	L2	L2a	202	202	202	199	201	202	202	0	0	0	0	0	Old.World.Monkey
chr8:65718:66000:+	SINE	Alu	AluSg	282	282	0	284	273	282	282	0	0	0	0	0	Old.World.Monkey
chr8:66217:66345:+	LTR	ERVL	LTR33	128	128	128	128	128	124	124	128	0	0	0	0	New.World.Monkey
chr8:66638:66867:+	SINE	MIR	MIR	229	226	228	225	230	224	224	222	220	0	0	0	Pig.Cow
chr8:67242:67505:+	LINE	RTE	L5	263	261	263	263	264	263	263	261	270	266	270	0	Eutheria
chr8:67617:67814:+	LINE	L2	L2	197	202	3173	196	196	193	193	190	0	0	0	0	New.World.Monkey
chr8:67814:68105:-	SINE	Alu	AluSc	291	291	296	289	296	292	291	0	0	0	0	0	Old.World.Monkey
chr8:68105:68457:+	LINE	L2	L2	352	352	352	352	352	352	352	343	0	0	0	0	New.World.Monkey
chr8:68598:68889:-	LTR	ERVL-MaLR	MLT1H	291	0	282	281	282	0	0	0	0	0	0	0	Apes
chr8:68889:69209:-	SINE	Alu	AluY	320	308	315	315	318	0	0	0	0	0	0	0	Apes
chr8:69209:69255:-	LTR	ERVL-MaLR	MLT1H	46	46	46	46	46	46	46	46	0	0	0	46	Eutheria
chr8:69792:69874:-	LINE	L1	L1ME4a	82	82	82	82	82	83	83	81	81	0	83	84	Eutheria
chr8:71978:72262:+	LTR	ERVL-MaLR	MLT1I	284	284	284	284	284	283	283	281	0	0	0	0	New.World.Monkey
chr8:73226:73536:-	SINE	Alu	AluSg4	310	1232	314	0	308	0	0	0	0	0	0	0	Apes
chr8:73856:73929:+	LINE	CR1	L3	73	73	73	72	73	73	73	73	73	79	0	0	Pig.Cow
chr8:74017:74425:-	Unknown	Unknown	MamRep605	408	408	408	406	408	405	405	720	412	406	0	0	Pig.Cow
chr8:74476:74555:-	Unknown	Unknown	MamRep605	79	79	79	79	79	79	79	0	79	82	0	80	Eutheria
chr8:75192:75492:+	SINE	Alu	AluSz	300	300	0	302	297	291	296	302	0	0	0	0	New.World.Monkey
chr8:75549:75832:+	SINE	Alu	AluJr	283	0	279	280	276	310	292	271	0	0	0	0	New.World.Monkey
chr8:75860:75963:+	LINE	L1	L1M5	103	103	104	99	101	100	100	100	0	0	0	0	New.World.Monkey
chr8:75963:76264:+	SINE	Alu	AluSx	301	299	301	307	301	297	297	464	0	0	0	0	New.World.Monkey
chr8:76264:76336:+	LINE	L1	L1M5	72	77	72	70	72	71	71	72	0	71	0	0	Pig.Cow
chr8:76689:76751:-	SINE	MIR	MIRb	62	62	62	62	66	62	62	63	65	0	63	63	Eutheria
chr8:76846:76983:-	SINE	MIR	MIRb	137	131	131	0	131	131	131	131	0	0	136	136	Eutheria
chr8:76985:77179:+	LINE	CR1	L3	194	195	194	697	0	194	194	0	0	0	0	0	Old.World.Monkey
chr8:77179:77491:+	SINE	Alu	AluSx	312	312	312	307	313	306	306	0	0	0	0	0	Old.World.Monkey
chr8:77491:77561:+	LINE	CR1	L3	70	70	70	70	70	69	69	0	0	0	0	0	Old.World.Monkey
chr8:77578:77671:-	LTR	ERVL	LTR33	93	0	93	93	93	93	93	0	0	0	0	0	Old.World.Monkey
chr8:77671:77820:+	LTR	ERVL-MaLR	MSTB1	149	149	149	149	156	156	156	0	0	0	0	0	Old.World.Monkey
chr8:77820:78112:-	SINE	Alu	AluSq	292	293	292	298	296	294	294	0	0	0	0	0	Old.World.Monkey
chr8:78112:78363:+	LTR	ERVL-MaLR	MSTB1	251	251	251	253	252	253	253	0	0	0	0	0	Old.World.Monkey
chr8:78400:78416:+	LTR	ERVL-MaLR	MSTB1	16	16	16	16	16	16	16	20	0	0	0	0	New.World.Monkey
chr8:78416:78455:-	LTR	ERVL	LTR33	39	39	39	39	39	39	39	38	0	0	0	0	New.World.Monkey
chr8:78538:78707:-	LTR	ERVL	LTR33	169	169	169	169	169	165	165	172	0	0	0	0	New.World.Monkey
chr8:78718:78984:+	LINE	CR1	L3	266	255	266	265	266	266	266	0	0	0	0	0	Old.World.Monkey
chr8:79036:79494:+	DNA	TcMar-Tigger	Tigger5	458	459	459	0	460	0	0	0	0	0	0	0	Apes
chr8:79496:80069:+	LINE	L1	L1M4	573	580	576	0	566	0	0	0	0	0	0	0	Apes
chr8:80080:81588:+	LINE	L1	L1M4c	1508	0	1508	0	0	0	0	0	0	0	0	0	Great.Apes
chr8:81751:83410:+	LINE	L1	L1M4c	1659	1653	1655	0	1657	0	0	0	0	0	0	0	Apes
chr8:83409:83698:+	LINE	L1	L1M4c	289	287	287	288	286	0	0	0	0	0	0	0	Apes
chr8:83740:84313:+	LINE	L1	L1MC5	573	573	573	572	568	0	0	559	0	0	0	0	New.World.Monkey
chr8:84530:84816:+	LINE	L1	L1MC5	286	286	286	286	285	281	281	0	0	279	0	0	Pig.Cow
chr8:84916:85093:+	LINE	L1	L1ME3B	177	178	192	0	177	175	175	178	0	0	0	0	New.World.Monkey
chr8:85695:85742:-	LINE	L1	L1PA6	47	47	47	47	47	0	0	0	0	0	0	0	Apes
chr8:86683:87033:-	LINE	L2	L2c	350	350	349	350	349	0	0	349	0	0	0	0	New.World.Monkey
chr8:87185:87461:-	LINE	L1	L1PA5	276	276	278	285	284	0	0	0	0	0	0	0	Apes
chr8:87466:87687:-	LINE	L2	L2c	221	221	220	221	219	222	222	0	0	0	0	0	Old.World.Monkey
chr8:87853:87930:-	LINE	L1	L1ME3D	77	77	77	75	77	76	76	0	0	0	0	0	Old.World.Monkey
chr8:87936:88098:+	SINE	Alu	AluJr	162	169	169	169	169	179	179	0	0	0	0	0	Old.World.Monkey
chr8:88124:88709:-	LINE	L1	L1ME3D	585	585	584	0	0	581	581	0	0	0	0	0	Old.World.Monkey
chr8:88767:89781:-	LINE	L1	L1P4	1014	1015	1012	0	1013	997	1014	0	0	0	0	0	Old.World.Monkey
chr8:89831:90572:-	LINE	L1	L1ME3D	741	738	736	0	732	0	0	0	0	0	0	0	Apes
chr8:90606:90730:-	LINE	L1	L1MA8	124	124	3336	0	124	0	0	0	0	0	0	0	Apes
chr8:90730:91466:+	LINE	L1	L1MA2	736	736	737	0	738	0	0	0	0	0	0	0	Apes
chr8:91466:93448:-	LINE	L1	L1MA8	1982	1982	1989	0	1983	0	0	0	0	0	0	0	Apes
chr8:93446:93587:-	LINE	L1	L1ME3D	141	139	141	140	141	0	0	0	0	0	0	0	Apes
chr8:93602:94078:+	LTR	ERVK	LTR22C	476	476	476	474	0	0	0	0	0	0	0	0	Great.Apes
chr8:94118:95159:+	LINE	L1	L1PA15-16	1041	1041	1041	1044	1037	0	0	0	0	0	0	0	Apes
chr8:95152:95565:+	LINE	L1	L1P4	413	411	411	412	412	0	0	0	0	0	0	0	Apes
chr8:95567:95857:+	SINE	Alu	AluSq2	290	290	288	286	0	0	0	0	0	0	0	0	Great.Apes
chr8:95972:96460:+	LINE	L1	L1PA8A	488	487	467	0	0	0	0	0	0	0	0	0	Great.Apes
chr8:96439:96537:+	LINE	L1	L1PA8	98	97	0	0	0	0	0	0	0	0	0	0	Great.Apes
chr8:96516:96597:+	LINE	L1	L1PA8	81	0	0	0	0	0	0	0	0	0	0	0	Human
chr8:96593:96691:+	LINE	L1	L1PA8	98	0	0	0	0	0	0	0	0	0	0	0	Human
chr8:96670:96768:+	LINE	L1	L1PA8	98	0	0	0	0	0	0	0	0	0	0	0	Human
chr8:96747:96845:+	LINE	L1	L1PA8	98	0	0	0	0	0	0	0	0	0	0	0	Human
chr8:96824:96922:+	LINE	L1	L1PA8	98	0	0	0	0	0	0	0	0	0	0	0	Human
chr8:96901:96999:+	LINE	L1	L1PA8	98	0	0	0	0	0	0	0	0	0	0	0	Human
chr8:96978:97076:+	LINE	L1	L1PA8	98	0	0	0	0	0	0	0	0	0	0	0	Human
chr8:97055:97153:+	LINE	L1	L1PA8	98	0	0	0	0	0	0	0	0	0	0	0	Human
chr8:97132:97230:+	LINE	L1	L1PA8	98	0	0	0	0	0	0	0	0	0	0	0	Human
chr8:97209:97307:+	LINE	L1	L1PA8	98	0	0	0	0	0	0	0	0	0	0	0	Human
chr8:97286:97384:+	LINE	L1	L1PA8	98	0	0	0	0	0	0	0	0	0	0	0	Human
chr8:97363:97461:+	LINE	L1	L1PA8	98	0	0	0	0	0	0	0	0	0	0	0	Human
chr8:97440:97538:+	LINE	L1	L1PA8	98	0	0	0	0	0	0	0	0	0	0	0	Human
chr8:97517:97615:+	LINE	L1	L1PA8	98	0	0	0	0	0	0	0	0	0	0	0	Human
chr8:97594:97691:+	LINE	L1	L1PA8	97	0	0	0	0	0	0	0	0	0	0	0	Human
chr8:97670:97768:+	LINE	L1	L1PA8	98	0	0	0	0	0	0	0	0	0	0	0	Human
chr8:97747:97845:+	LINE	L1	L1PA8	98	0	0	0	0	0	0	0	0	0	0	0	Human
chr8:97824:97922:+	LINE	L1	L1PA8	98	0	0	0	0	0	0	0	0	0	0	0	Human
chr8:97901:97999:+	LINE	L1	L1PA8	98	0	0	0	0	0	0	0	0	0	0	0	Human
chr8:97978:98075:+	LINE	L1	L1PA8	97	0	0	0	0	0	0	0	0	0	0	0	Human
chr8:98054:98152:+	LINE	L1	L1PA8	98	0	0	0	0	0	0	0	0	0	0	0	Human
chr8:98131:98208:+	LINE	L1	L1PA8	77	0	0	0	0	0	0	0	0	0	0	0	Human
chr8:98208:98424:+	LINE	L1	L1PA10	216	0	0	0	0	0	0	0	0	0	0	0	Human
chr8:98424:98442:+	LINE	L1	L1PA8	18	0	0	0	0	0	0	0	0	0	0	0	Human
chr8:98449:98822:-	LINE	L1	L1MEd	373	0	0	0	0	0	0	0	0	0	0	0	Human
chr8:98840:100583:-	Other	Other	SVA_F	1743	0	0	0	0	0	0	0	0	0	0	0	Human
chr8:101103:101196:+	LINE	L1	L1PA5	93	93	0	93	93	0	0	0	0	0	0	0	Apes
chr8:101647:102477:+	LINE	L1	L1M2	830	816	0	833	826	0	0	0	0	0	0	0	Apes
chr8:102484:102605:+	LTR	ERVL	ERVL-int	121	121	121	120	122	0	0	0	0	0	0	0	Apes
chr8:102606:103095:+	LINE	L1	L1MA7	489	493	491	493	494	0	0	0	0	0	0	0	Apes
chr8:103111:103833:-	LINE	L1	L1PA4	722	718	0	718	718	0	0	0	0	0	0	0	Apes
chr8:103833:104011:+	LINE	L1	L1PA4	178	178	0	189	185	0	0	0	0	0	0	0	Apes
chr8:104030:105114:+	LINE	L1	L1MA7	1084	1085	0	1084	1079	0	1084	0	0	0	0	0	Old.World.Monkey
chr8:106283:112706:+	LINE	L1	L1PA7	6423	6422	0	0	0	0	0	0	0	0	0	0	Great.Apes
chr8:113454:114959:+	LINE	L1	L1MA7	1505	1509	0	0	0	0	1508	0	0	0	0	0	Old.World.Monkey
chr8:115234:115342:+	LINE	L1	L1M2	108	108	0	0	0	108	108	0	0	0	0	0	Old.World.Monkey
chr8:115343:115899:+	LINE	L1	L1M4	556	552	0	0	0	1507	1514	0	0	0	0	0	Old.World.Monkey
chr8:118844:118976:-	SINE	MIR	MIR3	132	132	0	0	0	131	132	0	0	0	0	0	Old.World.Monkey
chr8:120456:120557:+	SINE	MIR	MIRc	101	101	0	0	0	101	101	0	100	102	0	0	Pig.Cow
chr8:120962:121104:+	SINE	MIR	MIRb	142	142	0	0	0	141	0	0	0	0	0	0	Old.World.Monkey
chr8:121112:121161:+	LINE	L1	L1MA4	49	49	0	0	0	49	49	0	0	0	0	0	Old.World.Monkey
chr8:121177:121424:+	LINE	L1	L1MA4	247	0	0	0	0	259	244	0	0	0	0	0	Old.World.Monkey
chr8:121473:121610:+	SINE	MIR	MIRb	137	137	0	0	0	140	140	0	0	0	0	0	Old.World.Monkey
chr8:122457:122541:+	SINE	Alu	AluSz	84	84	0	0	0	84	84	0	0	0	0	0	Old.World.Monkey
chr8:123439:123629:+	LINE	L1	L1MEc	190	188	0	0	0	191	191	0	198	194	0	0	Pig.Cow
chr8:123741:123795:+	LINE	L2	L2c	54	54	0	0	0	54	54	0	54	53	0	0	Pig.Cow
chr8:125033:125193:-	SINE	MIR	MIRb	160	160	0	0	0	160	159	0	0	0	0	0	Old.World.Monkey
chr8:126227:126648:+	LINE	L1	L1M7	421	421	0	0	0	0	480	0	0	0	0	0	Old.World.Monkey
chr8:126676:126717:+	LINE	L1	L1M7	41	41	0	0	0	41	41	0	0	0	0	0	Old.World.Monkey
chr8:126717:126862:+	SINE	Alu	FLAM_C	145	147	0	0	0	141	141	0	0	0	0	0	Old.World.Monkey
chr8:126862:127082:+	LINE	L1	L1M7	220	220	0	0	0	241	241	0	283	0	0	0	Pig.Cow
chr8:127398:128092:-	LINE	L2	L2c	694	694	0	0	0	691	691	0	0	718	0	0	Pig.Cow
chr8:128106:128373:+	LINE	L2	L2b	267	267	0	0	0	0	0	0	0	0	0	0	Great.Apes
chr8:128588:128829:+	LTR	ERVL-MaLR	MLT1H1	241	241	0	0	0	0	0	0	0	0	0	0	Great.Apes
chr8:128829:129187:-	LTR	ERVL-MaLR	THE1B	358	358	0	0	0	0	0	0	0	0	0	0	Great.Apes
chr8:129187:130751:-	LTR	ERVL-MaLR	THE1B-int	1564	1564	0	0	0	0	0	0	0	0	0	0	Great.Apes
chr8:130751:131111:-	LTR	ERVL-MaLR	THE1B	360	360	0	0	0	0	0	0	0	0	0	0	Great.Apes
chr8:131111:131388:+	LTR	ERVL-MaLR	MLT1H1	277	279	0	0	0	0	0	0	0	0	0	0	Great.Apes
chr8:131388:131550:+	LTR	ERVL-MaLR	MLT1H1-int	162	162	0	0	0	0	0	0	0	0	0	0	Great.Apes
chr8:131535:131787:+	LTR	ERVL-MaLR	MLT1H1-int	252	252	0	0	0	0	0	0	0	0	0	0	Great.Apes
chr8:131791:131952:-	LTR	ERV1	LTR64	161	0	0	0	0	0	0	0	0	0	0	0	Human
chr8:131954:132316:+	LINE	L1	L1PA14	362	362	357	363	357	353	353	0	0	0	0	0	Old.World.Monkey
chr8:132451:132756:+	SINE	Alu	AluSq2	305	305	303	301	305	0	0	0	0	0	0	0	Apes
chr8:133255:133325:+	LINE	L2	L2a	70	70	70	70	70	70	70	69	0	99	0	0	Pig.Cow
chr8:133416:133954:+	LINE	L2	L2b	538	538	5918	538	538	536	537	536	0	0	0	715	Eutheria
chr8:134086:134219:+	SINE	MIR	MIRc	133	133	133	133	133	133	133	0	0	0	133	133	Eutheria
chr8:135063:135473:+	LTR	ERVL-MaLR	MLT1F2	410	410	411	410	410	409	409	416	0	0	0	0	New.World.Monkey
chr8:135573:135889:+	LINE	L1	L1ME3E	316	316	315	321	319	318	317	0	0	0	0	0	Old.World.Monkey
chr8:136427:136564:+	LTR	ERVL	LTR33B	137	134	137	134	137	135	137	141	255	135	135	135	Eutheria
chr8:136712:136815:-	LINE	L2	L2	103	103	103	103	103	103	103	0	0	104	0	0	Pig.Cow
chr8:136946:137084:+	LTR	ERV1	MER65D	138	138	138	138	140	136	136	0	0	0	0	0	Old.World.Monkey
chr8:137160:137457:+	LTR	ERV1	MER65D	297	0	297	296	297	299	299	0	0	0	0	0	Old.World.Monkey
chr8:137463:137580:-	LINE	L1	L1M5	117	117	117	117	117	117	117	0	0	112	0	0	Pig.Cow
chr8:137744:138393:+	LINE	L2	L2a	649	659	659	659	665	658	658	656	0	0	0	0	New.World.Monkey
chr8:138393:138590:+	LINE	L1	L1ME3E	197	197	197	198	198	195	195	0	226	0	0	0	Pig.Cow
chr8:138583:138970:+	LINE	L1	L1ME3E	387	387	387	381	388	411	411	378	0	0	0	0	New.World.Monkey
chr8:138972:139462:+	LTR	ERVL-MaLR	MLT1D	490	0	490	491	492	491	491	482	0	0	0	0	New.World.Monkey
chr8:139462:140502:+	LINE	L1	L1ME3E	1040	1040	1042	1952	1035	0	1055	0	0	0	0	0	Old.World.Monkey
chr8:140929:141310:-	LTR	ERVL-MaLR	THE1C	381	381	397	384	384	384	384	0	0	0	0	0	Old.World.Monkey
chr8:142611:142908:-	SINE	Alu	AluY	297	295	0	298	311	0	0	0	0	0	0	0	Apes
chr8:144510:144607:+	LINE	L1	L1MA5	97	96	0	96	96	96	96	0	0	0	0	0	Old.World.Monkey
chr8:144971:145042:+	LINE	L2	L2a	71	71	72	71	71	71	71	71	73	73	0	0	Pig.Cow
chr8:145048:145161:+	LINE	L2	L2a	113	113	0	113	113	113	113	113	147	111	120	110	Eutheria
chr8:145172:145745:+	LINE	L2	L2c	573	0	552	552	551	549	549	0	0	806	0	0	Pig.Cow
chr8:145907:146207:+	SINE	Alu	AluJb	300	304	0	0	307	293	293	0	0	0	0	0	Old.World.Monkey
chr8:147113:147322:+	LINE	L1	L1M5	209	210	210	206	206	207	207	247	0	0	0	0	New.World.Monkey
chr8:147395:147572:+	LINE	L1	L1MA5	177	177	177	0	0	0	0	0	0	0	0	0	Great.Apes
chr8:147573:148342:+	LINE	L1	L1M4c	769	767	0	771	744	770	767	802	0	0	0	0	New.World.Monkey
chr8:148884:148994:-	LINE	L2	L2a	110	110	110	110	110	110	110	109	0	113	0	0	Pig.Cow
chr8:149118:149388:-	SINE	Alu	AluSz	270	259	270	270	270	261	261	0	0	0	0	0	Old.World.Monkey
chr8:149824:149932:-	LINE	L2	L2a	108	117	108	110	109	0	115	0	0	0	0	0	Old.World.Monkey
chr8:149932:150230:-	SINE	Alu	AluSq2	298	298	298	292	298	298	304	0	0	0	0	0	Old.World.Monkey
chr8:150230:150356:-	LINE	L2	L2a	126	126	126	126	126	125	125	126	128	125	0	0	Pig.Cow
chr8:150719:151048:-	SINE	Alu	AluSx	329	0	0	0	0	0	0	0	0	0	0	0	Human
chr8:151071:151388:+	SINE	Alu	AluSx1	317	317	318	307	0	0	0	0	0	0	0	0	Great.Apes
chr8:151517:151602:-	SINE	MIR	MIRb	85	85	85	85	89	89	89	89	0	0	0	0	New.World.Monkey
chr8:153843:154063:+	DNA	hAT-Charlie	MER58A	220	220	220	221	221	221	221	227	0	0	0	0	New.World.Monkey
chr8:154145:154466:+	LINE	L2	L2c	321	320	314	320	0	306	306	0	0	0	0	0	Old.World.Monkey
chr8:154793:154971:+	SINE	MIR	MIRb	178	182	182	182	184	189	182	182	318	0	0	0	Pig.Cow
chr8:155512:155554:-	Satellite	telo	TAR1	42	0	0	0	0	0	0	0	0	0	0	0	Human
chr8:155736:157639:-	Satellite	telo	TAR1	1903	0	0	0	0	0	0	0	0	0	0	0	Human
chr8:157487:157928:-	LTR	ERV1	LTR60	441	459	456	459	459	0	435	0	0	0	0	0	Old.World.Monkey
chr8:157980:158086:-	LTR	ERV1	LTR60	106	0	106	106	0	0	106	102	0	0	0	0	New.World.Monkey
chr8:158102:158713:+	LINE	L1	L1MC3	611	609	615	617	610	0	616	0	0	0	0	0	Old.World.Monkey
chr8:158718:159279:+	LTR	ERV1	MER34C_	561	572	571	555	562	0	572	0	0	0	0	0	Old.World.Monkey
chr8:159284:159475:+	LINE	L1	L1MC3	191	191	192	189	191	190	189	184	0	0	0	0	New.World.Monkey
chr8:159685:160332:+	LTR	ERV1	MER72	647	640	3001	0	646	645	647	0	0	0	0	0	Old.World.Monkey
chr8:160332:160632:+	SINE	Alu	AluSq2	300	307	301	301	294	0	293	0	0	0	0	0	Old.World.Monkey
chr8:160632:160685:+	LTR	ERV1	MER72	53	53	53	53	53	53	53	0	0	0	0	0	Old.World.Monkey
chr8:161087:161545:+	LTR	ERV1	MER31-int	458	451	458	0	453	0	462	0	0	0	0	0	Old.World.Monkey
chr8:161557:161773:+	LTR	ERV1	MER31-int	216	216	216	217	216	219	215	0	223	0	0	0	Pig.Cow
chr8:161779:162125:-	LTR	ERVL	MLT2B3	346	355	349	349	355	0	377	0	0	0	0	0	Old.World.Monkey
chr8:162125:162490:-	LTR	ERVL-MaLR	THE1C	365	365	449	355	366	0	365	0	0	0	0	0	Old.World.Monkey
chr8:162490:162715:-	LTR	ERVL	MLT2B3	225	227	1156	0	0	0	0	0	0	0	0	0	Great.Apes
chr8:162718:163159:+	LTR	ERV1	MER31-int	441	443	0	447	428	0	427	0	0	0	0	0	Old.World.Monkey
chr8:163763:164274:+	LTR	ERV1	MER31-int	511	511	511	0	0	516	511	0	0	0	0	0	Old.World.Monkey
chr8:164288:164457:+	LTR	ERV1	MER31-int	169	167	169	169	165	0	170	0	0	0	0	0	Old.World.Monkey
chr8:164457:164551:+	SINE	Alu	AluY	94	94	94	1132	94	0	1104	0	0	0	0	0	Old.World.Monkey
chr8:164656:165020:+	LTR	ERV1	LTR10C	364	362	0	364	365	0	365	0	0	0	0	0	Old.World.Monkey
chr8:165058:165481:+	LTR	ERV1	MER31-int	423	423	424	424	423	424	431	0	0	0	0	0	Old.World.Monkey
chr8:165486:165750:+	SINE	Alu	AluJb	264	264	0	264	262	268	267	0	0	0	0	0	Old.World.Monkey
chr8:165767:166169:+	LTR	ERVL-MaLR	MSTB1	402	0	0	0	0	0	0	0	0	0	0	0	Human
chr8:166169:166969:+	LINE	L1	L1MC3	800	0	0	0	0	0	0	0	0	0	0	0	Human
chr8:166973:167045:+	LINE	L1	L1MC3	72	72	72	72	72	0	72	0	0	0	0	0	Old.World.Monkey
chr8:167054:167432:+	LINE	L1	L1MC3	378	366	390	395	390	384	400	399	0	0	0	0	New.World.Monkey
chr8:168305:168750:+	LTR	ERV1	MER4A1	445	445	0	445	445	473	0	463	0	0	0	0	New.World.Monkey
chr8:169974:170167:+	SINE	MIR	MIRb	193	192	192	192	192	192	192	188	0	0	0	0	New.World.Monkey
chr8:170598:170893:+	SINE	Alu	AluSz6	295	301	0	0	0	0	0	0	0	0	0	0	Great.Apes
chr8:170898:171030:+	SINE	Alu	AluSz6	132	132	0	0	0	0	0	0	0	0	0	0	Great.Apes
chr8:171030:171331:+	SINE	Alu	AluSx	301	302	0	308	0	0	0	0	0	0	0	0	Great.Apes
chr8:171331:171726:+	LINE	L1	L1M4	395	395	0	396	0	0	0	0	0	0	0	0	Great.Apes
chr8:171733:172030:+	SINE	Alu	AluJb	297	294	0	298	0	0	0	0	0	0	0	0	Great.Apes
chr8:172035:172333:+	SINE	Alu	AluJb	298	298	0	301	0	0	0	0	0	0	0	0	Great.Apes
chr8:172335:172625:+	SINE	Alu	AluSx	290	287	0	290	0	0	0	0	0	0	0	0	Great.Apes
chr8:172627:173021:+	LINE	L1	L1M4	394	394	0	394	0	0	0	0	0	0	0	0	Great.Apes
chr8:173021:173316:+	SINE	Alu	AluSz6	295	295	0	294	0	0	0	0	0	0	0	0	Great.Apes
chr8:173327:173629:+	SINE	Alu	AluJr	302	303	0	0	0	0	0	0	0	0	0	0	Great.Apes
chr8:173629:173922:+	SINE	Alu	AluSp	293	310	0	0	0	0	0	0	0	0	0	0	Great.Apes
chr8:173924:174329:+	LINE	L1	L1M4	405	403	0	0	0	0	0	0	0	0	0	0	Great.Apes
chr8:174329:174629:+	SINE	Alu	AluJb	300	0	0	0	0	0	0	0	0	0	0	0	Human
chr8:174639:174933:+	SINE	Alu	AluSz6	294	0	0	0	0	0	0	0	0	0	0	0	Human
chr8:174937:175232:+	SINE	Alu	AluSp	295	0	0	0	0	0	0	0	0	0	0	0	Human
chr8:175233:175638:+	LINE	L1	L1M4	405	0	0	0	0	0	0	0	0	0	0	0	Human
chr8:175638:175962:+	SINE	Alu	AluSz6	324	0	0	0	0	0	0	0	0	0	0	0	Human
chr8:175963:176261:+	SINE	Alu	AluSp	298	286	285	0	0	0	326	0	0	0	0	0	Old.World.Monkey
chr8:176261:176434:+	SINE	Alu	AluSx	173	174	173	0	0	169	0	0	0	0	0	0	Old.World.Monkey
chr8:176870:177164:-	SINE	Alu	AluSx	294	0	0	0	0	0	0	294	0	0	0	0	Human
chr8:177303:177606:+	SINE	Alu	AluSx1	303	0	0	0	0	0	303	0	0	0	0	0	Old.World.Monkey
chr8:178180:178476:+	SINE	Alu	AluSx1	296	0	311	295	296	315	304	0	0	0	0	0	Old.World.Monkey
chr8:179377:179693:-	Satellite	telo	TAR1	316	0	313	312	312	0	304	0	0	0	0	0	Old.World.Monkey
chr8:179895:179992:+	LINE	L1	L1MD	97	0	97	0	97	97	97	0	0	0	0	0	Old.World.Monkey
chr8:180056:180344:+	SINE	Alu	AluJr	288	0	0	0	285	0	285	0	0	0	0	0	Old.World.Monkey
chr8:180373:180645:+	LTR	ERV1	MER41D	272	272	0	0	272	0	305	0	0	0	0	0	Old.World.Monkey
chr8:180645:180923:+	SINE	Alu	AluSq2	278	0	278	0	278	0	275	270	0	0	0	0	New.World.Monkey
chr8:180923:181098:+	LTR	ERV1	MER41D	175	175	172	0	176	0	172	0	0	0	0	0	Old.World.Monkey
chr8:181100:181197:+	LINE	L1	L1MC	97	97	97	0	99	0	95	0	0	0	0	0	Old.World.Monkey
chr8:186090:186767:-	LINE	L1	L1M5	677	678	677	676	677	678	678	682	0	0	0	0	New.World.Monkey
chr8:188441:188518:+	LINE	L1	L1M3c	77	77	0	77	80	80	80	79	0	0	0	0	New.World.Monkey
chr8:188518:188825:+	SINE	Alu	AluSq2	307	0	0	311	309	0	0	0	0	0	0	0	Apes
chr8:188825:189156:+	LINE	L1	L1M3c	331	330	0	331	328	0	332	0	0	0	0	0	Old.World.Monkey
chr8:189210:189495:-	SINE	Alu	AluSx1	285	285	0	277	277	0	276	280	0	0	0	0	New.World.Monkey
chr8:189497:190128:-	LTR	ERVL	MER21C	631	631	0	617	628	0	624	630	0	0	0	0	New.World.Monkey
chr8:190134:190218:-	LINE	L1	L1M4c	84	84	0	84	84	84	84	0	0	0	0	0	Old.World.Monkey
chr8:191728:192099:-	LTR	ERVL-MaLR	THE1D	371	369	0	372	373	374	374	372	0	0	0	0	New.World.Monkey
chr8:193890:194189:-	SINE	Alu	AluSz	299	299	0	306	296	303	303	306	0	0	0	0	New.World.Monkey
chr8:197391:197690:-	SINE	Alu	AluY	299	299	0	299	300	0	0	0	0	0	0	0	Apes
chr8:197753:198040:+	SINE	Alu	AluSz	287	287	0	283	274	291	287	288	0	0	0	0	New.World.Monkey
chr8:198200:198456:-	LINE	L1	L1MA10	256	256	256	253	253	245	245	247	0	0	0	0	New.World.Monkey
chr8:199418:199660:-	LTR	ERV1	MER66B	242	242	242	242	242	238	238	241	0	0	0	0	New.World.Monkey
chr8:199660:199803:-	LTR	ERV1	MER66-int	143	143	143	143	143	141	141	0	0	0	0	0	Old.World.Monkey
chr8:199803:200116:+	SINE	Alu	AluY	313	309	304	306	299	0	0	0	0	0	0	0	Apes
chr8:200116:201982:-	LTR	ERV1	MER66-int	1866	1867	1866	2231	1876	0	0	0	0	0	0	0	Apes
chr8:202037:202087:-	LTR	ERV1	MER66-int	50	50	50	50	50	0	0	0	0	0	0	0	Apes
chr8:202084:202682:-	LTR	ERV1	MER66-int	598	598	598	598	593	0	0	0	0	0	0	0	Apes
chr8:202710:202773:+	LINE	L1	L1PA6	63	63	63	63	63	0	0	0	0	0	0	0	Apes
chr8:202773:203782:+	LTR	ERVK	LTR5B	1009	9790	1008	1009	8525	0	0	0	0	0	0	0	Apes
chr8:203782:204824:+	LINE	L1	L1PA6	1042	1043	1043	1043	1044	0	0	0	0	0	0	0	Apes
chr8:204936:205094:-	LTR	ERV1	MER66-int	158	158	158	158	158	158	158	158	0	0	0	0	New.World.Monkey
chr8:205173:205940:-	LTR	ERV1	MER66-int	767	767	767	762	765	768	768	737	0	0	0	0	New.World.Monkey
chr8:205976:206447:-	LTR	ERVL-MaLR	THE1B-int	471	471	471	0	472	0	0	0	0	0	0	0	Apes
chr8:206450:206753:-	LTR	ERVL-MaLR	THE1B	303	303	303	0	303	0	0	0	0	0	0	0	Apes
chr8:206755:206904:-	SINE	Alu	AluJo	149	149	149	149	149	0	0	0	0	0	0	0	Apes
chr8:206905:206948:+	LTR	ERV1	MER101-int	43	43	43	43	43	0	0	0	0	0	0	0	Apes
chr8:206948:207259:-	SINE	Alu	AluY	311	313	0	0	310	0	0	0	0	0	0	0	Apes
chr8:207259:207953:+	LTR	ERV1	MER101-int	694	694	694	683	0	0	0	0	0	0	0	0	Great.Apes
chr8:208014:208199:+	LTR	ERV1	LTR49-int	185	185	185	0	185	185	185	0	0	0	0	0	Old.World.Monkey
chr8:208205:208456:+	SINE	Alu	AluJo	251	251	251	251	251	251	251	0	0	0	0	0	Old.World.Monkey
chr8:209226:209583:-	LINE	L1	L1MA1	357	357	357	357	357	355	355	411	0	0	0	0	New.World.Monkey
chr8:209583:209900:-	SINE	Alu	AluSg	317	318	0	315	308	0	317	314	0	0	0	0	New.World.Monkey
chr8:209900:210133:-	LINE	L1	L1MA1	233	233	249	232	233	233	233	233	0	0	0	0	New.World.Monkey
chr8:210497:210715:+	LTR	ERV1	PRIMAX-int	218	218	218	217	218	218	218	0	0	0	0	0	Old.World.Monkey
chr8:211381:211689:+	SINE	Alu	AluJr4	308	0	12482	310	311	306	306	297	0	0	0	0	New.World.Monkey
chr8:213444:213602:+	SINE	Alu	FRAM	158	157	158	154	158	155	155	0	0	0	0	0	Old.World.Monkey
chr8:213602:213913:+	SINE	Alu	AluY	311	297	0	309	311	0	0	0	0	0	0	0	Apes
chr8:218601:218734:+	DNA	hAT-Tip100	Zaphod3	133	133	133	133	133	133	133	0	0	0	0	0	Old.World.Monkey
chr8:218744:219348:+	LINE	L1	L1PA10	604	604	604	601	593	600	600	598	0	0	0	0	New.World.Monkey
chr8:219402:219540:-	LINE	RTE	L4	138	138	138	141	141	141	141	141	0	0	0	0	New.World.Monkey
chr8:222799:223303:-	LTR	ERV1	LTR38B	504	504	507	0	0	499	499	0	0	0	0	0	Old.World.Monkey
chr8:223326:223487:-	SINE	MIR	MIRb	161	0	161	161	161	162	162	160	0	0	0	0	New.World.Monkey
chr8:225486:225586:-	LINE	L2	L2b	100	100	100	100	100	99	99	0	0	0	0	0	Old.World.Monkey
chr8:226932:227036:+	LTR	ERVL-MaLR	MLT1G	104	104	104	105	105	105	105	105	0	0	0	0	New.World.Monkey
chr8:227069:227295:-	LINE	L1	L1MC5	226	226	226	231	226	225	225	230	0	0	0	0	New.World.Monkey
chr8:227457:227737:+	LTR	ERVL-MaLR	MLT1A	280	280	280	280	279	279	279	282	0	0	0	0	New.World.Monkey
chr8:228149:228293:-	LINE	L1	L1MC5	144	144	144	144	144	144	144	144	0	0	0	0	New.World.Monkey
chr8:228329:228648:-	LINE	L1	L1MC5	319	319	319	0	320	312	315	0	0	0	0	0	Old.World.Monkey
chr8:230083:230540:-	LTR	ERVL-MaLR	MLT1D	457	457	457	457	454	454	454	446	0	0	0	0	New.World.Monkey
chr8:231592:231973:+	LTR	ERVL	MLT2B1	381	391	391	381	372	380	380	0	0	0	0	0	Old.World.Monkey
chr8:234982:235940:-	LINE	L1	L1MC1	958	958	958	956	957	947	948	934	0	0	0	0	New.World.Monkey
chr8:236987:237143:+	SINE	MIR	MIRb	156	156	156	156	156	149	149	155	0	0	0	0	New.World.Monkey
chr8:237200:237961:-	LINE	L2	L2	761	761	765	761	760	762	762	0	0	0	0	0	Old.World.Monkey
chr8:237969:238172:+	SINE	Alu	AluJb	203	0	202	210	215	199	202	0	0	0	0	0	Old.World.Monkey
chr8:238176:238398:-	LINE	L2	L2	222	222	219	223	222	0	0	0	0	0	0	0	Apes
chr8:240329:240528:+	LTR	ERVL-MaLR	MLT1B	199	199	492	199	199	199	199	0	0	0	0	0	Old.World.Monkey
chr8:241141:241297:+	LTR	ERVL-MaLR	MLT1B	156	156	156	156	156	156	156	152	0	0	0	0	New.World.Monkey
chr8:241859:242013:-	SINE	MIR	MIRc	154	154	154	154	153	153	153	0	0	0	0	0	Old.World.Monkey
chr8:243921:244164:+	LINE	L2	L2c	243	246	246	246	0	247	247	0	0	270	0	0	Pig.Cow
chr8:244372:244804:+	LTR	ERVL-MaLR	MLT1K	432	432	432	0	0	434	434	0	0	0	0	0	Old.World.Monkey
chr8:246489:246708:+	LTR	ERV1	LTR2C	219	220	225	213	0	213	213	0	0	0	0	0	Old.World.Monkey
chr8:246998:247304:+	SINE	Alu	AluJr	306	306	306	300	0	298	315	0	0	0	0	0	Old.World.Monkey
chr8:247733:248131:+	LINE	L1	L1ME4a	398	398	398	398	0	398	398	391	0	0	0	0	New.World.Monkey
chr8:248443:248513:+	LINE	CR1	L3	70	70	70	70	0	70	70	67	0	0	0	0	New.World.Monkey
chr8:255486:255658:+	DNA	hAT-Charlie	Charlie19a	172	172	164	0	0	172	172	0	0	0	0	0	Old.World.Monkey
chr8:255658:255960:+	SINE	Alu	AluSz	302	301	305	0	0	319	319	318	0	0	0	0	New.World.Monkey
chr8:255968:256096:+	SINE	Alu	FLAM_A	128	128	0	0	0	128	128	129	0	0	0	0	New.World.Monkey
chr8:257726:258287:+	LINE	L1	L1PA3	561	561	0	0	0	0	0	0	0	0	0	0	Great.Apes
chr8:259027:259380:+	LTR	ERVL-MaLR	MSTD	353	354	355	357	355	349	349	357	0	0	0	0	New.World.Monkey
chr8:261006:261130:+	SINE	MIR	MIR	124	124	124	126	126	125	125	125	0	0	0	0	New.World.Monkey
chr8:261749:261966:-	DNA	hAT-Charlie	MER103C	217	217	217	213	217	209	209	0	0	0	0	0	Old.World.Monkey
chr8:262312:262968:-	LINE	L1	L1MC1	656	650	0	692	716	657	657	0	0	0	0	0	Old.World.Monkey
chr8:263953:264007:-	DNA	hAT-Charlie	Charlie5	54	54	54	54	54	54	54	54	0	0	0	0	New.World.Monkey
chr8:265353:265719:-	LTR	ERVL-MaLR	MLT1B	366	366	367	0	365	366	366	360	0	0	0	0	New.World.Monkey
chr8:267876:268042:-	SINE	MIR	MIRb	166	166	0	166	166	171	171	0	0	0	0	0	Old.World.Monkey
chr8:268069:268198:-	DNA	hAT-Charlie	MER5A1	129	129	128	128	0	128	128	0	0	0	0	0	Old.World.Monkey
chr8:269088:269206:+	SINE	MIR	MIRb	118	118	118	118	118	116	116	0	0	0	0	0	Old.World.Monkey
chr8:269299:269503:-	LINE	L1	L1MB8	204	204	204	204	204	206	206	0	0	0	0	0	Old.World.Monkey
chr8:269496:270070:-	LINE	L1	L1M4b	574	574	570	583	578	582	581	0	0	0	0	0	Old.World.Monkey
chr8:270448:272255:-	LINE	L1	L1M4b	1807	1805	1807	0	1812	1776	1777	0	0	0	0	0	Old.World.Monkey
chr8:272262:272426:+	DNA	hAT-Charlie	MER58A	164	165	165	0	165	0	0	0	0	0	0	0	Apes
chr8:272604:272736:+	SINE	Alu	FLAM_C	132	132	132	0	132	133	133	0	0	0	0	0	Old.World.Monkey
chr8:272840:272913:-	LINE	L2	L2b	73	73	73	0	73	73	73	0	0	0	0	0	Old.World.Monkey
chr8:272914:273351:-	LTR	ERVL	LTR16C	437	437	438	0	437	429	429	0	0	0	0	0	Old.World.Monkey
chr8:273364:273416:-	LINE	L2	L2b	52	52	52	52	52	52	52	0	0	0	0	0	Old.World.Monkey
chr8:273644:273723:-	SINE	MIR	MIR3	79	79	79	79	0	78	78	0	0	0	0	0	Old.World.Monkey
chr8:274036:274138:+	LINE	L2	L2c	102	102	102	102	102	102	102	101	0	0	0	0	New.World.Monkey
chr8:274786:274931:+	LTR	ERVL-MaLR	MLT1K	145	145	145	145	145	146	146	146	0	0	0	0	New.World.Monkey
chr8:275990:276092:+	SINE	MIR	MIR3	102	102	102	102	102	102	102	0	0	0	0	0	Old.World.Monkey
chr8:276644:276947:+	SINE	Alu	AluSx	303	293	303	0	288	301	0	0	0	0	0	0	Old.World.Monkey
chr8:278305:278550:+	LTR	ERV1	LTR78	245	245	245	245	245	245	245	0	0	0	0	0	Old.World.Monkey
chr8:278634:278772:+	LINE	L1	HAL1	138	138	138	138	138	138	138	0	0	0	0	0	Old.World.Monkey
chr8:278811:279224:+	LINE	L1	HAL1	413	414	414	414	410	421	421	0	0	0	0	0	Old.World.Monkey
chr8:279224:279593:-	LTR	ERVL-MaLR	MLT1A1	369	369	369	374	367	368	368	368	0	0	0	0	New.World.Monkey
chr8:279593:280060:+	LINE	L1	HAL1	467	467	0	474	465	457	457	457	0	0	0	0	New.World.Monkey
chr8:280296:280900:+	LINE	L1	HAL1	604	604	604	604	0	596	596	599	0	0	0	0	New.World.Monkey
chr8:281009:281254:-	SINE	MIR	MIR	245	0	245	245	0	242	242	236	0	0	0	0	New.World.Monkey
chr8:281416:281520:-	LINE	CR1	L3b	104	104	104	104	0	104	104	104	0	0	0	0	New.World.Monkey
chr8:282357:282476:+	LINE	L1	L1ME3A	119	119	119	119	0	0	0	119	0	0	0	0	New.World.Monkey
chr8:282554:283068:+	LTR	ERVL-MaLR	MLT1D	514	649	0	560	0	0	0	0	0	0	0	0	Great.Apes
chr8:284601:284820:-	LINE	L2	L2c	219	219	219	219	0	0	0	219	0	0	0	0	New.World.Monkey
chr8:286378:286779:+	LTR	ERVL-MaLR	MLT1B	401	401	401	400	0	0	0	402	0	0	0	0	New.World.Monkey
chr8:287203:287264:+	DNA	TcMar-Tigger	Tigger16b	61	61	61	61	0	0	0	61	0	0	0	0	New.World.Monkey
chr8:287958:288317:+	LTR	ERVL-MaLR	MLT1A0	359	0	359	0	0	0	0	0	0	0	0	0	Great.Apes
chr8:289604:289904:-	SINE	Alu	AluJo	300	307	304	300	0	0	0	0	0	0	0	0	Great.Apes
chr8:290166:290429:-	LINE	L1	L1MA9	263	263	263	286	0	0	0	0	0	0	0	0	Great.Apes
chr8:290442:290581:-	LINE	L1	L1MA9	139	139	139	139	0	0	0	0	0	0	0	0	Great.Apes
chr8:290584:290741:+	LINE	L1	L1MA9	157	157	157	153	0	0	0	0	0	0	0	0	Great.Apes
chr8:291962:292356:+	LINE	L1	L1MC	394	394	393	0	0	0	0	0	0	0	0	0	Great.Apes
chr8:292645:292999:-	LTR	ERVL-MaLR	MLT1A0	354	354	354	354	0	0	0	0	0	0	0	0	Great.Apes
chr8:293654:293810:+	LINE	L1	L1ME4a	156	157	156	155	0	0	0	155	0	0	0	0	New.World.Monkey
chr8:293951:294078:+	LINE	L1	L1ME4a	127	127	127	127	0	0	0	127	0	0	0	0	New.World.Monkey
chr8:294531:294730:-	SINE	MIR	MIR3	199	199	199	199	0	0	0	202	0	0	0	0	New.World.Monkey
chr8:294844:295000:+	SINE	MIR	MIRc	156	156	153	0	0	0	0	158	0	0	0	0	New.World.Monkey
chr8:295545:295671:+	LINE	L1	HAL1	126	126	126	0	0	0	0	0	0	0	0	0	Great.Apes
chr8:295730:296087:+	LTR	ERVL	MLT2B1	357	357	357	0	0	0	0	376	0	0	0	0	New.World.Monkey
chr8:296959:297190:+	LINE	L1	L1PB4	231	231	231	0	0	0	0	229	0	0	0	0	New.World.Monkey
chr8:298444:298651:+	DNA	hAT-Charlie	MER103C	207	207	207	0	0	0	0	208	0	0	0	0	New.World.Monkey
chr8:301777:302089:+	LINE	L1	L1MB5	312	312	303	0	0	309	309	315	0	0	0	0	New.World.Monkey
chr8:303251:303478:+	SINE	MIR	MIRc	227	227	227	228	0	227	227	0	0	0	0	0	Old.World.Monkey
chr8:303833:304073:-	DNA	TcMar-Tigger	Tigger10	240	242	240	240	0	243	243	0	0	0	0	0	Old.World.Monkey
chr8:304556:304610:+	DNA	hAT-Charlie	MER5A	54	54	54	54	0	0	0	54	0	0	0	0	New.World.Monkey
chr8:304610:304646:-	LTR	ERV1	MER65A	36	36	0	36	0	0	0	36	0	0	0	0	New.World.Monkey
chr8:304674:305099:-	LTR	ERV1	MER65A	425	423	424	417	0	0	0	424	0	0	0	0	New.World.Monkey
chr8:305099:305124:+	DNA	hAT-Charlie	MER5A	25	25	25	25	0	25	25	25	0	0	0	0	New.World.Monkey
chr8:305440:305593:-	SINE	Alu	AluJr	153	147	153	153	0	181	177	168	0	0	0	0	New.World.Monkey
chr8:305623:305653:-	SINE	Alu	AluJr	30	0	30	30	0	30	30	30	0	0	0	0	New.World.Monkey
chr8:306794:307457:-	LINE	L1	L1PB1	663	0	663	662	0	660	660	0	0	0	0	0	Old.World.Monkey
chr8:307457:307690:+	LINE	L1	L1PB1	233	237	233	231	0	237	237	0	0	0	0	0	Old.World.Monkey
chr8:308404:308720:-	SINE	Alu	AluY	316	312	331	0	302	0	310	0	0	0	0	0	Old.World.Monkey
chr8:308723:309205:-	LINE	L1	L1M7	482	482	482	481	481	0	0	0	0	0	0	0	Apes
chr8:309283:309941:-	LINE	L1	L1M7	658	0	644	658	0	0	0	0	0	0	0	0	Great.Apes
chr8:310024:310322:+	SINE	Alu	AluYg6	298	0	0	0	0	0	0	0	0	0	0	0	Human
chr8:310342:310522:-	LINE	L1	L1ME3E	180	182	0	0	0	0	0	0	0	0	0	0	Great.Apes
chr8:310636:310945:-	SINE	Alu	AluSz6	309	309	0	0	0	0	0	0	0	0	0	0	Great.Apes
chr8:312976:313136:-	SINE	MIR	MIR3	160	160	161	160	160	160	160	0	0	0	0	0	Old.World.Monkey
chr8:314427:314637:+	SINE	MIR	MIRb	210	210	210	210	210	0	0	0	0	0	0	0	Apes
chr8:315088:315271:+	LINE	L2	L2b	183	183	183	183	183	0	0	183	0	0	0	0	New.World.Monkey
chr8:316387:316567:-	SINE	Alu	AluSx1	180	176	175	0	173	0	0	0	0	0	0	0	Apes
chr8:316567:322720:-	LINE	L1	L1PA4	6153	6152	0	0	0	0	0	0	0	0	0	0	Great.Apes
chr8:323511:323606:-	LINE	CR1	CR1_Mam	95	95	95	95	0	0	0	94	0	0	0	0	New.World.Monkey
chr8:323879:324417:-	DNA	TcMar-Tigger	MER44C	538	0	788	0	0	0	0	0	0	0	0	0	Great.Apes
chr8:325819:326037:-	DNA	TcMar-Tigger	MER44D	218	218	0	218	0	217	0	0	0	0	0	0	Old.World.Monkey
chr8:326590:326702:-	LTR	ERVL-MaLR	MLT1I	112	112	112	112	0	114	114	114	0	0	0	0	New.World.Monkey
chr8:326977:327139:-	DNA	hAT-Charlie	MER102a	162	162	162	162	0	164	164	165	0	0	0	0	New.World.Monkey
chr8:327564:327725:+	DNA	hAT-Charlie	MER58A	161	162	162	162	162	161	161	157	0	0	0	0	New.World.Monkey
chr8:329434:329530:-	DNA	TcMar-Tc2	Kanga1c	96	96	96	96	95	95	96	95	0	0	0	0	New.World.Monkey
chr8:330392:330545:+	LTR	ERVL-MaLR	MLT1I	153	153	153	155	154	156	156	154	0	0	0	0	New.World.Monkey
chr8:333014:333126:+	LINE	L1	L1M5	112	112	112	112	112	112	112	112	0	0	0	0	New.World.Monkey
chr8:334425:334535:-	SINE	Alu	FLAM_A	110	110	110	110	110	125	125	109	0	0	0	0	New.World.Monkey
chr8:336439:336750:-	SINE	Alu	AluJb	311	310	310	310	310	306	307	306	0	0	0	0	New.World.Monkey
chr8:336828:337140:+	SINE	Alu	AluSc8	312	314	0	308	316	328	327	0	0	0	0	0	Old.World.Monkey
chr8:337581:337766:+	LINE	L1	HAL1b	185	185	184	185	185	181	181	0	0	0	0	0	Old.World.Monkey
chr8:337766:338059:+	SINE	Alu	AluSp	293	293	293	295	294	295	295	0	0	0	0	0	Old.World.Monkey
chr8:338059:338132:+	LINE	L1	HAL1b	73	86	77	81	72	74	73	0	0	0	0	0	Old.World.Monkey
chr8:338779:339081:-	SINE	Alu	AluSc8	302	302	302	296	303	317	321	0	0	0	0	0	Old.World.Monkey
chr8:339795:340002:-	LINE	L1	L1MC5	207	206	0	206	206	204	204	205	0	0	0	0	New.World.Monkey
chr8:340016:340500:-	LINE	L1	L1M5	484	484	483	484	479	491	489	483	0	0	0	0	New.World.Monkey
chr8:340521:340609:-	LINE	L1	L1M5	88	88	88	88	88	88	88	88	0	0	0	0	New.World.Monkey
chr8:343477:343534:+	SINE	MIR	MIR	57	57	57	57	57	57	57	0	0	0	0	0	Old.World.Monkey
chr8:343695:343843:-	DNA	TcMar-Tc2	MER104	148	148	148	148	142	148	148	0	0	0	0	0	Old.World.Monkey
chr8:344024:344195:-	DNA	hAT-Charlie	Charlie23a	171	171	171	171	171	171	171	0	0	0	0	0	Old.World.Monkey
chr8:345264:345572:+	LINE	L1	L1MCa	308	308	308	308	308	312	312	0	0	0	0	0	Old.World.Monkey
chr8:345573:345875:+	SINE	Alu	AluSx3	302	292	311	299	0	308	296	0	0	0	0	0	Old.World.Monkey
chr8:347582:347862:-	LINE	L2	L2a	280	279	279	280	278	277	277	279	0	0	0	0	New.World.Monkey
chr8:348305:348484:+	LTR	Gypsy	LTR81B	179	184	185	190	189	290	194	478	0	0	0	0	New.World.Monkey
chr8:350178:350337:+	DNA	hAT-Blackjack	MER63A	159	159	158	159	159	159	159	0	0	0	0	0	Old.World.Monkey
chr8:350416:350597:+	LTR	ERVL-MaLR	MLT1A0	181	181	180	181	177	180	180	174	0	0	0	0	New.World.Monkey
chr8:351242:351912:+	LINE	L1	L1PA8	670	669	669	671	0	0	670	656	0	0	0	0	New.World.Monkey
chr8:351912:351996:-	SINE	Alu	AluSx3	84	84	84	84	0	0	84	0	0	0	0	0	Old.World.Monkey
chr8:351996:352435:+	LINE	L1	L1PA8	439	0	0	0	0	0	0	0	0	0	0	0	Human
chr8:352435:352506:+	LINE	L1	L1PREC2	71	0	0	0	0	0	0	0	0	0	0	0	Human
chr8:352506:352577:+	LINE	L1	L1PREC2	71	0	0	0	0	0	0	0	0	0	0	0	Human
chr8:352577:352648:+	LINE	L1	L1PREC2	71	0	0	0	0	0	0	0	0	0	0	0	Human
chr8:352648:352718:+	LINE	L1	L1PREC2	70	0	0	0	0	0	0	0	0	0	0	0	Human
chr8:352718:352788:+	LINE	L1	L1PREC2	70	0	0	0	0	0	0	0	0	0	0	0	Human
chr8:352788:352858:+	LINE	L1	L1PREC2	70	0	0	0	0	0	0	0	0	0	0	0	Human
chr8:352858:352964:+	LINE	L1	L1PREC2	106	0	0	0	106	0	0	0	0	0	0	0	Apes
chr8:355146:355194:+	LINE	L1	L1MC4a	48	48	48	48	48	48	48	48	0	0	0	0	New.World.Monkey
chr8:355194:355262:+	LTR	ERV1	MER4C	68	68	68	67	68	0	0	68	0	0	0	0	New.World.Monkey
chr8:355305:355648:+	LTR	ERV1	MER4C	343	343	343	0	343	340	340	357	0	0	0	0	New.World.Monkey
chr8:355648:355847:+	LINE	L1	L1MC4a	199	199	199	199	199	192	192	199	0	0	0	0	New.World.Monkey
chr8:356121:356242:-	SINE	MIR	MIR	121	121	121	121	121	121	121	116	123	0	0	0	Pig.Cow
chr8:358400:358635:+	SINE	MIR	MIR	235	235	235	235	233	237	237	236	283	0	0	307	Eutheria
chr8:361183:361565:+	LINE	L2	L2c	382	382	382	382	377	438	385	0	389	0	0	0	Pig.Cow
chr8:361564:361819:-	LINE	L2	L2a	255	255	255	255	255	251	251	0	0	0	0	0	Old.World.Monkey
chr8:361872:362029:-	DNA	hAT-Charlie	MER5B	157	157	157	157	157	157	157	0	0	0	0	0	Old.World.Monkey
chr8:362500:362844:+	LINE	L2	L2c	344	344	344	346	339	344	344	344	0	0	0	0	New.World.Monkey
chr8:363324:363390:+	DNA	TcMar-Tigger	Tigger12c	66	66	66	66	66	66	66	66	65	72	0	0	Pig.Cow
chr8:363420:363497:-	SINE	MIR	MIR	77	77	77	77	77	75	75	78	221	84	0	0	Pig.Cow
chr8:363538:363942:-	LTR	ERVL-MaLR	MLT1J	404	403	404	401	404	399	399	396	0	0	0	0	New.World.Monkey
chr8:363942:364010:+	DNA	TcMar-Tigger	Tigger12A	68	68	68	69	70	67	67	65	66	68	0	0	Pig.Cow
chr8:366365:366718:+	LTR	ERV1	LTR68	353	353	352	347	352	340	340	351	0	0	0	0	New.World.Monkey
chr8:366741:367554:-	LINE	L2	L2a	813	815	813	814	811	811	811	0	0	0	0	0	Old.World.Monkey
chr8:367695:368061:-	LINE	L1	L1MC4a	366	365	368	366	366	671	675	0	0	0	0	0	Old.World.Monkey
chr8:368330:368638:-	SINE	Alu	AluSx1	308	295	0	305	301	303	309	0	0	0	0	0	Old.World.Monkey
chr8:368786:369068:+	LINE	L1	L1M4	282	282	282	281	283	286	286	284	0	0	0	0	New.World.Monkey
chr8:369077:369384:+	SINE	Alu	AluSq2	307	307	315	0	310	313	327	306	0	0	0	0	New.World.Monkey
chr8:369415:370078:+	LINE	L1	L1MC4	663	659	668	668	656	671	673	0	0	0	0	0	Old.World.Monkey
chr8:370089:370193:+	LINE	L1	L1M4	104	104	104	104	110	104	104	102	0	0	0	0	New.World.Monkey
chr8:370223:371001:+	LINE	L1	L1MC4	778	774	773	772	772	782	782	0	0	0	0	0	Old.World.Monkey
chr8:371001:371349:+	DNA	hAT-Charlie	MER1B	348	344	356	348	351	351	351	0	0	0	0	0	Old.World.Monkey
chr8:371349:372669:+	LINE	L1	L1MC4	1320	1321	1300	1389	1320	1311	1311	1329	0	0	0	0	New.World.Monkey
chr8:372849:372960:+	LINE	L1	L1ME1	111	138	111	111	111	111	111	111	0	0	0	0	New.World.Monkey
chr8:373297:374118:-	LINE	L1	L1PA16	821	1565	821	0	816	818	818	823	0	0	0	0	New.World.Monkey
chr8:374118:374195:-	SINE	Alu	AluSz6	77	79	82	0	0	0	0	0	0	0	0	0	Great.Apes
chr8:374195:374892:-	LINE	L1	L1PA16	697	697	696	0	688	693	693	697	0	0	0	0	New.World.Monkey
chr8:375056:375297:-	LINE	L1	L1ME3B	241	241	234	0	234	236	236	232	0	0	0	0	New.World.Monkey
chr8:375290:375350:-	LINE	L1	L1MC5	60	60	60	60	0	60	60	58	0	0	0	0	New.World.Monkey
chr8:375404:375655:-	LINE	L1	L1M5	251	249	252	251	252	249	250	239	0	0	0	0	New.World.Monkey
chr8:375711:375823:-	LINE	L1	L1M7	112	112	112	0	112	112	112	112	0	0	0	0	New.World.Monkey
chr8:376175:376360:-	LINE	L1	L1M7	185	184	185	185	186	192	192	185	0	0	0	0	New.World.Monkey
chr8:377521:377658:-	LTR	ERVL-MaLR	MLT1C	137	137	137	137	137	137	137	0	0	0	0	0	Old.World.Monkey
chr8:378521:379417:-	LINE	L1	L1MB3	896	894	899	899	882	927	927	892	0	0	0	0	New.World.Monkey
chr8:381921:382448:-	DNA	TcMar-Tigger	MER44B	527	530	530	529	530	528	528	0	0	0	0	0	Old.World.Monkey
chr8:387023:387272:-	DNA	hAT-Charlie	MER113A	249	250	254	254	254	253	253	255	0	0	0	0	New.World.Monkey
chr8:388059:388358:-	SINE	Alu	AluSz	299	299	300	300	0	323	323	299	0	0	0	0	New.World.Monkey
chr8:388897:388990:+	LINE	L2	L2a	93	93	93	93	93	93	93	93	0	0	0	0	New.World.Monkey
chr8:389785:389912:+	SINE	Alu	AluJo	127	127	127	0	128	0	0	127	0	0	0	0	New.World.Monkey
chr8:390119:390297:+	SINE	MIR	MIR	178	178	178	178	172	177	177	171	0	0	0	0	New.World.Monkey
chr8:390592:391090:-	LINE	L1	L1PA7	498	498	497	540	0	487	498	0	0	0	0	0	Old.World.Monkey
chr8:391090:391997:+	LINE	L1	L1PA7	907	907	904	907	0	0	1238	0	0	0	0	0	Old.World.Monkey
chr8:392174:392230:+	LINE	L2	L2c	56	56	56	56	56	56	56	56	0	0	0	0	New.World.Monkey
chr8:392468:392769:-	SINE	Alu	AluSx1	301	301	301	302	301	305	306	0	0	0	0	0	Old.World.Monkey
chr8:393941:394155:+	SINE	MIR	MIR	214	214	214	214	214	212	212	245	0	0	0	0	New.World.Monkey
chr8:394367:394584:-	LINE	L1	L1M5	217	216	216	216	211	216	216	216	0	0	0	0	New.World.Monkey
chr8:394662:394961:+	DNA	TcMar-Tigger	Tigger3a	299	299	299	299	299	294	294	299	0	0	0	0	New.World.Monkey
chr8:395402:395570:-	DNA	hAT-Charlie	Charlie1b	168	168	168	168	168	165	165	168	0	0	0	0	New.World.Monkey
chr8:395570:395890:+	SINE	Alu	AluSq2	320	321	317	321	317	0	0	0	0	0	0	0	Apes
chr8:395890:396240:-	DNA	hAT-Charlie	Charlie1b	350	673	350	0	0	0	0	0	0	0	0	0	Great.Apes
chr8:396350:396611:+	LTR	ERVL	LTR79	261	261	261	262	262	262	262	271	0	0	0	0	New.World.Monkey
chr8:396875:397048:+	LINE	L1	L1M7	173	173	173	172	172	171	169	0	0	0	0	0	Old.World.Monkey
chr8:397418:397557:+	LINE	L1	L1M7	139	150	150	147	150	153	154	0	0	0	0	0	Old.World.Monkey
chr8:397557:397879:-	DNA	TcMar-Tigger	Tigger4b	322	321	313	321	322	311	311	0	0	0	0	0	Old.World.Monkey
chr8:397879:399227:+	LINE	L1	L1M7	1348	1345	1346	1345	1324	1337	1336	0	0	0	0	0	Old.World.Monkey
chr8:399616:399789:+	LTR	ERVL	LTR67B	173	172	172	172	172	172	172	172	0	0	0	0	New.World.Monkey
chr8:400736:401197:-	LINE	L1	L1MB3	461	461	438	0	438	0	0	0	0	0	0	0	Apes
chr8:403840:404134:+	SINE	Alu	AluSq2	294	295	298	322	292	294	294	299	0	0	0	0	New.World.Monkey
chr8:404609:404918:+	SINE	Alu	AluSc8	309	315	310	295	299	524	300	0	0	0	0	0	Old.World.Monkey
chr8:404950:405044:-	DNA	hAT-Blackjack	MER63B	94	94	93	95	94	94	94	94	0	0	0	0	New.World.Monkey
chr8:405483:405613:+	SINE	MIR	MIR	130	130	131	133	129	147	147	0	0	0	0	0	Old.World.Monkey
chr8:406207:406373:-	SINE	Alu	AluJr	166	166	197	166	166	166	166	0	0	0	0	0	Old.World.Monkey
chr8:407531:407834:+	LINE	L1	L1MA9	303	304	304	298	303	303	303	307	0	0	0	0	New.World.Monkey
chr8:411223:411265:-	LINE	L1	L1MB8	42	42	42	42	42	41	41	41	0	0	0	0	New.World.Monkey
chr8:411265:411621:-	LTR	ERVL-MaLR	THE1B	356	356	356	356	342	339	339	0	0	0	0	0	Old.World.Monkey
chr8:411621:411637:-	LINE	L1	L1MB8	16	16	16	16	16	16	16	16	0	0	0	0	New.World.Monkey
chr8:411658:412403:-	LINE	L1	L1MB8	745	745	745	738	1044	781	739	0	0	0	0	0	Old.World.Monkey
chr8:412407:412534:-	LINE	L1	L1MC	127	127	127	127	127	124	124	122	0	0	0	0	New.World.Monkey
chr8:412602:412908:+	LINE	L1	L1PB3	306	306	306	315	305	299	299	298	0	0	0	0	New.World.Monkey
chr8:413805:413957:-	SINE	Alu	AluJb	152	152	153	161	152	158	161	156	0	0	0	0	New.World.Monkey
chr8:413960:414254:-	SINE	Alu	AluJb	294	295	312	314	313	326	326	0	0	0	0	0	Old.World.Monkey
chr8:415571:415809:-	DNA	TcMar-Tigger	Tigger4b	238	236	242	240	244	0	0	0	0	0	0	0	Apes
chr8:420353:420679:-	SINE	Alu	AluJb	326	326	339	0	0	0	0	0	0	0	0	0	Great.Apes
chr8:420809:420917:-	LINE	L1	L1M4	108	104	108	111	108	135	135	118	0	0	0	0	New.World.Monkey
chr8:421433:421598:-	LTR	ERVL	LTR84b	165	165	165	165	165	165	165	162	0	0	0	0	New.World.Monkey
chr8:421661:421756:-	LTR	ERVL	LTR84a	95	95	95	95	95	97	97	97	0	0	0	0	New.World.Monkey
chr8:421885:421954:-	DNA	TcMar?	MamRep137	69	69	69	69	68	68	68	96	0	0	0	0	New.World.Monkey
chr8:421954:422460:-	LINE	L1	L1M4	506	507	506	509	497	517	517	488	0	0	0	0	New.World.Monkey
chr8:422462:422506:-	DNA	TcMar-Tigger	MER2B	44	44	44	44	0	0	44	0	0	0	0	0	Old.World.Monkey
chr8:422533:422659:-	LINE	L1	L1M4	126	126	126	126	127	126	126	0	0	0	0	0	Old.World.Monkey
chr8:423934:424890:-	LINE	L1	L1MB3	956	0	0	992	977	0	0	0	0	0	0	0	Apes
chr8:424893:427457:-	LINE	L1	L1M3	2564	2570	2588	0	0	2575	2573	0	0	0	0	0	Old.World.Monkey
chr8:427498:427583:+	LINE	L1	L1MC5	85	85	85	102	85	85	85	85	0	0	0	0	New.World.Monkey
chr8:427628:427895:-	DNA	hAT-Charlie	MER58B	267	268	254	267	266	282	265	286	0	0	0	0	New.World.Monkey
chr8:428726:429009:+	SINE	Alu	AluJo	283	270	0	0	0	0	0	0	0	0	0	0	Great.Apes
chr8:429823:430229:-	LTR	ERV1	LTR24	406	406	406	410	408	843	849	0	0	0	0	0	Old.World.Monkey
chr8:430229:430383:-	LINE	L1	L1PA17	154	157	154	156	157	150	150	0	0	0	0	0	Old.World.Monkey
chr8:431281:431501:+	LINE	L1	L1MC4	220	221	230	246	273	261	261	0	0	0	0	0	Old.World.Monkey
chr8:431852:432019:+	SINE	Alu	AluJo	167	167	168	169	165	165	165	172	0	0	0	0	New.World.Monkey
chr8:434678:434746:+	SINE	MIR	MIRb	68	68	68	68	68	68	68	68	0	0	0	0	New.World.Monkey
chr8:438461:438520:-	DNA	TcMar-Tigger	Tigger14a	59	59	59	59	58	59	59	59	0	0	0	0	New.World.Monkey
chr8:443272:443342:+	DNA	hAT-Charlie	MER5B	70	70	70	70	70	70	70	69	0	0	0	0	New.World.Monkey
chr8:443984:444260:-	SINE	Alu	AluSg	276	273	281	275	287	269	270	0	0	0	0	0	Old.World.Monkey
chr8:444949:445243:+	SINE	Alu	AluJb	294	294	296	291	291	300	304	0	0	0	0	0	Old.World.Monkey
chr8:446707:447069:+	LTR	ERVL-MaLR	THE1D	362	362	361	360	352	378	378	0	0	0	0	0	Old.World.Monkey
chr8:447072:448705:+	LTR	ERVL-MaLR	THE1D-int	1633	1633	1614	1635	1614	1601	1601	0	0	0	0	0	Old.World.Monkey
chr8:448705:448885:+	LTR	ERVL-MaLR	THE1D	180	180	180	180	181	180	180	0	0	0	0	0	Old.World.Monkey
chr8:448905:449068:+	LTR	ERVL-MaLR	THE1D	163	166	163	163	163	166	166	0	0	0	0	0	Old.World.Monkey
chr8:450924:451229:+	SINE	Alu	AluY	305	310	305	302	308	0	0	0	0	0	0	0	Apes
chr8:451344:451644:-	SINE	Alu	AluSz	300	1105	305	286	300	300	300	0	0	0	0	0	Old.World.Monkey
chr8:456164:456916:+	LINE	L1	L1M4b	752	755	759	750	756	0	0	0	0	0	0	0	Apes
chr8:456916:457289:-	LTR	ERVL-MaLR	THE1D	373	373	376	373	373	369	369	0	0	0	0	0	Old.World.Monkey
chr8:457289:457799:+	LINE	L1	L1M4b	510	507	499	499	496	508	505	0	0	0	0	0	Old.World.Monkey
chr8:457799:457932:+	LINE	L1	L1PA13	133	133	133	133	128	133	133	0	0	0	0	0	Old.World.Monkey
chr8:457932:458315:+	LINE	L1	L1M4b	383	383	383	385	388	693	693	0	0	0	0	0	Old.World.Monkey
chr8:458318:458695:-	LTR	ERVL-MaLR	THE1C	377	378	377	377	378	373	373	0	0	0	0	0	Old.World.Monkey
chr8:458695:459852:-	LTR	ERVL-MaLR	THE1C-int	1157	1158	0	1152	1152	1158	1158	0	0	0	0	0	Old.World.Monkey
chr8:459861:459922:+	LTR	ERV1	MER4A1	61	61	0	61	61	61	61	0	0	0	0	0	Old.World.Monkey
chr8:459922:460008:+	SINE	Alu	AluSg7	86	86	0	86	86	90	90	0	0	0	0	0	Old.World.Monkey
chr8:460039:460448:-	LTR	ERVL	MER21C	409	409	0	409	405	405	405	0	0	0	0	0	Old.World.Monkey
chr8:460448:461007:+	LINE	L1	L1M4b	559	562	0	562	561	568	567	0	0	0	0	0	Old.World.Monkey
chr8:461011:462143:+	LINE	L1	L1M4b	1132	1132	0	1129	1130	1419	1427	0	0	0	0	0	Old.World.Monkey
chr8:462143:462449:+	SINE	Alu	AluSc8	306	303	0	313	322	297	298	0	0	0	0	0	Old.World.Monkey
chr8:462449:462691:+	LINE	L1	L1M4b	242	244	0	243	242	248	248	0	0	0	0	0	Old.World.Monkey
chr8:462691:462985:+	SINE	Alu	AluSx	294	293	0	289	301	290	290	0	0	0	0	0	Old.World.Monkey
chr8:462985:464429:+	LINE	L1	L1M4b	1444	1431	0	1432	6735	1429	1435	0	0	0	0	0	Old.World.Monkey
chr8:465373:465598:-	DNA	TcMar-Tigger	Tigger4a	225	225	0	225	228	217	217	219	0	0	0	0	New.World.Monkey
chr8:466302:466975:+	LINE	L1	L1MC1	673	673	673	675	658	671	671	667	0	0	0	0	New.World.Monkey
chr8:466975:467824:+	LTR	ERV1	MER4D	849	849	850	845	864	861	861	0	0	0	0	0	Old.World.Monkey
chr8:467824:468307:+	LINE	L1	L1MC1	483	474	474	465	472	475	475	0	0	0	0	0	Old.World.Monkey
chr8:468856:469425:+	LTR	ERVL	MER21C	569	569	572	552	574	574	573	576	0	0	0	0	New.World.Monkey
chr8:469432:469628:-	LINE	L1	L1MB2	196	194	193	194	194	194	194	191	0	0	0	0	New.World.Monkey
chr8:469629:469874:-	LTR	ERV1	LTR38C	245	245	245	245	245	244	244	0	0	0	0	0	Old.World.Monkey
chr8:469877:470164:-	LTR	ERV1	LTR38C	287	287	287	286	286	279	279	0	0	0	0	0	Old.World.Monkey
chr8:470164:471120:-	LINE	L1	L1MB2	956	956	954	946	954	954	954	0	0	0	0	0	Old.World.Monkey
chr8:471120:471430:+	SINE	Alu	AluY	310	304	303	303	304	0	0	0	0	0	0	0	Apes
chr8:471430:472146:-	LINE	L1	L1MB2	716	716	712	879	711	708	709	0	0	0	0	0	Old.World.Monkey
chr8:472149:472283:-	LINE	L1	L1MB2	134	134	138	138	134	138	138	0	0	0	0	0	Old.World.Monkey
chr8:472283:472763:+	LTR	ERV1	LTR15	480	480	480	476	473	490	479	0	0	0	0	0	Old.World.Monkey
chr8:472769:473323:-	LINE	L1	L1MB2	554	554	549	558	558	556	556	0	0	0	0	0	Old.World.Monkey
chr8:473334:473447:+	LINE	L1	L1MA3	113	113	113	0	113	113	113	0	0	0	0	0	Old.World.Monkey
chr8:473444:475861:+	LINE	L1	L1MA3	2417	2407	2414	2402	2427	2421	2421	0	0	0	0	0	Old.World.Monkey
chr8:475860:476149:-	LINE	L1	L1M1	289	289	289	0	0	0	0	0	0	0	0	0	Great.Apes
chr8:476150:476295:-	SINE	Alu	AluSz6	145	145	145	145	145	143	145	0	0	0	0	0	Old.World.Monkey
chr8:476327:476751:-	LINE	L1	L1MA3	424	424	424	424	469	0	0	0	0	0	0	0	Apes
chr8:476749:476972:+	LINE	L1	L1MA3	223	223	223	222	223	219	219	0	0	0	0	0	Old.World.Monkey
chr8:476972:477056:+	SINE	Alu	AluJr	84	84	84	84	84	84	84	0	0	0	0	0	Old.World.Monkey
chr8:477056:478524:+	LINE	L1	L1MA3	1468	1466	1466	1484	1536	0	0	0	0	0	0	0	Apes
chr8:478530:478740:+	LINE	L1	L1MA3	210	210	206	210	0	0	213	0	0	0	0	0	Old.World.Monkey
chr8:478740:478796:-	LTR	ERVL	MLT2A2	56	56	56	58	0	0	0	0	0	0	0	0	Great.Apes
chr8:478853:479257:-	LTR	ERVL	MLT2A2	404	404	404	405	0	0	394	0	0	0	0	0	Old.World.Monkey
chr8:479258:479302:+	LINE	L1	L1MA3	44	44	44	44	44	0	44	0	0	0	0	0	Old.World.Monkey
chr8:479406:480587:-	LINE	L1	L1MB2	1181	1177	1179	1181	1177	0	1197	0	0	0	0	0	Old.World.Monkey
chr8:480709:481352:-	LINE	L1	L1M3d	643	642	642	643	644	0	0	641	958	655	0	0	Pig.Cow
chr8:481410:481562:+	LTR	ERVL	MER21C	152	152	152	152	151	0	0	152	0	0	0	0	New.World.Monkey
chr8:482797:482975:+	DNA	hAT-Charlie	MER58A	178	175	175	0	175	0	0	177	0	0	0	0	New.World.Monkey
chr8:484130:484241:+	SINE	MIR	MIRb	111	111	111	111	111	111	111	111	0	0	0	0	New.World.Monkey
chr8:484241:484828:+	DNA	TcMar-Tigger	MER82	587	586	585	0	587	592	592	0	0	0	0	0	Old.World.Monkey
chr8:484828:484906:+	SINE	MIR	MIRb	78	78	78	0	78	78	78	78	0	0	0	0	New.World.Monkey
chr8:486434:486732:+	DNA	hAT-Charlie	Charlie5	298	298	298	311	309	307	307	314	0	0	0	0	New.World.Monkey
chr8:487745:487824:+	LTR	ERV1	MER67C	79	79	79	79	79	79	79	83	0	0	0	0	New.World.Monkey
chr8:487829:488020:+	LTR	ERV1	MER67C	191	191	191	191	187	185	185	189	0	0	0	0	New.World.Monkey
chr8:488047:488325:-	LTR	ERV1	MER31B	278	277	277	275	0	277	277	0	0	0	0	0	Old.World.Monkey
chr8:488516:488584:-	SINE	MIR	MIRc	68	68	68	68	68	69	69	69	0	0	0	0	New.World.Monkey
chr8:488744:489124:+	LINE	L1	L1MC4a	380	1229	380	361	380	374	373	391	0	0	0	0	New.World.Monkey
chr8:489124:489468:+	LTR	ERVL-MaLR	MLT1A	344	344	344	348	344	344	344	340	0	0	0	0	New.World.Monkey
chr8:489468:489608:+	LINE	L1	L1MC4a	140	140	140	140	140	140	140	140	0	0	0	0	New.World.Monkey
chr8:491264:492535:+	LINE	L1	L1MC1	1271	0	1270	1268	1271	1265	1265	0	0	0	0	0	Old.World.Monkey
chr8:492582:492875:+	SINE	Alu	AluSp	293	293	285	292	293	308	315	0	0	0	0	0	Old.World.Monkey
chr8:492942:493020:+	LINE	L1	L1MC4	78	78	78	78	75	78	78	0	0	0	0	0	Old.World.Monkey
chr8:493025:493343:+	SINE	Alu	AluJb	318	318	313	314	319	313	313	0	0	0	0	0	Old.World.Monkey
chr8:497644:497720:+	LINE	CR1	L3	76	76	76	76	76	79	79	77	83	0	0	0	Pig.Cow
chr8:497762:498557:-	LINE	L1	L1MA4A	795	794	0	791	785	0	761	0	0	0	0	0	Old.World.Monkey
chr8:498557:498865:-	SINE	Alu	AluSc8	308	307	0	315	318	0	309	0	0	0	0	0	Old.World.Monkey
chr8:498865:499020:-	LINE	L1	L1MA4A	155	155	0	151	151	0	151	0	0	0	0	0	Old.World.Monkey
chr8:499020:499097:-	SINE	Alu	AluJr	77	77	0	77	77	0	0	0	0	0	0	0	Apes
chr8:499097:499935:-	LINE	L1	L1MA4A	838	838	837	840	834	0	0	0	0	0	0	0	Apes
chr8:500001:500286:-	LINE	L1	L1M2	285	285	285	285	285	0	0	0	0	0	0	0	Apes
chr8:500286:500653:+	LTR	ERVL-MaLR	THE1B	367	367	366	367	0	0	0	0	0	0	0	0	Great.Apes
chr8:500653:501348:-	LINE	L1	L1M2	695	695	684	677	674	0	0	0	0	0	0	0	Apes
chr8:501348:502624:+	DNA	TcMar-Mariner	HSMAR1	1276	1278	1276	1273	1277	0	0	0	0	0	0	0	Apes
chr8:502624:503414:-	LINE	L1	L1M2	790	791	789	788	785	0	0	0	0	0	0	0	Apes
chr8:503945:504007:-	SINE	MIR	MIRb	62	62	62	62	62	62	62	0	61	0	0	0	Pig.Cow
chr8:504589:504716:+	SINE	MIR	MIRb	127	127	127	127	127	135	135	0	0	0	0	0	Old.World.Monkey
chr8:505341:505821:-	LTR	ERV1	MER31A	480	480	480	480	480	523	474	485	0	0	0	0	New.World.Monkey
chr8:505832:506007:-	LTR	ERV1	MER31-int	175	175	175	174	175	175	175	170	0	0	0	0	New.World.Monkey
chr8:506007:506322:+	SINE	Alu	AluSx1	315	313	313	318	307	305	305	301	0	0	0	0	New.World.Monkey
chr8:506322:506581:-	LTR	ERV1	MER31-int	259	259	259	259	259	258	258	253	0	0	0	0	New.World.Monkey
chr8:506622:507263:-	LTR	ERV1	MER31-int	641	641	641	641	639	652	652	0	0	0	0	0	Old.World.Monkey
chr8:507263:507782:+	LTR	ERVL	MLT2B3	519	519	526	519	522	515	515	0	0	0	0	0	Old.World.Monkey
chr8:507782:507800:-	LTR	ERV1	MER31-int	18	18	18	19	19	19	19	0	0	0	0	0	Old.World.Monkey
chr8:507813:508205:-	LTR	ERV1	MER31-int	392	392	395	389	390	376	376	0	0	0	0	0	Old.World.Monkey
chr8:508205:508534:-	LTR	ERVL-MaLR	MSTD	329	329	342	0	338	1024	846	0	0	0	0	0	Old.World.Monkey
chr8:508534:508645:-	LTR	ERV1	MER31-int	111	111	111	0	111	106	106	110	0	0	0	0	New.World.Monkey
chr8:508735:510580:+	LINE	L1	L1PA8A	1845	1845	1846	0	1849	0	1851	0	0	0	0	0	Old.World.Monkey
chr8:510580:510864:+	LINE	L1	L1PA8	284	284	282	0	284	0	284	0	0	0	0	0	Old.World.Monkey
chr8:510864:511835:+	LINE	L1	L1PA8A	971	968	970	0	967	0	964	0	0	0	0	0	Old.World.Monkey
chr8:511845:512224:-	LTR	ERV1	MER31-int	379	379	381	0	381	378	378	0	0	0	0	0	Old.World.Monkey
chr8:512221:512680:-	LTR	ERV1	MER31-int	459	460	459	0	459	462	462	447	0	0	0	0	New.World.Monkey
chr8:512886:513058:-	LTR	ERV1	MER31A	172	172	172	0	172	172	171	172	0	0	0	0	New.World.Monkey
chr8:513085:513266:-	LTR	ERV1	MER31A	181	181	181	0	176	0	0	0	0	0	0	0	Apes
chr8:513266:513828:+	LTR	ERV1	PRIMA4_LTR	562	559	562	0	623	577	577	0	0	0	0	0	Old.World.Monkey
chr8:513828:513898:-	LTR	ERV1	MER31A	70	70	70	0	71	71	71	0	0	0	0	0	Old.World.Monkey
chr8:514016:514208:+	SINE	MIR	MIR	192	192	192	0	191	192	192	0	0	0	0	0	Old.World.Monkey
chr8:515702:515827:+	LTR	ERV1	MER31B	125	125	125	125	0	125	125	125	0	0	0	0	New.World.Monkey
chr8:516382:516812:+	LTR	ERVL-MaLR	MLT1D	430	430	430	441	438	434	0	0	0	0	0	0	Old.World.Monkey
chr8:516932:517224:+	SINE	Alu	AluSg	292	292	292	292	288	293	293	0	0	0	0	0	Old.World.Monkey
chr8:517438:517561:+	LINE	L2	L2b	123	123	124	123	123	122	122	0	0	0	0	0	Old.World.Monkey
chr8:517801:518099:+	SINE	Alu	AluJr	298	298	299	297	292	299	298	297	0	0	0	0	New.World.Monkey
chr8:518109:518411:+	SINE	Alu	AluSx	302	310	0	298	297	0	0	413	0	0	0	0	New.World.Monkey
chr8:518875:518977:-	LTR	ERV1	MER89	102	102	102	102	102	97	97	103	0	0	0	0	New.World.Monkey
chr8:518998:519322:-	LTR	ERV1	MER89	324	324	324	324	324	0	0	323	0	0	0	0	New.World.Monkey
chr8:519587:519870:+	LTR	ERV1	LTR23	283	283	283	283	283	282	282	0	0	0	0	0	Old.World.Monkey
chr8:520102:520907:+	LTR	ERV1	MER4D	805	805	805	804	806	1116	1115	798	0	0	0	0	New.World.Monkey
chr8:521020:521519:-	LTR	ERV1	MER41C	499	499	499	536	533	534	535	0	0	0	0	0	Old.World.Monkey
chr8:523003:523154:+	DNA	hAT-Charlie	MER5A	151	151	151	151	151	150	150	151	0	0	0	0	New.World.Monkey
chr8:523155:523727:-	LTR	ERV1	MER4B	572	572	572	572	572	575	575	0	0	0	0	0	Old.World.Monkey
chr8:526508:526602:+	LTR	ERV1	MER89	94	94	94	94	94	94	94	0	0	0	0	0	Old.World.Monkey
chr8:526602:526898:-	SINE	Alu	AluSz	296	351	292	296	296	297	296	0	0	0	0	0	Old.World.Monkey
chr8:526898:526963:+	LTR	ERV1	MER89	65	65	65	65	65	65	65	65	0	0	0	0	New.World.Monkey
chr8:526987:527035:+	LTR	ERV1	MER89	48	48	48	48	48	48	48	48	0	0	0	0	New.World.Monkey
chr8:527155:527252:+	LINE	L1	L1MC4	97	97	107	0	0	97	97	97	0	0	0	0	New.World.Monkey
chr8:530088:530161:-	LINE	L1	L1M5	73	73	73	73	73	73	73	0	0	0	0	0	Old.World.Monkey
chr8:530183:530391:-	LTR	ERVL-MaLR	MLT1D	208	208	208	208	208	208	208	0	0	0	0	0	Old.World.Monkey
chr8:530580:530890:-	LINE	L1	L1M5	310	310	310	316	312	318	318	320	0	0	0	0	New.World.Monkey
chr8:530890:531024:-	SINE	Alu	FLAM_C	134	134	134	134	134	168	135	141	0	0	0	0	New.World.Monkey
chr8:531024:531109:-	LINE	L1	L1M5	85	85	85	85	0	86	86	90	0	0	0	0	New.World.Monkey
chr8:531514:533219:+	LINE	L1	L1MB5	1705	1710	1709	1704	1687	1684	1686	0	0	0	0	0	Old.World.Monkey
chr8:533219:533648:-	LTR	ERV1	MER57A1	429	429	429	429	430	437	429	0	0	0	0	0	Old.World.Monkey
chr8:533648:533773:+	LINE	L1	L1MB5	125	122	122	121	123	0	0	0	0	0	0	0	Apes
chr8:533777:538087:-	LINE	L1	L1PA6	4310	0	0	0	4307	0	0	0	0	0	0	0	Apes
chr8:538087:538398:+	SINE	Alu	AluY	311	0	0	0	0	0	0	0	0	0	0	0	Human
chr8:538398:540197:-	LINE	L1	L1PA6	1799	0	0	1804	1774	0	1808	0	0	0	0	0	Old.World.Monkey
chr8:540201:540823:+	LINE	L1	L1MB5	622	0	0	0	0	0	0	0	0	0	0	0	Human
chr8:541402:541674:+	LTR	ERVL-MaLR	MLT1E2	272	272	272	272	272	277	277	0	0	0	0	0	Old.World.Monkey
chr8:541724:541934:+	LTR	ERVL	LTR83	210	210	210	213	211	215	215	0	0	0	0	0	Old.World.Monkey
chr8:541975:542052:-	LINE	L2	L2c	77	77	77	77	77	0	0	0	0	0	0	0	Apes
chr8:542613:542662:+	SINE	MIR	MIR3	49	49	49	49	49	49	49	0	0	0	0	0	Old.World.Monkey
chr8:542822:542924:+	SINE	Alu	AluJb	102	0	102	99	0	98	98	0	0	0	0	0	Old.World.Monkey
chr8:544952:545233:+	LINE	L1	HAL1	281	281	281	281	281	270	270	0	0	0	0	0	Old.World.Monkey
chr8:545291:545562:-	LTR	ERVL	LTR33	271	0	271	271	271	271	271	0	0	0	0	0	Old.World.Monkey
chr8:545849:546454:+	LINE	L1	HAL1	605	0	605	604	601	596	596	0	0	0	0	0	Old.World.Monkey
chr8:546613:546947:+	LINE	L1	HAL1	334	334	333	339	338	342	342	0	0	0	0	0	Old.World.Monkey
chr8:547042:547094:+	snRNA	snRNA	U2	52	52	52	52	52	52	0	0	0	0	0	0	Old.World.Monkey
chr8:548151:548544:-	LTR	ERV1	MER34C	393	393	374	0	391	393	0	391	0	0	0	0	New.World.Monkey
chr8:548789:549302:+	DNA	hAT-Charlie	MER1A	513	513	512	495	513	607	0	0	0	0	0	0	Old.World.Monkey
chr8:549381:549554:-	LINE	L2	L2b	173	173	173	173	173	173	0	174	0	0	0	0	New.World.Monkey
chr8:549771:549882:+	LINE	L2	L2c	111	111	111	111	111	110	0	0	0	0	0	0	Old.World.Monkey
chr8:553282:553414:-	LINE	CR1	L3	132	0	132	132	132	133	133	0	0	0	0	0	Old.World.Monkey
chr8:554008:555246:-	LINE	L1	L1MD3	1238	1242	1249	1239	1576	1555	7341	1232	0	0	0	0	New.World.Monkey
chr8:555246:555520:-	SINE	Alu	AluSz6	274	274	276	284	284	283	283	274	0	0	0	0	New.World.Monkey
chr8:555520:555816:-	LINE	L1	L1MD3	296	296	296	296	295	296	296	0	0	0	0	0	Old.World.Monkey
chr8:555814:556399:-	LINE	L1	L1MD3	585	585	584	583	579	583	583	0	0	0	0	0	Old.World.Monkey
chr8:556400:556813:-	LINE	L1	L1MD3	413	413	413	415	413	403	403	0	0	0	0	0	Old.World.Monkey
chr8:557203:557266:+	LINE	L2	L2b	63	63	63	63	63	63	63	63	0	0	0	0	New.World.Monkey
chr8:557265:557461:-	SINE	MIR	MIRc	196	196	196	196	195	197	197	195	0	0	0	0	New.World.Monkey
chr8:557462:557536:+	LTR	ERV1	MER34C2	74	74	74	74	74	74	74	74	0	0	76	0	Eutheria
chr8:557536:557766:+	SINE	Alu	AluJo	230	230	230	230	232	230	230	237	0	0	0	0	New.World.Monkey
chr8:557844:557954:+	LTR	ERV1	MER34C2	110	0	111	110	110	111	111	111	0	0	0	0	New.World.Monkey
chr8:557954:558249:-	SINE	Alu	AluJb	295	0	295	381	314	291	310	294	0	0	0	0	New.World.Monkey
chr8:558249:558404:+	LTR	ERV1	MER34C2	155	0	155	155	155	158	158	157	0	0	0	0	New.World.Monkey
chr8:559153:559243:+	DNA	hAT-Blackjack	MER94B	90	90	90	88	90	90	90	92	0	0	118	0	Eutheria
chr8:559264:559413:-	LINE	L1	L1ME4a	149	149	149	148	147	148	148	147	0	0	148	0	Eutheria
chr8:559466:559994:-	LINE	L1	L1MC2	528	529	512	507	0	512	512	0	0	0	0	0	Old.World.Monkey
chr8:561819:562113:+	SINE	Alu	AluJb	294	286	294	286	286	285	285	289	0	0	0	0	New.World.Monkey
chr8:563282:563321:+	SINE	MIR	MIR	39	39	39	39	39	39	39	39	0	0	0	0	New.World.Monkey
chr8:565316:565388:-	LINE	L2	L2c	72	0	72	72	72	72	72	0	0	0	0	0	Old.World.Monkey
chr8:568583:568706:+	SINE	MIR	MIR	123	123	123	123	123	122	122	117	0	0	0	0	New.World.Monkey
chr8:568902:569168:+	LINE	L1	L1MB7	266	266	266	274	277	275	275	275	0	0	0	0	New.World.Monkey
chr8:569198:569285:+	LINE	L1	L1MB7	87	87	0	0	116	0	0	0	0	0	0	0	Apes
chr8:569337:570031:+	LINE	L1	L1MB7	694	694	695	693	683	697	697	697	0	0	0	0	New.World.Monkey
chr8:570031:570341:+	SINE	Alu	AluSg	310	310	310	310	310	310	318	0	0	0	0	0	Old.World.Monkey
chr8:570341:571928:+	LINE	L1	L1MB7	1587	1580	1597	1783	1594	1637	1591	0	0	0	0	0	Old.World.Monkey
chr8:571932:572246:+	SINE	Alu	AluJr4	314	314	315	316	314	304	304	0	0	0	0	0	Old.World.Monkey
chr8:572251:572613:+	LTR	ERVL-MaLR	MLT1A0	362	362	361	359	360	0	358	0	0	0	0	0	Old.World.Monkey
chr8:572619:572670:+	LINE	L1	L1MB7	51	51	51	51	51	0	51	0	0	0	0	0	Old.World.Monkey
chr8:572670:572986:+	SINE	Alu	AluJr	316	316	308	323	314	0	331	0	0	0	0	0	Old.World.Monkey
chr8:572986:573399:+	LINE	L1	L1MB7	413	412	413	413	0	0	445	0	0	0	0	0	Old.World.Monkey
chr8:573402:573494:+	LINE	L1	L1MB7	92	92	92	92	91	0	92	0	0	0	0	0	Old.World.Monkey
chr8:573494:573657:-	LINE	L1	L1MA9	163	163	163	159	163	0	163	0	0	0	0	0	Old.World.Monkey
chr8:573657:574480:+	LINE	L1	L1MB7	823	823	817	799	822	0	804	0	0	0	0	0	Old.World.Monkey
chr8:574480:574716:-	LTR	ERVL-MaLR	MSTA	236	238	238	233	238	0	0	0	0	0	0	0	Apes
chr8:574716:575025:-	SINE	Alu	AluY	309	311	311	311	306	0	0	0	0	0	0	0	Apes
chr8:575025:575190:-	LTR	ERVL-MaLR	MSTA	165	165	165	165	165	169	169	0	0	0	0	0	Old.World.Monkey
chr8:575190:575640:+	LINE	L1	L1MB7	450	448	448	450	446	433	433	437	0	0	0	0	New.World.Monkey
chr8:577148:577277:+	SINE	MIR	MIRb	129	129	129	129	129	0	0	0	0	0	0	0	Apes
chr8:581627:581769:-	LINE	L1	L1MB3	142	142	142	142	142	142	142	0	0	0	0	0	Old.World.Monkey
chr8:582562:582729:+	LINE	L1	L1ME3B	167	167	167	167	163	167	167	170	0	0	0	0	New.World.Monkey
chr8:582781:582971:+	DNA	hAT-Charlie	MER20	190	190	0	0	0	190	190	0	0	0	0	0	Old.World.Monkey
chr8:583186:583492:+	LINE	L1	L1ME3B	306	306	307	306	305	304	304	0	0	0	0	0	Old.World.Monkey
chr8:583498:584530:+	LINE	L1	L1M3	1032	1018	1018	1031	1206	0	0	0	0	0	0	0	Apes
chr8:589826:589943:+	SINE	MIR	MIR3	117	119	0	0	0	116	116	0	0	0	0	0	Old.World.Monkey
chr8:590067:590152:-	SINE	MIR	MIR	85	85	85	85	84	0	0	85	0	0	0	0	New.World.Monkey
chr8:592336:592609:-	SINE	Alu	AluY	273	271	270	266	266	264	0	0	0	0	0	0	Old.World.Monkey
chr8:593996:594339:-	LTR	ERV1	MER89	343	375	343	0	454	599	530	0	0	0	0	0	Old.World.Monkey
chr8:595685:595788:-	SINE	Alu	AluJo	103	103	103	103	103	103	103	103	0	0	0	0	New.World.Monkey
chr8:596950:597093:-	SINE	MIR	MIRb	143	143	143	143	143	143	143	0	0	0	0	0	Old.World.Monkey
chr8:598187:598316:+	LTR	ERVL-MaLR	MSTC	129	129	129	129	129	129	0	0	0	0	0	0	Old.World.Monkey
chr8:601378:601537:+	LINE	L1	L1MC4	159	159	159	159	158	158	157	158	0	0	0	0	New.World.Monkey
chr8:601896:602028:+	LINE	L1	L1MC4	132	131	128	0	132	128	128	0	0	0	0	0	Old.World.Monkey
chr8:602471:602595:+	DNA	hAT-Blackjack	MER94	124	123	124	124	124	127	127	119	0	0	0	0	New.World.Monkey
chr8:602677:602727:-	SINE	MIR	MIRc	50	50	50	50	50	50	50	52	0	0	0	0	New.World.Monkey
chr8:602748:603238:+	LINE	L1	L1MB3	490	486	494	489	491	489	490	0	0	0	0	0	Old.World.Monkey
chr8:603238:603668:+	LTR	ERV1	MER57A1	430	430	431	433	428	435	431	0	0	0	0	0	Old.World.Monkey
chr8:603668:603860:+	LINE	L1	L1MB3	192	191	192	0	0	0	0	0	0	0	0	0	Great.Apes
chr8:603869:604091:+	LINE	L1	L1MB3	222	222	222	0	0	0	0	216	0	0	0	0	New.World.Monkey
chr8:604388:604555:+	LINE	L1	L1ME3A	167	171	0	168	167	165	165	162	0	0	0	0	New.World.Monkey
chr8:606263:606659:-	LINE	L1	L1MC4	396	396	396	389	391	390	390	0	0	0	0	0	Old.World.Monkey
chr8:606858:606983:-	DNA	hAT-Charlie	Charlie1	125	125	125	125	125	125	125	125	0	0	0	0	New.World.Monkey
chr8:607009:607139:-	DNA	hAT-Charlie	Charlie1	130	130	438	130	125	131	131	126	0	0	0	0	New.World.Monkey
chr8:607152:607554:-	LTR	ERV1	LTR19A	402	402	402	407	404	403	403	0	0	0	0	0	Old.World.Monkey
chr8:607561:607945:-	LTR	ERV1	HERVFH19-int	384	384	384	0	383	381	381	379	0	0	0	0	New.World.Monkey
chr8:608545:608778:+	LTR	ERVL-MaLR	MLT1B	233	233	233	0	227	0	0	0	0	0	0	0	Apes
chr8:610257:610659:+	LTR	ERVL-MaLR	MLT1E1A	402	402	402	401	401	0	0	0	0	0	0	0	Apes
chr8:610711:611064:-	LTR	ERVL	LTR57	353	0	351	408	387	343	343	0	0	0	0	0	Old.World.Monkey
chr8:612366:612678:+	SINE	Alu	AluSp	312	312	312	314	315	0	303	0	0	0	0	0	Old.World.Monkey
chr8:613758:614058:-	SINE	Alu	AluY	300	0	295	295	292	291	291	0	0	0	0	0	Old.World.Monkey
chr8:617273:617397:+	LINE	L2	L2b	124	0	0	0	124	125	125	0	0	0	0	0	Old.World.Monkey
chr8:619799:620733:-	LINE	L1	L1MEg	934	934	934	933	938	925	926	0	0	0	0	0	Old.World.Monkey
chr8:621953:622229:-	LINE	L1	L1MEg	276	276	276	275	276	276	276	0	0	0	0	0	Old.World.Monkey
chr8:622229:622565:-	LINE	CR1	L3	336	336	336	336	336	342	342	0	0	0	0	0	Old.World.Monkey
chr8:624296:624603:-	SINE	Alu	AluSz6	307	306	3358	299	301	299	302	297	0	0	0	0	New.World.Monkey
chr8:624853:625022:-	DNA	hAT-Blackjack	MER63A	169	169	169	167	0	176	176	0	0	0	0	0	Old.World.Monkey
chr8:626931:627020:-	LINE	CR1	L3	89	89	0	89	89	89	89	0	0	0	0	0	Old.World.Monkey
chr8:628269:628565:+	LINE	L1	L1M5	296	296	295	286	290	296	296	286	0	0	0	0	New.World.Monkey
chr8:628565:628822:+	SINE	Alu	AluSc8	257	257	259	251	251	259	259	262	0	0	0	0	New.World.Monkey
chr8:628822:628864:+	LINE	L1	L1M5	42	42	42	42	42	0	0	0	0	0	0	0	Apes
chr8:629503:629618:+	LINE	L1	L1M5	115	0	115	112	114	0	0	0	0	0	0	0	Apes
chr8:629612:629730:+	LINE	L1	L1M5	118	0	118	118	118	0	0	0	0	0	0	0	Apes
chr8:630913:631038:+	LINE	L1	L1ME1	125	0	125	125	125	126	126	0	0	0	0	0	Old.World.Monkey
chr8:631780:632194:+	LTR	ERV1	MER31A	414	0	416	423	421	0	0	0	0	0	0	0	Apes
chr8:634633:635715:-	LTR	ERVK	MER11B	1082	1081	1085	1098	1184	0	0	0	0	0	0	0	Apes
chr8:635862:636157:+	SINE	Alu	AluSz	295	297	295	294	283	0	0	289	0	0	0	0	New.World.Monkey
chr8:638650:639111:-	LINE	RTE	L4	461	466	466	459	467	464	464	461	0	0	0	0	New.World.Monkey
chr8:639111:639410:-	SINE	Alu	AluSx	299	300	297	310	305	295	296	300	0	0	0	0	New.World.Monkey
chr8:639410:639465:-	LINE	RTE	L4	55	55	55	0	55	55	55	57	0	0	0	0	New.World.Monkey
chr8:639854:640120:-	LINE	RTE	L4	266	266	266	260	263	263	266	259	0	0	0	0	New.World.Monkey
chr8:648214:648518:-	SINE	Alu	AluSz	304	303	0	0	0	0	0	0	0	0	0	0	Great.Apes
chr8:648625:648776:-	SINE	Alu	AluJr4	151	151	154	154	0	0	0	154	0	0	0	0	New.World.Monkey
chr8:649003:649120:+	SINE	Alu	FAM	117	117	117	117	116	115	115	0	0	0	0	0	Old.World.Monkey
chr8:650833:651022:+	LINE	L1	L1MEd	189	189	0	187	189	189	189	0	0	0	0	0	Old.World.Monkey
chr8:651654:651810:+	LINE	L1	L1MEd	156	156	152	161	0	152	152	0	0	0	0	0	Old.World.Monkey
chr8:651810:652104:+	SINE	Alu	AluSg	294	287	0	282	299	301	300	0	0	0	0	0	Old.World.Monkey
chr8:652104:652131:+	LINE	L1	L1MEd	27	27	27	27	27	26	26	0	0	0	0	0	Old.World.Monkey
chr8:652528:652604:+	LINE	L1	L1MEd	76	76	76	76	76	76	76	76	0	0	0	0	New.World.Monkey
chr8:652791:653201:-	LTR	ERVL	MLT2F	410	410	410	410	410	409	409	0	0	0	0	0	Old.World.Monkey
chr8:653701:654738:+	LINE	L1	HAL1	1037	1037	1033	1034	1032	1045	1047	0	0	0	0	0	Old.World.Monkey
chr8:655478:655764:+	LINE	L1	L1MB7	286	284	285	284	283	289	290	290	0	0	0	0	New.World.Monkey
chr8:655935:656220:+	DNA	TcMar-Tigger	Tigger3a	285	534	300	301	300	0	0	0	0	0	0	0	Apes
chr8:656220:656491:+	LINE	L1	L1MB7	271	271	270	273	272	269	269	0	0	0	0	0	Old.World.Monkey
chr8:656491:656800:+	SINE	Alu	AluSp	309	309	315	315	315	311	312	0	0	0	0	0	Old.World.Monkey
chr8:656800:657195:+	LINE	L1	L1MB7	395	395	398	393	396	389	389	0	0	0	0	0	Old.World.Monkey
chr8:657195:657505:-	SINE	Alu	AluSx1	310	312	302	0	304	0	0	0	0	0	0	0	Apes
chr8:657505:658681:+	LINE	L1	L1MB7	1176	1175	1167	1172	1166	1167	1148	0	0	0	0	0	Old.World.Monkey
chr8:658681:658993:-	SINE	Alu	AluJb	312	313	310	301	309	0	0	0	0	0	0	0	Apes
chr8:658993:659122:+	LINE	L1	L1MB7	129	129	129	129	129	130	130	0	0	0	0	0	Old.World.Monkey
chr8:660056:660280:-	LINE	L1	L1MC1	224	0	222	0	0	223	220	0	0	0	0	0	Old.World.Monkey
chr8:660288:660347:-	LINE	L1	L1MC1	59	0	59	0	0	0	0	0	0	0	0	0	Great.Apes
chr8:660355:660414:-	LINE	L1	L1MC1	59	0	59	0	0	0	0	0	0	0	0	0	Great.Apes
chr8:660420:660481:-	LINE	L1	L1MC1	61	0	0	0	0	0	0	0	0	0	0	0	Human
chr8:660489:661499:-	LINE	L1	L1MC1	1010	997	978	0	980	0	0	0	0	0	0	0	Apes
chr8:661499:661796:-	SINE	Alu	AluSc8	297	301	733	292	302	0	0	0	0	0	0	0	Apes
chr8:661796:662420:-	LINE	L1	L1MC1	624	625	624	608	613	0	0	0	0	0	0	0	Apes
chr8:662420:662707:-	SINE	Alu	AluSc8	287	278	281	281	282	0	0	0	0	0	0	0	Apes
chr8:662707:662850:-	LINE	L1	L1MC1	143	142	143	141	143	0	0	142	0	0	0	0	New.World.Monkey
chr8:662927:663317:-	LTR	ERVL-MaLR	MLT1B	390	390	390	391	391	0	0	385	0	0	0	0	New.World.Monkey
chr8:663581:663670:+	DNA	TcMar-Tigger	Tigger16b	89	89	89	89	89	89	89	88	0	0	0	0	New.World.Monkey
chr8:669312:670078:-	LINE	L1	L1MC4a	766	766	766	748	0	748	769	0	0	0	0	0	Old.World.Monkey
chr8:672953:673343:+	LTR	ERVL-MaLR	MSTB	390	390	391	378	390	390	390	0	0	0	0	0	Old.World.Monkey
chr8:674236:674322:+	SINE	Alu	FLAM_A	86	86	86	86	85	86	86	0	0	0	108	0	Old.World.Monkey
chr8:680671:680727:-	SINE	MIR	MIRb	56	56	56	56	56	56	56	0	0	0	0	0	Old.World.Monkey
chr8:682422:682591:-	LINE	L2	L2	169	169	169	169	169	169	169	169	0	0	0	0	New.World.Monkey
chr8:682591:682752:-	SINE	Alu	FRAM	161	161	161	164	161	162	162	0	0	0	0	0	Old.World.Monkey
chr8:682752:683512:-	LINE	L2	L2	760	0	756	0	767	752	752	0	0	0	0	0	Old.World.Monkey
chr8:683666:683962:+	LINE	L2	L2c	296	296	296	300	295	295	295	289	0	0	0	0	New.World.Monkey
chr8:683998:684295:+	LINE	L2	L2c	297	297	300	295	300	300	300	0	0	0	0	0	Old.World.Monkey
chr8:684303:684771:+	LINE	L1	L1MC	468	467	467	468	468	788	787	508	0	0	0	0	New.World.Monkey
chr8:684880:685177:+	SINE	Alu	AluJb	297	297	297	298	0	301	300	0	0	0	0	0	Old.World.Monkey
chr8:685177:685310:+	SINE	Alu	AluSx	133	133	133	133	0	0	0	0	0	0	0	0	Great.Apes
chr8:685365:685524:+	SINE	Alu	AluSx	159	157	159	159	0	161	161	0	0	0	0	0	Old.World.Monkey
chr8:685727:686001:+	LTR	ERVL	LTR16E1	274	273	274	274	278	271	271	274	287	0	0	0	Pig.Cow
chr8:686019:686253:+	LINE	L2	L2c	234	235	244	239	239	235	235	238	0	0	0	230	Eutheria
chr8:691873:692126:+	LTR	ERVL-MaLR	MLT1K	253	253	253	0	334	250	250	0	0	0	0	0	Old.World.Monkey
chr8:692520:692806:-	SINE	Alu	AluJr	286	286	285	295	281	281	281	306	0	0	0	0	New.World.Monkey
chr8:692819:692975:+	SINE	MIR	MIR	156	156	155	156	156	155	155	158	151	0	0	152	Eutheria
chr8:693133:693518:-	LINE	RTE	L4	385	385	385	387	386	701	691	0	0	0	0	0	Old.World.Monkey
chr8:693563:693858:-	SINE	Alu	AluJb	295	295	293	319	296	291	291	283	0	0	0	0	New.World.Monkey
chr8:695562:695840:+	LINE	L1	L1ME4a	278	278	278	278	0	277	277	280	0	0	0	281	Eutheria
chr8:696252:696439:-	SINE	MIR	MIR	187	187	187	187	187	187	187	180	0	0	0	0	New.World.Monkey
chr8:698994:699290:-	SINE	Alu	AluJo	296	296	296	296	304	305	305	0	0	0	0	0	Old.World.Monkey
chr8:699451:699721:-	LINE	L1	L1ME4a	270	269	270	270	267	269	269	262	619	0	0	0	Pig.Cow
chr8:699722:699888:-	LTR	ERVL-MaLR	MLT1C	166	166	166	166	166	162	162	165	0	0	0	0	New.World.Monkey
chr8:699910:700111:-	LTR	ERVL-MaLR	MLT1C	201	201	201	201	201	197	197	0	199	0	0	0	Pig.Cow
chr8:700480:700620:+	LINE	L1	L1M5	140	140	140	140	140	141	141	134	0	0	0	0	New.World.Monkey
chr8:704574:704857:+	SINE	Alu	AluJr	283	283	284	283	282	290	288	295	0	0	0	0	New.World.Monkey
chr8:705197:705470:+	SINE	Alu	AluJb	273	273	299	273	274	278	277	0	0	0	0	0	Old.World.Monkey
chr8:706635:706687:-	SINE	MIR	MIR3	52	52	52	52	52	52	52	52	52	0	52	52	Eutheria
chr8:706743:706889:+	LINE	L2	L2c	146	146	146	146	146	146	146	0	156	0	146	146	Eutheria
chr8:707017:707117:+	LINE	L2	L2c	100	100	100	100	0	100	100	0	0	0	0	0	Old.World.Monkey
chr8:707955:708108:+	SINE	MIR	MIRc	153	153	153	153	153	0	0	148	0	0	0	0	New.World.Monkey
chr8:708571:708860:-	SINE	Alu	AluJb	289	0	289	280	289	276	276	288	0	0	0	0	New.World.Monkey
chr8:708861:708974:-	LINE	L1	L1MC1	113	0	115	115	0	114	114	278	0	0	0	0	New.World.Monkey
chr8:709295:709432:-	LINE	L1	L1MC1	137	0	137	139	140	140	139	0	0	0	0	0	Old.World.Monkey
chr8:710349:710716:-	LINE	L1	HAL1	367	366	367	368	369	369	369	0	0	0	0	0	Old.World.Monkey
chr8:711893:712300:+	DNA	hAT-Charlie	Charlie2b	407	407	407	407	401	406	406	0	0	0	0	0	Old.World.Monkey
chr8:712288:712518:+	DNA	hAT-Charlie	Charlie2b	230	230	230	230	230	231	231	234	0	0	0	0	New.World.Monkey
chr8:712689:712975:-	SINE	Alu	AluJb	286	286	288	288	289	284	284	0	0	0	0	0	Old.World.Monkey
chr8:715886:716192:+	SINE	Alu	AluSg	306	306	306	292	302	302	302	0	0	0	0	0	Old.World.Monkey
chr8:717348:717652:-	SINE	Alu	AluSg4	304	300	303	293	304	310	297	0	0	0	0	0	Old.World.Monkey
chr8:718418:718701:-	SINE	Alu	AluSc8	283	279	274	279	279	273	275	0	0	0	0	0	Old.World.Monkey
chr8:721898:722200:-	SINE	Alu	AluJo	302	302	302	302	302	304	304	0	0	0	0	0	Old.World.Monkey
chr8:722201:722332:-	DNA	hAT-Charlie	MER33	131	131	131	131	133	134	134	0	0	0	0	0	Old.World.Monkey
chr8:722332:722622:-	SINE	Alu	AluSx	290	290	287	303	290	288	290	0	0	0	0	0	Old.World.Monkey
chr8:722622:722737:-	DNA	hAT-Charlie	MER33	115	115	115	115	115	115	115	0	0	0	0	0	Old.World.Monkey
chr8:723076:723329:-	LTR	ERVL-MaLR	MLT1B	253	254	253	0	0	0	253	0	0	0	0	0	Old.World.Monkey
chr8:723346:729366:-	LINE	L1	L1PA2	6020	0	0	0	0	0	0	0	0	0	0	0	Human
chr8:729456:729627:-	SINE	Alu	AluJr	171	0	164	175	171	164	164	0	0	0	0	0	Old.World.Monkey
chr8:729866:730661:-	LINE	L1	L1MA7	795	795	795	792	0	790	790	1327	0	0	0	0	New.World.Monkey
chr8:730698:730843:-	LINE	L1	L1MA7	145	145	145	145	145	145	145	144	0	0	0	0	New.World.Monkey
chr8:731752:731815:+	DNA	DNA	Eulor9B	63	63	63	63	63	62	63	63	62	62	62	62	Eutheria
chr8:731926:732207:+	LINE	L1	L1MA4	281	281	281	282	282	283	283	284	0	0	0	0	New.World.Monkey
chr8:733585:733798:+	DNA	hAT-Charlie	Charlie2a	213	213	213	213	213	221	221	209	0	335	0	0	Pig.Cow
chr8:733834:734637:+	DNA	hAT-Charlie	Charlie2b	803	803	804	803	801	0	0	0	0	0	0	0	Apes
chr8:734925:735251:+	SINE	Alu	AluY	326	312	316	321	0	326	318	0	0	0	0	0	Old.World.Monkey
chr8:738971:739164:-	LINE	L1	L1MC	193	193	193	194	193	193	194	191	0	0	0	0	New.World.Monkey
chr8:739164:739544:-	LTR	ERVL-MaLR	MSTA	380	0	380	379	375	380	380	382	0	0	0	0	New.World.Monkey
chr8:739544:739561:-	LINE	L1	L1MC	17	17	17	17	17	17	17	323	0	0	0	0	New.World.Monkey
chr8:739861:740011:+	SINE	MIR	MIRc	150	150	150	150	149	151	151	150	0	0	0	0	New.World.Monkey
chr8:740741:741040:-	SINE	Alu	AluJr	299	296	299	299	301	310	307	308	0	0	0	0	New.World.Monkey
chr8:741114:741221:-	LINE	L1	L1ME4a	107	107	107	107	103	107	107	105	108	110	0	0	Pig.Cow
chr8:741827:741982:-	LINE	L1	L1MC4	155	155	155	155	155	150	149	0	0	0	0	0	Old.World.Monkey
chr8:742052:742285:-	LINE	L1	L1ME4a	233	233	233	233	230	234	234	230	233	223	0	0	Pig.Cow
chr8:742309:742570:-	LINE	L1	L1ME4a	261	261	261	261	262	261	261	264	258	506	0	0	Pig.Cow
chr8:742661:742938:-	LINE	L1	L1MC	277	277	277	272	277	275	275	270	0	0	0	0	New.World.Monkey
chr8:743189:743630:-	LINE	L1	HAL1	441	1178	441	0	450	449	449	444	0	0	0	0	New.World.Monkey
chr8:744122:744155:+	LTR	ERV1	Harlequin-int	33	33	0	33	0	0	0	0	0	0	0	0	Great.Apes
chr8:744267:744775:-	LTR	ERVK	MER9a1	508	508	0	511	0	0	0	0	0	0	0	0	Great.Apes
chr8:745115:745595:+	DNA	TcMar-Tigger	MER82	480	480	480	480	474	481	481	0	0	0	0	0	Old.World.Monkey
chr8:746829:746941:+	LINE	L2	L2b	112	112	112	111	112	108	108	116	0	0	0	0	New.World.Monkey
chr8:747066:747733:-	LINE	L1	L1ME2	667	667	667	1645	965	662	662	652	0	0	0	0	New.World.Monkey
chr8:747736:748049:-	SINE	Alu	AluSq	313	313	0	313	308	314	314	310	0	0	0	0	New.World.Monkey
chr8:749613:749896:-	SINE	Alu	AluJr	283	283	283	283	283	283	283	0	0	0	0	0	Old.World.Monkey
chr8:752640:752832:-	DNA	hAT-Charlie	MER106A	192	193	193	187	194	192	192	0	0	0	0	0	Old.World.Monkey
chr8:754757:755070:-	SINE	Alu	AluJo	313	301	323	513	315	325	325	316	0	0	0	0	New.World.Monkey
chr8:755609:755823:-	SINE	Alu	AluYc	214	214	216	213	214	204	204	0	0	0	0	0	Old.World.Monkey
chr8:755878:755950:-	DNA	TcMar	MamRep1161	72	72	72	72	72	72	72	72	0	0	0	82	Eutheria
chr8:756177:756252:-	LTR	ERVL-MaLR	MLT1K	75	75	75	75	75	75	75	74	0	76	0	0	Pig.Cow
chr8:758013:758135:+	SINE	MIR	MIRb	122	122	122	122	0	122	122	122	0	0	0	0	New.World.Monkey
chr8:758905:759204:-	SINE	Alu	AluSz	299	298	294	297	298	295	296	315	0	0	0	0	New.World.Monkey
chr8:762033:762249:-	LTR	ERVL	MLT2D	216	216	216	216	216	217	217	220	0	0	0	0	New.World.Monkey
chr8:764309:764538:-	SINE	MIR	MIR	229	229	229	229	229	229	229	234	0	0	0	0	New.World.Monkey
chr8:764600:764877:+	SINE	Alu	AluY	277	286	268	280	276	0	0	0	0	0	0	0	Apes
chr8:764889:764988:+	LINE	L1	L1MEd	99	99	99	99	99	96	96	96	97	0	0	0	Pig.Cow
chr8:765097:765388:-	LTR	ERVL-MaLR	MLT1A1	291	291	291	292	283	291	291	0	0	0	0	0	Old.World.Monkey
chr8:765455:765760:+	LINE	L1	HAL1	305	305	305	305	305	305	305	309	0	0	0	0	New.World.Monkey
chr8:765840:766911:-	LINE	L1	L1PBa	1071	1072	1068	1071	1074	0	1064	0	0	0	0	0	Old.World.Monkey
chr8:766911:767163:+	SINE	Alu	AluY	252	249	246	241	242	241	247	0	0	0	0	0	Old.World.Monkey
chr8:767163:767928:-	LINE	L1	L1PBa	765	766	765	762	757	749	750	760	0	0	0	0	New.World.Monkey
chr8:767923:768457:-	LINE	L1	L1PBa	534	533	533	533	533	532	532	0	0	0	0	0	Old.World.Monkey
chr8:768460:768657:-	LINE	L1	L1PBa	197	197	197	197	197	197	197	195	0	0	0	0	New.World.Monkey
chr8:768720:769028:+	LINE	L1	L1MEd	308	308	308	308	305	624	627	299	0	0	0	0	New.World.Monkey
chr8:769273:769369:+	LINE	L1	L1MC	96	96	96	95	96	95	95	96	93	94	102	123	Eutheria
chr8:770093:770578:+	LINE	L1	L1MEd	485	485	485	485	484	0	0	1043	0	488	0	0	Pig.Cow
chr8:770686:770852:+	LINE	L1	L1MEd	166	165	167	168	166	167	167	162	0	0	0	0	New.World.Monkey
chr8:773445:773542:-	LTR	ERVL-MaLR	MLT1N2	97	97	97	153	96	97	97	96	99	97	0	0	Pig.Cow
chr8:774071:774374:-	SINE	Alu	AluJb	303	304	303	303	296	294	0	0	0	0	0	0	Old.World.Monkey
chr8:775351:775518:-	DNA	hAT-Charlie	MER20	167	167	167	166	166	166	166	180	0	0	0	0	New.World.Monkey
chr8:775520:775699:-	LINE	L1	L1MD	179	179	179	179	179	179	179	0	0	0	0	0	Old.World.Monkey
chr8:775699:776331:-	LINE	L1	L1MA3	632	632	627	631	632	631	631	0	0	0	0	0	Old.World.Monkey
chr8:776331:776567:-	LINE	L1	L1MD	236	236	236	233	236	234	234	232	0	0	0	0	New.World.Monkey
chr8:777013:777196:+	DNA	hAT-Charlie	MER20	183	183	187	183	182	182	182	0	322	194	0	192	Eutheria
chr8:777810:778880:-	LTR	ERVK	MER11C	1070	1070	1651	0	0	0	0	0	0	0	0	0	Great.Apes
chr8:779697:780126:-	LINE	L1	L1ME4a	429	429	427	430	413	430	430	0	0	0	0	0	Old.World.Monkey
chr8:780160:780522:-	LINE	L1	L1MA2	362	362	362	362	358	366	366	360	0	0	0	0	New.World.Monkey
chr8:780894:781197:-	SINE	Alu	AluSx	303	303	308	299	296	305	303	296	0	0	0	0	New.World.Monkey
chr8:781213:782422:-	LINE	L1	L1PA6	1209	1209	1202	1200	1201	0	1208	0	0	0	0	0	Old.World.Monkey
chr8:783266:783735:-	LTR	ERVL-MaLR	MLT1D	469	470	469	468	469	469	469	450	0	0	0	0	New.World.Monkey
chr8:784675:784743:+	LINE	L1	L1PA16	68	68	68	69	68	0	0	68	0	0	0	0	New.World.Monkey
chr8:784743:784868:+	LINE	L1	L1PA16	125	125	125	125	125	125	125	125	0	0	0	0	New.World.Monkey
chr8:787002:787070:+	SINE	MIR	MIR	68	68	68	68	68	67	67	68	0	0	0	0	New.World.Monkey
chr8:787298:787386:+	LINE	L2	L2c	88	88	88	92	92	92	92	0	0	0	0	0	Old.World.Monkey
chr8:787725:788026:-	SINE	Alu	AluSz	301	300	0	290	288	0	0	0	0	0	0	0	Apes
chr8:788332:788390:-	DNA	hAT-Charlie	MER5B	58	63	67	0	58	59	56	0	0	0	0	0	Old.World.Monkey
chr8:788425:788477:+	DNA	hAT-Charlie	MER5B	52	52	52	52	52	51	51	0	0	0	0	0	Old.World.Monkey
chr8:789003:789612:+	LINE	L1	L1MA7	609	610	609	609	634	611	611	643	0	0	0	0	New.World.Monkey
chr8:789624:789784:-	LINE	L1	L1ME3B	160	160	160	160	159	160	160	159	0	0	0	0	New.World.Monkey
chr8:790800:791570:-	LINE	L1	L1MC5	770	760	770	743	773	754	771	767	0	0	0	0	New.World.Monkey
chr8:791578:791744:-	SINE	Alu	FAM	166	166	164	166	165	162	162	170	0	0	0	0	New.World.Monkey
chr8:792148:792863:-	LINE	L1	L1M7	715	718	718	718	718	713	709	721	0	0	0	0	New.World.Monkey
chr8:794264:794452:-	LINE	L1	L1ME3A	188	188	186	662	188	183	183	0	0	0	0	0	Old.World.Monkey
chr8:794569:794714:-	LINE	L1	L1ME3A	145	145	145	145	143	303	145	144	0	0	0	0	New.World.Monkey
chr8:794714:795985:-	LINE	L1	L1MB7	1271	1271	1268	1275	1271	1276	1275	1272	0	0	0	0	New.World.Monkey
chr8:795997:796867:-	LINE	L1	L1MA6	870	870	870	867	866	868	869	1477	0	0	0	0	New.World.Monkey
chr8:796881:797499:-	LINE	L1	L1MB7	618	620	619	613	619	615	615	612	0	0	0	0	New.World.Monkey
chr8:797499:797808:-	SINE	Alu	AluSz	309	309	309	310	310	324	316	316	0	0	0	0	New.World.Monkey
chr8:797808:797929:-	LINE	L1	L1MB7	121	121	122	123	123	123	123	121	0	0	0	0	New.World.Monkey
chr8:798061:798269:-	LINE	L1	L1ME1	208	208	208	208	208	207	207	207	0	0	0	0	New.World.Monkey
chr8:799339:799797:-	LINE	L1	L1ME1	458	458	456	456	456	459	459	0	0	0	0	0	Old.World.Monkey
chr8:799797:800078:+	SINE	Alu	AluSg	281	307	283	279	297	287	294	0	0	0	0	0	Old.World.Monkey
chr8:800078:800320:-	LINE	L1	L1ME1	242	242	241	244	243	243	243	243	0	0	0	0	New.World.Monkey
chr8:801130:801360:+	DNA	TcMar-Tigger	Tigger3c	230	230	230	230	230	228	228	0	0	0	0	0	Old.World.Monkey
chr8:801364:801582:+	DNA	hAT-Charlie	Charlie4a	218	218	218	218	221	229	229	227	0	0	0	0	New.World.Monkey
chr8:801910:802013:-	SINE	MIR	MIRc	103	103	103	103	103	103	103	99	0	0	0	0	New.World.Monkey
chr8:803112:803555:-	LTR	ERVL	MER68	443	443	0	0	443	0	0	474	0	0	0	0	New.World.Monkey
chr8:803562:803670:-	LTR	ERVL	MER68B	108	108	0	0	110	0	0	0	0	0	0	0	Apes
chr8:803834:804179:+	LTR	ERVL-MaLR	MLT1A0	345	345	345	344	345	623	328	335	0	0	0	0	New.World.Monkey
chr8:804369:804538:-	LTR	ERVL-MaLR	MSTD	169	168	164	168	168	0	0	0	0	0	0	0	Apes
chr8:805426:805560:-	LINE	L2	L2	134	134	134	0	134	134	134	0	0	0	0	0	Old.World.Monkey
chr8:805717:806176:+	LINE	L1	L1MC1	459	0	461	0	456	451	451	0	0	0	0	0	Old.World.Monkey
chr8:806176:806486:-	SINE	Alu	AluSp	310	309	316	0	743	297	297	0	0	0	0	0	Old.World.Monkey
chr8:806486:807872:+	LINE	L1	L1MC1	1386	1388	1389	0	1385	1394	1394	0	0	0	0	0	Old.World.Monkey
chr8:807872:808154:-	SINE	Alu	AluSq	282	280	283	0	298	0	281	0	0	0	0	0	Old.World.Monkey
chr8:808154:808508:+	LINE	L1	L1MC1	354	0	354	0	354	371	371	0	0	0	0	0	Old.World.Monkey
chr8:808792:809041:+	LINE	L1	L1MC2	249	249	249	249	0	0	0	243	0	0	0	0	New.World.Monkey
chr8:809111:809411:-	SINE	Alu	AluSx	300	299	0	306	298	304	305	289	0	0	0	0	New.World.Monkey
chr8:811135:811392:+	DNA	TcMar-Tigger	MER2	257	257	257	255	257	265	264	0	0	0	0	0	Old.World.Monkey
chr8:812253:812299:+	SINE	MIR	MIR3	46	46	46	44	46	46	46	0	0	0	0	0	Old.World.Monkey
chr8:812299:812592:-	SINE	Alu	AluY	293	311	302	298	315	310	311	0	0	0	0	0	Old.World.Monkey
chr8:812592:812699:+	SINE	MIR	MIR3	107	107	107	107	107	107	107	0	0	0	0	0	Old.World.Monkey
chr8:813505:813627:-	LINE	L1	L1M2	122	122	122	117	122	122	122	0	0	0	0	0	Old.World.Monkey
chr8:813616:814480:+	LINE	L1	L1MA6	864	865	865	865	866	869	870	1289	0	0	0	0	New.World.Monkey
chr8:820895:821002:+	LTR	ERVL	ERVL-B4-int	107	107	107	107	107	105	105	106	0	0	0	0	New.World.Monkey
chr8:820975:821129:-	LTR	ERVL	ERVL-E-int	154	154	154	154	153	154	154	151	0	0	0	0	New.World.Monkey
chr8:821460:821530:-	LINE	L1	L1M4b	70	70	70	70	70	70	70	70	70	69	0	0	Pig.Cow
chr8:821530:821767:+	DNA	TcMar-Tigger	Tigger4a	237	237	237	237	237	237	237	242	0	0	0	0	New.World.Monkey
chr8:821767:821800:-	LINE	L1	L1M4b	33	33	33	33	33	33	33	33	0	0	0	0	New.World.Monkey
chr8:822325:822628:-	SINE	Alu	AluSp	303	301	298	295	303	0	294	0	0	0	0	0	Old.World.Monkey
chr8:822648:822800:-	LINE	L1	L1MB8	152	152	152	152	152	152	152	0	0	0	0	0	Old.World.Monkey
chr8:822847:823030:-	DNA	TcMar-Tigger	MER2	183	183	183	182	183	183	183	0	0	0	0	0	Old.World.Monkey
chr8:823074:823155:-	DNA	TcMar-Tigger	MER2	81	81	81	81	81	81	81	0	0	0	0	0	Old.World.Monkey
chr8:823157:825307:-	LINE	L1	L1M4b	2150	2152	2149	2145	2133	2129	2129	0	0	0	0	0	Old.World.Monkey
chr8:825307:825681:+	LTR	ERVL-MaLR	THE1C	374	378	378	378	378	0	374	0	0	0	0	0	Old.World.Monkey
chr8:825681:827814:-	LINE	L1	L1M4b	2133	2138	2133	2130	2153	2456	2458	0	0	0	0	0	Old.World.Monkey
chr8:827892:828139:-	LINE	L1	L1M4b	247	246	246	245	245	245	245	0	0	0	0	0	Old.World.Monkey
chr8:828141:828306:-	LINE	L2	L2	165	0	165	165	5528	164	164	0	0	0	0	0	Old.World.Monkey
chr8:828561:828963:+	LTR	ERVL-MaLR	MSTB2	402	402	402	403	402	404	404	0	0	0	0	0	Old.World.Monkey
chr8:830736:830913:+	LINE	L2	L2c	177	177	177	177	177	197	177	175	0	0	0	0	New.World.Monkey
chr8:831496:831816:-	SINE	Alu	AluSx3	320	0	0	326	0	0	414	0	0	0	0	0	Old.World.Monkey
chr8:833495:833597:-	LINE	L1	L1PA8A	102	101	101	107	104	103	0	0	0	0	0	0	Old.World.Monkey
chr8:833715:838876:-	LINE	L1	L1PA8A	5161	5356	0	0	0	0	0	0	0	0	0	0	Great.Apes
chr8:838876:839287:-	LTR	ERV1	LTR7	411	410	412	460	0	0	0	0	0	0	0	0	Great.Apes
chr8:839287:840202:-	LINE	L1	L1PA8A	915	915	915	915	912	0	0	926	0	0	0	0	New.World.Monkey
chr8:842000:842549:+	LINE	L1	L1MB2	549	548	602	550	547	544	546	531	0	0	0	0	New.World.Monkey
chr8:843720:843785:-	LINE	L2	L2a	65	65	65	65	0	65	65	65	0	0	0	0	New.World.Monkey
chr8:844112:844280:+	LTR	ERVL-MaLR	MLT1I	168	167	168	168	169	168	168	0	0	0	0	0	Old.World.Monkey
chr8:844347:844680:+	LINE	L1	L1MA7	333	0	333	333	349	0	0	0	0	0	0	0	Apes
chr8:844986:845317:+	LINE	L1	L1MA6	331	0	331	331	325	0	328	0	0	0	0	0	Old.World.Monkey
chr8:846495:846853:+	LTR	ERVL-MaLR	MLT1A	358	358	358	349	359	358	358	346	0	0	0	0	New.World.Monkey
chr8:847742:848253:+	DNA	TcMar-Tigger	MER6	511	500	511	517	524	537	537	0	0	0	0	0	Old.World.Monkey
chr8:848890:849052:+	DNA	hAT-Charlie	MER5A	162	162	162	162	162	162	162	0	0	0	0	0	Old.World.Monkey
chr8:850434:850619:-	LINE	L1	L1MC4	185	182	185	181	185	184	185	0	0	0	0	0	Old.World.Monkey
chr8:850702:850925:+	LINE	L1	HAL1	223	221	223	220	222	214	214	214	0	0	0	0	New.World.Monkey
chr8:851008:851300:+	SINE	Alu	AluJr	292	292	296	292	0	1636	1648	0	0	0	0	0	Old.World.Monkey
chr8:853707:853805:+	LTR	ERVL-MaLR	MLT1C	98	98	98	96	98	98	98	0	0	0	0	0	Old.World.Monkey
chr8:854237:854524:+	SINE	Alu	AluSx1	287	287	288	286	289	289	289	290	0	0	0	0	New.World.Monkey
chr8:860042:860207:+	LINE	L1	L1MB3	165	162	165	165	165	165	165	0	0	164	0	0	Pig.Cow
chr8:862415:862608:-	DNA	hAT-Blackjack	MER63A	193	193	193	196	0	195	195	0	0	0	0	0	Old.World.Monkey
chr8:863587:863737:-	SINE	MIR	MIRc	150	150	150	150	150	148	148	159	156	0	0	0	Pig.Cow
chr8:864252:864494:+	LINE	RTE	L4	242	243	243	242	244	302	303	0	0	0	0	235	Eutheria
chr8:864586:864658:-	DNA	hAT-Tip100	MER91A	72	72	72	72	72	72	72	70	0	0	0	0	New.World.Monkey
chr8:864661:864929:+	LINE	RTE	L4	268	268	268	268	268	269	269	266	0	0	0	0	New.World.Monkey
chr8:865265:865563:+	SINE	Alu	AluY	298	296	296	309	0	0	0	0	0	0	0	0	Great.Apes
chr8:866251:866664:+	LINE	L1	L1PA5	413	414	413	435	433	0	0	0	0	0	0	0	Apes
chr8:867231:867535:-	SINE	Alu	AluJo	304	309	305	297	302	298	298	0	0	0	0	0	Old.World.Monkey
chr8:867583:867878:-	SINE	Alu	AluSc	295	295	295	296	298	293	293	0	0	0	0	0	Old.World.Monkey
chr8:868940:869104:-	SINE	Alu	FRAM	164	164	164	163	165	156	156	158	0	0	0	0	New.World.Monkey
chr8:869950:870436:-	LTR	ERVL	MER68	486	0	499	499	499	495	495	504	0	0	0	0	New.World.Monkey
chr8:870476:870812:+	SINE	Alu	AluJb	336	331	329	334	334	0	0	0	0	0	0	0	Apes
chr8:872086:872220:-	LINE	L1	L1M6	134	135	0	135	135	145	145	0	0	0	0	0	Old.World.Monkey
chr8:874572:874885:-	SINE	Alu	AluSp	313	312	314	307	317	311	313	0	0	0	0	0	Old.World.Monkey
chr8:874929:875092:-	LINE	L1	HAL1-2a_MD	163	767	163	297	231	0	0	0	0	0	0	0	Apes
chr8:875145:875378:-	SINE	Alu	AluJo	233	233	232	0	234	233	233	222	0	0	0	0	New.World.Monkey
chr8:875696:875867:-	LTR	ERVL	MLT2D	171	171	180	171	171	171	171	0	0	0	0	0	Old.World.Monkey
chr8:876040:876240:+	LTR	ERVL	MER74A	200	200	200	200	196	200	200	195	0	0	0	0	New.World.Monkey
chr8:876245:876520:+	LTR	ERVL	MER74A	275	275	275	275	274	275	275	275	0	0	0	0	New.World.Monkey
chr8:877537:877675:+	SINE	MIR	MIRc	138	0	138	140	138	0	0	0	0	0	0	0	Apes
chr8:877755:878026:+	Unknown	Unknown	MamRep605	271	0	272	278	292	282	285	0	0	0	0	0	Old.World.Monkey
chr8:878763:878899:-	SINE	MIR	MIR3	136	135	136	136	136	136	136	0	0	0	0	0	Old.World.Monkey
chr8:881441:881541:+	LTR	LTR	LTR90B	100	100	100	100	100	100	100	329	0	0	0	0	New.World.Monkey
chr8:882393:882828:+	LINE	L1	L1MC4	435	433	434	433	433	432	430	420	0	0	0	0	New.World.Monkey
chr8:885282:885590:+	DNA	hAT-Charlie	MER33	308	308	307	306	308	309	309	305	0	367	0	0	Pig.Cow
chr8:887786:887886:+	SINE	MIR	MIR3	100	100	100	100	100	100	100	100	0	0	0	0	New.World.Monkey
chr8:888200:888407:-	SINE	Alu	AluJr4	207	207	207	205	204	206	206	201	0	0	0	0	New.World.Monkey
chr8:890100:890244:+	SINE	MIR	MIRc	144	144	137	137	137	137	137	137	0	137	0	0	Pig.Cow
chr8:890448:890725:-	LTR	ERVL	MER68-int	277	277	284	277	276	268	337	280	0	0	0	0	New.World.Monkey
chr8:890722:890865:-	LTR	ERVL	MER68-int	143	143	143	143	0	143	143	151	0	0	0	0	New.World.Monkey
chr8:890899:891126:-	LTR	ERVL	MER68-int	227	227	227	227	0	225	225	220	0	0	0	0	New.World.Monkey
chr8:891150:891969:-	LTR	ERVL	MER68-int	819	813	817	814	0	815	815	809	0	0	0	0	New.World.Monkey
chr8:892039:892248:-	SINE	Alu	AluJo	209	209	209	209	209	210	210	210	0	0	0	0	New.World.Monkey
chr8:892257:892714:-	LTR	ERVL	MER68-int	457	457	457	456	0	455	455	471	0	0	0	0	New.World.Monkey
chr8:892720:893285:-	LTR	ERVL	MER68	565	565	667	668	0	569	569	544	0	554	0	0	Pig.Cow
chr8:893285:893451:-	DNA	hAT-Charlie	MER33	166	166	166	171	0	165	165	0	0	0	0	0	Old.World.Monkey
chr8:896269:896562:-	SINE	Alu	AluY	293	292	0	296	310	300	304	0	0	0	0	0	Old.World.Monkey
chr8:900609:900923:-	SINE	Alu	AluSx3	314	0	301	311	321	0	0	0	0	0	0	0	Apes
chr8:901066:901278:-	LINE	L1	L1ME4a	212	210	212	223	212	211	211	0	0	0	0	0	Old.World.Monkey
chr8:901278:901549:-	SINE	Alu	AluSx1	271	271	271	272	272	310	310	0	0	0	0	0	Old.World.Monkey
chr8:901549:901605:-	LINE	L1	L1ME4a	56	56	56	56	56	56	56	56	0	0	0	0	New.World.Monkey
chr8:902244:902397:-	DNA	hAT-Charlie	Charlie1a	153	153	156	153	149	154	154	151	0	0	0	0	New.World.Monkey
chr8:902397:902663:+	SINE	Alu	AluSx1	266	266	266	264	265	0	272	0	0	0	0	0	Old.World.Monkey
chr8:902663:903184:-	DNA	hAT-Charlie	Charlie1a	521	521	521	519	517	0	502	0	0	0	0	0	Old.World.Monkey
chr8:903184:903491:-	SINE	Alu	AluSg7	307	307	0	309	307	0	0	0	0	0	0	0	Apes
chr8:903491:904125:-	DNA	hAT-Charlie	Charlie1a	634	0	0	0	0	0	0	0	0	0	0	0	Human
chr8:904186:904376:-	LINE	L1	L1MA9	190	190	190	190	190	191	191	193	0	0	0	0	New.World.Monkey
chr8:904370:904808:+	LINE	L1	L1ME3E	438	438	438	438	436	434	434	0	0	0	0	0	Old.World.Monkey
chr8:905588:905794:-	LINE	L1	L1ME4a	206	206	206	206	207	207	207	208	0	0	0	0	New.World.Monkey
chr8:905909:906123:+	SINE	MIR	MIR	214	214	214	1929	214	214	214	0	0	0	0	0	Old.World.Monkey
chr8:907865:908469:-	LINE	L1	L1MB4	604	604	604	602	601	0	0	583	0	0	0	0	New.World.Monkey
chr8:909818:910050:-	LTR	ERV1	LTR37B	232	230	232	232	232	232	232	5411	0	0	0	254	Eutheria
chr8:910104:910202:-	LINE	CR1	L3	98	98	99	98	98	98	98	97	0	0	0	106	Eutheria
chr8:910237:910534:-	SINE	Alu	AluSx	297	297	298	294	292	0	314	0	0	0	0	0	Old.World.Monkey
chr8:910700:910786:-	DNA	TcMar-Tigger	Tigger5	86	86	86	86	86	86	86	86	0	0	0	0	New.World.Monkey
chr8:910787:910839:-	DNA	TcMar-Tigger	MER47C	52	52	52	52	52	52	52	52	0	0	0	0	New.World.Monkey
chr8:910839:910935:-	DNA	TcMar-Tigger	MER47C	96	96	96	96	96	96	96	95	0	0	0	0	New.World.Monkey
chr8:912330:912402:-	LTR	ERV1	MER31-int	72	72	72	72	72	72	72	72	0	0	0	0	New.World.Monkey
chr8:916780:917147:-	LINE	L1	L1ME4a	367	367	367	364	367	370	370	0	0	0	0	0	Old.World.Monkey
chr8:918752:918989:-	DNA	TcMar-Tigger	MER6B	237	237	237	0	0	0	0	0	0	0	0	0	Great.Apes
chr8:919014:919435:+	LTR	ERVL	MLT2B4	421	421	421	420	420	416	416	0	0	0	0	0	Old.World.Monkey
chr8:919469:920154:+	DNA	hAT-Blackjack	MER63C	685	0	0	0	0	0	0	0	0	0	0	0	Human
chr8:920127:920187:-	DNA	hAT-Blackjack	MER63D	60	60	60	60	0	60	60	0	0	96	0	0	Pig.Cow
chr8:920302:920442:+	DNA	hAT-Blackjack	MER63D	140	140	140	140	0	135	140	140	0	137	0	0	Pig.Cow
chr8:921095:921291:+	LINE	L1	L1M4	196	196	196	196	0	197	196	0	0	0	0	0	Old.World.Monkey
chr8:921297:922594:+	LINE	L1	L1MCb	1297	1291	1289	1285	0	1288	1268	0	0	0	0	0	Old.World.Monkey
chr8:922619:923663:-	Other	Other	SVA_C	1044	1041	0	0	0	0	0	0	0	0	0	0	Great.Apes
chr8:923991:924412:+	LINE	L1	L1MCb	421	420	418	418	0	0	0	0	0	0	0	0	Great.Apes
chr8:924411:926186:+	LINE	L1	L1MCb	1775	1777	1742	1772	0	0	0	0	0	0	0	0	Great.Apes
chr8:926203:926329:+	LINE	L1	L1MCb	126	126	125	126	0	0	0	0	0	0	0	0	Great.Apes
chr8:926329:926632:+	SINE	Alu	AluY	303	310	317	315	0	0	0	0	0	0	0	0	Great.Apes
chr8:926632:927069:+	LINE	L1	L1MCb	437	437	436	435	0	435	435	0	0	0	0	0	Old.World.Monkey
chr8:930552:930627:-	LINE	L2	L2b	75	75	75	75	74	75	75	75	0	75	0	0	Pig.Cow
chr8:930909:931875:-	LINE	L1	L1MB4	966	958	934	958	958	947	947	947	0	0	0	0	New.World.Monkey
chr8:932116:932304:+	SINE	MIR	MIR	188	188	188	188	188	182	182	0	0	0	0	0	Old.World.Monkey
chr8:932503:932642:+	DNA	TcMar-Tigger	Tigger12A	139	139	139	140	140	140	140	138	0	0	141	141	Eutheria
chr8:933481:933598:+	SINE	MIR	MIRc	117	549	0	0	0	0	0	0	0	0	0	0	Great.Apes
chr8:933655:933938:-	SINE	Alu	AluJb	283	283	446	283	283	0	0	282	0	0	0	0	New.World.Monkey
chr8:934156:934322:+	SINE	MIR	MIR3	166	166	166	166	166	166	166	165	0	0	165	0	Eutheria
chr8:935346:935488:+	SINE	MIR	MIRb	142	142	142	142	142	142	142	147	0	0	0	0	New.World.Monkey
chr8:936315:936408:-	LINE	L1	L1PA8	93	93	93	0	93	97	97	0	0	0	0	0	Old.World.Monkey
chr8:936614:936659:-	LINE	L2	L2b	45	45	45	45	45	45	45	45	0	0	45	45	Eutheria
chr8:936662:936959:-	SINE	Alu	AluSx1	297	309	0	291	309	302	306	316	0	0	0	0	New.World.Monkey
chr8:939981:940204:-	LINE	L1	L1ME2	223	223	223	223	215	232	232	0	231	0	0	0	Pig.Cow
chr8:944196:944499:-	SINE	Alu	AluSp	303	303	0	303	299	304	304	0	0	0	0	0	Old.World.Monkey
chr8:947385:947728:-	LINE	L1	HAL1b	343	343	343	345	400	342	342	337	339	0	0	0	Pig.Cow
chr8:948319:948602:-	SINE	Alu	AluJo	283	279	283	401	283	283	283	283	0	0	0	0	New.World.Monkey
chr8:948607:948813:-	LINE	L1	HAL1b	206	206	206	205	0	206	206	214	214	0	0	0	Pig.Cow
chr8:949097:949474:-	LINE	L1	HAL1b	377	377	380	381	384	383	380	0	414	0	0	0	Pig.Cow
chr8:949474:949777:-	SINE	Alu	AluSc8	303	304	0	305	0	303	303	0	0	0	0	0	Old.World.Monkey
chr8:949777:949907:-	LINE	L1	HAL1b	130	129	0	130	130	128	130	0	0	0	0	0	Old.World.Monkey
chr8:951891:951998:-	LINE	RTE	L5	107	107	107	107	107	107	107	105	0	0	0	0	New.World.Monkey
chr8:952010:952186:-	SINE	MIR	MIR	176	176	175	175	176	177	177	0	0	0	0	0	Old.World.Monkey
chr8:953501:953824:-	LTR	ERVL-MaLR	MLT1G1	323	320	323	324	321	319	319	326	0	0	0	0	New.World.Monkey
chr8:954067:954406:-	LINE	L1	L1M5	339	339	339	339	339	344	339	0	0	0	0	0	Old.World.Monkey
chr8:954997:955123:+	LINE	L1	L1MD3	126	126	122	123	123	123	123	0	0	0	0	0	Old.World.Monkey
chr8:955270:955402:-	LINE	CR1	L3	132	132	132	132	132	0	0	136	0	0	0	0	New.World.Monkey
chr8:955402:955719:-	SINE	Alu	AluJb	317	328	1490	344	0	0	321	316	0	0	0	0	New.World.Monkey
chr8:955719:955874:-	LINE	CR1	L3	155	178	178	155	155	0	0	154	0	0	0	0	New.World.Monkey
chr8:955929:956205:+	SINE	Alu	AluSc5	276	276	0	276	276	276	276	0	0	0	0	0	Old.World.Monkey
chr8:967854:968039:+	DNA	hAT-Charlie	MER58A	185	185	185	185	186	186	186	0	0	0	0	0	Old.World.Monkey
chr8:970527:970656:-	DNA	hAT-Blackjack	MER94	129	129	129	129	129	0	0	0	0	0	0	0	Apes
chr8:973380:973494:-	SINE	Alu	FRAM	114	114	114	0	115	120	120	0	0	0	0	0	Old.World.Monkey
chr8:979779:979948:-	LINE	L2	L2	169	169	169	171	170	171	171	0	0	0	0	0	Old.World.Monkey
chr8:981402:981633:-	SINE	Alu	AluJb	231	226	230	233	232	228	228	0	0	0	0	0	Old.World.Monkey
chr8:983392:983663:+	SINE	Alu	AluJb	271	271	271	268	269	269	269	271	0	0	0	0	New.World.Monkey
chr8:987793:987953:-	DNA	hAT-Charlie	MER5A	160	160	160	160	160	159	159	160	0	0	0	0	New.World.Monkey
chr8:989037:989167:+	SINE	MIR	MIRc	130	130	126	130	130	0	130	0	0	0	0	0	Old.World.Monkey
chr8:994324:994496:+	LINE	L2	L2	172	172	172	172	172	171	171	0	0	0	0	0	Old.World.Monkey
chr8:994619:994963:+	LINE	L2	L2	344	343	0	344	343	343	343	0	0	0	0	0	Old.World.Monkey
chr8:995111:995342:+	SINE	MIR	MIR	231	231	231	230	232	248	248	234	0	0	0	0	New.World.Monkey
chr8:995362:995704:-	LINE	L1	L1MA8	342	342	342	342	340	325	326	0	0	0	0	0	Old.World.Monkey
chr8:995733:995824:+	LINE	L2	L2a	91	91	91	91	91	89	89	91	0	0	0	0	New.World.Monkey
chr8:996965:997305:-	LINE	L1	L1MB7	340	343	343	348	343	347	347	343	342	0	0	0	Pig.Cow
chr8:997305:997469:-	DNA	TcMar-Tigger	Tigger4a	164	165	164	163	163	168	166	159	0	0	0	0	New.World.Monkey
chr8:997469:997504:-	LINE	L1	L1MB7	35	35	35	35	0	35	35	0	0	0	38	38	Eutheria
chr8:997504:997865:-	LTR	ERVL-MaLR	MLT1A0	361	360	360	355	353	399	399	0	0	0	0	0	Old.World.Monkey
chr8:997865:997942:-	LINE	L1	L1MB7	77	77	77	77	77	76	76	77	77	0	0	0	Pig.Cow
chr8:998044:998235:+	SINE	MIR	MIR	191	195	195	195	195	525	504	192	0	0	0	0	New.World.Monkey
chr8:998237:998374:-	SINE	MIR	MIRb	137	137	137	137	0	137	137	155	0	0	0	0	New.World.Monkey
chr8:998715:998879:+	SINE	MIR	MIR3	164	164	164	161	164	164	164	164	177	0	0	0	Pig.Cow
chr8:999566:999645:-	LINE	L1	L1ME4a	79	79	79	79	79	0	0	79	0	0	82	0	Eutheria
chr8:1000218:1000578:+	DNA	TcMar-Tigger	MER47A	360	356	357	356	357	356	356	354	0	0	0	0	New.World.Monkey
chr8:1002549:1002616:-	LINE	L2	L2b	67	67	67	67	67	67	67	65	0	0	0	0	New.World.Monkey
chr8:1003176:1003353:+	SINE	MIR	MIRb	177	177	177	177	177	179	179	0	0	0	182	182	Eutheria
chr8:1005795:1005924:+	SINE	MIR	MIRb	129	129	129	129	129	127	127	132	0	0	0	0	New.World.Monkey
chr8:1006663:1006887:+	SINE	MIR	MIRb	224	224	224	224	224	224	224	222	221	224	233	0	Eutheria
chr8:1008950:1009015:-	LINE	L2	L2b	65	0	65	65	65	65	65	0	0	0	67	63	Eutheria
chr8:1009354:1009502:+	SINE	MIR	MIR	148	148	147	150	150	144	144	0	0	0	0	0	Old.World.Monkey
chr8:1009532:1009652:+	LINE	L2	L2a	120	120	120	120	120	292	231	123	0	0	0	0	New.World.Monkey
chr8:1010160:1010270:-	LTR	ERVL-MaLR	MLT1C	110	110	110	110	110	109	109	0	0	106	0	0	Pig.Cow
chr8:1010369:1010650:-	LTR	ERVL-MaLR	MLT1C	281	282	282	0	271	0	0	0	0	0	0	0	Apes
chr8:1017542:1017604:-	SINE	MIR	MIRc	62	61	62	62	62	62	62	62	0	0	0	0	New.World.Monkey
chr8:1017647:1018502:-	LINE	L1	L1MC1	855	861	859	853	854	0	0	0	0	0	0	0	Apes
chr8:1025784:1025917:+	SINE	Alu	FLAM_C	133	133	0	0	0	0	132	0	0	0	0	0	Old.World.Monkey
chr8:1026704:1026794:-	LTR	ERVL-MaLR	MLT1C	90	90	0	90	92	0	0	0	0	0	0	0	Apes
chr8:1027048:1027348:-	LTR	ERVL-MaLR	MLT1C	300	302	303	0	303	304	304	0	0	0	0	0	Old.World.Monkey
chr8:1028236:1029349:-	LINE	L1	L1MC2	1113	1114	1116	0	1106	1113	1113	0	0	0	0	0	Old.World.Monkey
chr8:1029601:1029857:-	LINE	L2	L2c	256	256	256	256	252	256	256	0	0	260	0	0	Pig.Cow
chr8:1031192:1031293:+	SINE	MIR	MIR	101	101	101	101	101	101	101	101	0	0	0	98	Eutheria
chr8:1031362:1031648:-	SINE	Alu	AluSx1	286	287	3092	287	288	287	287	280	0	0	0	0	New.World.Monkey
chr8:1032995:1033221:-	LINE	RTE	L4	226	226	226	226	225	227	227	227	0	0	0	0	New.World.Monkey
chr8:1034250:1036453:-	LINE	L1	L1MA7	2203	3741	3653	2199	3633	3965	3967	0	0	0	0	0	Old.World.Monkey
chr8:1036451:1037253:+	LINE	L1	L1M2	802	798	802	0	829	0	0	0	0	0	0	0	Apes
chr8:1037584:1037897:+	LINE	L2	L2	313	0	313	0	318	317	317	317	0	0	0	0	New.World.Monkey
chr8:1042911:1043234:-	LTR	ERVL	MLT2D	323	580	327	324	314	311	313	0	0	0	0	0	Old.World.Monkey
chr8:1043710:1043801:-	LTR	ERVL	MLT2D	91	91	91	0	980	95	0	0	0	0	0	0	Old.World.Monkey
chr8:1046235:1046347:+	DNA	hAT-Charlie	MER5B	112	132	112	112	0	111	111	112	113	107	108	0	Eutheria
chr8:1049400:1049506:-	LINE	L2	L2c	106	106	106	106	106	105	105	0	0	0	0	0	Old.World.Monkey
chr8:1049913:1050120:+	DNA	TcMar-Tigger	Tigger7	207	208	208	208	0	0	0	0	0	0	0	0	Great.Apes
chr8:1050535:1050601:+	DNA	TcMar-Tigger	Tigger7	66	66	66	67	67	67	67	65	0	0	0	0	New.World.Monkey
chr8:1051368:1051630:+	LINE	L1	L1MB3	262	264	265	252	260	0	261	0	0	0	0	0	Old.World.Monkey
chr8:1051897:1051991:+	LINE	L1	L1MB2	94	94	0	0	0	94	90	0	0	0	0	0	Old.World.Monkey
chr8:1055390:1055451:-	LINE	L1	L1M1	61	61	61	59	59	61	61	0	0	0	0	0	Old.World.Monkey
chr8:1057178:1057250:+	SINE	MIR	MIRc	72	72	72	72	72	72	72	72	0	0	0	0	New.World.Monkey
chr8:1061304:1061390:+	SINE	MIR	MIR	86	0	86	86	86	85	86	85	0	0	0	0	New.World.Monkey
chr8:1061397:1062237:-	LINE	L1	L1PREC2	840	0	843	835	834	0	0	0	0	0	0	0	Apes
chr8:1062237:1062537:-	SINE	Alu	AluY	300	0	296	300	295	0	0	0	0	0	0	0	Apes
chr8:1062537:1065430:-	LINE	L1	L1PREC2	2893	0	2891	2880	2892	2940	2937	2901	0	0	0	0	New.World.Monkey
chr8:1065430:1065578:+	SINE	MIR	MIRb	148	148	148	148	148	0	0	142	0	0	0	0	New.World.Monkey
chr8:1066356:1066535:+	SINE	MIR	MIRb	179	179	179	179	179	179	179	179	0	0	0	0	New.World.Monkey
chr8:1066539:1066825:+	SINE	Alu	AluJb	286	288	286	275	280	274	276	272	0	0	0	0	New.World.Monkey
chr8:1068425:1068499:-	DNA	DNA	MER135	74	74	74	74	74	74	74	74	0	0	0	0	New.World.Monkey
chr8:1074129:1074312:-	SINE	MIR	MIR	183	183	183	215	183	183	183	0	0	0	0	0	Old.World.Monkey
chr8:1078392:1078675:+	DNA	TcMar-Tigger	Tigger3a	283	283	283	283	282	283	283	0	0	0	0	0	Old.World.Monkey
chr8:1079123:1079418:+	SINE	Alu	AluSx3	295	297	293	307	293	0	0	0	0	0	0	0	Apes
chr8:1081262:1081620:-	LTR	ERVL-MaLR	MLT1A	358	367	367	367	0	362	362	0	0	0	0	0	Old.World.Monkey
chr8:1081697:1081816:-	LINE	L1	L1M5	119	119	793	119	119	186	119	120	130	119	0	0	Pig.Cow
chr8:1082558:1083308:-	LTR	ERV1	LTR39	750	752	749	767	734	733	733	746	0	0	0	0	New.World.Monkey
chr8:1083853:1084522:-	LINE	L1	L1PA13	669	669	694	668	670	669	669	0	0	0	0	0	Old.World.Monkey
chr8:1084614:1084976:-	LTR	ERVL-MaLR	THE1D	362	362	362	359	0	358	359	0	0	0	0	0	Old.World.Monkey
chr8:1087022:1087375:-	LTR	ERVL-MaLR	MLT1B	353	0	337	350	0	0	0	340	0	0	0	0	New.World.Monkey
chr8:1087791:1088035:-	SINE	Alu	AluSz6	244	244	267	245	0	244	244	0	0	0	0	0	Old.World.Monkey
chr8:1089301:1089616:-	LTR	ERVL-MaLR	MLT1A0	315	316	315	302	315	0	0	333	0	0	0	0	New.World.Monkey
chr8:1089784:1090003:-	SINE	MIR	MIR	219	219	219	219	219	219	219	0	0	0	0	0	Old.World.Monkey
chr8:1090014:1090162:-	SINE	MIR	MIRc	148	150	148	148	148	148	148	147	0	0	0	0	New.World.Monkey
chr8:1090689:1090997:+	SINE	Alu	AluSz	308	308	332	308	308	300	305	0	0	0	0	0	Old.World.Monkey
chr8:1091637:1091790:+	LINE	L1	L1ME4a	153	153	153	152	153	151	151	152	147	146	0	0	Pig.Cow
chr8:1095539:1095614:-	LINE	L1	L1MEg	75	75	75	0	0	0	73	75	0	0	0	0	New.World.Monkey
chr8:1095614:1095999:-	LINE	L1	L1PA3	385	782	397	0	0	0	0	0	0	0	0	0	Great.Apes
chr8:1095999:1096050:-	LINE	L1	L1MEg	51	51	51	51	51	51	0	0	0	0	0	0	Old.World.Monkey
chr8:1096238:1096497:-	LINE	L1	L1MEg	259	259	258	258	256	258	258	0	0	0	0	0	Old.World.Monkey
chr8:1096685:1097466:-	LINE	L1	L1MEg	781	784	781	785	763	786	787	0	0	0	0	0	Old.World.Monkey
chr8:1097532:1097784:-	SINE	Alu	AluJr	252	252	248	251	258	259	259	0	0	0	0	0	Old.World.Monkey
chr8:1097792:1099148:-	LINE	L1	L1MEg	1356	1352	1356	1363	1350	0	1347	0	0	0	0	0	Old.World.Monkey
chr8:1099148:1099446:-	SINE	Alu	AluY	298	296	295	295	299	0	0	0	0	0	0	0	Apes
chr8:1099446:1100514:-	LINE	L1	L1MEg	1068	1069	1063	1067	1064	1059	1059	0	0	0	0	0	Old.World.Monkey
chr8:1100925:1101169:-	LINE	L1	L1ME4a	244	245	245	245	241	0	0	0	250	0	0	0	Pig.Cow
chr8:1101169:1101746:-	LTR	ERV1	MER34A	577	577	579	579	578	579	579	0	0	0	0	0	Old.World.Monkey
chr8:1101746:1102237:-	LINE	L1	L1ME4a	491	491	491	490	489	491	491	0	0	495	0	0	Pig.Cow
chr8:1107983:1108126:-	SINE	MIR	MIR	143	143	143	143	0	143	142	0	0	0	0	0	Old.World.Monkey
chr8:1111951:1112087:-	DNA	hAT-Charlie	MER5A	136	136	150	136	136	0	0	0	0	0	0	0	Apes
chr8:1115501:1115611:-	LINE	L2	L2a	110	110	110	110	110	109	109	111	0	0	0	0	New.World.Monkey
chr8:1116676:1116776:+	LINE	L1	L1MA7	100	100	100	100	0	0	0	0	0	0	0	0	Great.Apes
chr8:1116901:1117160:+	SINE	Alu	AluJb	259	259	259	274	268	275	276	0	0	0	0	0	Old.World.Monkey
chr8:1117734:1117873:-	LINE	L2	L2c	139	137	139	139	139	135	135	0	0	0	0	0	Old.World.Monkey
chr8:1117884:1124028:-	LINE	L1	L1PA3	6144	0	0	0	0	0	0	0	0	0	0	0	Human
chr8:1124150:1124418:+	LINE	L1	HAL1-2a_MD	268	0	0	0	0	255	258	0	0	0	0	0	Old.World.Monkey
chr8:1124440:1124613:+	LINE	L1	HAL1-2a_MD	173	172	0	0	165	0	0	0	0	0	0	0	Apes
chr8:1124633:1124813:+	LINE	L1	HAL1-2a_MD	180	177	0	180	174	0	0	0	0	0	0	0	Apes
chr8:1125804:1125947:+	SINE	MIR	MIRb	143	143	143	143	143	143	143	142	0	0	0	0	New.World.Monkey
chr8:1126030:1126391:-	LTR	ERVL-MaLR	THE1D	361	361	362	360	360	358	358	345	0	0	0	0	New.World.Monkey
chr8:1127244:1127414:-	LINE	Dong-R4	Mam_R4	170	170	170	170	169	170	170	168	168	0	0	166	Eutheria
chr8:1127613:1127910:-	LTR	ERVL-MaLR	MLT1A0	297	297	297	297	297	0	0	0	0	0	0	0	Apes
chr8:1130198:1130365:-	LINE	L1	L1ME3	167	167	167	167	167	163	163	169	0	0	183	167	Eutheria
chr8:1130383:1130492:-	SINE	Alu	FLAM_A	109	109	109	0	0	109	109	108	0	0	0	0	New.World.Monkey
chr8:1131364:1131463:-	LINE	L1	L1PA13	99	99	99	99	98	99	99	0	0	0	0	0	Old.World.Monkey
chr8:1131463:1131699:+	LINE	L1	L1PA13	236	236	236	236	0	0	0	0	0	0	0	0	Great.Apes
chr8:1133457:1133583:-	SINE	MIR	MIR	126	126	126	126	126	126	126	122	0	123	0	0	Pig.Cow
chr8:1133842:1133965:+	SINE	MIR	MIRb	123	123	118	123	123	120	120	0	0	0	0	0	Old.World.Monkey
chr8:1134797:1134966:-	SINE	MIR	MIRb	169	169	169	170	169	168	0	0	0	0	0	0	Old.World.Monkey
chr8:1141173:1141469:-	SINE	Alu	AluY	296	300	0	297	0	0	0	0	0	0	0	0	Great.Apes
chr8:1142293:1142666:-	LINE	L1	L1MA8	373	373	384	0	0	0	0	0	0	0	0	0	Great.Apes
chr8:1142669:1143487:-	LINE	L1	L1PA4	818	817	0	0	0	0	0	0	0	0	0	0	Great.Apes
chr8:1143480:1143668:-	LINE	L1	L1MA8	188	188	188	184	184	183	183	0	0	0	0	0	Old.World.Monkey
chr8:1144122:1144160:-	LINE	L2	L2c	38	38	38	38	38	38	38	38	0	0	0	0	New.World.Monkey
chr8:1146831:1147199:-	LTR	ERVL	MLT2B2	368	0	365	0	0	0	0	0	0	0	0	0	Great.Apes
chr8:1147224:1147328:-	LTR	ERVL	MLT2B2	104	0	104	0	0	103	103	0	0	0	0	0	Old.World.Monkey
chr8:1147349:1147410:+	LTR	ERVL	LTR16E1	61	0	61	61	0	0	0	0	0	0	0	0	Great.Apes
chr8:1149298:1149393:-	DNA	TcMar-Tigger	MamRep434	95	95	95	95	95	94	94	95	95	95	95	95	Eutheria
chr8:1151338:1151432:-	LTR	ERVL	MLT2B4	94	94	94	94	94	0	0	94	0	0	0	0	New.World.Monkey
chr8:1151440:1151548:+	LTR	ERVL-MaLR	MLT1D	108	108	108	107	108	108	108	109	0	0	0	0	New.World.Monkey
chr8:1154009:1154172:-	DNA	hAT-Charlie	MER5A1	163	163	163	163	163	163	163	0	0	178	0	0	Pig.Cow
chr8:1155871:1155998:+	SINE	Alu	FLAM_A	127	0	127	127	135	127	127	124	0	0	0	0	New.World.Monkey
chr8:1157093:1158373:-	LINE	L1	L1PB1	1280	0	1286	1285	1282	1277	1277	1264	0	0	0	0	New.World.Monkey
chr8:1158371:1158865:+	LINE	L1	L1PB	494	0	494	496	520	520	520	0	0	0	0	0	Old.World.Monkey
chr8:1158912:1159343:+	LINE	L1	L1PB	431	0	433	431	430	433	432	0	0	0	0	0	Old.World.Monkey
chr8:1159367:1159515:+	LINE	L2	L2a	148	0	148	146	148	146	146	149	0	0	0	0	New.World.Monkey
chr8:1159558:1159666:+	LTR	ERVL-MaLR	MLT1A	108	0	108	109	108	108	108	0	0	0	0	0	Old.World.Monkey
chr8:1161595:1161903:+	SINE	Alu	AluSx	308	309	308	322	304	0	0	0	0	0	0	0	Apes
chr8:1162611:1162660:-	LINE	L2	L2c	49	49	48	0	49	49	49	49	0	0	0	0	New.World.Monkey
chr8:1162784:1162977:-	LINE	L1	L1M5	193	193	193	0	196	187	187	0	0	194	0	0	Pig.Cow
chr8:1163232:1163698:-	LINE	L1	L1M5	466	470	470	470	466	461	461	0	0	0	0	0	Old.World.Monkey
chr8:1164198:1164260:+	LINE	L2	L2c	62	0	62	62	62	61	61	60	0	0	0	0	New.World.Monkey
chr8:1164603:1164761:+	LINE	L2	L2c	158	158	158	158	158	158	158	159	0	0	0	0	New.World.Monkey
chr8:1166352:1166635:-	SINE	Alu	AluJo	283	284	286	282	0	290	288	294	0	0	0	0	New.World.Monkey
chr8:1166955:1167540:-	LINE	L1	L1PA15	585	585	585	586	586	667	587	567	0	0	0	0	New.World.Monkey
chr8:1167540:1167650:-	LINE	L1	L1PREC2	110	110	110	110	110	130	130	108	0	0	0	0	New.World.Monkey
chr8:1167652:1173375:-	LINE	L1	L1PA13	5723	5815	5734	5719	5787	0	0	0	0	0	0	0	Apes
chr8:1174207:1174281:-	LINE	L2	L2c	74	74	73	74	74	74	74	72	73	79	0	0	Pig.Cow
chr8:1174341:1174423:+	LINE	L2	L2a	82	82	82	82	82	82	82	82	0	91	0	0	Pig.Cow
chr8:1174495:1174705:+	LINE	L1	L1M4	210	209	210	208	210	208	208	0	0	0	0	0	Old.World.Monkey
chr8:1174705:1175600:+	LINE	L1	L1MB5	895	895	899	1211	895	888	892	0	0	934	0	0	Pig.Cow
chr8:1175595:1175710:+	LINE	L1	L1M4	115	115	115	115	0	115	115	115	0	0	0	0	New.World.Monkey
chr8:1175709:1175960:+	LINE	L1	L1MA8	251	251	250	249	251	257	253	0	0	0	0	0	Old.World.Monkey
chr8:1176036:1176149:+	LINE	L1	L1M4	113	113	111	113	113	0	0	0	0	0	0	0	Apes
chr8:1176149:1176632:+	LINE	L1	L1PA10	483	490	489	0	489	478	477	0	0	0	0	0	Old.World.Monkey
chr8:1176632:1177153:+	LINE	L1	L1M4	521	521	510	0	0	513	513	0	0	0	0	0	Old.World.Monkey
chr8:1177188:1177199:+	LINE	L1	L1M4	11	11	11	11	0	0	11	0	0	0	0	0	Old.World.Monkey
chr8:1177275:1177482:-	LINE	L1	L1P4	207	206	206	0	205	0	214	0	0	0	0	0	Old.World.Monkey
chr8:1177483:1177603:-	SINE	Alu	AluSg7	120	121	166	139	149	0	0	0	0	0	0	0	Apes
chr8:1177609:1178025:+	LINE	L1	L1MA9	416	420	412	430	437	0	0	0	0	0	0	0	Apes
chr8:1178026:1178237:+	LINE	L1	L1PA5	211	212	209	205	206	0	0	0	0	0	0	0	Apes
chr8:1178237:1179148:+	LINE	L1	L1M4	911	911	919	0	904	899	0	0	0	0	0	0	Old.World.Monkey
chr8:1179213:1179598:-	LINE	L1	L1PA16	385	387	391	0	385	406	0	0	0	0	0	0	Old.World.Monkey
chr8:1179597:1181975:+	LINE	L1	L1PA16	2378	2364	2378	0	2331	2393	0	0	0	0	0	0	Old.World.Monkey
chr8:1182601:1182741:-	SINE	MIR	MIRc	140	140	140	140	140	135	0	0	0	138	0	0	Pig.Cow
chr8:1182771:1183263:-	LINE	L1	L1MB7	492	492	492	0	500	588	0	0	0	0	0	0	Old.World.Monkey
chr8:1183299:1183380:-	LINE	L2	L2c	81	81	81	0	0	81	0	0	0	0	0	0	Old.World.Monkey
chr8:1184203:1184608:-	LTR	ERVL-MaLR	MLT1C	405	405	405	405	407	0	0	401	0	0	0	0	New.World.Monkey
chr8:1192958:1193114:+	LINE	L2	L2b	156	156	156	152	156	154	154	0	0	0	0	0	Old.World.Monkey
chr8:1194231:1194309:+	LINE	L2	L2b	78	78	76	78	78	0	0	77	0	0	0	0	New.World.Monkey
chr8:1194555:1195757:+	LINE	L1	L1MB8	1202	1211	1213	1211	1210	1212	1211	1197	0	1618	0	0	Pig.Cow
chr8:1199578:1199652:+	SINE	MIR	MIR3	74	0	74	74	74	74	0	74	0	0	0	0	New.World.Monkey
chr8:1199881:1200176:-	SINE	Alu	AluSg	295	286	295	0	315	292	0	309	0	0	0	0	New.World.Monkey
chr8:1200392:1200473:+	LINE	L2	L2a	81	102	81	81	80	81	81	79	0	0	0	0	New.World.Monkey
chr8:1200842:1200907:-	DNA	TcMar-Tigger	Tigger3d	65	65	65	65	65	64	64	62	0	0	0	0	New.World.Monkey
chr8:1200911:1200987:-	LINE	L1	L1PB4	76	76	76	76	76	76	76	74	0	0	0	0	New.World.Monkey
chr8:1201267:1201321:+	SINE	MIR	MIRb	54	54	54	54	54	54	54	58	57	58	0	0	Pig.Cow
chr8:1201447:1201600:-	SINE	Alu	AluJo	153	153	153	153	154	154	154	152	0	0	0	0	New.World.Monkey
chr8:1207879:1207973:-	SINE	MIR	MIRb	94	94	94	94	94	94	94	94	0	0	0	0	New.World.Monkey
chr8:1208341:1208605:+	LINE	L1	L1PA8	264	266	264	269	265	265	0	0	0	0	0	0	Old.World.Monkey
chr8:1214090:1214751:+	LINE	L1	L1MEd	661	661	661	661	657	659	659	645	676	0	0	0	Pig.Cow
chr8:1214751:1215115:+	LTR	ERVL-MaLR	THE1B	364	364	364	361	364	359	362	346	0	0	0	0	New.World.Monkey
chr8:1215115:1215580:+	LINE	L1	L1MEd	465	464	453	0	461	466	466	453	0	0	0	0	New.World.Monkey
chr8:1215915:1216075:+	LINE	L1	L1MEd	160	160	161	0	160	161	161	160	0	157	0	0	Pig.Cow
chr8:1216076:1216317:-	LTR	ERVL	LTR86A1	241	243	241	0	237	237	237	240	0	246	0	0	Pig.Cow
chr8:1216442:1216548:+	LINE	L2	L2	106	106	106	0	106	105	105	105	0	109	0	0	Pig.Cow
chr8:1216950:1217282:+	SINE	Alu	AluY	332	323	0	0	0	0	0	0	0	0	0	0	Great.Apes
chr8:1217286:1217553:+	SINE	Alu	AluSx1	267	267	0	0	264	268	268	0	0	0	0	0	Old.World.Monkey
chr8:1220520:1220639:+	SINE	MIR	MIRb	119	119	119	0	0	312	118	0	0	0	0	0	Old.World.Monkey
chr8:1221647:1221783:+	LINE	L1	L1MA9	136	136	136	0	136	137	137	138	0	0	0	0	New.World.Monkey
chr8:1221820:1222115:-	SINE	Alu	AluSx	295	295	295	0	295	290	290	285	0	0	0	0	New.World.Monkey
chr8:1222859:1222930:+	DNA	hAT-Charlie	Charlie4z	71	71	71	93	71	71	71	71	0	0	0	0	New.World.Monkey
chr8:1225221:1225310:-	SINE	MIR	MIR3	89	89	0	89	89	88	88	88	0	0	0	0	New.World.Monkey
chr8:1225673:1225749:-	LTR	ERVL	MLT2A2	76	76	0	0	0	0	0	0	0	0	0	0	Great.Apes
chr8:1225749:1225817:+	LINE	L1	L1MC4	68	0	0	0	0	0	0	0	0	0	0	0	Human
chr8:1225987:1226093:+	LINE	L1	L1MC4	106	0	110	0	0	0	0	0	0	0	0	0	Great.Apes
chr8:1226943:1227156:-	LINE	L1	L1ME4a	213	213	214	213	213	0	0	209	210	209	269	270	Eutheria
chr8:1228145:1228318:+	SINE	MIR	MIR3	173	190	190	187	190	189	189	191	0	0	0	168	Eutheria
chr8:1229513:1229941:-	LTR	ERVL-MaLR	MLT1E1A	428	428	428	428	428	429	429	0	0	0	0	0	Old.World.Monkey
chr8:1230951:1231144:+	SINE	MIR	MIRb	193	193	193	193	193	196	196	196	0	194	0	0	Pig.Cow
chr8:1234034:1234263:-	SINE	Alu	AluJo	229	229	229	237	237	0	0	237	0	0	0	0	New.World.Monkey
chr8:1235082:1235344:+	SINE	Alu	AluJr	262	262	262	266	265	255	255	0	0	0	0	0	Old.World.Monkey
chr8:1235405:1235758:+	LTR	ERVL-MaLR	THE1D	353	353	353	353	352	349	349	0	0	0	0	0	Old.World.Monkey
chr8:1235790:1235907:+	SINE	MIR	MIRb	117	117	117	117	117	117	117	0	120	0	0	0	Pig.Cow
chr8:1239112:1239245:-	LINE	L1	L1MB3	133	133	133	133	132	134	134	0	0	0	0	0	Old.World.Monkey
chr8:1239245:1239638:+	LINE	L1	L1PBa	393	393	388	393	391	393	393	0	0	0	0	0	Old.World.Monkey
chr8:1239811:1239947:+	SINE	MIR	MIR3	136	136	136	137	137	137	137	0	0	0	0	0	Old.World.Monkey
chr8:1240037:1240196:+	DNA	TcMar-Mariner	MARNA	159	159	159	159	159	159	159	159	0	0	0	0	New.World.Monkey
chr8:1242669:1242709:-	SINE	MIR	MIRc	40	40	40	40	40	40	40	0	0	39	0	0	Pig.Cow
chr8:1242978:1243146:+	SINE	Alu	AluJb	168	162	167	168	163	176	176	167	0	0	0	0	New.World.Monkey
chr8:1248106:1248433:-	LTR	ERVL-MaLR	MLT1A	327	327	327	326	327	328	328	0	341	0	0	0	Pig.Cow
chr8:1250777:1250917:-	SINE	MIR	MIRb	140	140	140	140	140	0	0	141	0	0	0	0	New.World.Monkey
chr8:1251278:1251582:+	SINE	Alu	AluY	304	313	293	294	295	295	295	0	0	0	0	0	Old.World.Monkey
chr8:1253254:1253434:+	SINE	MIR	MIRb	180	179	179	179	175	0	0	497	0	0	0	0	New.World.Monkey
chr8:1253630:1253939:+	LINE	L1	L1M4c	309	309	309	309	309	301	301	0	0	0	0	0	Old.World.Monkey
chr8:1253949:1254023:+	LINE	L1	L1MB3	74	74	74	74	74	74	74	73	0	0	0	0	New.World.Monkey
chr8:1254038:1254169:-	LINE	L1	L1M1	131	131	131	131	130	131	131	127	0	0	0	0	New.World.Monkey
chr8:1254180:1256178:+	LINE	L1	L1MB3	1998	1995	1995	1988	1978	1949	1953	1935	0	0	0	0	New.World.Monkey
chr8:1256188:1256689:+	LINE	L1	L1M4c	501	499	500	499	492	0	0	0	0	0	0	0	Apes
chr8:1256689:1256990:-	SINE	Alu	AluSq	301	301	301	293	301	0	309	0	0	0	0	0	Old.World.Monkey
chr8:1256990:1257978:+	LINE	L1	L1M4c	988	993	996	983	988	0	0	0	0	0	0	0	Apes
chr8:1257978:1258243:+	SINE	Alu	AluSx1	265	260	265	0	269	0	0	0	0	0	0	0	Apes
chr8:1258243:1258807:+	LINE	L1	L1M4c	564	563	564	562	563	0	560	0	0	0	0	0	Old.World.Monkey
chr8:1258811:1258997:-	SINE	Alu	AluSx1	186	179	197	202	0	0	0	0	0	0	0	0	Great.Apes
chr8:1259062:1259959:+	LINE	L1	L1M4c	897	898	893	887	889	873	1054	1044	0	0	0	0	New.World.Monkey
chr8:1259974:1260326:+	LINE	L1	L1MC4a	352	352	352	350	352	355	356	349	0	0	0	0	New.World.Monkey
chr8:1260324:1260663:+	LINE	L1	L1MC4a	339	339	340	340	341	334	334	330	0	0	0	0	New.World.Monkey
chr8:1260763:1260857:+	LINE	L1	L1MB4	94	94	94	94	94	98	98	99	0	97	0	0	Pig.Cow
chr8:1260855:1261162:+	LINE	L1	L1MC4a	307	307	307	307	304	307	307	0	0	310	0	0	Pig.Cow
chr8:1266955:1267074:+	LINE	L2	L2c	119	119	119	114	114	0	0	0	0	116	0	0	Pig.Cow
chr8:1267110:1267177:+	SINE	MIR	MIR	67	67	67	65	66	67	67	68	67	65	0	0	Pig.Cow
chr8:1267689:1267755:-	LINE	L2	L2a	66	66	66	66	66	66	66	65	66	64	0	0	Pig.Cow
chr8:1270811:1271191:+	LINE	L2	L2c	380	380	380	513	380	382	0	0	0	0	0	0	Old.World.Monkey
chr8:1271198:1271495:-	SINE	Alu	AluSx1	297	297	297	302	297	336	334	0	0	0	0	0	Old.World.Monkey
chr8:1273227:1273359:+	LINE	L2	L2c	132	132	132	133	133	133	133	131	0	0	0	0	New.World.Monkey
chr8:1274154:1274626:-	DNA	hAT-Tip100	MER45B	472	472	641	473	468	472	472	0	0	0	0	0	Old.World.Monkey
chr8:1275729:1276029:+	SINE	Alu	AluY	300	287	0	289	1864	0	0	0	0	0	0	0	Apes
chr8:1276211:1276474:-	SINE	Alu	AluSx3	263	0	0	260	270	0	293	0	0	0	0	0	Old.World.Monkey
chr8:1276497:1276816:-	SINE	Alu	AluSx	319	322	324	0	0	0	0	0	0	0	0	0	Great.Apes
chr8:1278022:1278129:-	LINE	L1	L1MA6	107	107	107	107	106	107	107	107	0	0	0	0	New.World.Monkey
chr8:1283760:1283882:-	LINE	L2	L2c	122	122	122	118	122	122	122	120	0	0	0	0	New.World.Monkey
chr8:1283924:1284033:-	LINE	RTE	L4	109	109	109	109	109	109	109	108	0	0	0	0	New.World.Monkey
chr8:1285525:1285707:-	LINE	L1	HAL1-2a_MD	182	0	0	0	0	0	0	0	0	0	0	0	Human
chr8:1285802:1286818:+	LINE	L1	L1MB7	1016	0	0	0	1023	0	0	0	0	0	0	0	Apes
chr8:1287774:1287871:-	SINE	MIR	MIRb	97	0	97	0	97	0	0	0	0	0	0	0	Apes
chr8:1288161:1289412:+	LINE	L1	L1PA13	1251	0	1252	0	1242	0	0	0	0	0	0	0	Apes
chr8:1290109:1290412:-	SINE	Alu	AluJb	303	303	304	302	0	303	299	293	0	0	0	0	New.World.Monkey
chr8:1290634:1290711:-	DNA	hAT-Charlie	MER58B	77	78	78	78	78	75	75	0	0	0	0	0	Old.World.Monkey
chr8:1291291:1291783:-	LTR	ERVL	MER77	492	0	492	492	489	480	480	0	0	0	0	0	Old.World.Monkey
chr8:1292604:1292765:+	SINE	MIR	MIR	161	161	161	159	161	161	161	0	0	0	0	0	Old.World.Monkey
chr8:1292972:1293020:+	LINE	L2	L2b	48	48	48	48	48	48	48	49	0	0	0	0	New.World.Monkey
chr8:1293769:1293847:-	SINE	MIR	MIRc	78	78	78	78	78	78	78	0	0	79	0	0	Pig.Cow
chr8:1293911:1294002:+	SINE	MIR	MIRb	91	91	91	91	91	91	91	90	0	0	0	0	New.World.Monkey
chr8:1301154:1301231:+	LINE	CR1	L3	77	77	77	77	77	77	77	0	0	0	0	0	Old.World.Monkey
chr8:1301445:1301803:+	DNA	TcMar-Tigger	MER47A	358	358	358	358	351	358	358	0	0	0	0	0	Old.World.Monkey
chr8:1301812:1302103:+	LINE	L1	L1M5	291	291	291	283	290	307	318	315	0	0	0	0	New.World.Monkey
chr8:1302193:1302311:+	LINE	L1	L1M5	118	119	118	118	0	120	120	122	0	0	0	0	New.World.Monkey
chr8:1302389:1302705:+	SINE	Alu	AluSz6	316	312	316	316	0	320	320	0	0	0	0	0	Old.World.Monkey
chr8:1303526:1303828:-	SINE	Alu	AluSg	302	302	302	701	318	607	605	0	0	0	0	0	Old.World.Monkey
chr8:1306519:1306737:+	LINE	L1	L1MA9	218	218	218	220	218	0	0	0	0	0	0	0	Apes
chr8:1307129:1307303:-	DNA	hAT-Charlie	MER5A	174	174	174	174	173	0	0	172	0	0	0	0	New.World.Monkey
chr8:1310473:1310601:+	SINE	MIR	MIRb	128	127	128	128	128	128	128	126	0	0	0	129	Eutheria
chr8:1311149:1311346:-	DNA	hAT-Charlie	Charlie8	197	197	197	197	197	194	197	0	220	254	0	0	Pig.Cow
chr8:1312971:1313351:-	LTR	ERV1	MER67D	380	381	380	0	0	515	379	0	0	0	0	0	Old.World.Monkey
chr8:1314404:1314880:-	LINE	L2	L2c	476	0	476	475	474	468	468	488	0	0	0	0	New.World.Monkey
chr8:1317344:1317666:-	LTR	ERVL-MaLR	MLT1B	322	310	322	335	332	365	366	0	0	0	0	0	Old.World.Monkey
chr8:1318125:1318374:-	LINE	CR1	L3	249	249	249	249	249	249	249	0	0	0	0	0	Old.World.Monkey
chr8:1318912:1319088:+	SINE	MIR	MIR	176	192	192	192	192	192	192	0	0	0	0	0	Old.World.Monkey
chr8:1319100:1319161:+	SINE	MIR	MIR	61	61	61	61	60	59	59	0	0	0	0	0	Old.World.Monkey
chr8:1319981:1320041:-	SINE	MIR	MIRb	60	60	60	60	60	60	60	60	0	69	0	63	Eutheria
chr8:1320631:1320754:-	DNA	hAT-Charlie	MER20	123	123	123	123	122	123	123	122	0	0	0	0	New.World.Monkey
chr8:1325428:1325736:+	SINE	Alu	AluY	308	313	308	303	301	0	0	0	0	0	0	0	Apes
chr8:1328158:1328329:+	LINE	L2	L2c	171	171	171	171	0	172	172	170	0	0	0	0	New.World.Monkey
chr8:1329382:1329558:+	LINE	L1	L1M5	176	176	176	173	176	235	176	0	0	0	0	0	Old.World.Monkey
chr8:1329576:1329948:-	LINE	L1	L1MA9	372	368	372	372	369	366	366	0	0	0	0	0	Old.World.Monkey
chr8:1330171:1330586:-	DNA	TcMar-Tigger	Tigger2a	415	415	416	420	410	421	421	0	0	0	0	0	Old.World.Monkey
chr8:1330619:1330930:+	SINE	Alu	AluJo	311	310	310	314	311	305	304	301	0	0	0	0	New.World.Monkey
chr8:1330943:1331022:+	LINE	L1	L1MC	79	79	79	79	79	79	79	0	79	79	0	0	Pig.Cow
chr8:1334172:1335190:+	LINE	L1	HAL1	1018	1017	1015	1017	998	995	995	0	0	0	0	0	Old.World.Monkey
chr8:1335650:1335792:+	LINE	L1	L1MB3	142	142	142	147	146	142	142	0	0	0	0	0	Old.World.Monkey
chr8:1337705:1337778:-	LINE	L2	L2	73	73	73	73	73	73	73	73	0	0	0	75	Eutheria
chr8:1356126:1356270:-	DNA	hAT-Charlie	MER20	144	0	144	144	144	144	144	0	0	0	0	0	Old.World.Monkey
chr8:1357721:1358191:+	LTR	ERVL	MLT2B2	470	0	470	467	0	472	472	0	0	0	0	0	Old.World.Monkey
chr8:1360721:1360860:+	SINE	MIR	MIR	139	140	139	139	139	138	138	0	0	0	0	0	Old.World.Monkey
chr8:1361172:1361368:+	LINE	L2	L2b	196	196	196	212	214	213	213	0	0	0	0	0	Old.World.Monkey
chr8:1361611:1362155:+	LINE	CR1	CR1_Mam	544	546	543	544	543	542	542	0	0	0	0	0	Old.World.Monkey
chr8:1362892:1363200:+	SINE	Alu	AluSx1	308	309	987	305	311	312	312	0	0	0	0	0	Old.World.Monkey
chr8:1363474:1364098:-	LINE	L1	L1PA16	624	616	615	774	635	635	635	0	0	0	0	0	Old.World.Monkey
chr8:1366798:1367272:-	LTR	ERVL	MER21C	474	0	475	474	474	476	476	0	0	0	0	0	Old.World.Monkey
chr8:1367304:1367364:-	LINE	L1	L1MA5	60	0	60	60	60	0	0	0	0	0	0	0	Apes
chr8:1367425:1367488:-	LINE	L1	L1MA5	63	0	177	61	0	0	0	0	0	0	0	0	Great.Apes
chr8:1367544:1367607:-	LINE	L1	L1MA5	63	0	62	0	0	0	0	0	0	0	0	0	Great.Apes
chr8:1367667:1367746:-	LINE	L1	L1MA5	79	0	95	0	0	79	79	0	0	0	0	0	Old.World.Monkey
chr8:1367750:1368174:+	LINE	L1	L1MA6	424	0	424	426	426	425	425	0	0	0	0	0	Old.World.Monkey
chr8:1368174:1368507:-	LTR	ERVL	MER21C	333	0	334	333	334	335	334	326	0	0	0	0	New.World.Monkey
chr8:1369849:1370161:+	SINE	Alu	AluSg	312	317	306	313	314	304	304	0	0	0	0	0	Old.World.Monkey
chr8:1370826:1370878:+	LINE	L2	L2b	52	52	52	52	52	52	52	52	0	0	0	0	New.World.Monkey
chr8:1372589:1372811:+	LINE	L1	L1MB3	222	222	222	216	0	222	0	0	0	0	0	0	Old.World.Monkey
chr8:1372948:1373225:+	LINE	L1	L1MB3	277	277	277	276	0	0	277	0	0	0	0	0	Old.World.Monkey
chr8:1373456:1373730:-	LTR	ERVL?	LTR87	274	274	274	274	275	274	274	0	0	0	0	0	Old.World.Monkey
chr8:1373820:1373866:-	LTR	ERVL?	LTR87	46	44	46	46	46	46	46	0	0	0	0	0	Old.World.Monkey
chr8:1374627:1375102:+	LINE	L1	L1MEe	475	475	478	475	470	484	482	475	0	0	0	0	New.World.Monkey
chr8:1375224:1375680:+	LINE	L1	L1MEe	456	455	448	456	445	448	448	454	471	450	0	0	Pig.Cow
chr8:1375680:1376039:+	LTR	ERVL-MaLR	THE1B	359	359	652	359	359	357	357	353	0	0	0	0	New.World.Monkey
chr8:1376039:1376328:+	LINE	L1	L1MEe	289	289	289	280	288	0	0	293	0	0	0	0	New.World.Monkey
chr8:1376396:1376560:+	LINE	L1	L1MEe	164	164	164	164	164	161	161	0	0	0	0	0	Old.World.Monkey
chr8:1376616:1376767:+	LINE	L1	L1MEe	151	151	151	151	151	148	148	150	0	0	0	0	New.World.Monkey
chr8:1376849:1376900:+	LINE	L1	L1M2	51	51	51	51	51	51	51	51	0	50	0	0	Pig.Cow
chr8:1377126:1377544:-	LTR	ERV1	MER57E1	418	418	418	414	416	459	418	0	0	0	0	0	Old.World.Monkey
chr8:1377565:1377651:+	LINE	L2	L2b	86	86	86	86	86	86	86	86	89	0	0	101	Eutheria
chr8:1379063:1379275:+	SINE	MIR	MIRc	212	212	212	212	212	212	212	209	0	0	0	0	New.World.Monkey
chr8:1379842:1379977:+	SINE	MIR	MIR	135	135	0	135	133	135	135	0	0	139	0	0	Pig.Cow
chr8:1382650:1382940:-	SINE	Alu	AluJo	290	288	290	289	286	308	311	289	0	0	0	0	New.World.Monkey
chr8:1383306:1383376:+	SINE	MIR	MIR3	70	70	70	70	70	75	75	77	0	74	0	73	Eutheria
chr8:1383509:1384205:+	DNA	TcMar-Tigger	Tigger3b	696	700	700	693	700	684	696	0	0	0	0	0	Old.World.Monkey
chr8:1384208:1384754:-	LTR	ERVL	MLT2A2	546	546	0	547	533	543	543	0	0	0	0	0	Old.World.Monkey
chr8:1384754:1385195:+	DNA	TcMar-Tigger	Tigger3b	441	441	0	441	501	623	443	0	0	0	0	0	Old.World.Monkey
chr8:1385437:1385566:+	DNA	TcMar-Tigger	Tigger3c	129	129	129	0	129	125	125	0	0	0	0	0	Old.World.Monkey
chr8:1385860:1386179:+	SINE	Alu	AluSq2	319	311	304	0	312	305	305	0	0	0	0	0	Old.World.Monkey
chr8:1389573:1389874:+	SINE	Alu	AluSc	301	300	0	307	494	0	301	0	0	0	0	0	Old.World.Monkey
chr8:1389985:1390059:-	LINE	L1	L1PA10	74	74	74	74	75	0	0	75	0	0	0	0	New.World.Monkey
chr8:1390059:1390178:+	LINE	L1	L1PA11	119	119	119	118	119	119	119	117	0	0	0	0	New.World.Monkey
chr8:1391295:1391455:-	LINE	L1	L1ME4a	160	0	160	0	0	0	0	0	0	0	0	0	Great.Apes
chr8:1391452:1391513:-	LINE	L1	L1ME4a	61	0	61	61	0	0	0	0	0	0	0	0	Great.Apes
chr8:1391510:1391571:-	LINE	L1	L1ME4a	61	0	61	61	0	61	61	0	0	0	0	0	Old.World.Monkey
chr8:1391670:1392021:-	LTR	ERVL-MaLR	THE1B	351	351	351	343	351	358	358	0	0	0	0	0	Old.World.Monkey
chr8:1392277:1392413:-	SINE	Alu	FRAM	136	136	136	0	136	143	143	0	0	0	0	0	Old.World.Monkey
chr8:1392934:1393235:-	SINE	Alu	AluSc8	301	298	0	299	298	296	296	0	0	0	0	0	Old.World.Monkey
chr8:1393251:1396775:-	LINE	L1	L1PA4	3524	3522	0	0	0	0	0	0	0	0	0	0	Great.Apes
chr8:1397358:1397467:-	DNA	hAT-Charlie	MER5B	109	109	105	109	109	109	109	107	0	0	0	0	New.World.Monkey
chr8:1397747:1397833:-	DNA	hAT-Charlie	MER5A1	86	86	86	86	86	0	0	84	0	0	0	0	New.World.Monkey
chr8:1400910:1401041:+	DNA	hAT-Charlie	MER5A	131	131	131	131	131	131	131	0	0	144	0	0	Pig.Cow
chr8:1406236:1406371:-	SINE	Alu	AluSc5	135	135	135	0	135	0	0	0	0	0	0	0	Apes
chr8:1406588:1406664:+	DNA	TcMar-Mariner	MADE2	76	76	76	76	76	76	76	76	74	75	76	76	Eutheria
chr8:1407842:1408118:-	SINE	Alu	AluSz	276	275	0	307	1103	350	308	285	0	0	0	0	New.World.Monkey
chr8:1411132:1411434:+	SINE	Alu	AluSz	302	302	0	309	298	297	298	0	0	0	0	0	Old.World.Monkey
chr8:1413099:1413549:-	LTR	ERVL	MER21B	450	0	0	458	0	0	0	0	0	0	0	0	Great.Apes
chr8:1413612:1414096:-	LTR	ERVL	MER21A	484	484	484	0	0	512	512	0	0	0	0	0	Old.World.Monkey
chr8:1416820:1417245:-	LTR	ERVL-MaLR	MLT1C	425	424	424	428	423	437	447	0	0	0	0	0	Old.World.Monkey
chr8:1418040:1418336:+	SINE	Alu	AluJo	296	316	306	298	298	298	300	0	0	0	0	0	Old.World.Monkey
chr8:1420131:1420333:-	LINE	L2	L2a	202	202	202	202	202	203	202	0	0	0	0	0	Old.World.Monkey
chr8:1420583:1420754:-	LINE	L2	L2	171	171	171	172	171	172	172	0	0	0	0	0	Old.World.Monkey
chr8:1420894:1421107:+	LINE	L1	L1ME1	213	213	213	213	214	213	213	0	0	0	0	0	Old.World.Monkey
chr8:1421107:1421396:-	SINE	Alu	AluSx1	289	0	505	295	294	316	316	0	0	0	0	0	Old.World.Monkey
chr8:1421396:1421799:+	LINE	L1	L1ME1	403	0	404	404	403	0	0	0	0	0	0	0	Apes
chr8:1421799:1422159:+	LTR	ERVL-MaLR	THE1B	360	0	360	358	361	0	0	0	0	0	0	0	Apes
chr8:1422160:1422731:-	LINE	L1	L1PB1	571	570	571	571	570	572	572	0	0	0	0	0	Old.World.Monkey
chr8:1422731:1423497:+	LINE	L1	L1PA16	766	759	803	0	771	769	770	774	0	0	0	0	New.World.Monkey
chr8:1428135:1428332:-	SINE	MIR	MIR	197	197	197	197	197	196	196	199	0	0	0	0	New.World.Monkey
chr8:1428733:1429029:+	SINE	Alu	AluSq2	296	297	0	293	298	290	286	0	0	0	0	0	Old.World.Monkey
chr8:1429066:1429354:+	SINE	Alu	AluY	288	288	276	287	0	0	0	0	0	0	0	0	Great.Apes
chr8:1429631:1429943:-	SINE	Alu	AluSq	312	0	305	299	0	298	306	0	0	0	0	0	Old.World.Monkey
chr8:1433908:1434198:+	SINE	Alu	AluSx1	290	290	287	287	287	0	281	281	0	0	0	0	New.World.Monkey
chr8:1434263:1434427:-	SINE	MIR	MIRb	164	164	164	164	164	164	164	0	0	0	0	0	Old.World.Monkey
chr8:1435831:1435926:+	LINE	L2	L2b	95	95	95	95	95	95	95	92	0	0	0	0	New.World.Monkey
chr8:1436779:1436908:+	SINE	MIR	MIRb	129	129	129	130	128	136	136	0	0	0	0	0	Old.World.Monkey
chr8:1437761:1437895:-	LINE	L1	L1ME4a	134	135	135	135	135	0	0	135	145	138	0	0	Pig.Cow
chr8:1438064:1438354:-	SINE	Alu	AluSg4	290	291	289	290	294	288	288	0	0	0	0	0	Old.World.Monkey
chr8:1438828:1438959:+	DNA	hAT-Charlie	MER5B	131	131	131	131	130	131	131	133	0	0	0	0	New.World.Monkey
chr8:1438983:1439200:+	LINE	L1	L1PA4	217	217	217	217	0	0	0	0	0	0	0	0	Great.Apes
chr8:1439300:1439436:+	DNA	hAT	MER53	136	136	136	136	0	0	0	0	0	141	0	0	Pig.Cow
chr8:1442615:1442921:+	SINE	Alu	AluSg	306	307	306	308	306	312	314	0	0	0	0	0	Old.World.Monkey
chr8:1443048:1443106:+	SINE	MIR	MIRc	58	58	57	58	58	0	0	58	0	58	0	0	Pig.Cow
chr8:1445913:1446010:-	DNA	TcMar-Tigger	Tigger7	97	97	97	97	97	97	97	0	0	0	0	0	Old.World.Monkey
chr8:1446010:1446760:-	LTR	ERV1	MER4E	750	757	756	721	726	773	754	0	0	0	0	0	Old.World.Monkey
chr8:1446777:1446914:-	DNA	TcMar-Tigger	Tigger7	137	137	137	137	137	137	137	0	0	0	0	0	Old.World.Monkey
chr8:1451314:1451864:-	LINE	L1	L1MB3	550	551	551	551	552	551	550	0	0	0	0	0	Old.World.Monkey
chr8:1452233:1452311:+	DNA	hAT-Charlie	MER5B	78	78	78	78	78	79	79	75	0	0	0	0	New.World.Monkey
chr8:1452443:1453078:-	LINE	L1	L1MA8	635	634	635	635	638	631	631	0	0	0	0	0	Old.World.Monkey
chr8:1453296:1453380:+	SINE	MIR	MIR3	84	84	84	81	84	83	83	0	0	86	0	0	Pig.Cow
chr8:1454501:1455832:-	LTR	ERV1	LTR12C	1331	1342	1308	0	0	0	0	0	0	0	0	0	Great.Apes
chr8:1457108:1457216:+	DNA	hAT-Charlie	MER112	108	108	108	108	108	109	109	0	0	0	0	0	Old.World.Monkey
chr8:1457216:1457510:+	SINE	Alu	AluSc8	294	313	293	294	293	0	292	0	0	0	0	0	Old.World.Monkey
chr8:1457510:1457669:+	DNA	hAT-Charlie	MER112	159	160	158	162	156	160	158	0	0	0	0	0	Old.World.Monkey
chr8:1457813:1457985:+	SINE	MIR	MIR	172	172	172	176	172	0	0	172	0	0	0	0	New.World.Monkey
chr8:1458772:1458938:-	SINE	MIR	MIRc	166	166	166	167	0	0	0	163	0	0	0	0	New.World.Monkey
chr8:1461876:1461975:-	LINE	L1	L1MD2	99	98	99	0	108	103	103	0	0	0	0	0	Old.World.Monkey
chr8:1468523:1469301:-	LINE	L1	L1MC1	778	0	752	0	752	0	0	0	0	0	0	0	Apes
chr8:1470272:1470398:-	LINE	L1	L1MC1	126	126	126	0	126	0	0	0	0	0	0	0	Apes
chr8:1470394:1470511:-	LINE	L1	L1MC1	117	117	117	117	117	0	0	0	0	0	0	0	Apes
chr8:1470702:1470823:+	SINE	MIR	MIRb	121	121	121	121	121	118	118	117	0	0	0	0	New.World.Monkey
chr8:1472588:1472814:-	LTR	ERVL-MaLR	MLT1B	226	226	226	226	226	225	225	0	0	0	0	0	Old.World.Monkey
chr8:1474076:1474274:-	DNA	TcMar-Tigger	Tigger4a	198	198	198	198	198	197	197	198	0	0	0	0	New.World.Monkey
chr8:1474439:1474627:-	SINE	MIR	MIRb	188	188	188	189	184	187	187	0	0	0	0	0	Old.World.Monkey
chr8:1474660:1474911:-	LTR	ERVL-MaLR	MLT1L	251	251	251	251	251	251	251	0	0	0	0	0	Old.World.Monkey
chr8:1476631:1476709:+	DNA	hAT-Charlie	MER5A	78	78	78	78	78	78	78	78	0	0	0	0	New.World.Monkey
chr8:1477195:1477565:-	LTR	ERVL-MaLR	THE1D	370	370	370	370	370	365	365	352	0	0	0	0	New.World.Monkey
chr8:1477881:1478951:-	LTR	ERVK	MER11C	1070	1069	1073	0	1072	0	0	0	0	0	0	0	Apes
chr8:1479554:1479731:-	LINE	L1	L1M5	177	177	178	177	173	177	177	174	0	0	0	0	New.World.Monkey
chr8:1479731:1479783:+	SINE	Alu	AluSp	52	52	52	52	52	52	52	56	0	0	0	0	New.World.Monkey
chr8:1479908:1479984:+	LINE	RTE	L4	76	76	76	76	76	76	76	0	0	0	0	0	Old.World.Monkey
chr8:1479984:1480400:-	LTR	ERV1	MER4A1	416	416	416	417	417	417	417	407	0	0	0	0	New.World.Monkey
chr8:1480400:1480582:+	LINE	RTE	L4	182	0	0	182	182	183	183	0	0	0	0	0	Old.World.Monkey
chr8:1480611:1480866:-	LINE	L1	L1M5	255	256	0	255	255	261	261	261	0	260	278	0	Eutheria
chr8:1481384:1481686:+	SINE	Alu	AluY	302	305	0	313	301	0	0	0	0	0	0	0	Apes
chr8:1481923:1482131:+	SINE	Alu	AluJr	208	208	208	209	207	202	202	0	0	0	0	0	Old.World.Monkey
chr8:1484321:1484494:+	SINE	MIR	MIRc	173	173	173	173	173	173	173	171	0	0	0	0	New.World.Monkey
chr8:1485082:1485239:-	SINE	MIR	MIR	157	157	0	157	155	0	0	154	0	0	0	0	New.World.Monkey
chr8:1485709:1485821:+	LINE	L2	L2c	112	112	112	112	112	112	112	112	0	0	0	0	New.World.Monkey
chr8:1487051:1487351:-	SINE	Alu	AluSz	300	295	319	294	305	296	297	320	0	0	0	0	New.World.Monkey
chr8:1488406:1488577:+	LINE	L2	L2a	171	169	170	171	171	171	171	171	0	0	0	0	New.World.Monkey
chr8:1489596:1489706:-	DNA	hAT-Charlie	MER5A	110	110	110	110	110	110	110	110	0	109	0	0	Pig.Cow
chr8:1489968:1490295:-	LINE	RTE	L4	327	328	326	327	327	328	328	0	0	0	0	0	Old.World.Monkey
chr8:1490406:1492065:-	LINE	L1	L1MB7	1659	1660	1659	1660	0	1669	1670	0	0	1636	0	0	Pig.Cow
chr8:1492065:1492368:-	SINE	Alu	AluJb	303	303	306	303	0	0	0	0	0	0	0	0	Great.Apes
chr8:1492368:1492901:-	LINE	L1	L1MB7	533	533	534	532	0	0	0	0	0	0	0	0	Great.Apes
chr8:1492901:1493194:-	SINE	Alu	AluSc	293	292	292	292	0	0	0	0	0	0	0	0	Great.Apes
chr8:1493194:1493434:-	LINE	L1	L1MB7	240	240	240	240	0	0	0	0	0	0	0	0	Great.Apes
chr8:1496343:1496650:+	SINE	Alu	AluSx1	307	465	349	460	458	0	488	608	0	0	0	0	New.World.Monkey
chr8:1497908:1498466:-	LINE	L1	L1MA8	558	555	559	557	555	642	554	0	0	0	0	0	Old.World.Monkey
chr8:1499771:1499950:-	LINE	L1	L1MC5	179	179	179	179	179	179	179	179	0	0	0	0	New.World.Monkey
chr8:1502171:1502453:+	SINE	Alu	AluSg7	282	282	0	0	282	0	281	281	0	0	0	0	New.World.Monkey
chr8:1505178:1505379:-	DNA	hAT-Charlie	MER20	201	201	393	0	0	0	0	0	0	0	0	0	Great.Apes
chr8:1505813:1506124:-	LTR	ERVL-MaLR	MLT1B	311	311	312	311	309	311	310	0	0	0	0	0	Old.World.Monkey
chr8:1506443:1506637:-	LTR	ERVL	MER74A	194	194	194	194	189	194	194	0	0	0	0	0	Old.World.Monkey
chr8:1508528:1508678:-	LINE	L1	L1ME4a	150	150	0	0	0	0	0	0	0	0	0	0	Great.Apes
chr8:1508846:1508922:-	LINE	CR1	L3b	76	76	76	76	75	76	76	83	0	0	0	0	New.World.Monkey
chr8:1509116:1509472:+	LTR	ERVL-MaLR	THE1B	356	359	359	359	358	358	357	355	0	0	0	0	New.World.Monkey
chr8:1521867:1522051:+	DNA	hAT-Charlie	MER58A	184	0	184	0	184	183	183	188	0	0	0	0	New.World.Monkey
chr8:1522747:1522882:-	DNA	hAT-Charlie	Charlie19a	135	135	135	131	135	0	0	0	0	0	0	0	Apes
chr8:1522882:1522953:+	DNA	TcMar-Mariner	MADE2	71	71	71	71	71	71	71	0	0	0	0	0	Old.World.Monkey
chr8:1523263:1523413:-	LINE	L1	L1MA7	150	150	149	150	150	150	150	0	0	0	0	0	Old.World.Monkey
chr8:1523412:1523621:+	LINE	L1	L1MA7	209	209	0	207	210	0	0	0	0	0	0	0	Apes
chr8:1523656:1525011:-	LINE	L1	L1PA5	1355	1355	0	1357	1360	0	0	0	0	0	0	0	Apes
chr8:1525010:1525221:+	LINE	L1	L1PA5	211	211	0	211	212	0	0	0	0	0	0	0	Apes
chr8:1525268:1525441:+	LINE	L1	L1MA7	173	173	0	171	173	171	171	0	0	0	0	0	Old.World.Monkey
chr8:1525452:1525756:+	SINE	Alu	AluSx	304	303	0	0	296	0	0	0	0	0	0	0	Apes
chr8:1527717:1527816:+	LINE	L1	L1M	99	99	98	99	99	99	99	0	96	0	0	0	Pig.Cow
chr8:1528003:1528890:+	LINE	L1	L1MEf	887	887	860	886	887	913	909	0	0	0	0	0	Old.World.Monkey
chr8:1530422:1530752:+	LINE	L1	L1MEf	330	0	328	328	329	338	340	0	0	0	0	0	Old.World.Monkey
chr8:1530774:1531025:-	SINE	Alu	AluSz	251	251	250	250	250	251	251	249	0	0	0	0	New.World.Monkey
chr8:1533359:1533632:+	SINE	Alu	AluSz	273	273	273	273	269	278	278	0	0	0	0	0	Old.World.Monkey
chr8:1534196:1534783:-	LTR	ERVL-MaLR	MLT1E2	587	998	635	632	597	0	0	0	0	0	0	0	Apes
chr8:1535533:1535810:-	LINE	L1	L1M5	277	277	277	276	273	0	278	283	0	289	0	315	Eutheria
chr8:1536789:1537089:+	SINE	Alu	AluSz	300	299	301	0	0	0	294	290	0	0	0	0	New.World.Monkey
chr8:1537092:1537223:-	LTR	ERVL	MLT2D	131	131	131	131	130	0	0	139	0	0	0	0	New.World.Monkey
chr8:1537250:1537367:+	LINE	L1	L1ME4a	117	116	117	116	116	116	116	0	0	0	0	0	Old.World.Monkey
chr8:1537612:1537863:-	SINE	Alu	AluJb	251	242	266	256	259	256	256	0	0	0	0	0	Old.World.Monkey
chr8:1538063:1538471:-	LTR	ERVL-MaLR	MLT1C	408	409	409	431	403	405	405	396	0	0	0	0	New.World.Monkey
chr8:1539331:1539524:-	LTR	ERV1	LTR78B	193	193	193	192	192	192	192	0	0	0	0	0	Old.World.Monkey
chr8:1541222:1541338:+	LINE	L1	L1M3d	116	116	116	116	116	116	116	115	0	0	0	0	New.World.Monkey
chr8:1541338:1541648:+	SINE	Alu	AluY	310	307	315	0	0	0	296	0	0	0	0	0	Old.World.Monkey
chr8:1541648:1542772:+	LINE	L1	L1M3d	1124	1122	1125	0	1117	0	1098	0	0	0	0	0	Old.World.Monkey
chr8:1542774:1542889:-	SINE	Alu	AluSz	115	115	114	0	115	0	115	0	0	0	0	0	Old.World.Monkey
chr8:1543060:1543189:+	LINE	L2	L2a	129	129	129	0	129	132	132	0	0	0	0	0	Old.World.Monkey
chr8:1543197:1543420:-	SINE	Alu	AluSx1	223	227	226	0	228	215	215	0	0	0	0	0	Old.World.Monkey
chr8:1543444:1543547:-	LINE	L1	L1ME3A	103	0	0	0	100	100	100	0	0	0	0	0	Old.World.Monkey
chr8:1543547:1543861:+	SINE	Alu	AluYb8	314	0	0	0	0	0	0	0	0	0	0	0	Human
chr8:1543861:1544018:-	LINE	L1	L1ME3A	157	157	0	0	0	0	0	0	0	0	0	0	Great.Apes
chr8:1544040:1549746:-	LINE	L1	L1PA7	5706	5692	5568	0	5696	0	0	0	0	0	0	0	Apes
chr8:1549878:1550071:+	LINE	L2	L2a	193	193	193	192	193	189	189	0	0	0	0	0	Old.World.Monkey
chr8:1550730:1550858:-	LTR	ERVL-MaLR	MLT1K	128	128	125	128	128	129	129	0	0	0	0	0	Old.World.Monkey
chr8:1550887:1551109:-	LINE	L2	L2a	222	222	222	224	222	225	224	0	0	0	0	0	Old.World.Monkey
chr8:1552563:1552729:+	DNA	hAT-Charlie	MER5A	166	166	166	167	461	607	0	544	0	0	0	0	New.World.Monkey
chr8:1553239:1553443:-	SINE	MIR	MIRc	204	204	204	204	200	616	513	0	0	0	0	0	Old.World.Monkey
chr8:1554417:1554848:-	LINE	L1	L1MB8	431	431	431	431	431	431	431	433	0	0	0	0	New.World.Monkey
chr8:1554848:1555150:-	SINE	Alu	AluSz	302	0	6502	302	302	302	302	311	0	0	0	0	New.World.Monkey
chr8:1555150:1555288:-	LINE	L1	L1MB8	138	0	138	138	138	139	139	139	0	0	0	0	New.World.Monkey
chr8:1555743:1561721:+	LINE	L1	L1PA2	5978	0	0	0	0	0	0	0	0	0	0	0	Human
chr8:1564083:1564868:+	LINE	L1	L1ME2	785	787	958	788	785	788	788	0	0	0	0	0	Old.World.Monkey
chr8:1564902:1565894:-	LINE	L1	L1PREC2	992	990	991	972	988	995	990	0	0	0	0	0	Old.World.Monkey
chr8:1565915:1566122:+	LINE	L1	L1ME2	207	207	207	207	207	206	206	0	0	0	0	0	Old.World.Monkey
chr8:1566157:1566863:+	LINE	L1	L1ME2	706	706	706	708	706	701	702	697	0	0	0	0	New.World.Monkey
chr8:1566933:1567139:-	DNA	hAT-Charlie	MER20	206	206	206	206	267	206	206	0	0	0	0	0	Old.World.Monkey
chr8:1567139:1567514:+	LINE	L1	L1ME2	375	375	378	374	375	376	375	0	0	381	0	0	Pig.Cow
chr8:1567506:1567595:+	LINE	L1	L1ME2	89	89	89	89	85	0	0	0	0	89	0	0	Pig.Cow
chr8:1567796:1568039:-	SINE	MIR	MIR	243	243	243	243	243	246	246	0	0	0	0	0	Old.World.Monkey
chr8:1568161:1568433:+	LINE	L2	L2	272	272	272	271	271	0	0	0	0	0	0	0	Apes
chr8:1571921:1572023:+	SINE	MIR	MIR	102	102	102	102	102	101	102	99	0	0	0	0	New.World.Monkey
chr8:1577113:1577164:+	SINE	MIR	MIRb	51	51	51	51	51	51	51	51	0	0	51	51	Eutheria
chr8:1578586:1578882:+	SINE	Alu	AluY	296	294	0	294	646	0	0	0	0	0	0	0	Apes
chr8:1580238:1580307:+	LINE	L1	HAL1-3A_ME	69	69	68	68	66	0	0	0	0	0	0	0	Apes
chr8:1580652:1580724:-	SINE	MIR	MIRb	72	72	72	72	72	74	74	72	0	0	70	70	Eutheria
chr8:1585831:1585904:-	LINE	L2	L2a	73	73	73	73	73	73	73	75	0	0	0	0	New.World.Monkey
chr8:1586336:1586614:+	LTR	ERVL-MaLR	MLT1B	278	278	278	278	278	288	288	289	0	0	0	0	New.World.Monkey
chr8:1587754:1588216:-	LTR	ERVL-MaLR	MLT1D	462	458	462	462	462	460	460	0	0	0	0	0	Old.World.Monkey
chr8:1592580:1592707:+	LINE	L2	L2c	127	127	127	0	127	126	126	0	0	0	0	0	Old.World.Monkey
chr8:1593127:1593258:+	SINE	Alu	AluJr4	131	131	131	129	133	133	133	0	0	0	0	0	Old.World.Monkey
chr8:1593338:1593702:+	DNA	TcMar-Tigger	MER47A	364	364	364	357	358	364	364	0	0	0	0	0	Old.World.Monkey
chr8:1594180:1594562:+	LTR	ERVL	MLT2B4	382	382	382	378	382	0	0	0	0	0	0	0	Apes
chr8:1594620:1594668:+	LTR	ERVL	MLT2B4	48	47	48	48	47	0	0	0	0	0	0	0	Apes
chr8:1595454:1595684:+	SINE	Alu	AluY	230	0	0	0	0	0	0	0	0	0	0	0	Human
chr8:1595685:1595771:+	DNA	hAT-Charlie	Charlie4a	86	86	86	0	0	84	84	83	0	0	0	0	New.World.Monkey
chr8:1595915:1596126:-	LTR	ERVL-MaLR	MLT1A0	211	211	211	211	211	205	205	0	0	0	0	0	Old.World.Monkey
chr8:1596538:1596772:-	LTR	Gypsy	MamGypLTR1a	234	0	234	0	238	0	0	0	0	0	0	0	Apes
chr8:1598018:1598191:-	LINE	L2	L2	173	172	173	173	173	173	173	0	0	0	0	0	Old.World.Monkey
chr8:1600448:1600592:+	LINE	L2	L2a	144	144	144	144	144	144	144	146	0	0	185	177	Eutheria
chr8:1602545:1602848:+	SINE	Alu	AluSq2	303	300	298	298	305	304	304	0	0	0	0	0	Old.World.Monkey
chr8:1604207:1604489:+	SINE	Alu	AluSx	282	280	274	293	294	0	0	291	0	0	0	0	New.World.Monkey
chr8:1605994:1606556:-	LTR	ERV1	LTR9B	562	562	562	561	561	553	559	0	0	0	0	0	Old.World.Monkey
chr8:1606556:1606620:-	LINE	L1	L1PA7	64	63	64	63	64	64	64	0	0	0	0	0	Old.World.Monkey
chr8:1606620:1608431:-	LINE	L1	L1P2	1811	1810	1811	1817	1817	0	1782	0	0	0	0	0	Old.World.Monkey
chr8:1608433:1608521:-	LTR	ERV1	LTR9B	88	88	88	88	88	88	88	0	0	0	0	0	Old.World.Monkey
chr8:1609536:1610031:-	LTR	ERV1	LOR1a	495	494	483	492	494	491	491	0	0	0	0	0	Old.World.Monkey
chr8:1610708:1610937:+	SINE	MIR	MIR	229	229	229	1832	219	0	0	0	0	0	0	0	Apes
chr8:1614556:1614859:+	SINE	Alu	AluSx1	303	312	0	304	303	290	292	0	0	0	0	0	Old.World.Monkey
chr8:1617902:1618053:-	LINE	CR1	L3	151	151	151	151	151	150	150	155	149	150	149	150	Eutheria
chr8:1618052:1618080:-	LINE	L2	L2b	28	28	28	28	28	28	28	28	28	28	28	28	Eutheria
chr8:1618700:1618765:+	LINE	L2	L2a	65	65	65	65	65	65	65	65	62	63	65	65	Eutheria
chr8:1619185:1619361:-	SINE	MIR	MIRb	176	176	176	174	176	176	184	182	0	0	0	0	New.World.Monkey
chr8:1620380:1620693:-	SINE	Alu	AluSx	313	313	303	312	382	0	0	0	0	0	0	0	Apes
chr8:1621286:1621433:-	SINE	Alu	FRAM	147	143	143	142	156	142	142	0	0	0	0	0	Old.World.Monkey
chr8:1621859:1621993:-	SINE	MIR	MIRc	134	134	134	138	133	132	134	138	0	136	0	135	Eutheria
chr8:1622222:1622509:-	SINE	Alu	AluJo	287	287	293	289	289	294	294	0	0	0	0	0	Old.World.Monkey
chr8:1622511:1622730:-	LINE	L1	L1M5	219	219	213	0	215	215	215	0	0	0	0	0	Old.World.Monkey
chr8:1622796:1623053:+	LINE	L1	L1MC4a	257	257	256	257	255	260	260	254	493	254	0	0	Pig.Cow
chr8:1623427:1623628:+	SINE	MIR	MIRb	201	202	207	201	198	207	208	198	0	0	0	0	New.World.Monkey
chr8:1627865:1628169:+	SINE	Alu	AluSx1	304	296	304	307	0	585	584	0	0	0	0	0	Old.World.Monkey
chr8:1629517:1629830:+	SINE	Alu	AluJb	313	310	311	308	0	0	0	0	0	0	0	0	Great.Apes
chr8:1629849:1630059:-	SINE	MIR	MIRb	210	210	210	210	211	0	0	0	0	0	0	0	Apes
chr8:1630408:1630633:+	LINE	CR1	L3	225	225	225	223	225	229	229	228	0	0	0	0	New.World.Monkey
chr8:1630645:1630939:-	SINE	Alu	AluSz	294	295	294	290	0	295	295	0	0	0	0	0	Old.World.Monkey
chr8:1631160:1631522:-	LINE	L2	L2c	362	373	373	374	0	378	378	0	0	0	0	0	Old.World.Monkey
chr8:1632155:1632319:-	SINE	Alu	AluSx	164	164	156	164	164	164	164	0	0	0	0	0	Old.World.Monkey
chr8:1633778:1634554:+	LINE	L1	L1MA4	776	771	763	788	797	0	0	803	0	0	0	0	New.World.Monkey
chr8:1634554:1634850:+	SINE	Alu	AluSq	296	294	295	295	299	0	0	0	0	0	0	0	Apes
chr8:1634850:1635183:+	LINE	L1	L1MA4	333	331	333	333	330	0	0	330	0	0	0	0	New.World.Monkey
chr8:1636782:1636834:+	LINE	L1	L1ME2z	52	52	52	52	52	52	52	50	0	0	0	0	New.World.Monkey
chr8:1638240:1638550:+	SINE	Alu	AluSx	310	330	328	312	314	0	303	0	0	0	0	0	Old.World.Monkey
chr8:1638589:1638895:+	SINE	Alu	AluSx	306	301	291	299	300	0	297	0	0	0	0	0	Old.World.Monkey
chr8:1640982:1641067:+	LINE	L1	L1MCa	85	85	85	0	81	0	83	0	0	0	81	0	Old.World.Monkey
chr8:1644386:1644671:+	SINE	Alu	AluJo	285	285	285	284	284	285	285	284	0	0	0	0	New.World.Monkey
chr8:1647391:1647490:+	SINE	Alu	AluY	99	99	99	99	99	0	0	0	0	0	0	0	Apes
chr8:1647490:1647799:+	SINE	Alu	AluY	309	306	307	305	321	0	299	0	0	0	0	0	Old.World.Monkey
chr8:1654402:1654541:+	SINE	MIR	MIRc	139	138	138	138	138	0	0	145	0	0	140	141	Eutheria
chr8:1657685:1658374:+	LINE	L1	L1MCa	689	682	681	679	676	656	656	0	0	0	0	0	Old.World.Monkey
chr8:1658399:1658478:+	SINE	Alu	AluJo	79	79	79	79	79	79	79	78	0	0	0	0	New.World.Monkey
chr8:1658481:1659002:+	LINE	L1	L1MCa	521	521	520	522	522	516	515	0	0	0	0	0	Old.World.Monkey
chr8:1659001:1659125:+	LINE	L1	L1MC	124	125	125	124	125	0	0	0	0	0	0	0	Apes
chr8:1659124:1659248:+	LINE	L1	L1MCa	124	125	0	0	0	0	0	0	0	0	0	0	Great.Apes
chr8:1659247:1659372:+	LINE	L1	L1MC	125	125	0	0	0	0	0	0	0	0	0	0	Great.Apes
chr8:1659371:1659495:+	LINE	L1	L1MC2	124	0	0	0	0	0	0	0	0	0	0	0	Human
chr8:1659494:1659618:+	LINE	L1	L1MC	124	0	0	0	0	0	0	0	0	0	0	0	Human
chr8:1659618:1660195:+	LINE	L1	L1MC2	577	0	0	0	0	0	0	0	0	0	0	0	Human
chr8:1660193:1662103:+	LINE	L1	L1PA7	1910	0	0	0	0	0	0	0	0	0	0	0	Human
chr8:1662103:1662401:+	SINE	Alu	AluY	298	0	0	0	0	0	0	0	0	0	0	0	Human
chr8:1662401:1663199:+	LINE	L1	L1PA7	798	0	0	0	0	0	0	0	0	0	0	0	Human
chr8:1663199:1663523:+	SINE	Alu	AluSp	324	0	0	0	0	0	0	0	0	0	0	0	Human
chr8:1663523:1663699:+	LINE	L1	L1PA7	176	0	0	0	0	0	0	0	0	0	0	0	Human
chr8:1663699:1664005:-	SINE	Alu	AluY	306	0	0	0	0	0	0	0	0	0	0	0	Human
chr8:1664005:1665085:+	LINE	L1	L1PA7	1080	0	0	0	0	0	0	0	0	0	0	0	Human
chr8:1665081:1665661:-	LINE	L1	L1PA4	580	0	0	0	0	0	0	0	0	0	0	0	Human
chr8:1665659:1669162:+	LINE	L1	L1PA4	3503	0	0	0	0	0	0	0	0	0	0	0	Human
chr8:1669184:1671246:+	LINE	L1	L1PA7	2062	2053	2063	2062	0	0	0	0	0	0	0	0	Great.Apes
chr8:1671247:1671409:+	SINE	Alu	AluJb	162	161	163	173	0	0	0	0	0	0	0	0	Great.Apes
chr8:1671410:1672073:+	LINE	L1	L1MC2	663	664	665	664	0	0	0	0	0	0	0	0	Great.Apes
chr8:1672073:1672383:+	SINE	Alu	AluY	310	0	312	297	0	0	0	0	0	0	0	0	Great.Apes
chr8:1672383:1672759:+	LINE	L1	L1MC2	376	372	371	372	0	0	0	0	0	0	0	0	Great.Apes
chr8:1672761:1673189:+	LINE	L1	L1MC2	428	428	427	431	0	431	431	0	0	0	0	0	Old.World.Monkey
chr8:1673189:1673495:+	SINE	Alu	AluJb	306	306	306	305	0	302	302	298	0	0	0	0	New.World.Monkey
chr8:1673495:1673851:+	LINE	L1	L1MC2	356	355	355	355	0	350	350	341	0	0	0	0	New.World.Monkey
chr8:1673851:1674131:+	SINE	Alu	AluSx1	280	280	280	279	0	270	270	0	0	0	0	0	Old.World.Monkey
chr8:1674161:1674436:+	LINE	L1	L1MC2	275	276	276	3627	0	276	276	0	0	0	0	0	Old.World.Monkey
chr8:1674733:1674883:+	LINE	L1	L1MC2	150	150	150	150	0	150	150	0	0	0	0	0	Old.World.Monkey
chr8:1674891:1676175:+	LINE	L1	L1PA8	1284	1298	1268	1302	0	0	1296	0	0	0	0	0	Old.World.Monkey
chr8:1676175:1676750:+	LINE	L1	L1MC2	575	569	0	556	0	0	0	0	0	0	0	0	Great.Apes
chr8:1678235:1678321:-	LINE	L2	L2a	86	86	90	86	90	83	83	0	0	0	0	0	Old.World.Monkey
chr8:1679054:1679342:+	SINE	Alu	AluSx4	288	290	301	0	284	312	312	311	0	0	0	0	New.World.Monkey
chr8:1679803:1680097:-	SINE	Alu	AluY	294	294	0	301	299	0	0	0	0	0	0	0	Apes
chr8:1680151:1680448:-	SINE	Alu	AluSp	297	297	0	297	293	0	0	0	0	0	0	0	Apes
chr8:1680555:1680606:+	LTR	ERV1	MER66C	51	51	0	51	51	49	49	0	0	0	0	0	Old.World.Monkey
chr8:1680641:1680856:+	SINE	Alu	AluJr	215	215	0	215	215	216	216	0	0	0	0	0	Old.World.Monkey
chr8:1681289:1681720:-	LTR	ERVL	LTR40c	431	431	431	431	425	419	419	0	0	0	0	0	Old.World.Monkey
chr8:1681735:1682016:+	LTR	ERV1	MER51E	281	281	283	284	284	404	372	0	0	0	0	0	Old.World.Monkey
chr8:1682016:1682315:+	SINE	Alu	AluSz6	299	302	299	305	295	301	301	324	0	0	0	0	New.World.Monkey
chr8:1682315:1682493:+	LTR	ERV1	MER51E	178	175	178	178	175	175	175	172	0	0	0	0	New.World.Monkey
chr8:1682959:1683266:+	SINE	Alu	AluSx1	307	307	308	307	307	306	306	305	0	0	0	0	New.World.Monkey
chr8:1684474:1684767:+	SINE	Alu	AluJb	293	293	295	294	293	291	291	288	0	0	0	0	New.World.Monkey
chr8:1685042:1685255:-	LTR	ERVL-MaLR	MSTB	213	213	213	229	224	220	220	218	0	0	0	0	New.World.Monkey
chr8:1685255:1685546:-	SINE	Alu	AluY	291	291	0	291	295	0	0	0	0	0	0	0	Apes
chr8:1685546:1685731:-	LTR	ERVL-MaLR	MSTB	185	186	186	186	186	179	0	0	0	0	0	0	Old.World.Monkey
chr8:1686127:1686540:+	LINE	L1	L1MEg	413	414	413	413	412	411	716	0	0	0	0	0	Old.World.Monkey
chr8:1686767:1687087:-	SINE	Alu	AluSx1	320	321	345	328	337	0	0	0	0	0	0	0	Apes
chr8:1687093:1687368:-	SINE	Alu	AluSg	275	275	0	276	270	270	280	0	0	0	0	0	Old.World.Monkey
chr8:1687517:1687617:+	LTR	ERVL-MaLR	MSTB1	100	100	100	100	101	120	0	0	0	0	0	0	Old.World.Monkey
chr8:1687824:1688050:+	LTR	ERVL-MaLR	MSTB1	226	226	226	217	0	0	218	0	0	0	0	0	Old.World.Monkey
chr8:1688050:1688349:-	SINE	Alu	AluSx1	299	297	298	299	0	295	309	0	0	0	0	0	Old.World.Monkey
chr8:1688349:1688501:+	LTR	ERVL-MaLR	MSTB1	152	0	152	152	152	152	152	0	0	0	0	0	Old.World.Monkey
chr8:1688715:1689022:-	LINE	L1	L1MC1	307	306	306	305	304	302	302	0	0	0	0	0	Old.World.Monkey
chr8:1689073:1689538:-	LINE	L2	L2b	465	465	0	0	0	0	0	0	0	0	0	0	Great.Apes
chr8:1689598:1689910:+	SINE	Alu	AluSc8	312	312	326	312	315	0	0	0	0	0	0	0	Apes
chr8:1690262:1690326:-	LINE	L1	L1M5	64	64	64	64	62	64	64	0	0	0	0	0	Old.World.Monkey
chr8:1690548:1690847:-	LINE	L1	L1M5	299	299	299	299	299	0	0	0	0	0	0	0	Apes
chr8:1690904:1691068:+	SINE	Alu	AluJb	164	0	0	158	0	0	0	0	0	0	0	0	Great.Apes
chr8:1691073:1691405:-	DNA	hAT-Charlie	MER58B	332	332	332	333	329	336	337	0	0	0	0	0	Old.World.Monkey
chr8:1692009:1692093:-	LINE	L1	L1MC1	84	84	84	84	84	84	84	0	0	0	0	0	Old.World.Monkey
chr8:1692176:1692308:-	LTR	ERVL	LTR33C	132	132	132	133	132	133	133	129	0	0	0	0	New.World.Monkey
chr8:1692839:1693154:+	SINE	Alu	AluSq2	315	318	0	315	475	324	321	0	0	0	0	0	Old.World.Monkey
chr8:1694897:1695366:+	LTR	ERVL-MaLR	MLT1C	469	468	468	466	452	610	610	0	0	0	0	0	Old.World.Monkey
chr8:1695384:1695478:+	SINE	MIR	MIRc	94	94	94	94	93	94	94	0	0	0	0	0	Old.World.Monkey
chr8:1695478:1695792:-	SINE	Alu	AluSx1	314	309	317	315	311	309	311	0	0	0	0	0	Old.World.Monkey
chr8:1695792:1695810:+	SINE	MIR	MIRc	18	0	18	18	18	18	18	0	0	0	0	0	Old.World.Monkey
chr8:1695903:1696314:+	LTR	ERVL-MaLR	MSTA	411	391	411	409	405	409	409	0	0	0	0	0	Old.World.Monkey
chr8:1697637:1697790:-	SINE	MIR	MIR3	153	153	153	153	153	151	149	153	0	0	0	0	New.World.Monkey
chr8:1698183:1698487:+	SINE	Alu	AluSp	304	303	304	0	0	304	304	0	0	0	0	0	Old.World.Monkey
chr8:1698966:1699255:+	SINE	Alu	AluSp	289	282	289	0	0	289	287	277	0	0	0	0	New.World.Monkey
chr8:1699316:1699613:+	SINE	Alu	AluSq	297	0	297	300	311	0	300	0	0	0	0	0	Old.World.Monkey
chr8:1699634:1699920:+	SINE	Alu	AluJo	286	0	286	286	285	0	285	0	0	0	0	0	Old.World.Monkey
chr8:1700569:1701454:-	LINE	L1	L1MC5	885	885	885	857	889	885	886	0	0	0	0	0	Old.World.Monkey
chr8:1701454:1701764:+	SINE	Alu	AluSq2	310	309	0	313	310	297	295	0	0	0	0	0	Old.World.Monkey
chr8:1701770:1702074:+	SINE	Alu	AluSq2	304	304	0	311	0	0	295	0	0	0	0	0	Old.World.Monkey
chr8:1702101:1702543:+	LTR	ERV1	MER83	442	443	443	443	437	447	447	451	0	0	0	0	New.World.Monkey
chr8:1702959:1703120:-	LTR	ERVL	ERVL-E-int	161	161	161	161	161	161	162	0	0	0	0	0	Old.World.Monkey
chr8:1704368:1704666:+	SINE	Alu	AluSg	298	299	0	297	300	0	0	0	0	0	0	0	Apes
chr8:1704846:1705148:-	SINE	Alu	AluSq2	302	302	0	301	302	293	0	604	0	0	0	0	New.World.Monkey
chr8:1705337:1705517:-	DNA	hAT-Charlie	MER20	180	179	179	179	0	0	178	0	0	0	0	0	Old.World.Monkey
chr8:1705599:1705895:-	SINE	Alu	AluSx	296	296	313	296	0	300	297	0	0	0	0	0	Old.World.Monkey
chr8:1706102:1706200:-	SINE	MIR	MIR3	98	98	98	98	97	98	98	98	0	96	0	0	Pig.Cow
chr8:1706432:1706484:-	LTR	ERV1	MER31B	52	52	52	52	52	52	52	0	0	0	0	0	Old.World.Monkey
chr8:1706484:1707461:-	LTR	ERV1	MER4D1	977	980	980	977	0	989	989	0	0	0	0	0	Old.World.Monkey
chr8:1707461:1707824:-	LTR	ERV1	MER31B	363	363	363	363	0	0	0	0	0	0	0	0	Great.Apes
chr8:1708277:1708476:+	SINE	MIR	MIR	199	199	199	201	201	204	203	201	0	0	0	0	New.World.Monkey
chr8:1708714:1708824:+	SINE	MIR	MIRb	110	109	109	109	109	109	109	109	0	0	0	0	New.World.Monkey
chr8:1708867:1709178:-	LTR	ERV1	MER41D	311	311	309	311	318	302	302	309	0	0	0	0	New.World.Monkey
chr8:1709178:1709330:-	SINE	Alu	AluSx	152	146	146	145	147	149	146	0	0	0	0	0	Old.World.Monkey
chr8:1709333:1709491:-	LTR	ERV1	LTR8	158	157	158	164	158	161	165	165	0	0	0	0	New.World.Monkey
chr8:1709491:1709790:-	SINE	Alu	AluSz	299	299	299	298	299	298	299	311	0	0	0	0	New.World.Monkey
chr8:1709790:1710325:-	LTR	ERV1	LTR8	535	535	535	532	536	547	547	0	0	0	0	0	Old.World.Monkey
chr8:1710342:1710565:-	SINE	Alu	AluSq2	223	296	307	311	310	304	305	0	0	0	0	0	Old.World.Monkey
chr8:1710567:1710631:-	LTR	ERV1	MER41D	64	64	64	64	64	61	61	0	0	0	0	0	Old.World.Monkey
chr8:1710847:1710917:-	SINE	MIR	MIRc	70	70	70	70	70	70	70	70	0	0	0	0	New.World.Monkey
chr8:1711032:1711126:-	LINE	L2	L2a	94	0	94	0	0	0	0	0	0	0	0	0	Great.Apes
chr8:1713441:1713660:+	LINE	L1	L1ME4a	219	220	220	220	218	220	220	220	0	0	0	0	New.World.Monkey
chr8:1713687:1714132:-	LTR	ERV1	LTR37B	445	447	661	445	444	439	439	429	0	0	0	0	New.World.Monkey
chr8:1714549:1714856:-	SINE	Alu	AluY	307	310	0	297	304	0	0	0	0	0	0	0	Apes
chr8:1715727:1716036:-	SINE	Alu	AluSx3	309	308	0	295	298	0	0	0	0	0	0	0	Apes
chr8:1716099:1716409:-	SINE	Alu	AluSz	310	311	0	325	320	309	309	0	0	0	0	0	Old.World.Monkey
chr8:1717784:1717858:+	SINE	MIR	MIR3	74	74	74	74	74	74	74	0	0	0	0	0	Old.World.Monkey
chr8:1717946:1718075:-	LINE	L2	L2b	129	129	129	129	129	128	128	0	0	0	0	0	Old.World.Monkey
chr8:1718298:1718651:-	LINE	L2	L2b	353	353	353	353	350	340	340	0	0	0	0	0	Old.World.Monkey
chr8:1720072:1720401:-	SINE	Alu	AluSx	329	338	0	349	349	332	332	334	0	0	0	0	New.World.Monkey
chr8:1720629:1720792:-	SINE	Alu	AluSx	163	163	0	163	163	162	162	0	0	0	0	0	Old.World.Monkey
chr8:1720819:1720945:-	SINE	Alu	AluSx	126	126	126	126	137	126	126	0	0	0	0	0	Old.World.Monkey
chr8:1721208:1721281:-	LINE	L2	L2b	73	73	73	73	73	71	71	108	0	0	0	0	New.World.Monkey
chr8:1722876:1723153:+	SINE	Alu	AluJb	277	277	277	0	283	283	283	278	0	0	0	0	New.World.Monkey
chr8:1723220:1723538:+	DNA	TcMar-Tigger	MER2	318	318	318	317	318	314	314	320	0	0	0	0	New.World.Monkey
chr8:1724901:1725035:+	LINE	L1	L1M5	134	134	134	134	134	134	134	0	0	0	0	0	Old.World.Monkey
chr8:1725160:1726062:-	DNA	TcMar-Tigger	Tigger3b	902	901	2097	926	912	902	900	0	0	0	0	0	Old.World.Monkey
chr8:1726066:1726144:-	DNA	TcMar-Tigger	Tigger3b	78	78	78	78	78	0	0	0	0	0	0	0	Apes
chr8:1726998:1727345:-	DNA	TcMar-Tigger	MER47A	347	347	347	347	347	358	358	352	0	0	0	0	New.World.Monkey
chr8:1727405:1727710:-	SINE	Alu	AluSz	305	306	305	305	304	0	0	301	0	0	0	0	New.World.Monkey
chr8:1727741:1728008:-	LTR	ERVL-MaLR	MLT1A0	267	267	267	267	267	267	267	0	0	0	0	0	Old.World.Monkey
chr8:1729239:1729552:+	SINE	Alu	AluSz	313	312	310	304	0	311	307	0	0	0	0	0	Old.World.Monkey
chr8:1730298:1730610:-	SINE	Alu	AluSz	312	307	313	312	313	307	307	0	0	0	0	0	Old.World.Monkey
chr8:1731470:1731622:+	DNA	hAT-Charlie	MER102c	152	152	152	152	152	152	152	152	0	0	0	0	New.World.Monkey
chr8:1731870:1732078:-	SINE	MIR	MIRb	208	208	208	208	208	207	207	203	0	0	0	0	New.World.Monkey
chr8:1732113:1732169:-	LTR	ERVL-MaLR	MLT1A1	56	56	56	56	0	56	56	55	0	0	0	0	New.World.Monkey
chr8:1732169:1732466:+	SINE	Alu	AluSz	297	298	0	293	301	289	290	0	0	0	0	0	Old.World.Monkey
chr8:1732466:1732582:-	LTR	ERVL-MaLR	MLT1A1	116	116	0	116	116	112	112	0	0	0	0	0	Old.World.Monkey
chr8:1732641:1732720:-	LTR	ERVL-MaLR	MLT1A1	79	79	0	79	78	77	77	0	0	0	0	0	Old.World.Monkey
chr8:1732762:1732846:+	LINE	L2	L2a	84	84	0	84	84	80	80	83	0	0	0	0	New.World.Monkey
chr8:1735189:1735488:-	SINE	Alu	AluJr4	299	302	301	305	296	314	313	0	0	0	0	0	Old.World.Monkey
chr8:1736553:1736783:-	LINE	L1	L1MB8	230	230	230	231	232	223	219	0	0	0	0	0	Old.World.Monkey
chr8:1736783:1737074:+	SINE	Alu	AluSx	291	290	291	299	295	291	308	0	0	0	0	0	Old.World.Monkey
chr8:1737074:1738010:-	LINE	L1	L1MB8	936	935	908	915	931	1010	993	0	0	0	0	0	Old.World.Monkey
chr8:1738010:1738375:-	LINE	L1	L1PA5	365	365	0	361	362	0	369	0	0	0	0	0	Old.World.Monkey
chr8:1738375:1738392:-	LINE	L1	L1MB8	17	17	0	0	17	0	17	0	0	0	0	0	Old.World.Monkey
chr8:1738392:1738692:-	SINE	Alu	AluSc	300	313	0	305	303	0	315	0	0	0	0	0	Old.World.Monkey
chr8:1738692:1740561:-	LINE	L1	L1MB8	1869	1878	1871	1867	1871	1845	1845	0	0	0	0	0	Old.World.Monkey
chr8:1740628:1741505:-	LINE	L1	L1MB8	877	4103	879	877	2038	876	874	0	0	0	0	0	Old.World.Monkey
chr8:1741505:1741805:-	SINE	Alu	AluSx	300	300	302	301	299	297	298	0	0	0	0	0	Old.World.Monkey
chr8:1741805:1741817:-	LINE	L1	L1MB8	12	12	12	12	12	12	12	0	0	0	0	0	Old.World.Monkey
chr8:1741900:1742073:-	LINE	L1	L1MB8	173	173	173	181	181	181	181	0	0	0	0	0	Old.World.Monkey
chr8:1742373:1742670:-	SINE	Alu	AluY	297	305	0	1020	306	304	304	0	0	0	0	0	Old.World.Monkey
chr8:1742811:1742917:-	LINE	L1	HAL1	106	107	106	106	106	106	106	0	0	0	0	0	Old.World.Monkey
chr8:1742940:1743254:-	SINE	Alu	AluSc5	314	307	310	312	323	306	311	0	0	0	0	0	Old.World.Monkey
chr8:1743254:1743644:-	LINE	L1	HAL1	390	390	390	385	388	394	394	399	0	0	0	0	New.World.Monkey
chr8:1743842:1744112:+	SINE	Alu	AluSx	270	270	0	270	270	0	0	0	0	0	0	0	Apes
chr8:1745232:1745346:+	LINE	L2	L2	114	117	117	122	117	429	117	115	0	0	0	0	New.World.Monkey
chr8:1745502:1745848:+	LINE	L2	L2	346	346	346	346	0	354	354	360	0	0	0	0	New.World.Monkey
chr8:1746083:1746181:-	LINE	L1	HAL1	98	98	98	98	98	0	0	0	0	0	0	0	Apes
chr8:1747581:1747718:-	SINE	Alu	FLAM_C	137	132	137	0	0	137	137	0	0	0	0	0	Old.World.Monkey
chr8:1748239:1748396:+	LINE	L1	L1ME3B	157	159	159	159	159	159	159	0	0	0	0	0	Old.World.Monkey
chr8:1748975:1749463:+	LTR	ERV1	LTR8A	488	488	488	475	484	482	482	0	0	0	0	0	Old.World.Monkey
chr8:1749463:1749913:+	LTR	ERV1	LTR7	450	450	451	0	0	0	0	0	0	0	0	0	Great.Apes
chr8:1749913:1750024:+	LTR	ERV1	LTR8A	111	111	111	107	107	0	0	0	0	0	0	0	Apes
chr8:1750308:1750528:+	LTR	ERV1	MER4A	220	220	220	220	220	220	220	0	0	0	0	0	Old.World.Monkey
chr8:1750778:1750879:+	LTR	ERV1	MER4A	101	101	101	101	101	0	0	0	0	0	0	0	Apes
chr8:1750891:1751025:+	SINE	Alu	FLAM_C	134	134	134	134	134	0	0	0	0	0	0	0	Apes
chr8:1751025:1751100:+	LTR	ERV1	PRIMA4_LTR	75	75	75	75	75	0	0	74	0	0	0	0	New.World.Monkey
chr8:1751086:1751349:+	LTR	ERV1	MER4A	263	263	264	0	0	0	0	266	0	0	0	0	New.World.Monkey
chr8:1751350:1751494:+	LTR	ERVL-MaLR	THE1D	144	163	144	144	0	0	0	0	0	0	0	0	Great.Apes
chr8:1751494:1751789:-	SINE	Alu	AluSq	295	298	300	293	0	0	0	0	0	0	0	0	Great.Apes
chr8:1751789:1752006:+	LTR	ERVL-MaLR	THE1D	217	217	217	218	0	0	0	0	0	0	0	0	Great.Apes
chr8:1752012:1752069:+	LTR	ERV1	MER4B	57	57	57	57	57	57	57	0	0	0	0	0	Old.World.Monkey
chr8:1752298:1752602:-	SINE	Alu	AluSc	304	304	305	303	299	292	301	0	0	0	0	0	Old.World.Monkey
chr8:1753708:1754020:+	SINE	Alu	AluSq	312	0	0	0	298	0	0	0	0	0	0	0	Apes
chr8:1754153:1754325:+	LINE	L1	L1MD	172	172	170	169	172	0	166	0	0	0	0	0	Old.World.Monkey
chr8:1754404:1754777:+	LTR	ERVL-MaLR	MLT1D	373	377	374	363	378	0	362	0	0	0	0	0	Old.World.Monkey
chr8:1754777:1754913:+	SINE	Alu	FLAM_C	136	136	136	535	135	0	136	0	0	0	0	0	Old.World.Monkey
chr8:1754917:1755196:+	SINE	Alu	AluJo	279	279	270	314	279	0	282	0	0	0	0	0	Old.World.Monkey
chr8:1755199:1755243:+	LTR	ERVL-MaLR	MLT1D	44	44	44	44	44	0	44	0	0	0	0	0	Old.World.Monkey
chr8:1755276:1755859:+	LINE	L1	L1ME3E	583	582	578	582	581	0	0	0	0	0	0	0	Apes
chr8:1755905:1756253:+	LINE	L1	L1ME3E	348	348	348	348	348	345	333	344	0	0	0	0	New.World.Monkey
chr8:1756253:1756541:+	SINE	Alu	AluJr	288	0	288	283	300	294	294	0	0	0	0	0	Old.World.Monkey
chr8:1756541:1756751:+	LINE	L1	L1ME3E	210	0	210	210	211	210	210	0	0	0	0	0	Old.World.Monkey
chr8:1757087:1757387:-	SINE	Alu	AluJo	300	310	303	304	298	294	294	0	0	0	0	0	Old.World.Monkey
chr8:1758205:1758519:+	SINE	Alu	AluSq2	314	303	300	2033	0	321	321	0	0	0	0	0	Old.World.Monkey
chr8:1758543:1758732:+	DNA	TcMar	MamRep1161	189	189	193	187	193	192	192	0	0	0	0	0	Old.World.Monkey
chr8:1758768:1759206:-	LINE	L1	L1ME2	438	440	440	1278	451	0	0	0	0	0	0	0	Apes
chr8:1762835:1763067:-	SINE	Alu	AluJo	232	233	233	235	229	240	240	235	0	0	0	0	New.World.Monkey
chr8:1763443:1763651:-	LTR	ERVL-MaLR	MSTB1	208	208	208	208	207	203	203	205	0	0	0	0	New.World.Monkey
chr8:1763652:1763928:+	SINE	Alu	AluSx1	276	274	276	276	276	276	276	0	0	0	0	0	Old.World.Monkey
chr8:1764104:1764326:-	LTR	ERVL-MaLR	MSTB1	222	222	222	223	0	0	0	0	0	0	0	0	Great.Apes
chr8:1765276:1765387:-	LINE	L1	L1MA10	111	111	111	110	111	115	115	0	0	0	0	0	Old.World.Monkey
chr8:1766650:1766895:-	LTR	ERVL	MLT2C1	245	245	343	245	245	245	245	244	0	0	0	0	New.World.Monkey
chr8:1766895:1766993:-	SINE	MIR	MIR	98	98	98	98	98	98	98	98	0	0	0	0	New.World.Monkey
chr8:1767122:1767253:-	SINE	MIR	MIRb	131	134	135	135	135	135	135	135	0	0	0	0	New.World.Monkey
chr8:1767530:1767859:-	LTR	ERVL-MaLR	MLT1A0	329	329	329	329	330	330	330	0	0	0	0	0	Old.World.Monkey
chr8:1767908:1768301:-	LINE	L1	L1ME2	393	394	393	393	390	389	390	379	0	0	0	0	New.World.Monkey
chr8:1768301:1768535:-	SINE	Alu	AluJb	234	235	234	233	229	0	0	0	0	0	0	0	Apes
chr8:1768535:1768866:-	LINE	L1	L1ME2	331	329	327	331	326	318	0	0	0	0	0	0	Old.World.Monkey
chr8:1768890:1768956:-	LINE	L1	L1ME2	66	66	66	66	66	66	66	0	0	0	0	0	Old.World.Monkey
chr8:1768956:1769127:+	LTR	ERVL-MaLR	MSTD	171	171	171	171	170	171	171	0	0	0	0	0	Old.World.Monkey
chr8:1769127:1769328:+	SINE	Alu	AluSc5	201	205	204	203	195	205	199	0	0	0	0	0	Old.World.Monkey
chr8:1769328:1769531:+	LTR	ERVL-MaLR	MSTD	203	203	203	203	203	203	203	0	0	0	0	0	Old.World.Monkey
chr8:1769531:1769935:-	LINE	L1	L1ME2	404	401	404	405	405	469	469	0	0	0	0	0	Old.World.Monkey
chr8:1769943:1770308:+	LINE	L1	L1M5	365	0	0	0	0	0	0	0	0	0	0	0	Human
chr8:1775484:1775763:-	SINE	Alu	AluSx1	279	0	280	283	0	0	0	0	0	0	0	0	Great.Apes
chr8:1778936:1779252:-	LINE	L2	L2a	316	316	316	309	316	311	311	0	0	0	0	0	Old.World.Monkey
chr8:1779882:1780039:+	DNA	hAT-Tip100	MER91B	157	157	0	157	157	157	157	0	0	0	0	0	Old.World.Monkey
chr8:1784065:1784372:+	SINE	Alu	AluY	307	322	313	0	0	297	297	0	0	0	0	0	Old.World.Monkey
chr8:1784878:1785232:+	LTR	ERVL-MaLR	THE1A	354	354	351	353	353	351	351	0	0	0	0	0	Old.World.Monkey
chr8:1789289:1789392:+	SINE	MIR	MIRb	103	103	103	103	0	103	103	0	0	0	0	0	Old.World.Monkey
chr8:1789426:1789864:-	LTR	ERV1	LTR56	438	438	439	1076	0	431	431	0	0	0	0	0	Old.World.Monkey
chr8:1792950:1793314:+	SINE	Alu	AluJb	364	364	364	367	364	0	0	0	0	0	0	0	Apes
chr8:1794742:1795042:-	SINE	Alu	AluSx1	300	300	300	298	298	298	298	0	0	0	0	0	Old.World.Monkey
chr8:1795300:1795515:+	SINE	MIR	MIR	215	214	215	216	214	215	215	0	0	0	0	0	Old.World.Monkey
chr8:1796515:1796593:-	SINE	MIR	MIR	78	78	78	76	78	78	78	75	0	0	0	0	New.World.Monkey
chr8:1796802:1796935:-	LINE	L1	L1ME4a	133	133	133	133	133	133	133	0	0	0	0	0	Old.World.Monkey
chr8:1797100:1797219:-	LINE	L1	L1MB8	119	119	119	119	115	119	119	0	0	0	0	0	Old.World.Monkey
chr8:1797345:1797401:+	LINE	L1	L1MC1	56	56	56	0	56	56	0	0	0	0	0	0	Old.World.Monkey
chr8:1798775:1799346:+	LINE	L1	L1MC1	571	574	0	0	558	0	0	0	0	0	0	0	Apes
chr8:1799365:1799468:+	LINE	L1	L1MC1	103	0	0	0	0	0	0	0	0	0	0	0	Human
chr8:1799469:1799551:+	LINE	L1	L1MC2	82	0	0	82	0	0	0	0	0	0	0	0	Great.Apes
chr8:1799551:1799784:+	LINE	L1	L1MC1	233	0	0	233	0	0	0	0	0	0	0	0	Great.Apes
chr8:1799800:1800093:+	SINE	Alu	AluJb	293	691	293	290	0	292	292	0	0	0	0	0	Old.World.Monkey
chr8:1800237:1800395:-	DNA	hAT-Charlie	MER3	158	158	155	158	155	158	158	0	0	0	0	0	Old.World.Monkey
chr8:1801874:1802197:-	LTR	ERVL-MaLR	MLT1C	323	325	324	324	324	0	330	0	0	0	0	0	Old.World.Monkey
chr8:1803551:1803854:-	SINE	Alu	AluJb	303	292	1070	309	310	302	0	293	0	0	0	0	New.World.Monkey
chr8:1805573:1805883:-	SINE	Alu	AluSg	310	307	318	304	314	332	333	315	0	0	0	0	New.World.Monkey
chr8:1810932:1811247:-	SINE	Alu	AluY	315	311	308	316	0	0	0	0	0	0	0	0	Great.Apes
chr8:1811268:1811337:+	SINE	MIR	MIRb	69	69	70	69	69	0	0	0	0	0	0	0	Apes
chr8:1817640:1817982:+	LINE	L1	L1MEg	342	343	343	347	342	390	339	344	0	0	0	0	New.World.Monkey
chr8:1818583:1818996:+	LINE	L1	L1MEg	413	413	413	414	408	412	412	419	0	0	0	0	New.World.Monkey
chr8:1818996:1819300:+	SINE	Alu	AluSq	304	299	0	296	298	294	295	295	0	0	0	0	New.World.Monkey
chr8:1819300:1819707:+	LINE	L1	L1MEg	407	408	407	411	409	410	410	0	0	0	0	0	Old.World.Monkey
chr8:1819707:1820005:+	SINE	Alu	AluSg7	298	302	297	307	304	295	295	0	0	0	0	0	Old.World.Monkey
chr8:1820005:1820561:+	LINE	L1	L1MEg	556	539	556	552	578	1536	972	0	0	0	0	0	Old.World.Monkey
chr8:1820751:1820940:+	LINE	L1	L1MC	189	189	189	189	189	189	189	0	0	0	0	0	Old.World.Monkey
chr8:1825386:1825693:-	SINE	Alu	AluSx1	307	307	307	307	307	0	321	315	0	0	0	0	New.World.Monkey
chr8:1826360:1826650:-	SINE	Alu	AluSg	290	290	290	290	290	279	289	294	0	0	0	0	New.World.Monkey
chr8:1827713:1828018:-	SINE	Alu	AluJb	305	320	311	316	310	406	0	308	0	0	0	0	New.World.Monkey
chr8:1828418:1828866:+	DNA	hAT-Charlie	Charlie1b	448	448	447	450	451	450	451	567	0	0	0	0	New.World.Monkey
chr8:1832277:1832578:+	SINE	Alu	AluY	301	297	298	401	297	0	0	0	0	0	0	0	Apes
chr8:1832578:1832637:+	SINE	MIR	MIR3	59	59	59	59	59	58	57	0	0	0	0	0	Old.World.Monkey
chr8:1832645:1832807:+	DNA	hAT-Charlie	MER5B	162	162	162	161	162	162	162	160	0	0	0	0	New.World.Monkey
chr8:1832933:1833226:-	SINE	Alu	AluJo	293	293	293	0	285	291	291	299	0	0	0	0	New.World.Monkey
chr8:1839099:1839323:+	SINE	MIR	MIRb	224	224	0	223	224	224	224	0	0	0	0	0	Old.World.Monkey
chr8:1842057:1842357:+	SINE	Alu	AluSx	300	314	0	313	299	0	0	297	0	0	0	0	New.World.Monkey
chr8:1842380:1842527:+	SINE	Alu	FRAM	147	147	147	147	147	219	219	146	0	0	0	0	New.World.Monkey
chr8:1847610:1847667:+	LINE	CR1	L3	57	60	60	60	0	60	60	0	0	0	0	0	Old.World.Monkey
chr8:1847903:1847956:-	LINE	L2	L2a	53	53	53	53	53	53	53	53	0	0	0	0	New.World.Monkey
chr8:1848563:1848673:-	SINE	MIR	MIRc	110	110	110	110	110	0	0	0	0	0	0	0	Apes
chr8:1850153:1850381:-	LINE	L1	L1PA8	228	228	228	227	228	225	225	0	0	0	0	0	Old.World.Monkey
chr8:1850669:1850956:-	LINE	L1	L1MC1	287	287	288	288	288	286	285	0	0	0	0	0	Old.World.Monkey
chr8:1851733:1851901:+	DNA	hAT-Charlie	Charlie4z	168	163	168	163	163	163	163	0	0	0	0	0	Old.World.Monkey
chr8:1851977:1852276:+	SINE	Alu	AluJb	299	305	303	302	307	0	308	301	0	0	0	0	New.World.Monkey
chr8:1853004:1853313:+	SINE	Alu	AluSz6	309	309	310	309	309	309	309	0	0	0	0	0	Old.World.Monkey
chr8:1854476:1854550:+	DNA	hAT-Blackjack	MER63D	74	74	74	74	74	74	74	75	0	0	0	0	New.World.Monkey
chr8:1854551:1854671:+	DNA	hAT-Blackjack	MER63B	120	120	120	120	120	120	120	115	0	0	0	0	New.World.Monkey
chr8:1854785:1854990:+	SINE	MIR	MIR	205	208	208	208	208	207	207	218	0	0	0	0	New.World.Monkey
chr8:1855533:1855639:+	SINE	MIR	MIRc	106	106	106	106	106	106	106	0	0	0	0	0	Old.World.Monkey
chr8:1856393:1856697:-	SINE	Alu	AluY	304	302	305	315	295	0	0	0	0	0	0	0	Apes
chr8:1856793:1856920:+	LINE	L1	L1ME3B	127	127	127	127	127	135	135	126	0	0	0	0	New.World.Monkey
chr8:1859228:1859377:-	LINE	RTE	L4	149	0	149	149	0	149	149	0	0	0	0	0	Old.World.Monkey
chr8:1861560:1861643:+	DNA	TcMar-Mariner	MARNA	83	83	83	83	0	81	81	84	0	0	0	0	New.World.Monkey
chr8:1865297:1865432:-	LINE	L1	L1M5	135	135	135	135	0	135	135	0	0	0	0	0	Old.World.Monkey
chr8:1865929:1866250:-	SINE	Alu	AluSx	321	309	352	328	0	324	331	0	0	0	0	0	Old.World.Monkey
chr8:1866685:1866953:-	LINE	L1	L1MA8	268	268	268	268	268	267	267	265	0	0	0	0	New.World.Monkey
chr8:1868477:1868793:-	SINE	Alu	AluJr	316	317	316	316	315	0	320	0	0	0	0	0	Old.World.Monkey
chr8:1868942:1869251:-	SINE	Alu	AluSp	309	318	309	297	0	311	308	0	0	0	0	0	Old.World.Monkey
chr8:1869524:1869612:-	DNA	hAT-Tip100	MER45A	88	88	88	87	88	87	87	0	0	0	0	0	Old.World.Monkey
chr8:1869612:1869929:+	SINE	Alu	AluSq10	317	317	318	319	322	320	321	0	0	0	0	0	Old.World.Monkey
chr8:1869929:1870027:-	DNA	hAT-Tip100	MER45A	98	98	98	98	98	123	123	0	0	0	0	0	Old.World.Monkey
chr8:1870068:1870130:+	SINE	MIR	MIR	62	62	62	62	62	62	62	62	0	0	0	0	New.World.Monkey
chr8:1870588:1870966:+	LINE	L1	L1MC4a	378	378	378	377	378	385	385	379	0	0	0	0	New.World.Monkey
chr8:1875801:1876127:+	SINE	Alu	AluSg	326	328	0	349	323	332	333	0	0	0	0	0	Old.World.Monkey
chr8:1878506:1878832:+	LINE	L2	L2	326	336	0	341	345	331	331	0	0	0	0	0	Old.World.Monkey
chr8:1879843:1879933:-	DNA	hAT-Charlie	Charlie8	90	90	90	90	86	90	90	88	0	0	0	0	New.World.Monkey
chr8:1881536:1881702:-	SINE	MIR	MIRb	166	166	0	166	166	166	166	161	0	0	0	173	Eutheria
chr8:1882219:1882543:+	SINE	Alu	AluJo	324	325	316	314	323	325	326	0	0	0	0	0	Old.World.Monkey
chr8:1882725:1883281:+	LINE	L1	L1M5	556	556	554	551	549	544	544	551	0	0	0	0	New.World.Monkey
chr8:1883276:1883653:-	LINE	L1	L1MC1	377	377	377	377	400	0	522	0	0	0	0	0	Old.World.Monkey
chr8:1884398:1884685:+	SINE	Alu	AluJb	287	286	287	287	287	293	291	0	0	0	0	0	Old.World.Monkey
chr8:1885538:1885643:+	SINE	MIR	MIRc	105	105	105	105	105	105	105	423	0	0	0	0	New.World.Monkey
chr8:1886822:1886952:+	SINE	Alu	FLAM_C	130	130	130	130	130	130	130	128	0	0	0	0	New.World.Monkey
chr8:1887334:1887441:-	SINE	MIR	MIR3	107	107	107	108	104	108	108	0	0	0	0	0	Old.World.Monkey
chr8:1887693:1887779:-	DNA	hAT-Tip100	MER45R	86	86	86	85	86	86	86	0	0	0	0	0	Old.World.Monkey
chr8:1888519:1891233:+	LINE	L1	L1MB8	2714	0	2718	0	2668	2647	2647	0	0	0	0	0	Old.World.Monkey
chr8:1894515:1894864:-	LTR	ERVL-MaLR	MLT1A	349	349	348	349	349	343	343	0	0	0	0	0	Old.World.Monkey
chr8:1898671:1899045:-	SINE	Alu	AluSx	374	358	364	0	0	0	0	0	0	0	0	0	Great.Apes
chr8:1900166:1900294:+	SINE	MIR	MIR	128	128	128	124	124	128	128	128	0	0	0	0	New.World.Monkey
chr8:1901609:1901963:+	LINE	L1	L1ME4a	354	357	357	356	356	353	353	0	0	0	0	0	Old.World.Monkey
chr8:1902174:1902213:-	LINE	L1	L1ME3B	39	39	39	39	39	39	39	39	0	0	0	0	New.World.Monkey
chr8:1902213:1902259:+	DNA	TcMar-Tigger	Tigger4a	46	46	46	47	46	46	46	46	0	0	0	0	New.World.Monkey
chr8:1902259:1902517:-	SINE	Alu	AluSx1	258	252	258	258	260	257	257	255	0	0	0	0	New.World.Monkey
chr8:1902517:1902699:+	DNA	TcMar-Tigger	Tigger4a	182	181	182	183	188	190	191	0	0	0	0	0	Old.World.Monkey
chr8:1902699:1903066:-	LINE	L1	L1ME3B	367	367	367	365	367	367	367	0	0	0	0	0	Old.World.Monkey
chr8:1904294:1904385:+	DNA	hAT-Charlie	MER5A	91	91	91	91	91	87	88	91	0	0	0	0	New.World.Monkey
chr8:1907021:1907344:-	SINE	Alu	AluJr	323	323	323	313	622	324	324	0	0	0	0	0	Old.World.Monkey
chr8:1907367:1907485:-	LTR	ERVL	ERVL-B4-int	118	118	117	119	119	119	119	0	0	0	0	0	Old.World.Monkey
chr8:1907940:1908028:-	LINE	L2	L2b	88	88	88	88	88	88	88	88	0	0	0	0	New.World.Monkey
chr8:1908356:1909060:+	LTR	ERVL	HERVL-int	704	704	703	704	704	693	693	704	0	0	0	0	New.World.Monkey
chr8:1909283:1909527:+	LTR	ERVL	HERVL-int	244	244	244	244	244	242	242	242	0	0	0	0	New.World.Monkey
chr8:1909726:1910040:-	LTR	ERVL-MaLR	MLT1A	314	314	314	314	314	313	313	320	0	0	0	0	New.World.Monkey
chr8:1912270:1912447:+	DNA	hAT-Charlie	MER20	177	174	177	178	176	178	178	188	0	0	0	0	New.World.Monkey
chr8:1913633:1913853:+	LTR	ERVL-MaLR	MLT1D	220	220	220	220	220	220	220	214	0	0	0	0	New.World.Monkey
chr8:1915153:1915277:+	DNA	hAT-Charlie	MER5C	124	124	130	130	130	131	131	0	0	142	0	0	Pig.Cow
chr8:1915394:1915872:-	LTR	ERVL-MaLR	MLT1B	478	0	478	478	477	0	0	0	0	0	0	0	Apes
chr8:1916547:1916650:+	SINE	MIR	MIRc	103	0	103	103	103	0	0	102	0	0	0	0	New.World.Monkey
chr8:1917008:1917795:-	LINE	L1	L1M4b	787	0	0	0	0	0	0	0	0	0	0	0	Human
chr8:1917310:1917877:+	LINE	L1	L1M4b	567	0	0	0	0	0	0	0	0	0	0	0	Human
chr8:1917894:1918179:-	SINE	Alu	AluJb	285	285	284	0	285	0	0	0	0	0	0	0	Apes
chr8:1918641:1918933:+	SINE	Alu	AluSq2	292	294	294	0	294	294	294	302	0	0	0	0	New.World.Monkey
chr8:1919704:1919798:-	SINE	MIR	MIR	94	94	94	94	94	94	94	93	0	0	0	0	New.World.Monkey
chr8:1920287:1920403:-	LINE	L2	L2c	116	116	117	116	116	112	112	116	0	130	0	0	Pig.Cow
chr8:1920546:1920856:+	SINE	Alu	AluSz	310	315	0	314	0	0	310	0	0	0	0	0	Old.World.Monkey
chr8:1923495:1923822:+	DNA	TcMar-Tigger	Tigger3a	327	323	327	327	323	328	328	0	0	0	0	0	Old.World.Monkey
chr8:1924741:1925092:-	LINE	L2	L2a	351	351	351	343	351	0	349	343	0	0	0	0	New.World.Monkey
chr8:1925149:1925360:+	DNA	hAT-Charlie	MER30	211	204	218	225	221	224	239	205	0	0	0	0	New.World.Monkey
chr8:1925569:1925683:+	LINE	L2	L2	114	115	114	114	114	123	120	114	0	116	0	0	Pig.Cow
chr8:1925683:1926000:-	SINE	Alu	AluSx1	317	321	316	310	310	0	310	0	0	0	0	0	Old.World.Monkey
chr8:1926000:1926022:+	LINE	L2	L2	22	22	22	22	22	22	22	22	0	0	32	0	Eutheria
chr8:1926103:1926164:-	LTR	ERVL-MaLR	MLT1G1	61	61	61	65	65	61	61	67	0	0	0	0	New.World.Monkey
chr8:1926164:1926437:-	LINE	L1	L1PA10	273	274	277	275	275	284	284	275	0	0	0	0	New.World.Monkey
chr8:1926437:1926544:-	LTR	ERVL-MaLR	MLT1G1	107	107	107	107	107	107	107	0	0	0	0	0	Old.World.Monkey
chr8:1926931:1927180:-	LTR	ERVL-MaLR	MLT1G1-int	249	248	248	249	240	248	248	247	0	0	0	0	New.World.Monkey
chr8:1927180:1927513:-	LTR	ERVL	MLT2D	333	334	332	363	339	344	340	331	0	0	0	0	New.World.Monkey
chr8:1927513:1927803:+	SINE	Alu	AluSz	290	288	314	290	290	300	300	0	0	0	0	0	Old.World.Monkey
chr8:1927803:1927890:-	LTR	ERVL	MLT2D	87	87	87	87	87	87	87	0	0	0	0	0	Old.World.Monkey
chr8:1927890:1928262:-	LTR	ERVL-MaLR	MLT1G1-int	372	372	372	371	0	373	373	0	0	0	0	0	Old.World.Monkey
chr8:1928394:1928690:-	SINE	Alu	AluSc	296	296	295	302	0	0	295	0	0	0	0	0	Old.World.Monkey
chr8:1929195:1929241:+	SINE	MIR	MIR3	46	46	46	46	0	46	48	0	0	0	0	0	Old.World.Monkey
chr8:1929242:1929648:+	LINE	L1	L1M1	406	404	406	408	406	405	405	0	0	0	0	0	Old.World.Monkey
chr8:1929648:1930215:+	LTR	ERVL	MLT2B3	567	567	567	573	567	563	563	0	0	0	0	0	Old.World.Monkey
chr8:1930215:1930883:+	LINE	L1	L1M1	668	670	669	0	664	676	678	0	0	0	0	0	Old.World.Monkey
chr8:1930911:1931179:-	SINE	Alu	AluSz6	268	268	267	0	262	267	268	0	0	0	0	0	Old.World.Monkey
chr8:1932013:1932311:+	SINE	Alu	AluSq2	298	298	298	0	298	301	301	0	0	0	0	0	Old.World.Monkey
chr8:1932321:1932444:+	SINE	Alu	FLAM_C	123	749	123	0	0	0	0	0	0	0	0	0	Great.Apes
chr8:1932445:1932752:-	SINE	Alu	AluY	307	307	327	0	392	0	0	0	0	0	0	0	Apes
chr8:1933842:1933884:+	SINE	Alu	AluYc	42	42	42	42	42	42	42	42	0	0	0	0	New.World.Monkey
chr8:1933884:1933979:+	SINE	Alu	AluJo	95	95	95	95	0	93	93	128	0	0	0	0	New.World.Monkey
chr8:1934602:1934667:+	SINE	MIR	MIR3	65	65	65	65	65	65	65	65	0	0	0	0	New.World.Monkey
chr8:1935056:1935189:+	SINE	Alu	FLAM_C	133	133	129	134	0	0	0	0	0	0	0	0	Great.Apes
chr8:1935356:1935510:-	LINE	L1	L1ME3C	154	154	154	154	154	154	154	0	0	154	0	148	Eutheria
chr8:1935916:1936834:-	LINE	L1	L1PA6	918	917	918	923	922	0	928	0	0	0	0	0	Old.World.Monkey
chr8:1936869:1937005:+	LINE	L2	L2b	136	136	136	136	155	0	0	0	0	134	0	0	Pig.Cow
chr8:1937018:1937807:-	DNA	hAT-Charlie	Charlie13a	789	789	790	802	787	789	789	0	0	782	0	0	Pig.Cow
chr8:1937983:1938067:-	DNA	hAT-Charlie	Charlie13a	84	84	84	83	84	84	84	84	0	82	0	0	Pig.Cow
chr8:1940305:1940506:+	SINE	MIR	MIRb	201	201	201	201	201	198	198	0	0	0	0	0	Old.World.Monkey
chr8:1941094:1941412:-	SINE	Alu	AluJb	318	317	0	322	318	310	324	309	0	0	0	0	New.World.Monkey
chr8:1942635:1942847:+	SINE	MIR	MIR	212	212	212	212	212	211	211	215	0	0	0	0	New.World.Monkey
chr8:1942942:1943248:+	SINE	Alu	AluSq2	306	306	306	306	302	294	294	313	0	0	0	0	New.World.Monkey
chr8:1943907:1944209:+	SINE	Alu	AluJo	302	302	302	303	299	296	296	356	0	0	0	0	New.World.Monkey
chr8:1944439:1944732:-	SINE	Alu	AluSq2	293	295	295	296	299	289	289	305	0	0	0	0	New.World.Monkey
chr8:1946221:1946416:+	DNA	TcMar-Tigger	Tigger4a	195	195	195	195	195	195	195	195	0	0	0	0	New.World.Monkey
chr8:1948103:1948162:+	DNA	TcMar-Mariner	MADE2	59	59	59	59	59	59	59	59	0	58	0	0	Pig.Cow
chr8:1955397:1955758:-	LTR	ERVL	MER74B	361	363	363	355	363	363	363	361	0	0	0	0	New.World.Monkey
chr8:1957371:1957700:-	SINE	Alu	AluJr	329	329	330	315	313	0	0	319	0	0	0	0	New.World.Monkey
chr8:1958440:1958726:-	SINE	Alu	AluSz	286	285	286	283	287	287	286	293	0	0	0	0	New.World.Monkey
chr8:1959368:1959492:-	DNA	hAT-Charlie	MER5A	124	124	124	124	124	129	129	125	0	0	0	0	New.World.Monkey
chr8:1959858:1960005:+	SINE	Alu	AluSx	147	145	147	147	148	167	192	156	0	0	0	0	New.World.Monkey
chr8:1960660:1960907:-	LINE	L1	L1MC1	247	247	247	247	247	245	245	251	0	0	0	0	New.World.Monkey
chr8:1960928:1961065:-	LINE	L1	L1M1	137	137	137	137	150	156	157	0	0	0	0	0	Old.World.Monkey
chr8:1961065:1961351:+	SINE	Alu	AluSx1	286	287	291	286	297	291	291	0	0	0	0	0	Old.World.Monkey
chr8:1961351:1961891:-	LINE	L1	L1M1	540	564	562	561	557	0	0	549	0	0	0	0	New.World.Monkey
chr8:1961891:1962045:+	SINE	Alu	AluSx1	154	154	154	154	0	0	0	0	0	0	0	0	Great.Apes
chr8:1962045:1963109:-	LINE	L1	L1M1	1064	1061	1018	1062	1058	0	0	0	0	0	0	0	Apes
chr8:1963109:1963356:-	SINE	Alu	AluY	247	0	0	250	247	0	0	0	0	0	0	0	Apes
chr8:1963356:1966748:-	LINE	L1	L1M1	3392	0	3396	3407	5051	0	3390	0	0	0	0	0	Old.World.Monkey
chr8:1966878:1967105:-	LINE	L1	L1M5	227	227	227	227	227	225	225	225	0	0	0	0	New.World.Monkey
chr8:1972732:1973030:+	SINE	Alu	AluSz	298	291	0	0	291	0	0	0	0	0	0	0	Apes
chr8:1973679:1973975:-	SINE	Alu	AluSz6	296	293	0	290	295	0	0	0	0	0	0	0	Apes
chr8:1974053:1974250:-	DNA	hAT-Charlie	MER58C	197	197	197	197	197	199	199	0	0	0	0	0	Old.World.Monkey
chr8:1975031:1975317:-	LTR	ERVL-MaLR	MLT1A	286	286	0	286	286	286	286	0	0	0	0	0	Old.World.Monkey
chr8:1975369:1975457:+	SINE	MIR	MIR	88	88	0	89	89	92	92	0	0	0	0	0	Old.World.Monkey
chr8:1975457:1975754:-	SINE	Alu	AluJb	297	296	0	0	296	298	297	0	0	0	0	0	Old.World.Monkey
chr8:1975754:1975899:+	SINE	MIR	MIR	145	145	0	141	145	145	145	0	0	0	0	0	Old.World.Monkey
chr8:1976090:1976269:-	LINE	L1	L1MC5	179	179	0	180	180	180	180	0	0	0	0	0	Old.World.Monkey
chr8:1976836:1977014:+	DNA	hAT-Charlie	MER33	178	178	178	178	178	178	178	0	0	0	0	0	Old.World.Monkey
chr8:1978051:1978426:-	LTR	ERVL	MLT2D	375	375	375	375	366	0	374	381	0	0	0	0	New.World.Monkey
chr8:1978509:1978649:-	LINE	L1	L1MB4	140	140	140	137	141	135	136	145	0	0	0	0	New.World.Monkey
chr8:1979055:1979738:+	DNA	hAT-Charlie	Charlie1a	683	685	685	686	682	679	677	672	0	0	0	0	New.World.Monkey
chr8:1980022:1980149:+	SINE	Alu	AluSx	127	127	127	127	127	127	127	127	0	0	0	0	New.World.Monkey
chr8:1980149:1980422:+	SINE	Alu	AluSg	273	273	272	273	282	0	288	0	0	0	0	0	Old.World.Monkey
chr8:1980422:1980580:+	SINE	Alu	AluSx	158	0	152	152	0	0	151	0	0	0	0	0	Old.World.Monkey
chr8:1980654:1980745:-	LINE	L2	L2c	91	0	91	90	88	87	87	90	0	0	0	0	New.World.Monkey
chr8:1981366:1981446:+	DNA	hAT-Blackjack	MER94	80	80	80	80	80	89	80	80	0	0	0	0	New.World.Monkey
chr8:1982432:1982609:+	SINE	MIR	MIR3	177	172	177	178	178	178	178	185	0	0	0	0	New.World.Monkey
chr8:1982971:1983057:-	SINE	MIR	MIR3	86	86	86	85	85	85	85	85	0	88	86	86	Eutheria
chr8:1983301:1983351:-	LINE	L2	L2a	50	50	50	49	50	50	50	50	48	48	0	65	Eutheria
chr8:1984024:1984151:-	LINE	L2	L2a	127	127	127	127	127	128	128	129	0	0	0	0	New.World.Monkey
chr8:1984628:1985536:-	LINE	L2	L2a	908	908	908	906	877	903	905	0	0	0	0	0	Old.World.Monkey
chr8:1985746:1985906:-	LINE	L1	L1MDa	160	160	160	160	163	163	163	157	0	0	0	0	New.World.Monkey
chr8:1985991:1987104:-	LINE	L1	L1MEc	1113	1113	1114	1099	2334	1151	1115	0	0	0	0	0	Old.World.Monkey
chr8:1987214:1987289:-	LINE	L1	L1MEg	75	72	75	72	72	0	72	0	0	0	0	0	Old.World.Monkey
chr8:1987299:1987616:+	LINE	L1	L1MC	317	317	317	0	317	316	316	0	0	318	0	0	Pig.Cow
chr8:1987630:1987835:-	LINE	L1	L1MEc	205	205	205	0	205	212	215	0	0	0	0	0	Old.World.Monkey
chr8:1987841:1987929:-	LINE	L1	L1MEc	88	87	87	0	87	87	87	0	0	0	0	0	Old.World.Monkey
chr8:1989525:1989661:+	SINE	Alu	AluSx	136	131	0	136	0	136	136	0	0	0	0	0	Old.World.Monkey
chr8:1989683:1989812:+	SINE	Alu	AluSx	129	129	129	129	129	129	129	0	0	0	0	0	Old.World.Monkey
chr8:1990367:1990688:+	DNA	hAT-Charlie	MER1B	321	321	321	0	322	346	310	0	0	0	0	0	Old.World.Monkey
chr8:1991618:1991970:+	LTR	ERVL-MaLR	MLT1A0	352	350	351	0	351	352	352	349	0	0	0	0	New.World.Monkey
chr8:1994660:1994750:-	SINE	MIR	MIR3	90	90	90	90	88	91	91	91	0	0	112	99	Eutheria
chr8:1995024:1995263:+	DNA	TcMar-Tigger	Tigger4a	239	239	239	239	239	253	253	237	0	0	0	0	New.World.Monkey
chr8:1996739:1996836:-	SINE	MIR	MIRb	97	97	97	97	97	96	96	97	95	98	0	0	Pig.Cow
chr8:1996868:1997203:-	SINE	Alu	AluY	335	334	336	324	0	0	0	0	0	0	0	0	Great.Apes
chr8:1997409:1997529:+	SINE	MIR	MIR3	120	120	120	119	120	120	120	120	122	129	0	0	Pig.Cow
chr8:2000568:2000773:-	SINE	MIR	MIRb	205	205	205	205	205	205	205	204	0	0	0	0	New.World.Monkey
chr8:2001555:2001694:+	SINE	MIR	MIR	139	139	139	139	138	140	140	144	181	0	0	0	Pig.Cow
chr8:2002951:2003013:-	LINE	L2	L2b	62	62	63	0	62	63	63	0	0	0	0	0	Old.World.Monkey
chr8:2004158:2004385:-	LINE	L2	L2b	227	227	227	227	227	227	227	224	0	0	0	0	New.World.Monkey
chr8:2005001:2005078:-	LINE	L2	L2c	77	77	77	77	77	76	76	0	0	0	0	0	Old.World.Monkey
chr8:2005154:2005355:-	DNA	hAT-Charlie	Charlie7a	201	200	201	0	199	204	204	0	0	201	0	0	Pig.Cow
chr8:2006127:2006438:-	SINE	Alu	AluSz	311	305	304	0	297	0	306	0	0	0	0	0	Old.World.Monkey
chr8:2007863:2008162:-	SINE	Alu	AluSp	299	299	0	298	299	296	296	0	0	0	0	0	Old.World.Monkey
chr8:2008388:2008524:+	SINE	MIR	MIRc	136	136	0	136	132	0	0	132	0	0	0	0	New.World.Monkey
chr8:2008909:2009320:-	LTR	ERV1	MER31B	411	411	0	488	412	0	0	396	0	0	0	0	New.World.Monkey
chr8:2010261:2010644:-	LINE	L2	L2	383	383	0	381	382	382	382	376	0	0	0	0	New.World.Monkey
chr8:2013408:2013698:+	SINE	Alu	AluSx3	290	290	0	290	290	289	289	0	0	0	0	0	Old.World.Monkey
chr8:2017703:2017804:-	SINE	Alu	AluYc	101	107	0	100	109	107	108	0	0	0	0	0	Old.World.Monkey
chr8:2019074:2019413:-	SINE	Alu	AluJb	339	340	0	324	0	0	0	0	0	0	0	0	Great.Apes
chr8:2019805:2020152:-	LTR	ERVL-MaLR	MLT1A	347	346	0	346	348	343	343	348	0	0	0	0	New.World.Monkey
chr8:2020261:2020350:+	SINE	Alu	AluYc	89	89	0	0	89	0	0	0	0	0	0	0	Apes
chr8:2022095:2022197:-	SINE	MIR	MIRb	102	102	0	102	103	102	102	101	0	0	0	0	New.World.Monkey
chr8:2022531:2022836:-	SINE	Alu	AluSz	305	301	0	301	0	0	493	0	0	0	0	0	Old.World.Monkey
chr8:2025109:2025419:+	SINE	Alu	AluSc5	310	307	313	299	296	0	298	0	0	0	0	0	Old.World.Monkey
chr8:2030369:2030507:-	LINE	CR1	L3b	138	138	138	138	134	137	137	137	138	140	0	0	Pig.Cow
chr8:2031050:2031253:+	SINE	MIR	MIRc	203	203	203	203	225	622	514	206	0	0	0	0	New.World.Monkey
chr8:2034405:2034574:+	SINE	MIR	MIR3	169	169	169	169	168	0	0	162	0	0	0	0	New.World.Monkey
chr8:2035387:2035676:-	SINE	Alu	AluJr	289	288	283	288	282	341	288	281	0	0	0	0	New.World.Monkey
chr8:2035834:2036036:-	LINE	L1	L1PB1	202	202	202	203	203	516	527	203	0	0	0	0	New.World.Monkey
chr8:2036064:2036676:-	LINE	L1	L1PA16	612	612	612	612	611	621	621	0	0	0	0	0	Old.World.Monkey
chr8:2037010:2037057:-	SINE	Alu	AluYc	47	0	0	0	0	0	0	0	0	0	0	0	Human
chr8:2037076:2037426:-	LINE	L1	L1ME4a	350	345	350	343	350	350	350	0	0	0	0	0	Old.World.Monkey
chr8:2038296:2038956:-	LINE	L1	L1PREC2	660	654	3682	654	663	651	645	0	0	0	0	0	Old.World.Monkey
chr8:2039039:2039170:-	SINE	Alu	AluJb	131	131	131	129	131	139	138	126	0	0	0	0	New.World.Monkey
chr8:2041188:2041445:-	SINE	MIR	MIRb	257	257	257	250	255	260	260	254	0	0	0	259	Eutheria
chr8:2042216:2042496:+	SINE	Alu	AluSc	280	280	280	11987	281	0	0	0	0	0	0	0	Apes
chr8:2043129:2043431:-	SINE	Alu	AluJo	302	301	301	296	302	298	299	310	0	0	0	0	New.World.Monkey
chr8:2044558:2044607:+	LINE	L2	L2c	49	49	49	49	49	49	49	49	0	0	0	0	New.World.Monkey
chr8:2045190:2045346:-	LINE	L1	L1MA7	156	155	156	160	160	161	161	171	0	0	0	0	New.World.Monkey
chr8:2045346:2045656:-	SINE	Alu	AluSx1	310	310	310	310	295	309	309	303	0	0	0	0	New.World.Monkey
chr8:2045656:2045907:-	LINE	L1	L1MA7	251	266	261	260	0	260	260	0	0	0	0	0	Old.World.Monkey
chr8:2046352:2046486:+	SINE	MIR	MIRc	134	0	0	0	0	0	0	0	0	0	0	0	Human
chr8:2047422:2047548:-	SINE	Alu	FLAM_A	126	126	126	126	126	128	128	125	0	0	0	0	New.World.Monkey
chr8:2048853:2049171:+	SINE	Alu	AluSx1	318	318	318	0	0	0	0	0	0	0	0	0	Great.Apes
chr8:2049336:2049405:+	DNA	hAT-Tip100	MER91B	69	69	69	69	69	68	68	69	0	0	0	0	New.World.Monkey
chr8:2052045:2052114:-	LTR	ERVL-MaLR	MSTB2	69	69	69	70	69	0	0	0	0	0	0	0	Apes
chr8:2052114:2052416:+	SINE	Alu	AluY	302	301	0	299	301	0	0	0	0	0	0	0	Apes
chr8:2052416:2052734:-	LTR	ERVL-MaLR	MSTB2	318	317	318	318	309	0	0	0	0	0	0	0	Apes
chr8:2052734:2052866:-	SINE	Alu	AluJo	132	132	132	132	132	130	130	133	0	0	0	0	New.World.Monkey
chr8:2052866:2052965:-	LTR	ERVL-MaLR	MSTB2	99	99	99	99	99	99	99	0	0	0	0	0	Old.World.Monkey
chr8:2053618:2053961:-	LTR	ERVL-MaLR	THE1D	343	343	343	342	343	339	339	330	0	0	0	0	New.World.Monkey
chr8:2055703:2055902:-	DNA	hAT-Charlie	Charlie2a	199	199	199	212	201	199	199	0	0	196	0	0	Pig.Cow
chr8:2056099:2056324:-	DNA	hAT-Charlie	Charlie2a	225	225	225	225	226	225	225	223	0	0	0	0	New.World.Monkey
chr8:2057831:2058131:+	SINE	Alu	AluJo	300	0	300	301	300	298	298	296	0	0	0	0	New.World.Monkey
chr8:2062260:2062560:-	SINE	Alu	AluSx	300	300	0	295	304	304	304	303	0	0	0	0	New.World.Monkey
chr8:2062575:2062671:-	SINE	Alu	AluJb	96	96	0	96	96	96	96	96	0	0	0	0	New.World.Monkey
chr8:2062882:2063092:+	LINE	L1	L1MC	210	207	216	209	205	211	211	0	0	0	0	0	Old.World.Monkey
chr8:2064554:2064852:-	SINE	Alu	AluY	298	295	298	297	300	0	0	0	0	0	0	0	Apes
chr8:2066200:2066339:-	LINE	L2	L2c	139	139	139	135	136	140	140	139	0	0	0	0	New.World.Monkey
chr8:2067087:2067199:-	LINE	L2	L2c	112	112	112	112	112	110	112	0	0	0	0	0	Old.World.Monkey
chr8:2070189:2070312:-	LINE	L2	L2b	123	123	123	123	123	123	123	122	0	0	0	0	New.World.Monkey
chr8:2072416:2073470:-	LINE	L1	L1M2	1054	1050	1054	1047	1051	1052	1048	0	0	0	0	0	Old.World.Monkey
chr8:2073470:2073785:-	SINE	Alu	AluSc	315	313	320	0	314	0	0	0	0	0	0	0	Apes
chr8:2073785:2073872:-	LINE	L1	L1M2	87	87	87	87	86	87	87	84	0	0	0	0	New.World.Monkey
chr8:2075983:2076301:-	LINE	L1	L1ME4a	318	319	316	322	327	318	319	0	0	0	0	0	Old.World.Monkey
chr8:2079194:2079399:-	SINE	MIR	MIRb	205	204	205	203	204	204	204	205	0	205	0	0	Pig.Cow
chr8:2079623:2079929:-	SINE	Alu	AluY	306	307	328	301	310	0	0	0	0	0	0	0	Apes
chr8:2080585:2080697:-	SINE	Alu	AluJo	112	112	112	111	110	0	0	0	0	0	0	0	Apes
chr8:2081465:2081747:-	SINE	Alu	AluSx	282	282	283	282	282	319	319	268	0	0	0	0	New.World.Monkey
chr8:2081853:2081965:-	LINE	L1	L1MD3	112	2326	112	112	358	110	110	111	0	0	0	0	New.World.Monkey
chr8:2082006:2083539:-	LINE	L1	L1MC4a	1533	1547	1522	1555	1543	1508	1511	0	0	0	0	0	Old.World.Monkey
chr8:2087074:2087361:-	SINE	Alu	AluJo	287	287	286	292	287	285	285	295	0	0	0	0	New.World.Monkey
chr8:2087825:2088376:-	LINE	L1	L1MB3	551	551	551	550	554	604	554	554	0	0	0	0	New.World.Monkey
chr8:2089344:2089774:-	LTR	ERV1	LTR19A	430	430	430	433	424	428	428	0	0	0	0	0	Old.World.Monkey
chr8:2090679:2090979:-	SINE	Alu	AluSx1	300	309	0	296	299	291	292	0	0	0	0	0	Old.World.Monkey
chr8:2094398:2094613:-	LINE	L1	L1MC1	215	0	215	446	372	213	293	0	0	0	0	0	Old.World.Monkey
chr8:2094609:2094816:-	LINE	L1	L1MC1	207	0	207	207	206	363	207	0	0	0	0	0	Old.World.Monkey
chr8:2095006:2095574:-	LINE	L1	L1MC3	568	568	568	565	557	571	571	0	0	0	0	0	Old.World.Monkey
chr8:2095574:2095884:-	SINE	Alu	AluSx1	310	315	0	308	314	0	0	0	0	0	0	0	Apes
chr8:2095884:2096118:-	LINE	L1	L1MC3	234	234	234	233	234	0	0	229	0	0	0	0	New.World.Monkey
chr8:2096475:2096826:-	LINE	L1	L1MC4	351	351	351	353	349	340	340	0	0	0	0	0	Old.World.Monkey
chr8:2097992:2098308:-	SINE	Alu	AluSx1	316	305	308	0	0	301	0	0	0	0	0	0	Old.World.Monkey
chr8:2098484:2098744:-	SINE	Alu	AluSx1	260	258	270	265	257	299	299	0	0	0	0	0	Old.World.Monkey
chr8:2098807:2099851:-	LINE	L1	L1MA7	1044	1044	1043	1040	1032	1033	1071	0	0	0	0	0	Old.World.Monkey
chr8:2099851:2100119:-	SINE	Alu	AluSx1	268	259	268	0	263	0	285	0	0	0	0	0	Old.World.Monkey
chr8:2100119:2100526:-	LINE	L1	L1MA7	407	407	407	429	407	0	407	0	0	0	0	0	Old.World.Monkey
chr8:2101124:2101420:-	SINE	Alu	AluSx1	296	296	0	283	0	286	283	0	0	0	0	0	Old.World.Monkey
chr8:2102884:2102968:+	SINE	MIR	MIRc	84	84	84	84	84	84	84	0	0	0	0	0	Old.World.Monkey
chr8:2102968:2103350:+	LTR	ERVL-MaLR	THE1D	382	382	382	382	379	380	380	368	0	0	0	0	New.World.Monkey
chr8:2103350:2103414:+	SINE	MIR	MIRc	64	64	64	64	64	62	62	63	0	0	0	0	New.World.Monkey
chr8:2104813:2105120:-	SINE	Alu	AluSz6	307	307	0	307	294	307	307	0	0	0	0	0	Old.World.Monkey
chr8:2105646:2105736:+	LINE	L2	L2a	90	90	89	91	91	91	91	91	0	0	0	0	New.World.Monkey
chr8:2106316:2106574:-	SINE	Alu	AluSx1	258	258	0	258	248	0	0	0	0	0	0	0	Apes
chr8:2108307:2108554:+	LINE	L1	L1ME4a	247	247	247	248	247	254	254	0	0	0	0	0	Old.World.Monkey
chr8:2108589:2109343:+	LINE	L1	L1MC	754	754	755	758	6878	728	726	0	0	0	0	0	Old.World.Monkey
chr8:2109540:2109793:-	LTR	ERVL-MaLR	MLT1B	253	253	253	252	253	253	253	246	0	261	0	0	Pig.Cow
chr8:2109821:2110064:+	SINE	Alu	AluJb	243	243	243	242	242	243	243	249	0	0	0	0	New.World.Monkey
chr8:2110448:2111045:+	LINE	L1	L1ME4a	597	596	597	595	595	603	603	589	0	0	0	0	New.World.Monkey
chr8:2111352:2111659:-	SINE	Alu	AluSz	307	331	0	303	312	317	317	0	0	0	0	0	Old.World.Monkey
chr8:2112976:2113146:-	LINE	L1	L1MCc	170	175	175	175	175	175	175	169	0	0	0	0	New.World.Monkey
chr8:2114443:2116536:-	LINE	L1	L1PA5	2093	2095	0	0	2086	0	0	0	0	0	0	0	Apes
chr8:2116723:2116826:+	SINE	MIR	MIRc	103	103	103	0	103	103	103	0	0	0	0	0	Old.World.Monkey
chr8:2119554:2119652:-	LINE	L1	L1MC1	98	98	98	0	98	152	149	0	0	0	0	0	Old.World.Monkey
chr8:2119654:2119789:-	LTR	ERV1	MER66B	135	135	135	0	135	135	135	135	0	0	0	0	New.World.Monkey
chr8:2119949:2120140:+	SINE	MIR	MIRc	191	191	191	0	183	191	191	192	0	0	0	0	New.World.Monkey
chr8:2120241:2120472:-	SINE	Alu	AluSc8	231	236	234	0	228	0	238	306	0	0	0	0	New.World.Monkey
chr8:2121842:2122362:-	DNA	hAT-Charlie	MER1A	520	520	520	0	517	564	564	0	0	0	0	0	Old.World.Monkey
chr8:2122951:2123065:+	LINE	L2	L2b	114	114	114	0	114	114	114	0	0	0	0	0	Old.World.Monkey
chr8:2123299:2123603:-	SINE	Alu	AluSx1	304	304	299	0	306	411	406	0	0	0	0	0	Old.World.Monkey
chr8:2125250:2125470:-	LINE	L1	L1MA1	220	220	220	220	220	0	0	0	0	0	0	0	Apes
chr8:2125696:2125984:+	SINE	Alu	AluSx1	288	290	0	288	290	293	296	282	0	0	0	0	New.World.Monkey
chr8:2125984:2126151:-	LINE	L1	L1PA13	167	165	0	0	164	0	170	165	0	0	0	0	New.World.Monkey
chr8:2126150:2126349:+	LINE	L1	L1PA13	199	199	0	0	200	193	193	0	0	0	0	0	Old.World.Monkey
chr8:2126808:2127051:-	SINE	Alu	AluSz6	243	243	0	243	243	243	243	0	0	0	0	0	Old.World.Monkey
chr8:2127230:2127358:-	SINE	MIR	MIRb	128	128	256	0	128	126	126	144	0	0	0	0	New.World.Monkey
chr8:2128085:2128474:-	LTR	ERV1	HERVFH19-int	389	1259	447	563	911	433	385	379	0	0	0	0	New.World.Monkey
chr8:2128465:2128803:-	LTR	ERV1	HERVFH19-int	338	338	337	346	333	337	338	335	0	0	0	0	New.World.Monkey
chr8:2129312:2129376:+	LINE	L2	L2a	64	64	64	64	64	64	64	0	0	68	0	66	Eutheria
chr8:2129628:2129799:+	SINE	MIR	MIR3	171	170	171	0	171	168	168	167	0	0	0	0	New.World.Monkey
chr8:2130475:2130707:-	LTR	Gypsy	LTR81A	232	234	232	221	234	230	230	0	0	0	0	0	Old.World.Monkey
chr8:2132507:2132540:-	LINE	L2	L2b	33	33	33	33	33	0	33	33	34	0	0	0	Pig.Cow
chr8:2133665:2133946:-	SINE	Alu	AluY	281	279	0	280	276	0	0	0	0	0	0	0	Apes
chr8:2134316:2134620:-	SINE	Alu	AluSq	304	305	0	0	299	299	0	305	0	0	0	0	New.World.Monkey
chr8:2134660:2134835:-	SINE	MIR	MIRb	175	175	175	175	188	174	178	176	0	192	0	0	Pig.Cow
chr8:2137198:2137320:-	SINE	Alu	AluSx	122	123	0	120	119	121	121	130	0	0	0	0	New.World.Monkey
chr8:2137460:2137588:+	SINE	MIR	MIRb	128	128	0	128	128	128	128	126	0	0	0	0	New.World.Monkey
chr8:2137597:2137670:-	LTR	ERVL-MaLR	THE1C	73	73	0	86	83	86	86	0	0	0	0	0	Old.World.Monkey
chr8:2138665:2138977:-	SINE	Alu	AluSx1	312	310	0	0	309	0	0	0	0	0	0	0	Apes
chr8:2139473:2139557:+	LINE	L2	L2c	84	84	84	84	83	84	84	82	85	83	0	0	Pig.Cow
chr8:2139753:2139894:+	SINE	MIR	MIR	141	142	142	142	142	141	141	138	155	151	0	0	Pig.Cow
chr8:2139904:2140078:+	LINE	L2	L2c	174	174	174	174	174	173	173	176	367	0	0	0	Pig.Cow
chr8:2140274:2140449:-	DNA	TcMar-Tigger	MamRep434	175	175	175	175	175	178	178	0	0	0	0	0	Old.World.Monkey
chr8:2142014:2142217:+	DNA	hAT-Charlie	Charlie15a	203	203	203	203	203	203	203	203	0	0	0	0	New.World.Monkey
chr8:2142893:2143029:+	SINE	MIR	MIR3	136	136	136	136	135	135	135	0	0	0	0	0	Old.World.Monkey
chr8:2143974:2144520:-	LTR	ERVL	MLT2A2	546	546	545	546	522	544	544	0	0	0	0	0	Old.World.Monkey
chr8:2144742:2144787:-	LTR	ERVL	MLT2B4	45	45	45	44	45	45	45	45	0	0	0	0	New.World.Monkey
chr8:2145356:2145625:-	LTR	ERVL	MLT2B4	269	264	264	1845	0	0	0	0	0	0	0	0	Great.Apes
chr8:2145656:2145808:-	SINE	Alu	AluJb	152	152	156	155	152	0	0	0	0	0	0	0	Apes
chr8:2152135:2152191:-	LINE	L2	L2a	56	56	56	56	56	56	56	0	0	0	0	0	Old.World.Monkey
chr8:2152157:2152228:-	SINE	MIR	MIRb	71	71	71	71	71	71	71	0	0	0	0	0	Old.World.Monkey
chr8:2152234:2152487:-	DNA	TcMar-Tigger	MER46C	253	251	253	252	0	253	253	0	0	0	0	0	Old.World.Monkey
chr8:2152514:2152627:-	SINE	MIR	MIR	113	113	113	113	113	112	112	0	0	0	0	0	Old.World.Monkey
chr8:2152832:2153135:+	SINE	Alu	AluSg	303	303	303	307	303	307	307	0	0	0	0	0	Old.World.Monkey
chr8:2153790:2154079:-	SINE	Alu	AluSx1	289	290	288	291	289	0	0	0	0	0	0	0	Apes
chr8:2154844:2155388:+	LTR	ERVL	MLT2A2	544	544	547	547	542	0	0	0	0	0	0	0	Apes
chr8:2155563:2155924:-	LTR	ERVL-MaLR	THE1B	361	361	361	361	0	0	0	0	0	0	0	0	Great.Apes
chr8:2156572:2156897:+	LTR	ERVL-MaLR	MLT1N2	325	325	325	325	0	0	0	0	0	0	0	0	Great.Apes
chr8:2157243:2157325:-	LTR	ERVL-MaLR	MSTB	82	82	82	82	0	0	0	0	0	0	0	0	Great.Apes
chr8:2158586:2158669:-	SINE	MIR	MIR3	83	83	83	86	0	0	0	0	0	0	0	0	Great.Apes
chr8:2159677:2159909:+	LTR	ERVL-MaLR	MLT1C	232	232	232	232	0	0	0	0	0	0	0	0	Great.Apes
chr8:2159936:2160090:+	LTR	ERVL-MaLR	MLT1C	154	154	154	153	0	0	0	0	0	0	0	0	Great.Apes
chr8:2160142:2160310:-	LINE	L1	L1MC3	168	168	168	168	0	0	0	0	0	0	0	0	Great.Apes
chr8:2160307:2160594:-	LINE	L1	L1MC	287	287	287	307	0	0	0	0	0	0	0	0	Great.Apes
chr8:2160672:2161192:+	LTR	ERVL	MLT2B3	520	521	520	518	0	0	0	0	0	0	0	0	Great.Apes
chr8:2161309:2161413:+	LTR	ERVL	MLT2B5	104	108	116	104	0	0	0	0	0	0	0	0	Great.Apes
chr8:2162344:2162498:+	LINE	L1	L1M5	154	155	155	149	0	0	0	0	0	0	0	0	Great.Apes
chr8:2163196:2163363:+	LINE	L1	L1MC4	167	167	167	167	0	0	0	0	0	0	0	0	Great.Apes
chr8:2165268:2166213:-	LINE	L1	L1PA4	945	946	0	0	0	0	0	0	0	0	0	0	Great.Apes
chr8:2166215:2166318:-	LINE	L1	L1ME1	103	103	0	103	0	0	0	0	0	0	0	0	Great.Apes
chr8:2166330:2166645:-	SINE	Alu	AluSq2	315	314	0	301	0	0	0	0	0	0	0	0	Great.Apes
chr8:2167513:2167740:-	SINE	MIR	MIR	227	227	0	0	0	226	226	0	0	0	0	0	Old.World.Monkey
chr8:2168055:2168236:-	SINE	Alu	AluSx1	181	202	0	0	0	0	0	0	0	0	0	0	Great.Apes
chr8:2168236:2168534:-	SINE	Alu	AluSq4	298	298	0	0	0	0	294	0	0	0	0	0	Old.World.Monkey
chr8:2168735:2168885:+	LINE	L2	L2	150	150	0	0	0	149	0	0	0	0	0	0	Old.World.Monkey
chr8:2169608:2170046:+	LTR	ERV1	LTR71B	438	438	0	438	0	0	0	437	0	0	0	0	New.World.Monkey
chr8:2170048:2170138:+	LTR	ERV1	LTR71B	90	89	0	90	0	0	0	0	0	0	0	0	Great.Apes
chr8:2170143:2170237:+	LTR	ERV1	LTR71B	94	94	0	95	0	0	0	0	0	0	0	0	Great.Apes
chr8:2170240:2170332:+	LTR	ERV1	LTR71B	92	92	0	663	0	0	0	0	0	0	0	0	Great.Apes
chr8:2170329:2170427:+	LTR	ERV1	LTR71B	98	195	98	98	0	98	0	0	0	0	0	0	Old.World.Monkey
chr8:2170423:2170670:+	LTR	ERV1	LTR71B	247	247	247	248	0	249	249	0	0	0	0	0	Old.World.Monkey
chr8:2171134:2171278:-	LTR	ERVL-MaLR	MLT1F	144	144	144	144	0	144	144	0	0	0	0	0	Old.World.Monkey
chr8:2171778:2172135:+	LTR	ERVL-MaLR	MLT1B	357	360	358	0	0	347	347	349	0	0	0	0	New.World.Monkey
chr8:2174049:2174174:-	LINE	L2	L2b	125	125	125	0	0	125	125	125	0	124	0	0	Pig.Cow
chr8:2174544:2174918:+	LTR	ERVL-MaLR	MLT1B-int	374	375	373	0	0	386	394	0	0	0	0	0	Old.World.Monkey
chr8:2174962:2175204:-	LINE	L1	L1ME2	242	243	243	0	0	242	242	0	0	0	0	0	Old.World.Monkey
chr8:2175274:2175638:+	LTR	ERVL-MaLR	MLT1B	364	381	362	0	0	358	358	0	0	0	0	0	Old.World.Monkey
chr8:2176064:2176249:+	LTR	ERVL	MLT2A2	185	0	185	185	0	185	185	0	0	0	0	0	Old.World.Monkey
chr8:2177034:2177281:+	LTR	ERVL-MaLR	MLT1H1	247	247	247	253	0	289	363	0	0	0	0	0	Old.World.Monkey
chr8:2177534:2177820:+	SINE	Alu	AluSq2	286	278	0	275	0	352	309	1320	0	0	0	0	New.World.Monkey
chr8:2178933:2179249:+	SINE	Alu	AluYb8	316	0	0	0	0	0	0	0	0	0	0	0	Human
chr8:2179685:2179790:-	LINE	CR1	L3	105	105	105	105	0	111	111	0	0	0	0	0	Old.World.Monkey
chr8:2179941:2180217:+	LINE	L1	L1PA10	276	274	276	0	0	267	268	274	0	0	0	0	New.World.Monkey
chr8:2180271:2180512:+	SINE	MIR	MIRb	241	241	241	242	0	239	239	0	0	0	0	0	Old.World.Monkey
chr8:2180519:2180909:-	LINE	L2	L2a	390	390	391	391	0	0	392	0	0	0	0	0	Old.World.Monkey
chr8:2181824:2181915:+	LINE	L2	L2c	91	91	91	90	0	91	91	0	0	0	0	0	Old.World.Monkey
chr8:2182629:2182714:+	SINE	Alu	AluJb	85	85	85	85	0	85	85	0	0	0	0	0	Old.World.Monkey
chr8:2182973:2183316:+	LINE	L2	L2b	343	343	342	340	0	338	338	0	0	0	0	0	Old.World.Monkey
chr8:2183814:2183920:-	SINE	MIR	MIRc	106	106	106	106	0	106	106	0	0	0	0	0	Old.World.Monkey
chr8:2185781:2186085:-	SINE	Alu	AluSx1	304	299	0	297	0	302	303	0	0	0	0	0	Old.World.Monkey
chr8:2187191:2187310:-	LTR	ERVL-MaLR	MLT1I	119	119	119	119	0	119	119	117	0	0	120	119	Eutheria
chr8:2187607:2187675:+	DNA	hAT-Charlie	MER112	68	68	68	68	0	68	68	0	0	0	0	0	Old.World.Monkey
chr8:2188067:2188189:-	SINE	MIR	MIR	122	122	122	122	122	199	199	0	0	0	0	0	Old.World.Monkey
chr8:2188197:2188363:-	DNA	hAT-Tip100	MER45A	166	166	166	165	166	166	165	0	0	0	0	0	Old.World.Monkey
chr8:2188387:2188490:-	SINE	MIR	MIR3	103	103	103	103	103	103	103	0	0	0	0	0	Old.World.Monkey
chr8:2188685:2188820:+	LINE	L2	L2c	135	135	135	135	135	135	135	0	0	0	0	131	Eutheria
chr8:2189146:2189460:+	SINE	Alu	AluSc	314	310	318	311	0	349	344	0	0	0	0	0	Old.World.Monkey
chr8:2189672:2189961:-	LINE	L1	L1PA8A	289	291	289	291	283	292	292	284	0	0	0	0	New.World.Monkey
chr8:2189961:2190210:+	LINE	L1	L1PA8	249	248	250	249	243	0	0	251	0	0	0	0	New.World.Monkey
chr8:2190406:2190475:-	SINE	MIR	MIR3	69	69	69	69	69	0	0	0	0	0	0	0	Apes
chr8:2190626:2190798:+	LTR	ERVL-MaLR	MSTA	172	172	172	172	172	0	0	0	0	0	0	0	Apes
chr8:2190798:2191106:+	SINE	Alu	AluSz6	308	304	0	324	312	0	0	296	0	0	0	0	New.World.Monkey
chr8:2191106:2191343:+	LTR	ERVL-MaLR	MSTA	237	230	232	232	236	0	0	0	0	0	0	0	Apes
chr8:2192498:2192636:+	SINE	MIR	MIRb	138	138	138	138	0	138	138	0	0	0	0	0	Old.World.Monkey
chr8:2194791:2194859:+	LINE	L2	L2c	68	68	68	68	68	68	68	66	0	0	0	0	New.World.Monkey
chr8:2194877:2195189:-	LTR	ERVL	MLT2B2	312	312	312	0	0	0	0	0	0	0	0	0	Great.Apes
chr8:2195644:2195903:-	LTR	ERVL	MLT2B2	259	0	259	257	259	255	255	0	0	0	0	0	Old.World.Monkey
chr8:2198354:2198466:-	DNA	hAT-Tip100	MER115	112	112	112	111	112	112	112	0	0	0	0	0	Old.World.Monkey
chr8:2198533:2198666:+	DNA	hAT-Charlie	MER58A	133	133	133	133	133	135	135	135	0	0	0	0	New.World.Monkey
chr8:2198675:2198896:-	DNA	hAT-Tip100	MER115	221	221	220	231	226	226	226	225	0	0	0	0	New.World.Monkey
chr8:2199558:2199678:-	LINE	CR1	L3	120	120	120	120	118	121	121	121	0	0	0	0	New.World.Monkey
chr8:2200237:2200532:-	LINE	CR1	L3	295	295	295	4703	294	293	293	295	0	0	0	0	New.World.Monkey
chr8:2201977:2202227:-	SINE	Alu	AluSc	250	249	252	250	251	251	250	0	0	0	0	0	Old.World.Monkey
chr8:2204319:2204384:-	DNA	TcMar-Tigger	Tigger3d	65	65	65	65	65	65	65	0	0	0	0	0	Old.World.Monkey
chr8:2204648:2205005:-	LTR	ERVL-MaLR	MLT1A0	357	357	359	359	353	359	359	358	0	0	0	0	New.World.Monkey
chr8:2205029:2205725:-	DNA	TcMar-Tc2	Kanga1a	696	951	950	951	953	0	937	0	0	0	0	0	Old.World.Monkey
chr8:2206373:2206520:-	SINE	MIR	MIRc	147	148	148	146	148	148	148	0	0	0	0	0	Old.World.Monkey
chr8:2208496:2208772:-	SINE	Alu	AluJo	276	276	276	291	0	274	274	0	0	0	0	0	Old.World.Monkey
chr8:2209770:2210009:-	LINE	L2	L2c	239	239	239	239	239	239	239	0	0	0	0	0	Old.World.Monkey
chr8:2210697:2211006:-	SINE	Alu	AluSx	309	309	0	304	299	0	310	0	0	0	0	0	Old.World.Monkey
chr8:2211191:2211473:+	SINE	Alu	AluSg	282	282	0	297	322	282	290	0	0	0	0	0	Old.World.Monkey
chr8:2212534:2212699:-	DNA	hAT-Charlie	MER5A1	165	165	165	162	164	232	232	0	0	0	0	0	Old.World.Monkey
chr8:2214022:2214331:-	DNA	hAT-Charlie	Charlie24	309	309	309	307	309	309	309	0	0	0	0	0	Old.World.Monkey
chr8:2214331:2214628:+	SINE	Alu	AluSx1	297	298	292	300	298	296	295	0	0	0	0	0	Old.World.Monkey
chr8:2214628:2214676:-	DNA	hAT-Charlie	Charlie24	48	48	48	48	48	46	46	0	0	0	0	0	Old.World.Monkey
chr8:2216672:2217209:-	DNA	hAT-Charlie	Charlie24	537	537	537	536	522	572	572	0	0	0	0	0	Old.World.Monkey
chr8:2217374:2217684:+	SINE	Alu	AluY	310	307	309	296	0	0	0	0	0	0	0	0	Great.Apes
chr8:2220208:2220566:+	LTR	ERVL-MaLR	THE1D	358	358	358	358	358	358	358	0	0	0	0	0	Old.World.Monkey
chr8:2221642:2221782:-	DNA	hAT-Charlie	MER5A	140	141	141	207	140	140	140	0	0	0	0	0	Old.World.Monkey
chr8:2222878:2222993:+	SINE	Alu	AluJb	115	115	115	115	115	115	115	0	0	0	0	0	Old.World.Monkey
chr8:2222993:2223291:+	SINE	Alu	AluSx	298	295	893	308	298	313	313	0	0	0	0	0	Old.World.Monkey
chr8:2223291:2223494:+	SINE	Alu	AluJb	203	203	205	203	214	203	203	0	0	0	0	0	Old.World.Monkey
chr8:2223684:2223995:+	SINE	Alu	AluSx1	311	314	303	314	311	0	0	0	0	0	0	0	Apes
chr8:2224434:2224571:+	LTR	ERVL-MaLR	MLT1A0	137	137	137	137	0	0	0	0	0	0	0	0	Great.Apes
chr8:2224573:2224761:+	LTR	ERVL	MER21C	188	188	195	196	0	0	0	0	0	0	0	0	Great.Apes
chr8:2224814:2225107:+	SINE	Alu	AluJr	293	296	299	302	0	0	0	0	0	0	0	0	Great.Apes
chr8:2225128:2225544:+	LTR	ERVL	MER21C	416	416	417	416	0	414	414	0	0	0	0	0	Old.World.Monkey
chr8:2225571:2225867:-	SINE	Alu	AluJr	296	297	296	296	0	0	0	0	0	0	0	0	Great.Apes
chr8:2226565:2227032:-	LINE	L1	L1MA7	467	467	467	467	0	463	463	0	0	0	0	0	Old.World.Monkey
chr8:2229822:2229925:-	DNA	hAT-Charlie	MER113	103	104	116	102	103	103	103	0	0	0	0	0	Old.World.Monkey
chr8:2230875:2231761:+	LTR	ERV1	MER4D	886	886	886	886	891	891	891	0	0	0	0	0	Old.World.Monkey
chr8:2232444:2232736:+	SINE	Alu	AluSq2	292	291	293	292	290	290	290	0	0	0	0	0	Old.World.Monkey
chr8:2232897:2233020:-	DNA	hAT-Charlie	MER5B	123	123	123	123	123	122	122	120	0	0	0	0	New.World.Monkey
chr8:2233026:2233167:-	SINE	Alu	FLAM_C	141	141	141	146	146	140	140	0	0	0	0	0	Old.World.Monkey
chr8:2234915:2235156:+	LINE	L2	L2b	241	241	241	241	239	239	239	0	238	0	0	0	Pig.Cow
chr8:2235435:2236182:+	LTR	ERV1	LTR8A	747	745	747	0	746	0	0	0	0	0	0	0	Apes
chr8:2236376:2236478:+	LINE	L1	L1MB3	102	102	102	102	102	97	97	102	0	0	0	1496	Eutheria
chr8:2236478:2236766:-	SINE	Alu	AluJo	288	293	289	290	289	290	290	0	0	0	0	0	Old.World.Monkey
chr8:2236766:2237151:+	LINE	L1	L1MB3	385	386	384	0	386	395	395	380	0	0	0	0	New.World.Monkey
chr8:2238618:2238921:+	SINE	Alu	AluSz6	303	307	303	307	303	299	303	302	0	0	0	0	New.World.Monkey
chr8:2240567:2240876:-	SINE	Alu	AluY	309	303	302	308	301	307	307	0	0	0	0	0	Old.World.Monkey
chr8:2240935:2241242:-	SINE	Alu	AluSx1	307	313	0	310	310	305	305	299	0	0	0	0	New.World.Monkey
chr8:2242742:2243054:+	SINE	Alu	AluSx1	312	312	313	304	304	324	324	0	0	0	0	0	Old.World.Monkey
chr8:2245134:2245429:-	SINE	Alu	AluJb	295	296	296	296	295	296	296	0	0	0	0	0	Old.World.Monkey
chr8:2246278:2246426:-	LINE	L2	L2c	148	147	148	148	148	148	167	148	0	0	0	0	New.World.Monkey
chr8:2246565:2247222:+	LINE	L1	L1M5	657	657	657	652	657	658	658	653	0	0	0	0	New.World.Monkey
chr8:2247222:2247585:-	LTR	ERVL-MaLR	THE1D	363	363	361	364	355	354	354	0	0	0	0	0	Old.World.Monkey
chr8:2247585:2247916:+	LINE	L1	L1M5	331	330	331	0	331	331	331	0	0	0	0	0	Old.World.Monkey
chr8:2248019:2254048:-	LINE	L1	L1PA3	6029	6021	0	0	0	0	0	0	0	0	0	0	Great.Apes
chr8:2254050:2254211:+	LINE	L1	L1M5	161	161	160	161	160	161	161	0	0	0	0	0	Old.World.Monkey
chr8:2254219:2254603:+	LINE	L1	L1M5	384	384	381	384	384	390	390	0	0	0	0	0	Old.World.Monkey
chr8:2254677:2255219:+	LINE	L1	L1MB8	542	543	543	544	552	550	550	0	0	0	0	0	Old.World.Monkey
chr8:2256689:2256763:+	SINE	MIR	MIRb	74	74	74	74	73	74	74	0	0	0	0	0	Old.World.Monkey
chr8:2256999:2257119:-	LINE	L1	L1MA9	120	120	120	119	120	123	123	0	0	0	0	0	Old.World.Monkey
chr8:2257119:2257691:+	LINE	L1	L1MB1	572	567	572	569	570	572	572	0	0	0	0	0	Old.World.Monkey
chr8:2257694:2257783:+	LINE	L2	L2	89	88	88	89	89	89	89	0	0	0	0	0	Old.World.Monkey
chr8:2257795:2258265:-	DNA	hAT-Charlie	MER1A	470	470	470	465	468	475	475	0	0	0	0	0	Old.World.Monkey
chr8:2258936:2259813:-	LINE	L1	L1MC4a	877	878	878	878	878	877	877	0	0	0	0	0	Old.World.Monkey
chr8:2259815:2259921:-	LTR	ERVL-MaLR	MLT1A0	106	106	106	106	106	106	106	0	0	0	0	0	Old.World.Monkey
chr8:2260135:2260305:+	DNA	TcMar-Tigger	MER82	170	170	181	170	164	167	167	0	0	0	0	0	Old.World.Monkey
chr8:2260360:2260501:-	LINE	L1	L1MB1	141	141	141	141	147	141	141	0	0	0	0	0	Old.World.Monkey
chr8:2260506:2260660:+	LINE	L1	L1MB1	154	154	154	154	154	154	154	0	0	0	0	0	Old.World.Monkey
chr8:2260660:2260962:+	DNA	TcMar-Tigger	MER82	302	299	300	302	303	301	301	0	0	0	0	0	Old.World.Monkey
chr8:2261016:2261080:-	LINE	L1	L1MA9	64	64	64	64	64	64	64	0	0	0	0	0	Old.World.Monkey
chr8:2261077:2261344:+	LINE	L1	L1M3	267	267	267	267	263	723	571	0	0	0	0	0	Old.World.Monkey
chr8:2261353:2261655:+	SINE	Alu	AluSx1	302	315	347	694	315	328	328	0	0	0	0	0	Old.World.Monkey
chr8:2262962:2263201:-	SINE	MIR	MIR	239	234	244	0	233	239	239	237	0	0	0	0	New.World.Monkey
chr8:2263240:2263364:+	LTR	ERVL-MaLR	MLT1I	124	124	124	124	123	0	0	123	0	0	0	0	New.World.Monkey
chr8:2263735:2269787:-	LINE	L1	L1PA2	6052	0	0	0	0	0	0	0	0	0	0	0	Human
chr8:2269790:2269846:-	SINE	Alu	AluYc	56	0	0	0	0	0	0	0	0	0	0	0	Human
chr8:2271452:2271732:+	LTR	ERVL	MLT2C2	280	272	280	280	280	278	278	273	0	279	0	0	Pig.Cow
chr8:2273356:2273501:-	DNA	PiggyBac?	UCON29	145	145	145	145	145	144	144	0	0	0	0	0	Old.World.Monkey
chr8:2275006:2275169:-	LINE	L2	L2c	163	163	163	163	163	163	163	0	0	157	0	0	Pig.Cow
chr8:2275200:2277134:-	LINE	L1	L1MDa	1934	1934	1975	2175	1976	0	0	0	0	0	0	0	Apes
chr8:2277135:2277668:-	LTR	ERVL	MLT2A2	533	529	533	532	528	532	532	0	0	0	0	0	Old.World.Monkey
chr8:2277710:2278327:-	LINE	L1	L1MDa	617	618	617	616	618	628	628	0	0	0	0	0	Old.World.Monkey
chr8:2278529:2278665:+	LINE	L1	L1MEe	136	136	136	136	447	136	136	0	0	0	0	0	Old.World.Monkey
chr8:2278757:2279216:+	LINE	L1	L1MEe	459	458	458	455	459	0	0	0	0	0	0	0	Apes
chr8:2279216:2279521:-	SINE	Alu	AluY	305	303	0	303	304	0	0	0	0	0	0	0	Apes
chr8:2279521:2279813:+	LINE	L1	L1MEe	292	0	0	294	297	0	0	0	0	0	0	0	Apes
chr8:2279813:2280122:+	SINE	Alu	AluY	309	0	0	313	312	0	0	0	0	0	0	0	Apes
chr8:2280122:2280184:+	LINE	L1	L1MEe	62	0	62	62	62	62	62	0	0	0	0	0	Old.World.Monkey
chr8:2280233:2280525:-	SINE	Alu	AluJb	292	0	292	294	292	293	294	0	0	0	0	0	Old.World.Monkey
chr8:2280601:2281019:+	LINE	L1	L1MEe	418	0	423	423	420	423	423	0	0	0	0	0	Old.World.Monkey
chr8:2281170:2281401:+	LINE	L1	L1M1	231	228	227	227	231	222	231	0	0	0	0	0	Old.World.Monkey
chr8:2281779:2282099:+	LTR	ERVL-MaLR	MLT1A1	320	332	320	320	320	327	327	0	0	0	0	0	Old.World.Monkey
chr8:2282679:2288778:+	LINE	L1	L1PA7	6099	0	0	14973	6533	0	6031	0	0	0	0	0	Old.World.Monkey
chr8:2288778:2289087:+	SINE	Alu	AluSc	309	315	314	309	309	0	303	0	0	0	0	0	Old.World.Monkey
chr8:2289087:2289411:+	LINE	L1	L1PA7	324	324	324	324	324	320	321	0	0	0	0	0	Old.World.Monkey
chr8:2290174:2290501:-	LTR	ERVL	ERVL-E-int	327	327	0	327	327	331	331	0	0	0	0	0	Old.World.Monkey
chr8:2290501:2290939:-	LINE	L1	L1PA8	438	446	0	447	451	476	476	0	0	0	0	0	Old.World.Monkey
chr8:2290939:2291422:-	LTR	ERVL	ERVL-E-int	483	482	481	483	483	482	482	0	0	0	0	0	Old.World.Monkey
chr8:2291446:2291600:+	LINE	L1	L1M3c	154	0	154	154	154	154	154	0	0	0	0	0	Old.World.Monkey
chr8:2291609:2292326:+	LINE	L2	L2a	717	717	717	716	706	717	717	0	0	0	0	0	Old.World.Monkey
chr8:2292567:2292711:+	LINE	L2	L2	144	144	144	144	141	148	148	0	0	0	0	0	Old.World.Monkey
chr8:2292934:2293265:-	LINE	L2	L2c	331	331	331	331	332	334	334	0	0	0	0	0	Old.World.Monkey
chr8:2296936:2297037:+	LTR	ERVL-MaLR	MLT1K	101	101	101	101	101	101	101	0	0	0	0	0	Old.World.Monkey
chr8:2297429:2300658:-	LINE	L1	L1PA3	3229	3225	0	0	0	0	0	0	0	0	0	0	Great.Apes
chr8:2301807:2302021:-	DNA	hAT-Charlie	MER102b	214	214	214	214	214	214	214	214	0	0	0	0	New.World.Monkey
chr8:2303051:2303425:-	LTR	ERVL-MaLR	THE1C	374	376	376	370	376	377	377	382	0	0	0	0	New.World.Monkey
chr8:2303795:2303956:-	SINE	MIR	MIRb	161	161	161	161	161	166	166	161	0	0	0	0	New.World.Monkey
chr8:2304677:2304859:-	LINE	L2	L2a	182	181	181	180	181	183	183	0	0	0	0	0	Old.World.Monkey
chr8:2304916:2305469:-	LINE	L2	L2a	553	922	553	553	550	0	0	555	0	0	0	0	New.World.Monkey
chr8:2305483:2305887:-	LINE	L2	L2a	404	404	404	413	413	0	0	0	0	0	0	0	Apes
chr8:2305985:2306037:+	LINE	L1	L1P	52	52	52	52	52	0	0	52	0	0	0	0	New.World.Monkey
chr8:2306195:2306288:-	LINE	L1	L1MC	93	93	93	93	93	0	0	91	0	0	0	0	New.World.Monkey
chr8:2306286:2306335:-	LINE	L1	L1MC	49	61	49	51	49	0	0	54	0	0	0	0	New.World.Monkey
chr8:2306335:2306627:-	SINE	Alu	AluSg	292	289	295	293	291	0	0	293	0	0	0	0	New.World.Monkey
chr8:2306627:2306644:-	LINE	L1	L1MC	17	17	17	17	0	17	17	17	0	0	0	0	New.World.Monkey
chr8:2306764:2306999:-	LINE	L1	L1PA15	235	235	231	235	231	240	240	0	0	0	0	0	Old.World.Monkey
chr8:2307000:2307228:+	LINE	L1	L1P3	228	228	228	228	225	232	232	0	0	0	0	0	Old.World.Monkey
chr8:2307302:2307616:+	SINE	Alu	AluSx1	314	0	318	305	307	0	0	0	0	0	0	0	Apes
chr8:2307824:2308025:+	SINE	MIR	MIRb	201	201	201	201	201	201	201	0	0	0	0	0	Old.World.Monkey
chr8:2309908:2310215:-	SINE	Alu	AluSx1	307	308	330	308	303	322	321	0	0	0	0	0	Old.World.Monkey
chr8:2311783:2311868:-	LINE	L1	L1PA11	85	85	85	85	82	83	83	0	0	0	0	0	Old.World.Monkey
chr8:2313225:2313521:-	SINE	Alu	AluSx	296	296	296	302	302	302	302	0	0	0	0	0	Old.World.Monkey
chr8:2314804:2315011:-	LTR	ERVL	LTR86C	207	207	207	286	203	206	206	0	0	0	0	0	Old.World.Monkey
chr8:2317132:2317601:-	LINE	L1	L1MC2	469	465	469	469	467	468	0	470	0	0	0	0	New.World.Monkey
chr8:2317601:2317975:-	LTR	ERVL-MaLR	THE1C	374	372	376	375	375	372	0	0	0	0	0	0	Old.World.Monkey
chr8:2317975:2318029:-	LINE	L1	L1MC2	54	54	54	54	54	54	0	0	0	0	0	0	Old.World.Monkey
chr8:2318029:2318329:-	SINE	Alu	AluJr4	300	300	0	300	300	300	0	0	0	0	0	0	Old.World.Monkey
chr8:2318329:2318997:-	LINE	L1	L1MC2	668	667	0	662	655	637	0	0	0	0	0	0	Old.World.Monkey
chr8:2319438:2319549:-	DNA	hAT-Charlie	MER5A	111	111	0	110	110	111	111	0	0	0	0	0	Old.World.Monkey
chr8:2321684:2321735:-	LINE	L2	L2c	51	51	0	51	51	51	51	0	72	69	69	0	Eutheria
chr8:2322555:2322657:+	DNA	hAT-Charlie	MER20B	102	102	0	102	102	102	102	0	0	0	0	0	Old.World.Monkey
chr8:2322811:2323095:+	DNA	hAT-Charlie	MER20B	284	280	0	291	291	315	315	0	0	0	0	0	Old.World.Monkey
chr8:2323259:2323518:-	LTR	ERVL-MaLR	MLT1A0	259	259	0	259	259	1224	1349	0	0	0	0	0	Old.World.Monkey
chr8:2324522:2324858:-	LINE	L1	L1PA7	336	336	0	335	338	0	0	0	0	0	0	0	Apes
chr8:2324858:2325167:-	SINE	Alu	AluSc	309	315	0	0	0	0	0	0	0	0	0	0	Great.Apes
chr8:2325167:2329250:-	LINE	L1	L1PA7	4083	4061	0	0	0	0	0	0	0	0	0	0	Great.Apes
chr8:2329468:2329818:+	LTR	ERVL	MLT2B2	350	350	350	0	0	0	0	0	0	0	0	0	Great.Apes
chr8:2329836:2329904:-	LINE	L2	L2c	68	68	68	68	68	68	68	66	0	0	0	0	New.World.Monkey
chr8:2332041:2332179:-	SINE	MIR	MIRb	138	138	138	138	0	138	138	0	0	0	0	0	Old.World.Monkey
chr8:2333123:2333377:-	LTR	ERVL-MaLR	MSTA	254	244	247	256	251	0	0	0	0	0	0	0	Apes
chr8:2333377:2333669:-	SINE	Alu	AluSz6	292	295	0	300	297	0	0	283	0	0	0	0	New.World.Monkey
chr8:2333669:2333841:-	LTR	ERVL-MaLR	MSTA	172	172	172	172	172	0	0	0	0	0	0	0	Apes
chr8:2334257:2334506:-	LINE	L1	L1PA8	249	247	250	249	243	0	0	251	0	0	0	0	New.World.Monkey
chr8:2334506:2334795:+	LINE	L1	L1PA8A	289	291	289	291	283	292	292	284	0	0	0	0	New.World.Monkey
chr8:2335007:2335321:-	SINE	Alu	AluSc	314	314	318	311	306	349	344	0	0	0	0	0	Old.World.Monkey
chr8:2336104:2336270:+	DNA	hAT-Tip100	MER45A	166	166	166	165	163	166	165	0	0	0	0	0	Old.World.Monkey
chr8:2336340:2336400:+	SINE	MIR	MIR	60	60	60	60	60	60	60	0	0	0	0	0	Old.World.Monkey
chr8:2336792:2336860:-	DNA	hAT-Charlie	MER112	68	68	68	68	0	68	68	0	0	0	0	0	Old.World.Monkey
chr8:2337157:2337276:+	LTR	ERVL-MaLR	MLT1I	119	119	119	119	0	119	119	117	0	0	0	119	Eutheria
chr8:2338391:2338695:+	SINE	Alu	AluSx1	304	0	0	297	0	302	303	0	0	0	0	0	Old.World.Monkey
chr8:2340402:2340491:+	SINE	MIR	MIRc	89	89	89	89	0	89	89	0	0	0	0	0	Old.World.Monkey
chr8:2341207:2341332:-	LINE	L2	L2b	125	125	125	125	0	125	125	0	0	0	0	0	Old.World.Monkey
chr8:2341587:2341672:-	SINE	Alu	AluJb	85	85	85	85	0	85	85	0	0	0	0	0	Old.World.Monkey
chr8:2343269:2343639:+	LINE	L2	L2a	370	0	0	369	0	367	368	0	0	0	0	0	Old.World.Monkey
chr8:2343679:2343839:-	SINE	MIR	MIRb	160	0	160	160	0	158	158	0	0	0	0	0	Old.World.Monkey
chr8:2343942:2343985:-	LINE	L1	L1PA8	43	43	43	0	0	0	0	0	0	0	0	0	Great.Apes
chr8:2344606:2344918:+	SINE	Alu	AluY	312	318	316	311	310	343	343	0	0	0	0	0	Old.World.Monkey
chr8:2345521:2345957:+	LTR	ERV1	MER39B	436	436	436	434	438	443	449	437	0	0	0	0	New.World.Monkey
chr8:2345957:2346270:-	SINE	Alu	AluSx1	313	313	0	301	0	313	314	0	0	0	0	0	Old.World.Monkey
chr8:2346270:2346494:+	LTR	ERV1	MER39B	224	224	224	224	225	213	213	0	0	0	0	0	Old.World.Monkey
chr8:2346901:2346956:-	LTR	ERVL-MaLR	THE1B	55	55	55	55	0	0	0	0	0	0	0	0	Great.Apes
chr8:2346956:2347274:-	SINE	Alu	AluY	318	318	322	317	0	0	0	0	0	0	0	0	Great.Apes
chr8:2347274:2347597:-	LTR	ERVL-MaLR	THE1B	323	323	323	323	316	320	320	0	0	0	0	0	Old.World.Monkey
chr8:2347980:2348854:-	LTR	ERV1	MER4D1	874	875	875	875	875	0	0	0	0	0	0	0	Apes
chr8:2349521:2349792:-	SINE	Alu	AluJb	271	271	271	269	272	270	270	0	0	0	0	0	Old.World.Monkey
chr8:2349972:2350487:-	LTR	ERV1	MER34A	515	515	515	3773	666	519	519	0	0	0	0	0	Old.World.Monkey
chr8:2351687:2351964:+	SINE	Alu	AluSx1	277	277	277	277	280	270	270	0	0	0	0	0	Old.World.Monkey
chr8:2352111:2352508:-	LTR	ERV1	MER50C	397	396	397	399	398	398	398	0	0	0	0	0	Old.World.Monkey
chr8:2352678:2353355:-	LTR	ERV1	LTR8	677	669	659	679	652	651	651	0	0	0	0	0	Old.World.Monkey
chr8:2353364:2353420:-	LTR	ERV1	LTR8	56	56	0	56	0	0	0	0	0	0	0	0	Great.Apes
chr8:2355345:2355508:+	LINE	CR1	L3	163	163	163	164	164	165	165	249	0	0	0	0	New.World.Monkey
chr8:2355792:2356195:-	LINE	L1	L1M5	403	403	403	403	402	403	401	408	0	0	0	0	New.World.Monkey
chr8:2356258:2356885:+	LINE	L1	L1ME3	627	628	628	628	621	630	630	0	0	0	0	0	Old.World.Monkey
chr8:2357362:2357515:+	LTR	ERV1	LTR28	153	153	153	153	153	637	185	0	0	0	0	0	Old.World.Monkey
chr8:2357641:2357675:+	LTR	ERV1	LTR28	34	34	0	34	34	66	862	0	0	0	0	0	Old.World.Monkey
chr8:2357704:2358433:+	LTR	ERV1	LTR28	729	729	0	727	716	741	741	0	0	0	0	0	Old.World.Monkey
chr8:2358801:2358893:-	LINE	RTE	L4	92	92	92	92	0	0	0	0	0	0	0	0	Great.Apes
chr8:2364799:2365322:+	DNA	hAT-Charlie	MER1A	523	528	525	530	528	569	527	0	0	0	0	0	Old.World.Monkey
chr8:2367234:2367543:+	SINE	Alu	AluSg	309	306	307	308	308	0	0	0	0	0	0	0	Apes
chr8:2368283:2368509:-	LTR	ERV1	MER66B	226	226	226	226	233	225	225	0	0	0	0	0	Old.World.Monkey
chr8:2368718:2368965:-	LTR	ERV1	MER66B	247	248	0	249	0	249	249	0	0	0	0	0	Old.World.Monkey
chr8:2370176:2370457:+	SINE	Alu	AluSx1	281	281	281	281	281	281	328	0	0	0	0	0	Old.World.Monkey
chr8:2370895:2371189:+	SINE	Alu	AluJb	294	294	294	293	0	293	294	0	0	0	0	0	Old.World.Monkey
chr8:2373528:2373596:-	LTR	ERV1	MER57F	68	68	68	68	0	68	68	0	0	0	0	0	Old.World.Monkey
chr8:2378014:2378380:-	LINE	L1	L1ME2	366	366	366	365	366	392	366	353	0	0	0	0	New.World.Monkey
chr8:2379744:2379975:-	LINE	L2	L2a	231	235	231	230	231	231	231	0	0	0	0	0	Old.World.Monkey
chr8:2381516:2381581:+	SINE	MIR	MIRc	65	65	65	65	0	65	65	65	0	0	0	0	New.World.Monkey
chr8:2381715:2381804:-	DNA	hAT-Charlie	MER5B	89	89	89	90	89	90	90	90	0	88	0	0	Pig.Cow
chr8:2386768:2386851:-	LTR	ERVL	MLT2A2	83	83	83	0	0	0	0	0	0	0	0	0	Great.Apes
chr8:2389570:2389867:-	SINE	Alu	AluY	297	296	0	297	0	0	0	0	0	0	0	0	Great.Apes
chr8:2390317:2390478:-	SINE	MIR	MIR	161	165	161	161	161	161	161	160	0	0	0	0	New.World.Monkey
chr8:2390487:2390619:-	DNA	hAT-Charlie	Charlie4a	132	132	132	132	132	132	132	128	0	0	0	0	New.World.Monkey
chr8:2391012:2391220:-	DNA	hAT-Charlie	MER30	208	208	204	204	209	202	206	0	0	0	0	0	Old.World.Monkey
chr8:2391359:2391460:+	LINE	L2	L2a	101	101	101	101	101	104	104	101	0	0	0	0	New.World.Monkey
chr8:2392003:2392081:-	DNA	TcMar-Mariner	MADE1	78	78	78	79	78	78	78	0	0	0	0	0	Old.World.Monkey
chr8:2393622:2394279:-	LINE	L1	L1M2	657	653	657	662	661	664	664	0	0	0	0	0	Old.World.Monkey
chr8:2394280:2394392:-	LINE	L1	L1M2	112	112	112	112	112	0	0	0	0	0	0	0	Apes
chr8:2394385:2394449:-	LINE	L1	L1MEf	64	63	65	0	0	0	0	0	0	0	0	0	Great.Apes
chr8:2394449:2394750:-	SINE	Alu	AluY	301	297	296	298	0	0	0	0	0	0	0	0	Great.Apes
chr8:2394750:2395381:-	LINE	L1	L1MEf	631	630	631	651	659	653	653	0	0	0	0	0	Old.World.Monkey
chr8:2395381:2395874:+	LTR	ERVL	LTR40b	493	493	493	493	0	500	500	0	0	0	0	0	Old.World.Monkey
chr8:2395874:2395897:-	LINE	L1	L1MEf	23	23	23	23	23	75	22	0	0	0	0	0	Old.World.Monkey
chr8:2396216:2396680:+	LTR	ERV1	LTR68	464	467	462	0	464	465	465	0	0	0	0	0	Old.World.Monkey
chr8:2396747:2396994:-	LINE	L1	L1MEf	247	246	247	246	247	249	249	0	0	0	0	0	Old.World.Monkey
chr8:2397080:2397343:-	LINE	L1	L1MEf	263	263	263	263	263	0	0	0	0	0	0	0	Apes
chr8:2398066:2398346:+	SINE	Alu	AluSp	280	280	280	280	281	0	0	0	0	0	0	0	Apes
chr8:2399247:2399624:-	DNA	TcMar-Tigger	Tigger7	377	377	377	377	376	377	377	0	0	0	0	0	Old.World.Monkey
chr8:2399624:2400055:+	LTR	ERVL	MLT2A1	431	431	430	417	0	431	431	0	0	0	0	0	Old.World.Monkey
chr8:2400055:2400944:-	DNA	TcMar-Tigger	Tigger7	889	904	905	894	0	904	904	0	0	0	0	0	Old.World.Monkey
chr8:2400971:2402169:-	DNA	TcMar-Tigger	Tigger7	1198	1198	1168	1171	0	0	0	0	0	0	0	0	Great.Apes
chr8:2402285:2402413:+	SINE	MIR	MIR3	128	128	128	128	127	128	128	0	133	0	0	0	Pig.Cow
chr8:2402481:2403170:+	LINE	L1	L1MEa	689	688	688	687	663	678	678	0	0	0	0	0	Old.World.Monkey
chr8:2403350:2403455:-	DNA	hAT-Charlie	Charlie2b	105	105	105	102	105	108	108	0	0	101	0	0	Pig.Cow
chr8:2403477:2403569:+	DNA	hAT-Charlie	MER58B	92	92	92	92	92	92	92	0	0	0	0	0	Old.World.Monkey
chr8:2404221:2404529:-	SINE	Alu	AluSq2	308	308	306	308	0	308	308	309	0	0	0	0	New.World.Monkey
chr8:2405178:2405311:+	SINE	Alu	FLAM_C	133	134	0	133	0	133	132	133	0	0	0	0	New.World.Monkey
chr8:2405477:2405792:-	SINE	Alu	AluSx1	315	0	0	0	0	301	307	0	0	0	0	0	Old.World.Monkey
chr8:2407181:2407315:+	SINE	MIR	MIR	134	134	134	134	134	308	134	134	0	141	0	0	Pig.Cow
chr8:2407566:2407877:+	SINE	Alu	AluSg7	311	311	312	311	308	0	309	0	0	0	0	0	Old.World.Monkey
chr8:2409273:2409625:-	LINE	L1	L1ME1	352	352	352	0	352	352	352	0	0	0	0	0	Old.World.Monkey
chr8:2409773:2410076:+	SINE	Alu	AluSz	303	296	299	294	297	0	305	0	0	0	0	0	Old.World.Monkey
chr8:2410276:2410391:-	DNA	hAT-Charlie	Charlie9	115	115	115	115	115	115	115	0	0	0	0	0	Old.World.Monkey
chr8:2410415:2410758:-	LINE	L1	L1PA13	343	343	342	340	340	340	340	0	0	0	0	0	Old.World.Monkey
chr8:2410939:2411323:+	LTR	ERVL-MaLR	THE1D	384	384	384	0	0	579	579	0	0	0	0	0	Old.World.Monkey
chr8:2411722:2411832:+	LINE	L2	L2b	110	110	110	110	110	110	110	105	108	105	0	0	Pig.Cow
chr8:2411918:2412155:+	SINE	MIR	MIR	237	234	237	237	237	241	241	237	0	0	0	0	New.World.Monkey
chr8:2412733:2413288:+	LINE	L1	L1MB1	555	555	556	555	555	553	553	552	0	0	0	0	New.World.Monkey
chr8:2413294:2413577:-	LTR	ERVL-MaLR	THE1B	283	280	284	284	283	283	283	271	0	0	0	0	New.World.Monkey
chr8:2413579:2414175:+	LINE	L1	L1MB1	596	591	596	596	591	606	606	581	0	0	0	0	New.World.Monkey
chr8:2414580:2415053:-	LTR	ERVL-MaLR	MLT1E2	473	473	473	473	506	466	466	0	0	0	0	0	Old.World.Monkey
chr8:2415242:2415645:+	LINE	L1	L1M5	403	403	0	404	402	404	404	0	0	0	0	0	Old.World.Monkey
chr8:2416692:2416932:+	LINE	L1	L1M5	240	240	240	240	240	238	238	0	0	0	0	0	Old.World.Monkey
chr8:2416937:2417057:+	SINE	MIR	MIRc	120	120	120	120	120	119	119	0	0	0	0	0	Old.World.Monkey
chr8:2417083:2417189:+	LINE	L1	L1MC5	106	105	106	109	105	105	105	0	0	0	0	0	Old.World.Monkey
chr8:2417225:2417291:+	LINE	L1	L1MC5	66	66	66	63	66	66	66	0	0	0	0	0	Old.World.Monkey
chr8:2417491:2417702:+	Unknown	Unknown	UCON27	211	211	211	211	212	211	211	0	0	210	0	214	Eutheria
chr8:2418040:2418165:+	SINE	MIR	MIRb	125	125	125	125	125	125	578	0	0	0	0	0	Old.World.Monkey
chr8:2419971:2420355:-	LINE	L1	L1MB1	384	384	384	405	443	409	407	0	0	0	0	0	Old.World.Monkey
chr8:2421302:2421356:+	LINE	L1	L1M5	54	54	52	54	54	54	54	0	0	54	0	0	Pig.Cow
chr8:2422582:2423277:-	LTR	ERV1	MER50	695	695	695	691	692	688	688	0	0	0	0	0	Old.World.Monkey
chr8:2423594:2423714:-	SINE	MIR	MIRb	120	120	120	120	120	119	119	0	0	0	0	0	Old.World.Monkey
chr8:2423871:2424188:+	LTR	ERVL-MaLR	MLT1A0	317	317	317	317	316	320	320	0	0	0	0	0	Old.World.Monkey
chr8:2424432:2424630:-	SINE	MIR	MIR	198	198	198	198	198	202	202	200	0	0	0	0	New.World.Monkey
chr8:2424631:2424761:-	SINE	Alu	AluJb	130	128	128	128	128	145	145	146	0	0	0	0	New.World.Monkey
chr8:2425058:2425372:+	SINE	Alu	AluJb	314	314	314	314	313	314	314	330	0	0	0	0	New.World.Monkey
chr8:2425987:2426064:+	SINE	MIR	MIRc	77	77	77	77	77	77	77	77	76	75	76	79	Eutheria
chr8:2427462:2427722:+	SINE	Alu	AluJb	260	268	268	260	268	258	270	252	0	0	0	0	New.World.Monkey
chr8:2427903:2428195:-	SINE	Alu	AluJb	292	292	292	0	289	0	299	0	0	0	0	0	Old.World.Monkey
chr8:2428464:2428757:+	SINE	Alu	AluSx3	293	294	0	281	293	301	308	0	0	0	0	0	Old.World.Monkey
chr8:2430814:2431176:+	LTR	ERVL-MaLR	THE1B	362	366	367	366	0	0	0	0	0	0	0	0	Great.Apes
chr8:2432229:2432434:-	SINE	MIR	MIRb	205	205	200	205	205	205	205	201	0	0	0	201	Eutheria
chr8:2433516:2433584:-	LINE	L2	L2b	68	68	68	68	68	68	68	68	68	0	0	0	Pig.Cow
chr8:2433788:2434115:-	LTR	ERVL-MaLR	MSTA	327	327	327	394	394	423	387	0	0	0	0	0	Old.World.Monkey
chr8:2434727:2435025:-	SINE	Alu	AluJb	298	296	0	296	295	296	296	291	0	0	0	0	New.World.Monkey
chr8:2435028:2435168:-	SINE	Alu	AluJr4	140	140	0	139	139	139	139	143	0	0	0	0	New.World.Monkey
chr8:2435622:2435774:-	LTR	ERV1	MER89	152	153	0	153	153	146	153	150	0	0	0	0	New.World.Monkey
chr8:2435754:2435842:-	LTR	ERV1	MER89	88	88	0	88	86	0	88	86	0	0	0	0	New.World.Monkey
chr8:2435928:2436166:+	LINE	L2	L2a	238	238	0	238	241	237	233	236	0	0	0	0	New.World.Monkey
chr8:2436254:2436411:+	LINE	L2	L2	157	157	0	156	153	0	0	152	0	0	0	0	New.World.Monkey
chr8:2437016:2437493:-	LTR	ERV1	MER66B	477	477	0	474	471	457	457	0	0	0	0	0	Old.World.Monkey
chr8:2437495:2437858:+	LTR	ERVL-MaLR	MLT1A0	363	363	0	360	364	363	363	363	0	0	0	0	New.World.Monkey
chr8:2439278:2439583:-	LINE	L2	L2	305	305	0	307	306	294	294	309	0	0	0	0	New.World.Monkey
chr8:2439843:2440013:+	LINE	L2	L2b	170	170	0	170	170	170	166	165	0	0	0	0	New.World.Monkey
chr8:2440422:2440641:-	LINE	CR1	L3	219	219	0	219	219	219	219	218	0	231	0	0	Pig.Cow
chr8:2440677:2440804:+	LINE	L2	L2	127	127	0	125	127	135	134	0	0	0	0	0	Old.World.Monkey
chr8:2440804:2441093:-	SINE	Alu	AluSx1	289	286	0	285	278	295	295	0	0	0	0	0	Old.World.Monkey
chr8:2441093:2441157:+	LINE	L2	L2	64	64	0	64	64	64	64	0	0	0	0	0	Old.World.Monkey
chr8:2441233:2441596:+	LTR	ERVL-MaLR	THE1B	363	363	0	347	363	361	361	349	0	0	0	0	New.World.Monkey
chr8:2442935:2443763:-	LINE	L1	L1MC4	828	834	834	831	833	831	831	0	0	0	0	0	Old.World.Monkey
chr8:2443844:2443991:-	LINE	L1	L1MCa	147	147	145	148	146	148	148	0	0	0	0	0	Old.World.Monkey
chr8:2443991:2444334:-	SINE	Alu	AluSc	343	334	349	0	0	0	0	0	0	0	0	0	Great.Apes
chr8:2444334:2444424:-	LINE	L1	L1MCa	90	0	0	90	90	0	90	0	0	0	0	0	Old.World.Monkey
chr8:2444622:2445074:-	LINE	L1	L1PB1	452	452	452	450	458	434	436	0	0	0	0	0	Old.World.Monkey
chr8:2445112:2445218:-	LINE	L1	L1MCa	106	105	105	105	105	124	124	0	0	0	0	0	Old.World.Monkey
chr8:2445207:2445449:-	LINE	L1	L1MCa	242	242	242	242	234	242	242	0	0	0	0	0	Old.World.Monkey
chr8:2445674:2446387:+	LTR	ERV1	MER67C	713	714	714	15689	712	712	712	0	0	0	0	0	Old.World.Monkey
chr8:2446740:2446978:+	LTR	ERV1	MER31B	238	239	238	238	238	238	238	0	0	0	0	0	Old.World.Monkey
chr8:2446986:2447204:-	LTR	ERV1	LTR24	218	218	218	216	217	215	215	0	0	0	0	0	Old.World.Monkey
chr8:2447214:2447499:+	LINE	L1	L1MC	285	287	285	291	281	271	271	0	0	0	0	0	Old.World.Monkey
chr8:2448075:2448363:+	SINE	Alu	AluSx1	288	282	5163	290	291	294	293	0	0	0	0	0	Old.World.Monkey
chr8:2448536:2448609:-	SINE	MIR	MIR	73	73	73	73	73	73	73	73	0	0	0	0	New.World.Monkey
chr8:2449715:2449893:-	SINE	MIR	MIRc	178	178	178	178	179	183	183	0	0	0	0	0	Old.World.Monkey
chr8:2450066:2450367:+	SINE	Alu	AluSx3	301	301	297	295	0	293	291	0	0	0	0	0	Old.World.Monkey
chr8:2451251:2451453:-	LINE	L1	L1PB1	202	202	203	0	199	199	200	0	0	0	0	0	Old.World.Monkey
chr8:2451822:2452129:-	SINE	Alu	AluY	307	3311	310	0	0	0	0	0	0	0	0	0	Great.Apes
chr8:2452594:2452802:-	LTR	ERVL	LTR40a	208	208	208	208	208	208	207	0	0	0	0	0	Old.World.Monkey
chr8:2453128:2453346:-	LTR	ERVL	LTR40a	218	218	218	218	218	217	217	0	0	0	0	0	Old.World.Monkey
chr8:2453825:2453985:+	LINE	L1	L1M4	160	160	160	160	160	160	160	0	0	0	0	0	Old.World.Monkey
chr8:2454411:2454707:+	SINE	Alu	AluSx1	296	297	296	300	298	295	295	0	0	0	0	0	Old.World.Monkey
chr8:2454791:2455276:+	LINE	L1	L1ME3C	485	485	485	485	509	481	481	474	0	0	0	0	New.World.Monkey
chr8:2455772:2456071:+	SINE	Alu	AluSq2	299	299	299	297	297	298	298	297	0	0	0	0	New.World.Monkey
chr8:2456112:2456526:+	LTR	ERVL-MaLR	MLT1C	414	414	415	414	414	0	0	0	0	0	0	0	Apes
chr8:2457135:2457211:-	SINE	MIR	MIR	76	75	76	76	76	76	76	76	0	86	0	0	Pig.Cow
chr8:2457210:2457329:+	SINE	MIR	MIRb	119	119	119	119	119	119	119	119	0	0	0	0	New.World.Monkey
chr8:2457646:2458021:+	LTR	ERVL-MaLR	THE1B	375	377	376	375	375	375	375	375	0	0	0	0	New.World.Monkey
chr8:2458057:2458333:-	LINE	L1	L1PA10	276	273	276	273	268	263	263	267	0	0	0	0	New.World.Monkey
chr8:2459872:2460204:-	LTR	ERVL-MaLR	MSTA	332	332	332	332	331	337	337	338	0	0	0	0	New.World.Monkey
chr8:2460670:2460815:+	SINE	Alu	AluJo	145	145	145	145	147	145	145	0	0	0	0	0	Old.World.Monkey
chr8:2461224:2461297:-	LTR	ERV1	LTR78	73	73	73	74	73	73	73	0	0	77	0	0	Pig.Cow
chr8:2463150:2463561:+	LTR	ERV1	MER39	411	411	411	410	412	414	414	412	0	0	0	0	New.World.Monkey
chr8:2463857:2463932:-	DNA	TcMar-Mariner	MADE1	75	75	75	75	73	75	75	0	0	0	0	0	Old.World.Monkey
chr8:2465400:2465599:-	LINE	L1	L1M3	199	198	199	201	201	195	195	202	0	0	0	0	New.World.Monkey
chr8:2465599:2465716:+	SINE	Alu	FLAM_C	117	129	120	119	112	122	122	122	0	0	0	0	New.World.Monkey
chr8:2465716:2465939:-	LINE	L1	L1M3	223	223	224	0	222	222	222	228	0	0	0	0	New.World.Monkey
chr8:2466022:2466155:+	SINE	MIR	MIRb	133	133	129	0	133	133	133	138	0	0	0	0	New.World.Monkey
chr8:2467304:2467640:+	LTR	ERVL-MaLR	MLT1C	336	336	336	336	336	336	336	325	0	0	0	0	New.World.Monkey
chr8:2467640:2468021:+	LTR	ERVL-MaLR	MSTA	381	385	381	381	382	380	380	0	0	0	0	0	Old.World.Monkey
chr8:2468021:2468141:+	LTR	ERVL-MaLR	MLT1C	120	120	120	120	120	120	120	0	0	0	0	0	Old.World.Monkey
chr8:2469857:2470370:-	LINE	L1	L1MC4a	513	516	516	515	517	0	514	507	0	0	0	0	New.World.Monkey
chr8:2470948:2471370:+	LTR	ERVL-MaLR	MSTA	422	422	422	422	423	423	423	419	0	0	0	0	New.World.Monkey
chr8:2472166:2472476:+	LINE	CR1	L3	310	310	310	311	0	310	310	0	307	311	0	0	Pig.Cow
chr8:2473219:2473507:+	LINE	L1	L1PA13	288	289	291	284	0	0	282	0	0	0	0	0	Old.World.Monkey
chr8:2473687:2473971:-	SINE	Alu	AluSx	284	0	0	280	0	296	292	0	0	0	0	0	Old.World.Monkey
chr8:2474575:2474656:+	LINE	L2	L2a	81	81	81	78	0	81	81	0	0	0	0	0	Old.World.Monkey
chr8:2474656:2474792:+	SINE	Alu	AluJr	136	136	136	135	0	130	132	0	0	0	0	0	Old.World.Monkey
chr8:2474792:2475602:+	LINE	L2	L2a	810	809	809	787	0	804	803	0	0	0	0	0	Old.World.Monkey
chr8:2475602:2475901:-	SINE	Alu	AluSx	299	297	318	293	0	288	289	0	0	0	0	0	Old.World.Monkey
chr8:2475901:2476199:+	LINE	L2	L2a	298	299	299	284	299	299	299	0	0	0	0	0	Old.World.Monkey
chr8:2476280:2476327:+	DNA	TcMar-Mariner	MADE1	47	47	47	47	47	47	47	0	0	0	0	0	Old.World.Monkey
chr8:2476592:2476737:-	LINE	L2	L2a	145	145	145	145	145	0	0	0	0	143	0	0	Pig.Cow
chr8:2477309:2477420:-	SINE	MIR	MIRb	111	111	111	111	111	0	0	0	0	107	0	0	Pig.Cow
chr8:2477482:2477588:-	LTR	ERV1	LTR9	106	106	106	106	106	106	106	0	0	0	0	0	Old.World.Monkey
chr8:2477598:2477988:-	LTR	ERV1	LTR9	390	5842	390	390	390	377	377	0	0	0	0	0	Old.World.Monkey
chr8:2478014:2478255:+	LTR	ERVL-MaLR	MLT1C	241	241	241	241	240	240	242	0	0	0	0	0	Old.World.Monkey
chr8:2478321:2479031:-	LINE	L2	L2a	710	710	707	707	711	710	710	0	0	0	0	0	Old.World.Monkey
chr8:2480218:2480380:-	LINE	L1	L1ME3B	162	162	162	162	162	161	0	0	0	0	0	0	Old.World.Monkey
chr8:2480923:2481229:+	LINE	L1	L1M2	306	306	305	305	303	294	294	0	0	0	0	0	Old.World.Monkey
chr8:2481259:2482538:+	LINE	L1	L1MA5	1279	1286	1287	1292	1284	1313	1293	0	0	0	0	0	Old.World.Monkey
chr8:2482962:2483923:+	DNA	hAT-Charlie	Cheshire	961	960	960	961	969	974	970	0	0	0	0	0	Old.World.Monkey
chr8:2484007:2484524:+	LTR	ERV1	LTR60	517	517	519	521	518	519	519	0	0	0	0	0	Old.World.Monkey
chr8:2484755:2484880:+	SINE	Alu	AluJo	125	125	125	125	125	125	125	0	0	0	0	0	Old.World.Monkey
chr8:2485124:2485189:-	LTR	ERVL-MaLR	MLT1H1	65	65	65	62	65	64	64	0	0	0	0	0	Old.World.Monkey
chr8:2485483:2485765:+	LINE	L1	L1MC4	282	282	282	281	280	280	280	0	0	0	0	0	Old.World.Monkey
chr8:2486141:2487074:-	LTR	ERV1	LTR1B	933	931	906	929	911	909	905	0	0	0	0	0	Old.World.Monkey
chr8:2488079:2488189:+	LTR	ERV1	MER4C	110	114	114	114	114	113	113	0	0	0	0	0	Old.World.Monkey
chr8:2488239:2488617:-	LINE	L1	L1MB1	378	378	379	378	377	379	379	0	0	0	0	0	Old.World.Monkey
chr8:2488617:2489525:-	LTR	ERV1	LTR1B	908	1070	908	908	0	0	0	0	0	0	0	0	Great.Apes
chr8:2489525:2489612:-	LINE	L1	L1MB1	87	87	87	87	85	0	0	0	0	0	0	0	Apes
chr8:2489609:2489776:+	LINE	L1	L1M3	167	172	172	172	172	0	0	0	0	0	0	0	Apes
chr8:2489805:2490015:+	LINE	L1	L1M3	210	210	210	210	209	210	210	0	0	0	0	0	Old.World.Monkey
chr8:2490021:2490244:+	LINE	L1	L1MEc	223	227	224	224	222	226	226	0	0	0	0	0	Old.World.Monkey
chr8:2490453:2491111:+	LTR	ERV1	MER4A	658	658	658	658	634	657	657	0	0	0	0	0	Old.World.Monkey
chr8:2491129:2491356:+	LINE	L1	L1M5	227	227	227	228	228	227	227	0	0	0	0	0	Old.World.Monkey
chr8:2492421:2492586:+	LINE	L1	L1M4b	165	164	164	163	164	162	162	0	165	0	0	0	Pig.Cow
chr8:2492617:2492755:-	LTR	ERVL	LTR40a	138	138	138	134	138	143	143	0	146	0	0	0	Pig.Cow
chr8:2493975:2494277:+	SINE	Alu	AluSq2	302	302	302	0	295	303	303	0	0	0	0	0	Old.World.Monkey
chr8:2494658:2495033:-	LTR	ERVL-MaLR	MLT1A1	375	375	378	0	0	373	373	0	0	0	0	0	Old.World.Monkey
chr8:2495678:2496041:-	LTR	ERVL-MaLR	THE1A	363	363	363	0	364	364	364	0	0	0	0	0	Old.World.Monkey
chr8:2496435:2496615:+	LTR	ERVL-MaLR	MLT1H1	180	180	180	181	179	181	181	0	0	0	0	0	Old.World.Monkey
chr8:2496875:2497121:+	LTR	ERV1	LTR9	246	246	246	246	245	245	245	0	0	0	0	0	Old.World.Monkey
chr8:2497258:2497622:+	LTR	ERVL-MaLR	MLT1B	364	364	364	363	367	366	366	0	0	0	0	0	Old.World.Monkey
chr8:2497685:2497895:+	SINE	MIR	MIR	210	210	210	210	210	210	210	0	0	0	0	0	Old.World.Monkey
chr8:2497956:2498179:+	SINE	MIR	MIRb	223	225	225	222	223	223	223	0	0	0	0	0	Old.World.Monkey
chr8:2498484:2498632:-	LTR	ERV1	LTR48	148	0	149	148	0	148	148	0	0	0	0	0	Old.World.Monkey
chr8:2499331:2499434:-	DNA	hAT	MER96B	103	103	103	103	0	105	105	0	0	0	0	0	Old.World.Monkey
chr8:2499434:2499729:-	SINE	Alu	AluSx1	295	294	295	295	0	299	299	0	0	0	0	0	Old.World.Monkey
chr8:2499810:2500000:-	SINE	Alu	AluSx1	190	195	195	217	0	197	197	0	0	0	0	0	Old.World.Monkey
chr8:2500000:2500116:-	SINE	Alu	AluSq10	116	116	116	116	0	116	116	0	0	0	0	0	Old.World.Monkey
chr8:2500118:2500199:-	DNA	hAT	MER96B	81	80	81	77	0	0	0	0	77	0	0	0	Pig.Cow
chr8:2500688:2501279:+	LTR	ERV1	LTR9	591	591	595	596	0	608	604	0	0	0	0	0	Old.World.Monkey
chr8:2501484:2501589:+	SINE	Alu	AluJr	105	104	105	0	105	106	106	0	0	0	0	0	Old.World.Monkey
chr8:2501983:2502288:-	SINE	Alu	AluSp	305	298	299	0	298	351	311	0	0	0	0	0	Old.World.Monkey
chr8:2502958:2503251:-	SINE	Alu	AluSq2	293	290	287	294	292	305	302	0	0	0	0	0	Old.World.Monkey
chr8:2503651:2503793:+	SINE	Alu	AluJo	142	142	142	142	142	142	142	0	0	0	0	0	Old.World.Monkey
chr8:2503793:2503955:-	LTR	ERVL-MaLR	THE1D	162	162	162	162	162	162	162	0	0	0	0	0	Old.World.Monkey
chr8:2503941:2503997:-	LTR	ERV1	MER67C	56	56	56	56	56	58	58	0	0	0	0	0	Old.World.Monkey
chr8:2503990:2504661:+	LTR	ERV1	MER4D1	671	673	671	682	675	683	683	0	0	0	0	0	Old.World.Monkey
chr8:2505777:2506056:-	SINE	Alu	AluSx	279	277	279	279	279	292	292	0	0	0	0	0	Old.World.Monkey
chr8:2507495:2507940:+	LTR	ERVL-MaLR	MLT1C	445	445	445	445	445	448	448	0	0	0	0	0	Old.World.Monkey
chr8:2509382:2509476:-	LINE	L2	L2a	94	94	94	94	94	98	98	0	0	0	100	97	Eutheria
chr8:2509862:2510218:-	LINE	L1	L1MEf	356	356	356	357	347	362	361	0	0	0	0	0	Old.World.Monkey
chr8:2510511:2510835:-	LINE	L1	L1ME3B	324	324	319	325	317	321	322	0	0	0	0	0	Old.World.Monkey
chr8:2510860:2510996:+	LINE	L1	L1MC	136	136	136	136	136	136	136	0	0	0	0	0	Old.World.Monkey
chr8:2511939:2512108:-	LINE	L1	L1MEf	169	169	169	163	167	168	169	0	0	0	0	0	Old.World.Monkey
chr8:2512109:2512227:-	SINE	MIR	MIR3	118	118	118	118	116	118	118	0	0	0	0	0	Old.World.Monkey
chr8:2512339:2512571:-	LTR	ERVL	LTR82B	232	232	232	221	232	227	227	0	0	0	0	0	Old.World.Monkey
chr8:2512575:2512684:-	LTR	ERVL	LTR82A	109	109	139	0	0	0	0	0	0	0	0	0	Great.Apes
chr8:2512777:2513047:+	DNA	hAT-Charlie	MER33	270	265	265	270	270	276	276	0	0	0	0	0	Old.World.Monkey
chr8:2513104:2513392:+	SINE	Alu	AluSq	288	288	0	288	284	0	288	0	0	0	0	0	Old.World.Monkey
chr8:2514086:2514403:-	SINE	Alu	AluSx1	317	315	316	316	316	0	0	0	0	0	0	0	Apes
chr8:2514476:2515223:-	LINE	L1	L1MA4A	747	747	747	743	742	750	754	0	0	0	0	0	Old.World.Monkey
chr8:2516513:2516813:+	SINE	Alu	AluSg	300	296	320	300	308	0	302	0	0	0	0	0	Old.World.Monkey
chr8:2517559:2517625:+	LINE	L1	HAL1	66	66	66	66	66	66	66	0	0	0	0	64	Eutheria
chr8:2518249:2518554:+	SINE	Alu	AluSx1	305	305	304	306	303	310	310	0	0	0	0	0	Old.World.Monkey
chr8:2518977:2519270:-	SINE	Alu	AluSq4	293	293	340	0	303	303	302	0	0	0	0	0	Old.World.Monkey
chr8:2520640:2521463:-	LINE	L1	L1PA8	823	941	827	827	824	0	819	0	0	0	0	0	Old.World.Monkey
chr8:2521462:2521819:+	LINE	L1	L1PA8	357	356	355	350	357	0	352	0	0	0	0	0	Old.World.Monkey
chr8:2521831:2522122:-	SINE	Alu	AluSx1	291	292	310	299	0	0	0	0	0	0	0	0	Great.Apes
chr8:2522582:2522684:-	LINE	L2	L2c	102	103	104	107	102	98	102	0	100	0	0	0	Pig.Cow
chr8:2524341:2524421:-	LTR	ERV1	MER110	80	94	80	80	0	80	80	79	0	0	0	0	New.World.Monkey
chr8:2524470:2524538:-	LTR	ERV1	MER110	68	68	68	68	68	68	68	68	0	67	65	69	Eutheria
chr8:2525939:2526090:+	LTR	ERVL	ERVL-E-int	151	151	151	151	153	150	150	0	0	0	0	0	Old.World.Monkey
chr8:2526185:2526531:+	LTR	ERVL	LTR33	346	346	346	346	0	344	344	0	0	0	0	0	Old.World.Monkey
chr8:2526642:2526798:-	LTR	ERVL	LTR16D1	156	156	156	156	156	156	156	0	0	0	0	0	Old.World.Monkey
chr8:2527927:2528001:-	DNA	TcMar-Mariner	MADE1	74	74	74	76	0	76	76	0	0	0	0	0	Old.World.Monkey
chr8:2528853:2529206:+	LINE	L1	L1M4	353	353	351	353	355	358	358	0	0	359	0	0	Pig.Cow
chr8:2529607:2529999:-	LTR	ERVL	ERVL-E-int	392	392	388	393	387	396	396	0	0	0	0	0	Old.World.Monkey
chr8:2532685:2533216:+	LINE	L1	L1MEd	531	527	525	529	528	523	521	534	0	0	0	0	New.World.Monkey
chr8:2533368:2533666:-	SINE	Alu	AluY	298	298	298	284	289	288	295	0	0	0	0	0	Old.World.Monkey
chr8:2534071:2534370:-	SINE	Alu	AluJr	299	299	299	300	300	305	306	0	0	0	0	0	Old.World.Monkey
chr8:2536098:2536404:-	SINE	Alu	AluY	306	310	314	303	301	0	0	0	0	0	0	0	Apes
chr8:2537275:2537574:-	SINE	Alu	AluSx1	299	313	0	298	305	299	310	0	0	0	0	0	Old.World.Monkey
chr8:2540311:2540595:+	SINE	Alu	AluJo	284	284	284	284	283	286	286	0	0	0	0	0	Old.World.Monkey
chr8:2541621:2541737:+	LTR	ERVL	LTR16C	116	116	116	116	116	116	116	0	0	118	0	0	Pig.Cow
chr8:2543552:2543709:-	LINE	L1	L1MA10	157	157	157	157	157	157	157	157	166	170	0	0	Pig.Cow
chr8:2543972:2544021:-	LTR	ERV1	LTR64	49	49	0	49	48	51	50	0	0	0	0	0	Old.World.Monkey
chr8:2544021:2544297:+	SINE	Alu	AluSc	276	278	0	286	279	290	294	0	0	0	0	0	Old.World.Monkey
chr8:2544297:2544585:-	LTR	ERV1	LTR64	288	288	0	278	0	290	278	0	0	0	0	0	Old.World.Monkey
chr8:2544585:2544897:-	SINE	Alu	AluSq	312	0	0	0	310	0	306	312	0	0	0	0	New.World.Monkey
chr8:2544897:2545062:-	LTR	ERV1	LTR64	165	165	0	165	164	157	460	164	0	0	0	0	New.World.Monkey
chr8:2545218:2545386:-	LINE	L1	L1ME3F	168	168	165	168	168	166	166	164	0	0	0	0	New.World.Monkey
chr8:2545706:2545807:+	LINE	L2	L2a	101	101	101	101	99	100	100	101	98	0	0	0	Pig.Cow
chr8:2545888:2546165:-	LTR	ERVL-MaLR	MLT1A0	277	277	277	277	273	268	265	0	0	0	0	0	Old.World.Monkey
chr8:2546192:2546589:+	LINE	L2	L2a	397	397	397	398	397	399	0	379	0	0	0	0	New.World.Monkey
chr8:2546965:2547271:-	SINE	Alu	AluY	306	313	311	295	0	0	296	0	0	0	0	0	Old.World.Monkey
chr8:2547497:2547623:+	SINE	Alu	AluJr	126	125	125	125	124	125	125	0	0	0	0	0	Old.World.Monkey
chr8:2548292:2548556:+	LTR	ERVL-MaLR	MLT1J-int	264	264	264	264	0	263	263	0	0	0	0	0	Old.World.Monkey
chr8:2548556:2548746:+	SINE	Alu	AluY	190	0	187	0	0	183	481	0	0	0	0	0	Old.World.Monkey
chr8:2548746:2549093:+	LTR	ERVL-MaLR	MLT1J-int	347	347	346	346	0	336	348	0	0	0	0	0	Old.World.Monkey
chr8:2550729:2551006:-	SINE	Alu	AluSz	277	277	278	277	0	275	275	0	0	0	0	0	Old.World.Monkey
chr8:2551167:2551338:-	SINE	Alu	FAM	171	171	171	170	0	169	169	0	0	0	0	0	Old.World.Monkey
chr8:2551842:2552158:+	SINE	Alu	AluSp	316	302	324	411	308	0	0	0	0	0	0	0	Apes
chr8:2552613:2553040:-	LTR	ERVL-MaLR	MLT1C	427	427	427	424	428	427	427	0	0	0	0	0	Old.World.Monkey
chr8:2554364:2554467:+	LTR	ERVL-MaLR	MLT1G	103	103	103	103	103	103	103	0	100	0	0	0	Pig.Cow
chr8:2554636:2554861:+	LTR	ERVL-MaLR	MLT1G	225	225	225	219	225	225	225	225	226	0	0	0	Pig.Cow
chr8:2556602:2556900:-	SINE	Alu	AluSz	298	298	297	297	295	295	295	0	0	0	0	0	Old.World.Monkey
chr8:2559902:2559952:+	LTR	ERVL	MLT2B4	50	50	50	50	0	50	50	0	0	0	0	0	Old.World.Monkey
chr8:2560015:2560500:+	LTR	ERVL	MLT2B4	485	485	485	485	0	486	486	0	0	0	0	0	Old.World.Monkey
chr8:2560685:2560741:+	LTR	ERVL	MLT2B4	56	56	56	56	0	56	0	0	0	0	0	0	Old.World.Monkey
chr8:2561129:2561409:-	SINE	Alu	AluJb	280	277	273	281	0	271	270	0	0	0	0	0	Old.World.Monkey
chr8:2561420:2561553:-	SINE	Alu	FLAM_C	133	133	133	133	0	133	137	0	0	0	0	0	Old.World.Monkey
chr8:2562690:2562896:+	SINE	MIR	MIRc	206	206	206	205	206	212	208	239	0	0	0	0	New.World.Monkey
chr8:2562903:2563211:-	SINE	Alu	AluJb	308	308	311	309	307	0	308	315	0	0	0	0	New.World.Monkey
chr8:2563276:2563309:-	SINE	Alu	AluYc	33	33	0	33	33	33	33	0	0	0	0	0	Old.World.Monkey
chr8:2563569:2563602:-	SINE	Alu	AluYc	33	33	33	33	33	33	33	0	0	0	0	0	Old.World.Monkey
chr8:2565616:2566122:-	LINE	L1	L1ME3	506	505	506	506	503	500	500	0	0	0	0	0	Old.World.Monkey
chr8:2566238:2566289:-	SINE	Alu	AluSx	51	51	51	51	51	51	51	0	0	0	0	0	Old.World.Monkey
chr8:2566290:2566372:-	LINE	L1	L1ME3	82	82	79	82	82	82	82	0	0	0	0	0	Old.World.Monkey
chr8:2566372:2566674:-	SINE	Alu	AluSx1	302	302	0	0	0	302	302	0	0	0	0	0	Old.World.Monkey
chr8:2566674:2566767:-	LINE	L1	L1ME3	93	95	0	0	0	93	93	0	0	0	0	0	Old.World.Monkey
chr8:2566767:2567078:-	SINE	Alu	AluSx	311	311	0	0	0	298	304	0	0	0	0	0	Old.World.Monkey
chr8:2567078:2567288:-	LINE	L1	L1ME3	210	212	211	212	212	0	0	0	0	0	0	0	Apes
chr8:2568713:2568802:+	LINE	L1?	X9_LINE	89	89	89	89	89	0	0	0	0	0	0	0	Apes
chr8:2569457:2569601:+	LINE	L1	L1MEc	144	144	144	144	144	0	0	0	0	0	0	0	Apes
chr8:2570061:2570999:-	LINE	L1	L1MCb	938	947	948	948	947	939	939	0	0	0	0	0	Old.World.Monkey
chr8:2570994:2571330:-	LINE	L1	L1MCb	336	335	336	336	0	337	335	0	0	0	0	0	Old.World.Monkey
chr8:2571330:2571910:-	LTR	ERV1	MER4A1_	580	615	0	556	0	568	570	0	0	0	0	0	Old.World.Monkey
chr8:2571910:2572976:-	LINE	L1	L1MCb	1066	1066	0	1070	0	1059	1059	0	0	0	0	0	Old.World.Monkey
chr8:2573083:2573445:-	LTR	ERVL-MaLR	THE1B	362	362	362	0	0	359	359	0	0	0	0	0	Old.World.Monkey
chr8:2575222:2575331:-	LINE	L2	L2c	109	109	109	109	109	109	109	0	0	0	0	0	Old.World.Monkey
chr8:2576535:2576683:+	SINE	MIR	MIR	148	148	148	148	148	148	148	0	0	0	0	0	Old.World.Monkey
chr8:2576773:2576979:+	LINE	L1	L1M5	206	206	209	209	206	209	209	0	0	209	0	0	Pig.Cow
chr8:2577271:2578018:+	LINE	L2	L2	747	747	749	749	751	749	745	0	0	0	0	0	Old.World.Monkey
chr8:2579420:2579945:+	LTR	ERVL	ERV3-16A3_I-int	525	525	535	533	520	533	534	0	0	0	0	0	Old.World.Monkey
chr8:2579990:2580203:+	LTR	ERVL	ERV3-16A3_I-int	213	213	213	212	212	1046	1015	0	0	0	0	0	Old.World.Monkey
chr8:2580220:2580353:-	LTR	ERVL	ERV3-16A3_I-int	133	133	133	131	133	134	133	132	0	0	0	0	New.World.Monkey
chr8:2580356:2580408:-	LTR	ERVL	MLT2C2	52	52	52	0	52	52	52	52	0	0	0	0	New.World.Monkey
chr8:2580848:2581057:-	LTR	ERVL	MLT2C2	209	209	209	209	209	199	209	0	0	0	0	0	Old.World.Monkey
chr8:2581583:2581876:+	SINE	Alu	AluYf4	293	290	0	0	287	0	0	0	0	0	0	0	Apes
chr8:2582773:2582911:-	LINE	CR1	L3	138	138	138	138	139	138	138	0	0	135	0	0	Pig.Cow
chr8:2582923:2583202:+	LTR	ERVL	LTR16A	279	279	279	279	279	279	279	0	0	0	0	0	Old.World.Monkey
chr8:2583435:2584509:+	LINE	L1	L1MEc	1074	1069	1074	1078	1298	1080	1079	0	0	0	0	0	Old.World.Monkey
chr8:2584505:2585024:+	LINE	L1	L1PBa1	519	520	519	3563	756	817	814	0	0	0	0	0	Old.World.Monkey
chr8:2585193:2585749:+	LTR	ERV1	LTR12E	556	556	547	612	550	0	0	0	0	0	0	0	Apes
chr8:2585741:2586097:+	LTR	ERV1	LTR12E	356	356	353	0	0	0	0	0	0	0	0	0	Great.Apes
chr8:2586273:2587573:-	DNA	TcMar-Mariner	HSMAR2	1300	1300	1293	1299	1363	1282	1282	0	0	0	0	0	Old.World.Monkey
chr8:2588174:2588414:+	SINE	Alu	AluSz	240	0	240	0	240	242	242	0	0	0	0	0	Old.World.Monkey
chr8:2588415:2588690:-	SINE	Alu	AluSz	275	0	0	0	275	273	275	0	0	0	0	0	Old.World.Monkey
chr8:2589682:2589735:-	LINE	L2	L2a	53	53	53	53	53	53	53	53	0	0	53	53	Eutheria
chr8:2589861:2590033:-	LINE	L2	L2b	172	171	171	171	171	0	0	170	0	0	0	0	New.World.Monkey
chr8:2590100:2590300:+	SINE	MIR	MIRb	200	200	200	200	200	200	200	200	0	0	0	0	New.World.Monkey
chr8:2591158:2591686:-	LTR	ERV1	LTR60	528	531	531	530	531	0	0	0	0	0	0	0	Apes
chr8:2592188:2592245:-	LINE	L2	L2b	57	57	57	57	57	57	57	56	0	0	0	0	New.World.Monkey
chr8:2592245:2592546:-	SINE	Alu	AluSz	301	535	0	300	301	326	326	300	0	0	0	0	New.World.Monkey
chr8:2592546:2592651:-	LINE	L2	L2b	105	103	105	105	105	105	105	105	0	0	0	0	New.World.Monkey
chr8:2594046:2594133:+	LINE	L1	L1M4	87	88	87	87	87	87	87	87	0	85	0	0	Pig.Cow
chr8:2594249:2596404:+	LINE	L1	L1M4	2155	2158	0	2170	2146	2153	2143	0	0	0	0	0	Old.World.Monkey
chr8:2596403:2596551:-	LINE	L1	L1M3	148	146	0	144	145	146	146	0	0	0	0	0	Old.World.Monkey
chr8:2596573:2596734:+	LINE	L1	L1MA10	161	161	161	161	161	159	159	159	0	0	0	0	New.World.Monkey
chr8:2596734:2596808:+	LINE	L1	L1M4	74	74	74	74	74	74	74	74	0	0	0	0	New.World.Monkey
chr8:2596810:2596900:+	SINE	Alu	AluY	90	90	90	90	90	90	90	0	0	0	0	0	Old.World.Monkey
chr8:2597499:2597864:+	LTR	ERVL-MaLR	THE1B	365	365	365	365	365	363	363	0	0	0	0	0	Old.World.Monkey
chr8:2597890:2598090:+	DNA	hAT-Charlie	MER5A	200	200	200	200	204	200	200	0	0	0	0	0	Old.World.Monkey
chr8:2598946:2599544:+	LTR	ERV1	MER4E	598	598	597	0	598	598	598	0	0	0	0	0	Old.World.Monkey
chr8:2599575:2599761:-	SINE	MIR	MIR3	186	186	186	0	4231	186	186	0	0	0	0	0	Old.World.Monkey
chr8:2600197:2600374:+	LINE	L2	L2	177	177	177	0	177	177	177	0	0	0	0	0	Old.World.Monkey
chr8:2600379:2600541:+	LINE	L1	L1ME1	162	162	162	0	162	161	161	0	0	0	0	0	Old.World.Monkey
chr8:2600555:2600797:+	LINE	L1	L1MA6	242	242	242	0	240	243	243	0	0	0	0	0	Old.World.Monkey
chr8:2600937:2605661:+	LINE	L1	L1MA6	4724	4712	5617	0	4726	4915	4922	0	0	0	0	0	Old.World.Monkey
chr8:2605661:2605980:-	SINE	Alu	AluSz	319	327	0	321	335	306	306	0	0	0	0	0	Old.World.Monkey
chr8:2605980:2606555:+	LINE	L1	L1MA6	575	575	573	574	571	573	573	0	0	0	0	0	Old.World.Monkey
chr8:2606583:2606880:+	LINE	L1	L1ME1	297	297	297	297	298	296	296	0	0	0	0	0	Old.World.Monkey
chr8:2608309:2608378:+	LINE	L2	L2	69	69	69	69	72	69	69	0	0	0	0	0	Old.World.Monkey
chr8:2608462:2608768:+	SINE	Alu	AluSz	306	303	305	304	298	304	0	0	0	0	0	0	Old.World.Monkey
chr8:2609072:2609450:+	LTR	ERVL-MaLR	MLT1B	378	378	378	379	379	379	379	0	0	0	0	0	Old.World.Monkey
chr8:2610195:2610305:-	LINE	L2	L2c	110	110	110	114	114	0	0	114	0	0	0	0	New.World.Monkey
chr8:2611697:2612033:+	LINE	L1	L1MC1	336	336	336	337	337	0	0	0	0	0	0	0	Apes
chr8:2612716:2612921:-	SINE	MIR	MIRb	205	205	205	205	205	0	0	205	220	214	0	0	Pig.Cow
chr8:2613320:2614297:-	LINE	L1	L1PA17	977	976	976	974	964	0	0	1192	0	0	0	0	New.World.Monkey
chr8:2614631:2614776:+	SINE	MIR	MIR	145	145	145	144	145	0	0	144	144	153	0	0	Pig.Cow
chr8:2614776:2615362:+	LINE	L1	L1MEc	586	585	578	589	590	0	0	596	0	585	0	0	Pig.Cow
chr8:2615356:2617371:+	LINE	L1	L1MEc	2015	2014	2015	2011	2013	0	0	0	0	2328	0	0	Pig.Cow
chr8:2617714:2617850:+	SINE	MIR	MIR3	136	136	136	136	136	0	0	0	0	0	0	0	Apes
chr8:2617871:2618178:+	SINE	Alu	AluSc	307	304	295	301	0	0	0	0	0	0	0	0	Great.Apes
chr8:2619984:2620230:+	LINE	L1	L1MEc	246	246	246	250	250	243	243	0	0	244	0	0	Pig.Cow
chr8:2620237:2620882:+	DNA	TcMar-Tigger	MER82	645	644	635	647	641	631	631	0	0	0	0	0	Old.World.Monkey
chr8:2621054:2621317:-	LTR	ERV1	MER110A	263	263	263	263	263	256	256	0	0	0	0	0	Old.World.Monkey
chr8:2621404:2621860:-	LTR	ERVL	MER74B	456	456	456	456	453	455	455	0	0	0	0	0	Old.World.Monkey
chr8:2621912:2622021:-	LTR	ERV1	MER110A	109	109	109	110	111	110	110	0	0	0	0	0	Old.World.Monkey
chr8:2622229:2622747:+	LTR	ERVL	MLT2B2	518	518	518	515	514	519	519	0	0	0	0	0	Old.World.Monkey
chr8:2624851:2624994:-	SINE	MIR	MIR3	143	143	143	143	143	143	143	143	0	0	0	0	New.World.Monkey
chr8:2625983:2626074:-	SINE	MIR	MIR	91	91	91	91	90	90	90	0	0	91	0	0	Pig.Cow
chr8:2628051:2628403:-	LTR	ERVL-MaLR	MLT1A0	352	352	354	351	352	359	359	356	0	0	0	0	New.World.Monkey
chr8:2628839:2628960:+	SINE	MIR	MIRc	121	121	121	120	121	121	121	121	0	0	0	0	New.World.Monkey
chr8:2629985:2630249:+	SINE	Alu	AluSz	264	265	288	264	0	261	260	280	0	0	0	0	New.World.Monkey
chr8:2630701:2634362:-	LINE	L1	L1ME1	3661	3656	3665	0	0	3791	6165	0	0	0	0	0	Old.World.Monkey
chr8:2635356:2635442:-	LINE	L2	L2a	86	86	86	89	0	89	0	0	0	0	0	0	Old.World.Monkey
chr8:2636641:2637336:+	LINE	L1	L1M5	695	700	0	701	0	701	700	0	0	0	0	0	Old.World.Monkey
chr8:2637670:2638430:+	LINE	L1	L1M5	760	759	0	759	0	0	0	0	0	0	0	0	Great.Apes
chr8:2640183:2640513:+	LINE	L1	L1M7	330	337	334	335	0	330	329	0	0	0	0	0	Old.World.Monkey
chr8:2641439:2641768:+	LTR	ERVL	LTR16D	329	330	329	334	335	335	335	0	0	0	0	327	Eutheria
chr8:2642590:2642856:-	LTR	ERVL	ERVL-E-int	266	266	266	266	266	266	266	264	282	258	0	641	Eutheria
chr8:2642856:2643053:+	DNA	hAT-Charlie	MER58A	197	197	197	197	197	196	196	196	0	0	0	0	New.World.Monkey
chr8:2643053:2643726:-	LTR	ERVL	ERVL-E-int	673	671	668	0	686	667	684	0	0	0	0	0	Old.World.Monkey
chr8:2643706:2643878:+	LTR	ERVL	ERVL-E-int	172	172	172	172	172	172	172	0	0	0	0	0	Old.World.Monkey
chr8:2644089:2644406:+	SINE	Alu	AluSz	317	314	310	0	0	315	315	0	0	0	0	0	Old.World.Monkey
chr8:2644500:2644941:-	LTR	ERVL	LTR33A	441	441	441	449	440	437	437	0	0	600	0	0	Pig.Cow
chr8:2645097:2645229:-	LINE	L2	L2	132	132	132	132	132	132	132	131	0	0	0	0	New.World.Monkey
chr8:2645596:2645777:+	LTR	Gypsy?	LTR88c	181	181	181	181	181	181	181	181	0	0	0	0	New.World.Monkey
chr8:2645778:2646009:-	SINE	MIR	MIR	231	231	231	231	231	231	231	228	230	0	226	0	Eutheria
chr8:2646129:2646170:+	LTR	ERVL-MaLR	MLT1H	41	41	41	41	41	41	41	41	0	0	0	0	New.World.Monkey
chr8:2646462:2646948:+	LINE	L1	L1M5	486	486	486	489	486	0	0	0	0	0	0	0	Apes
chr8:2646952:2647248:+	SINE	Alu	AluSz6	296	296	296	296	292	300	300	0	0	0	0	0	Old.World.Monkey
chr8:2647365:2648149:+	DNA	TcMar-Tc2	Kanga2_a	784	783	783	781	769	782	784	0	1485	0	0	0	Pig.Cow
chr8:2648625:2648666:-	LTR	ERVL	MLT2C2	41	41	41	41	41	41	41	0	0	39	0	0	Pig.Cow
chr8:2648722:2648890:-	LTR	ERVL-MaLR	THE1D	168	168	168	168	168	167	167	0	0	0	0	0	Old.World.Monkey
chr8:2648847:2649000:-	LTR	ERVL	MLT2D	153	153	153	153	153	153	153	0	0	153	0	0	Pig.Cow
chr8:2650778:2651235:-	LTR	ERVL-MaLR	MLT1J1	457	457	457	456	459	467	467	0	0	0	0	0	Old.World.Monkey
chr8:2653949:2654254:+	SINE	Alu	AluY	305	305	298	0	319	310	310	0	0	0	0	0	Old.World.Monkey
chr8:2654597:2654812:-	LTR	ERVL-MaLR	MLT1H	215	213	215	217	215	214	214	0	215	0	0	0	Pig.Cow
chr8:2655037:2655072:-	LTR	ERVL	LTR40a	35	35	35	35	35	35	35	0	35	34	0	0	Pig.Cow
chr8:2655079:2655157:-	LINE	L1	L1MA9	78	78	78	78	0	76	76	0	0	0	0	0	Old.World.Monkey
chr8:2655200:2655211:-	LINE	L1	L1MA9	11	11	11	0	27	0	0	0	0	0	0	0	Apes
chr8:2655284:2655322:+	LINE	L1	L1M3	38	38	38	38	38	0	0	0	0	0	0	0	Apes
chr8:2655433:2655568:-	DNA	TcMar-Tigger	Tigger3c	135	135	135	135	132	0	0	0	0	0	0	0	Apes
chr8:2655569:2655629:-	DNA	TcMar-Tigger	Tigger3c	60	60	60	60	60	0	0	0	0	0	0	0	Apes
chr8:2655629:2655871:-	LINE	L1	L1MA9	242	238	241	242	243	0	0	0	0	0	0	0	Apes
chr8:2655871:2656328:+	LINE	L1	L1MA9	457	457	457	453	457	0	0	0	0	0	0	0	Apes
chr8:2656330:2656419:-	LTR	ERVL	LTR40a	89	89	86	89	87	0	0	0	0	0	0	0	Apes
chr8:2656571:2656976:-	LINE	L1	L1MEe	405	405	0	404	406	0	0	0	401	519	0	0	Pig.Cow
chr8:2657094:2657353:-	LINE	L1	L1MEe	259	259	0	262	261	0	0	0	0	0	0	0	Apes
chr8:2657409:2658671:-	LINE	L1	L1PA3	1262	1257	0	0	0	0	0	0	0	0	0	0	Great.Apes
chr8:2658671:2659261:+	LINE	L1	L1P1	590	589	591	0	0	0	0	0	0	0	0	0	Great.Apes
chr8:2659322:2659493:-	LINE	L1	L1MEe	171	171	171	171	171	0	0	0	0	187	0	0	Pig.Cow
chr8:2660192:2660970:-	LINE	L1	L1M3	778	777	778	803	0	0	0	0	0	0	0	0	Great.Apes
chr8:2660954:2661072:+	LINE	L1	L1M3	118	118	118	118	0	0	0	0	0	0	0	0	Great.Apes
chr8:2661865:2662049:+	SINE	MIR	MIR	184	184	184	184	184	0	0	0	191	196	0	0	Pig.Cow
chr8:2663320:2663971:-	LINE	L1	L1M3	651	652	651	654	656	679	679	0	0	0	0	0	Old.World.Monkey
chr8:2663965:2664718:+	LINE	L1	L1M3	753	753	752	756	731	754	754	0	0	0	0	0	Old.World.Monkey
chr8:2666649:2667011:-	LTR	ERVL-MaLR	THE1B	362	360	361	362	362	360	360	365	0	0	0	0	New.World.Monkey
chr8:2667652:2668003:+	LINE	L2	L2b	351	351	351	0	353	350	350	0	0	0	0	0	Old.World.Monkey
chr8:2668108:2668462:-	LTR	ERVL-MaLR	THE1A	354	353	354	0	354	353	353	354	0	0	0	0	New.World.Monkey
chr8:2669613:2669908:+	SINE	Alu	AluSz	295	295	295	300	301	302	302	613	0	0	0	0	New.World.Monkey
chr8:2670992:2671488:+	LTR	ERV1	MER89	496	496	496	499	500	486	486	492	0	0	0	0	New.World.Monkey
chr8:2673576:2674490:-	LINE	L1	L1M5	914	930	932	919	913	931	931	0	0	0	0	0	Old.World.Monkey
chr8:2674675:2674843:-	SINE	MIR	MIRc	168	167	167	167	167	167	167	0	166	165	0	0	Pig.Cow
chr8:2675387:2675768:+	LTR	ERVL-MaLR	THE1B	381	363	365	363	362	363	363	0	0	0	0	0	Old.World.Monkey
chr8:2677776:2678081:+	SINE	Alu	AluSz	305	304	0	301	296	296	296	306	0	0	0	0	New.World.Monkey
chr8:2679068:2679361:-	SINE	Alu	AluJr	293	292	292	294	291	293	293	0	0	0	0	0	Old.World.Monkey
chr8:2679367:2679636:-	LINE	L1	L1MC5	269	268	268	268	278	268	268	0	0	0	0	0	Old.World.Monkey
chr8:2679911:2680201:+	SINE	Alu	AluSx	290	288	291	288	296	462	287	0	0	0	0	0	Old.World.Monkey
chr8:2681027:2681180:+	SINE	MIR	MIR	153	153	153	153	153	0	0	0	0	0	0	0	Apes
chr8:2681640:2681946:-	SINE	Alu	AluSx	306	306	297	306	306	0	0	0	0	0	0	0	Apes
chr8:2682776:2682900:-	SINE	MIR	MIRb	124	124	124	124	124	0	0	0	0	0	0	0	Apes
chr8:2682910:2683374:+	DNA	TcMar-Tigger	Tigger2	464	465	464	481	0	0	0	0	0	0	0	0	Great.Apes
chr8:2683377:2683682:-	SINE	Alu	AluY	305	305	0	305	0	0	0	0	0	0	0	0	Great.Apes
chr8:2684270:2684582:+	SINE	Alu	AluY	312	314	326	0	0	0	0	0	0	0	0	0	Great.Apes
chr8:2684860:2685167:+	SINE	Alu	AluSx1	307	307	307	307	0	0	0	0	0	0	0	0	Great.Apes
chr8:2685308:2685391:-	SINE	MIR	MIRb	83	83	83	83	0	0	0	0	0	0	0	0	Great.Apes
chr8:2685583:2685773:-	DNA	hAT-Charlie	MER30	190	186	189	190	0	0	0	0	0	0	0	0	Great.Apes
chr8:2686241:2686530:+	SINE	Alu	AluSx	289	289	289	289	0	0	0	0	0	0	0	0	Great.Apes
chr8:2687082:2687189:+	SINE	MIR	MIRc	107	107	107	107	0	153	153	114	0	0	0	0	New.World.Monkey
chr8:2688978:2689394:-	LTR	ERV1	LTR54B	416	415	418	421	0	418	419	417	0	0	0	0	New.World.Monkey
chr8:2691539:2691659:+	SINE	MIR	MIRc	120	120	120	119	0	0	0	119	0	0	0	0	New.World.Monkey
chr8:2692265:2692536:-	SINE	Alu	AluJr	271	271	271	271	0	275	275	269	0	0	0	0	New.World.Monkey
chr8:2692536:2692923:-	LTR	ERVL-MaLR	MSTA	387	387	387	387	0	387	387	383	0	0	0	0	New.World.Monkey
chr8:2692925:2692969:-	SINE	Alu	AluJr	44	44	44	44	0	44	44	44	0	0	0	0	New.World.Monkey
chr8:2693334:2693505:-	LINE	L2	L2	171	171	171	171	0	0	0	0	0	0	0	0	Great.Apes
chr8:2693536:2693717:-	LINE	L1	L1ME3B	181	181	181	181	0	0	0	184	0	0	0	0	New.World.Monkey
chr8:2694338:2694712:-	LINE	L1	L1ME3B	374	374	377	377	376	378	378	377	0	0	0	0	New.World.Monkey
chr8:2694712:2694874:-	SINE	Alu	AluJo	162	162	163	162	162	162	161	161	0	0	0	0	New.World.Monkey
chr8:2694874:2695099:-	LINE	L1	L1ME3B	225	225	225	225	225	226	226	224	0	0	0	0	New.World.Monkey
chr8:2695127:2695410:-	LINE	L1	L1ME3B	283	283	282	283	275	277	277	285	0	0	0	0	New.World.Monkey
chr8:2695411:2695555:-	LINE	L1	L1ME3B	144	144	144	144	144	144	144	0	0	0	0	0	Old.World.Monkey
chr8:2698356:2698905:+	LINE	L1	L1PA10	549	549	549	549	553	545	545	548	0	0	0	0	New.World.Monkey
chr8:2700488:2700773:+	SINE	Alu	AluSz	285	284	285	286	286	0	284	0	0	0	0	0	Old.World.Monkey
chr8:2701047:2701383:-	LTR	ERV1	MER67C	336	336	336	336	332	349	349	0	0	0	0	0	Old.World.Monkey
chr8:2702340:2702705:+	LTR	ERVL-MaLR	THE1B	365	365	365	365	365	369	369	0	0	0	0	0	Old.World.Monkey
chr8:2703747:2703906:-	LINE	L1	HAL1	159	159	159	159	158	162	161	160	0	0	0	0	New.World.Monkey
chr8:2704559:2705002:+	LTR	ERV1	MER110A	443	443	0	444	439	435	435	425	0	0	0	0	New.World.Monkey
chr8:2705107:2705433:+	LTR	ERVL-MaLR	MLT1B	326	330	0	333	0	0	0	0	0	0	0	0	Great.Apes
chr8:2705633:2705953:-	SINE	Alu	AluSz	320	320	0	0	0	0	0	0	0	0	0	0	Great.Apes
chr8:2706301:2706607:-	SINE	Alu	AluSg4	306	311	0	0	300	0	0	0	0	0	0	0	Apes
chr8:2706892:2707259:+	LTR	ERVL-MaLR	THE1B	367	367	366	367	367	364	364	0	0	0	0	0	Old.World.Monkey
chr8:2707307:2707451:-	LINE	L1	L1MC5	144	144	147	0	0	0	0	0	0	0	0	0	Great.Apes
chr8:2707472:2707829:-	LINE	L1	L1M5	357	357	357	358	357	358	357	351	0	0	0	0	New.World.Monkey
chr8:2708346:2708399:-	LTR	ERVL-MaLR	MLT1H	53	53	53	53	53	53	53	53	0	0	0	0	New.World.Monkey
chr8:2708685:2708854:+	SINE	Alu	AluJr	169	162	0	161	0	166	176	0	0	0	0	0	Old.World.Monkey
chr8:2709721:2709882:+	LINE	L1	L1MC3	161	161	161	162	161	161	161	0	0	0	0	0	Old.World.Monkey
chr8:2709882:2710304:+	LTR	ERVL-MaLR	MSTA	422	422	423	423	423	421	421	0	0	0	0	0	Old.World.Monkey
chr8:2710304:2711159:+	LINE	L1	L1MC3	855	855	855	852	854	854	854	0	0	0	0	0	Old.World.Monkey
chr8:2712045:2712558:-	LINE	L1	L1M4	513	515	514	516	516	0	518	0	0	0	0	0	Old.World.Monkey
chr8:2712561:2712798:+	LTR	ERVL-MaLR	THE1D	237	237	237	237	237	0	235	0	0	0	0	0	Old.World.Monkey
chr8:2712991:2713112:+	SINE	Alu	AluJo	121	117	117	121	121	121	121	0	0	0	0	0	Old.World.Monkey
chr8:2713985:2714164:-	SINE	MIR	MIRb	179	179	178	174	179	175	175	0	0	0	178	0	Old.World.Monkey
chr8:2714168:2714468:-	SINE	Alu	AluSx	300	298	0	298	299	302	302	0	0	0	0	0	Old.World.Monkey
chr8:2714823:2715133:+	SINE	Alu	AluSp	310	309	310	316	314	307	308	0	0	0	0	0	Old.World.Monkey
chr8:2715153:2715378:-	SINE	MIR	MIR	225	226	226	231	230	232	232	0	0	227	0	0	Pig.Cow
chr8:2716999:2717307:+	SINE	Alu	AluSx	308	302	308	319	303	306	306	0	0	0	0	0	Old.World.Monkey
chr8:2718226:2718365:+	SINE	Alu	AluSx	139	134	136	0	153	0	0	0	0	0	0	0	Apes
chr8:2721250:2721386:-	SINE	MIR	MIRb	136	136	136	136	0	136	136	0	134	0	0	0	Pig.Cow
chr8:2721707:2722015:-	SINE	Alu	AluSp	308	302	306	307	0	308	308	0	0	0	0	0	Old.World.Monkey
chr8:2722336:2722648:+	SINE	Alu	AluSq2	312	308	0	327	0	321	325	0	0	0	0	0	Old.World.Monkey
chr8:2724556:2724843:+	SINE	Alu	AluSz	287	287	287	287	0	286	286	0	0	0	0	0	Old.World.Monkey
chr8:2727161:2727362:+	LINE	L2	L2	201	201	201	200	0	201	201	0	193	0	0	0	Pig.Cow
chr8:2729098:2730016:-	LINE	L1	L1ME3	918	918	918	919	0	911	911	903	0	0	0	0	New.World.Monkey
chr8:2730507:2730810:+	SINE	Alu	AluSg	303	306	608	0	301	304	305	0	0	0	0	0	Old.World.Monkey
chr8:2731731:2731848:+	SINE	MIR	MIRc	117	117	117	117	117	117	117	0	0	112	0	0	Pig.Cow
chr8:2732099:2732397:+	SINE	Alu	AluSx	298	306	0	299	299	292	292	0	0	0	0	0	Old.World.Monkey
chr8:2732742:2732817:-	LTR	ERVL-MaLR	MLT1J	75	75	75	75	75	74	74	0	0	74	0	0	Pig.Cow
chr8:2735310:2735663:-	LTR	ERVL-MaLR	THE1B	353	354	354	363	359	695	691	362	0	0	0	0	New.World.Monkey
chr8:2736126:2736424:-	SINE	Alu	AluSq	298	300	298	298	301	304	302	0	0	0	0	0	Old.World.Monkey
chr8:2737141:2737475:-	SINE	Alu	AluSx	334	324	337	332	343	333	333	0	0	0	0	0	Old.World.Monkey
chr8:2737948:2738409:+	LTR	ERVL	LTR40a	461	457	463	461	445	455	455	446	0	0	0	0	New.World.Monkey
chr8:2738983:2739030:-	DNA	hAT-Blackjack	MER63D	47	47	47	47	47	47	47	48	46	46	0	0	Pig.Cow
chr8:2739046:2739168:-	DNA	hAT-Blackjack	MER63D	122	121	121	121	122	155	121	121	0	0	0	0	New.World.Monkey
chr8:2739177:2739489:+	SINE	Alu	AluSz	312	310	312	307	300	0	313	0	0	0	0	0	Old.World.Monkey
chr8:2740102:2740716:+	LTR	ERVL	MLT2B5	614	609	585	0	589	624	624	0	0	0	0	0	Old.World.Monkey
chr8:2740716:2741150:-	DNA	hAT-Blackjack	MER63D	434	439	433	434	431	438	438	0	0	0	0	0	Old.World.Monkey
chr8:2741167:2741353:-	SINE	Alu	AluSp	186	188	179	186	0	0	0	0	0	0	0	0	Great.Apes
chr8:2741357:2741462:-	DNA	hAT-Blackjack	MER63D	105	105	105	105	105	105	105	105	0	0	0	0	New.World.Monkey
chr8:2741876:2742020:-	SINE	MIR	MIR	144	144	144	144	145	145	145	146	139	0	0	0	Pig.Cow
chr8:2742366:2742658:-	SINE	Alu	AluY	292	306	296	293	0	0	289	0	0	0	0	0	Old.World.Monkey
chr8:2743434:2743625:+	SINE	MIR	MIRb	191	191	191	191	191	194	194	189	0	0	0	0	New.World.Monkey
chr8:2744139:2744432:+	SINE	Alu	AluSg	293	289	294	300	295	0	303	0	0	0	0	0	Old.World.Monkey
chr8:2744472:2744529:+	LTR	ERV1	MER57B2	57	57	58	0	0	0	0	0	0	0	0	0	Great.Apes
chr8:2745734:2745865:+	SINE	MIR	MIRc	131	131	131	127	131	131	131	0	0	0	0	0	Old.World.Monkey
chr8:2746487:2746783:+	SINE	Alu	AluYa5	296	0	0	0	0	0	0	0	0	0	0	0	Human
chr8:2748162:2748745:-	LINE	L2	L2a	583	583	583	568	587	577	575	0	0	0	0	0	Old.World.Monkey
chr8:2749001:2749131:-	LINE	L2	L2a	130	130	130	129	130	130	130	0	0	0	0	0	Old.World.Monkey
chr8:2749132:2749444:-	SINE	Alu	AluSq2	312	312	311	315	312	306	306	0	0	0	0	0	Old.World.Monkey
chr8:2749444:2749549:-	LINE	L2	L2a	105	105	105	0	105	105	105	0	104	0	0	0	Pig.Cow
chr8:2750919:2751200:-	SINE	Alu	AluSz6	281	281	281	281	274	308	308	0	0	0	0	0	Old.World.Monkey
chr8:2751820:2751895:+	LINE	L2	L2b	75	75	75	73	75	0	0	0	0	0	0	0	Apes
chr8:2754250:2754357:-	LTR	ERVL	LTR47B	107	0	107	107	107	106	106	108	0	0	0	0	New.World.Monkey
chr8:2756777:2756840:+	LTR	ERVL-MaLR	MLT1B	63	63	63	63	63	63	63	0	0	0	0	0	Old.World.Monkey
chr8:2756903:2757184:+	SINE	Alu	AluJr	281	281	281	282	281	282	282	0	0	0	0	0	Old.World.Monkey
chr8:2757184:2757260:+	LTR	ERVL-MaLR	MLT1B-int	76	76	76	76	76	76	76	0	0	0	0	0	Old.World.Monkey
chr8:2757260:2757780:+	LINE	L1	L1MC1	520	520	520	520	519	527	523	0	0	0	0	0	Old.World.Monkey
chr8:2759649:2759778:-	SINE	MIR	MIRc	129	172	129	129	129	129	129	0	0	0	0	0	Old.World.Monkey
chr8:2759923:2760335:+	LINE	L1	L1MB7	412	415	414	416	414	405	405	0	0	0	0	0	Old.World.Monkey
chr8:2760683:2761528:+	LINE	L1	L1MB7	845	845	841	842	837	0	1152	0	0	0	0	0	Old.World.Monkey
chr8:2761528:2761679:-	SINE	Alu	FRAM	151	151	151	151	151	152	152	0	0	0	0	0	Old.World.Monkey
chr8:2761679:2762182:+	LINE	L1	L1MB7	503	503	503	502	494	498	498	0	0	0	0	0	Old.World.Monkey
chr8:2762282:2762643:+	LINE	L1	L1MEg	361	361	361	357	361	361	361	0	0	0	0	0	Old.World.Monkey
chr8:2762716:2763082:+	LINE	L1	L1MCb	366	365	366	366	366	366	366	0	0	0	0	0	Old.World.Monkey
chr8:2763103:2763354:+	LINE	L1	L1MB7	251	251	251	252	252	250	251	0	0	0	0	0	Old.World.Monkey
chr8:2763351:2764413:+	LINE	L1	L1MB7	1062	1062	1062	1062	1058	1070	1070	0	0	0	0	0	Old.World.Monkey
chr8:2764489:2765515:+	LINE	L1	L1ME3A	1026	1027	0	1022	1006	1016	1020	0	0	0	0	0	Old.World.Monkey
chr8:2765641:2765945:+	LINE	L1	L1ME3A	304	304	305	304	304	0	0	0	0	0	0	0	Apes
chr8:2765975:2766290:+	LINE	L1	L1ME3A	315	315	315	313	316	311	311	0	0	0	0	0	Old.World.Monkey
chr8:2766669:2766845:+	LINE	L1	HAL1	176	176	176	176	176	177	177	0	0	0	180	174	Eutheria
chr8:2767066:2767405:+	LINE	L1	HAL1	339	333	339	335	339	343	343	0	0	0	0	0	Old.World.Monkey
chr8:2767469:2767653:+	LINE	L1	HAL1	184	184	177	184	183	184	184	0	0	0	0	0	Old.World.Monkey
chr8:2767678:2768241:+	LINE	L1	HAL1	563	563	563	570	563	588	588	0	0	0	0	0	Old.World.Monkey
chr8:2768329:2768728:+	LINE	L1	HAL1	399	399	399	399	399	395	391	0	0	386	0	0	Pig.Cow
chr8:2770107:2770296:+	DNA	TcMar-Tc2	MER104	189	189	189	187	187	188	188	0	0	0	0	0	Old.World.Monkey
chr8:2770571:2770749:-	LINE	L1	L1MA9	178	178	175	178	177	211	211	0	0	0	0	0	Old.World.Monkey
chr8:2770778:2770948:-	LINE	L1	L1MC4a	170	170	170	170	170	167	167	0	0	0	0	0	Old.World.Monkey
chr8:2770967:2771215:-	SINE	Alu	AluSx3	248	252	0	246	0	251	251	0	0	0	0	0	Old.World.Monkey
chr8:2771331:2771370:-	LINE	L1	L1MC4a	39	39	0	39	39	39	39	0	0	0	0	0	Old.World.Monkey
chr8:2771463:2771765:-	SINE	Alu	AluSz	302	306	0	0	0	0	295	0	0	0	0	0	Old.World.Monkey
chr8:2772278:2772590:-	LTR	ERVL	HERVL40-int	312	312	312	312	0	312	312	0	0	0	0	0	Old.World.Monkey
chr8:2772628:2772741:-	LTR	ERVL	MLT2B2	113	113	113	113	0	111	111	0	0	0	0	0	Old.World.Monkey
chr8:2772744:2772936:-	LTR	ERVL	HERVL40-int	192	192	192	192	0	191	193	0	0	0	0	0	Old.World.Monkey
chr8:2772936:2773235:+	SINE	Alu	AluSg	299	295	299	295	0	0	0	0	0	0	0	0	Great.Apes
chr8:2773235:2773594:-	LTR	ERVL	HERVL40-int	359	359	359	359	0	359	359	0	0	0	0	0	Old.World.Monkey
chr8:2773781:2773882:-	LTR	ERVL	HERVL40-int	101	101	101	101	0	101	101	0	0	0	0	0	Old.World.Monkey
chr8:2773901:2774329:-	LTR	ERVL	LTR40b	428	428	430	430	0	452	452	0	0	0	0	0	Old.World.Monkey
chr8:2774497:2774895:-	LINE	L2	L2c	398	398	388	399	0	400	400	0	0	0	0	0	Old.World.Monkey
chr8:2775168:2775490:+	SINE	Alu	AluJb	322	318	326	354	0	321	321	0	0	0	0	0	Old.World.Monkey
chr8:2778328:2778657:+	SINE	Alu	AluSc8	329	0	0	0	0	0	0	0	0	0	0	0	Human
chr8:2778684:2778986:+	SINE	Alu	AluJr	302	302	302	302	0	0	0	0	0	0	0	0	Great.Apes
chr8:2779425:2779588:+	LTR	ERVL-MaLR	MLT1A1	163	163	163	163	0	0	0	0	0	0	0	0	Great.Apes
chr8:2779588:2779896:+	SINE	Alu	AluY	308	308	313	312	0	0	0	0	0	0	0	0	Great.Apes
chr8:2779896:2780140:+	LTR	ERVL-MaLR	MLT1A1	244	244	244	244	0	0	0	243	0	0	0	0	New.World.Monkey
chr8:2781137:2781394:-	LTR	ERVL-MaLR	MLT1K	257	257	257	32668	0	37142	255	0	0	0	0	258	Eutheria
chr8:2781756:2782088:-	LTR	ERV1	MER57A1	332	332	333	331	0	323	323	0	0	0	0	0	Old.World.Monkey
chr8:2782219:2782336:-	DNA	hAT-Charlie	MER113B	117	117	117	117	0	0	0	0	126	0	0	0	Pig.Cow
chr8:2782394:2782596:+	SINE	Alu	AluSc	202	202	202	203	0	0	0	0	0	0	0	0	Great.Apes
chr8:2782599:2782710:-	LTR	ERV1	MER57A1	111	111	111	110	0	0	0	0	0	0	0	0	Great.Apes
chr8:2784329:2784461:-	LINE	L1	L1ME1	132	0	0	0	0	0	0	0	0	0	0	0	Human
chr8:2784487:2784902:-	LINE	L1	L1ME1	415	415	415	415	0	413	413	0	0	0	0	0	Old.World.Monkey
chr8:2785708:2786010:-	SINE	Alu	AluSx3	302	0	290	11751	0	18418	0	0	0	0	0	0	Old.World.Monkey
chr8:2786012:2786294:-	LINE	L1	L1MC	282	282	282	2178	0	283	283	286	0	0	0	0	New.World.Monkey
chr8:2786313:2786437:+	SINE	MIR	MIRb	124	124	123	124	0	124	124	124	0	0	0	0	New.World.Monkey
chr8:2787286:2787406:+	SINE	MIR	MIR	120	120	120	120	0	0	0	120	0	0	0	0	New.World.Monkey
chr8:2788076:2788176:-	SINE	MIR	MIRc	100	100	100	100	100	0	0	98	0	0	0	0	New.World.Monkey
chr8:2788188:2788496:+	SINE	Alu	AluJo	308	308	309	303	313	0	0	0	0	0	0	0	Apes
chr8:2788582:2789356:+	LINE	L1	L1PB1	774	772	772	0	774	0	0	830	0	0	0	0	New.World.Monkey
chr8:2789650:2789690:-	SINE	MIR	MIR	40	40	40	0	40	0	0	40	0	0	0	0	New.World.Monkey
chr8:2789729:2789927:-	LINE	L1	L1ME3C	198	198	198	0	198	0	0	0	0	0	0	0	Apes
chr8:2790209:2790379:-	SINE	Alu	AluJb	170	170	170	170	170	170	170	196	0	0	0	0	New.World.Monkey
chr8:2790407:2790527:-	SINE	Alu	AluJb	120	120	120	120	120	120	120	120	0	0	0	0	New.World.Monkey
chr8:2791989:2792197:+	SINE	MIR	MIRb	208	208	208	209	204	207	207	207	0	0	0	0	New.World.Monkey
chr8:2796497:2796623:-	SINE	Alu	AluJb	126	126	126	126	127	126	126	126	0	0	0	0	New.World.Monkey
chr8:2799319:2799427:-	LINE	CR1	L3	108	108	108	107	0	108	108	108	0	107	0	0	Pig.Cow
chr8:2799617:2799875:+	LINE	L1	L1PA11	258	256	255	0	0	254	254	249	0	0	0	0	New.World.Monkey
chr8:2800746:2801049:-	SINE	Alu	AluSx1	303	305	323	296	298	304	304	0	0	0	0	0	Old.World.Monkey
chr8:2801967:2802057:+	SINE	MIR	MIR	90	88	90	90	90	90	90	90	0	0	0	0	New.World.Monkey
chr8:2802071:2802217:+	LINE	L2	L2a	146	146	146	141	146	180	145	0	0	0	0	0	Old.World.Monkey
chr8:2802764:2803164:-	LINE	L1	L1ME3C	400	400	400	0	401	404	401	401	0	0	0	0	New.World.Monkey
chr8:2803433:2803469:-	LINE	L1	L1MB8	36	36	36	0	36	36	36	36	0	0	0	0	New.World.Monkey
chr8:2803469:2803763:-	DNA	TcMar-Tigger	Tigger3a	294	294	294	0	294	285	285	293	0	0	0	0	New.World.Monkey
chr8:2803763:2804690:-	LINE	L1	L1MB8	927	928	929	0	926	922	922	917	0	0	0	0	New.World.Monkey
chr8:2805783:2805939:-	SINE	MIR	MIRb	156	154	156	0	156	0	0	154	158	161	0	0	Pig.Cow
chr8:2806363:2806605:-	LINE	L1	L1ME3C	242	241	245	0	239	0	0	0	0	0	0	0	Apes
chr8:2808188:2808260:+	SINE	MIR	MIR	72	72	72	0	72	76	76	71	82	0	70	78	Eutheria
chr8:2808351:2808553:+	SINE	MIR	MIRb	202	202	202	0	202	215	215	210	206	0	210	0	Eutheria
chr8:2813437:2813562:-	SINE	Alu	AluJr	125	125	125	130	125	125	125	130	0	0	0	0	New.World.Monkey
chr8:2813999:2814277:-	SINE	Alu	AluY	278	278	278	0	277	0	0	0	0	0	0	0	Apes
chr8:2814899:2815093:-	DNA	hAT-Charlie	MER5A	194	194	194	0	194	195	195	194	204	0	0	0	Pig.Cow
chr8:2816639:2816920:-	SINE	Alu	AluJr	281	281	281	283	283	289	289	289	0	0	0	0	New.World.Monkey
chr8:2817086:2817477:+	LTR	ERVL	LTR80B	391	389	391	396	393	380	380	686	0	0	0	0	New.World.Monkey
chr8:2820288:2820574:+	SINE	Alu	AluJo	286	286	286	286	287	280	280	286	0	0	0	0	New.World.Monkey
chr8:2822190:2822250:-	LINE	L2	L2c	60	0	0	0	0	0	0	0	0	0	0	0	Human
chr8:2822493:2822841:+	LTR	ERVL	LTR52	348	351	351	349	343	357	357	352	0	0	0	0	New.World.Monkey
chr8:2822991:2823220:+	SINE	MIR	MIR	229	229	229	230	221	229	229	228	0	232	245	0	Eutheria
chr8:2825434:2825605:-	DNA	hAT-Charlie	MER117	171	171	171	0	171	171	171	164	0	0	0	0	New.World.Monkey
chr8:2825716:2825772:-	LINE	L2	L2b	56	56	56	56	56	56	56	56	0	63	0	0	Pig.Cow
chr8:2828400:2828675:-	LINE	L1	L1MC4	275	275	275	275	275	276	276	266	0	0	0	0	New.World.Monkey
chr8:2828713:2828790:-	LINE	L1	L1MEb	77	77	77	77	77	77	77	77	0	0	0	0	New.World.Monkey
chr8:2828833:2829108:-	LINE	L1	L1MC4	275	275	275	304	1988	276	276	277	0	0	0	0	New.World.Monkey
chr8:2833883:2834170:-	SINE	Alu	AluJr	287	287	287	0	291	293	293	0	0	0	0	0	Old.World.Monkey
chr8:2834627:2835098:-	LINE	L1	L1PA10	471	475	475	472	466	472	472	472	0	0	0	0	New.World.Monkey
chr8:2835098:2835629:+	LINE	L1	L1PA10	531	530	531	526	565	562	562	534	0	0	0	0	New.World.Monkey
chr8:2839595:2839901:+	SINE	Alu	AluSx1	306	306	308	306	296	303	303	305	0	0	0	0	New.World.Monkey
chr8:2840717:2841007:-	SINE	Alu	AluY	290	290	290	290	289	0	0	0	0	0	0	0	Apes
chr8:2841862:2842168:-	SINE	Alu	AluSg4	306	306	307	307	305	304	304	0	0	0	0	0	Old.World.Monkey
chr8:2843746:2843987:-	SINE	MIR	MIRb	241	241	239	239	240	243	243	0	0	0	0	0	Old.World.Monkey
chr8:2844023:2844324:-	SINE	Alu	AluY	301	302	301	301	301	0	0	0	0	0	0	0	Apes
chr8:2844388:2844464:-	DNA	TcMar-Mariner	MADE1	76	0	76	76	76	0	0	0	0	0	0	0	Apes
chr8:2845420:2845552:-	LINE	L1	L1PA10	132	137	137	137	137	132	132	0	0	0	0	0	Old.World.Monkey
chr8:2847444:2847499:+	LINE	L2	L2b	55	55	55	55	55	55	55	0	67	55	0	0	Pig.Cow
chr8:2849762:2849920:+	LINE	L1	L1MB5	158	158	158	158	0	158	158	0	0	0	0	0	Old.World.Monkey
chr8:2849955:2850245:-	SINE	Alu	AluSx3	290	289	289	290	289	293	295	0	0	0	0	0	Old.World.Monkey
chr8:2850273:2850552:-	SINE	Alu	AluJb	279	288	307	284	284	281	284	0	0	0	0	0	Old.World.Monkey
chr8:2851406:2851693:+	SINE	Alu	AluSx	287	286	290	273	289	306	306	0	0	0	0	0	Old.World.Monkey
chr8:2852369:2853653:+	LINE	L1	L1MD1	1284	1279	1283	0	1389	1279	1277	0	0	0	0	0	Old.World.Monkey
chr8:2856665:2856975:-	SINE	Alu	AluSx	310	315	5044	305	307	316	308	310	0	0	0	0	New.World.Monkey
chr8:2858501:2858809:-	SINE	Alu	AluJo	308	307	306	321	299	342	0	0	0	0	0	0	Old.World.Monkey
chr8:2860185:2860441:-	LINE	RTE	L4	256	256	256	256	255	255	256	0	0	258	0	0	Pig.Cow
chr8:2860719:2860814:+	LINE	CR1	L3	95	95	95	95	95	95	95	0	0	99	0	0	Pig.Cow
chr8:2861089:2861384:-	LINE	L2	L2b	295	295	295	295	295	0	0	0	0	0	0	0	Apes
chr8:2862378:2862675:+	SINE	Alu	AluSx	297	297	297	297	297	295	295	0	0	0	0	0	Old.World.Monkey
chr8:2862865:2865456:+	LINE	L1	L1PA3	2591	2592	0	0	0	0	0	0	0	0	0	0	Great.Apes
chr8:2867815:2867936:+	LINE	L2	L2b	121	115	115	115	115	115	115	115	0	0	0	0	New.World.Monkey
chr8:2868268:2868547:-	SINE	Alu	AluSg	279	278	279	300	296	313	315	293	0	0	0	0	New.World.Monkey
chr8:2870327:2870675:+	LTR	ERVL-MaLR	THE1B	348	348	348	347	345	348	348	354	0	0	0	0	New.World.Monkey
chr8:2870888:2870991:-	LINE	CR1	L3	103	103	103	103	103	100	100	100	0	0	0	99	Eutheria
chr8:2870991:2871286:+	SINE	Alu	AluSx1	295	298	0	296	297	300	302	0	0	0	0	0	Old.World.Monkey
chr8:2871286:2871689:-	LINE	CR1	L3	403	403	0	403	396	408	409	458	0	400	0	0	Pig.Cow
chr8:2872168:2872464:+	SINE	Alu	AluJr	296	296	0	292	295	0	0	0	0	0	0	0	Apes
chr8:2872494:2872592:+	LINE	L1	L1MA1	98	98	98	98	98	0	0	97	0	0	0	0	New.World.Monkey
chr8:2873728:2873883:-	LINE	CR1	L3	155	155	155	155	155	155	155	154	0	0	165	161	Eutheria
chr8:2874274:2874453:-	LINE	CR1	L3	179	179	179	179	178	179	179	179	0	0	0	0	New.World.Monkey
chr8:2876441:2876740:-	SINE	Alu	AluSx1	299	299	299	294	299	307	299	0	0	0	0	0	Old.World.Monkey
chr8:2877164:2877275:+	DNA	hAT-Blackjack	MER94	111	111	111	111	111	111	111	111	0	110	0	0	Pig.Cow
chr8:2877343:2877413:-	LINE	CR1	L3	70	70	70	70	70	69	69	71	77	72	70	70	Eutheria
chr8:2877564:2877714:+	SINE	MIR	MIR	150	150	150	155	155	154	154	148	164	158	0	0	Pig.Cow
chr8:2877889:2878156:-	SINE	Alu	AluJo	267	267	266	264	267	255	255	270	0	0	0	0	New.World.Monkey
chr8:2880281:2880598:+	LINE	CR1	L3	317	317	317	317	317	317	317	316	0	0	0	0	New.World.Monkey
chr8:2881847:2882128:-	SINE	Alu	AluSx	281	281	281	281	2139	277	277	0	0	0	0	0	Old.World.Monkey
chr8:2883146:2883376:+	DNA	hAT-Charlie	Charlie1a	230	230	229	230	226	225	225	231	0	0	0	0	New.World.Monkey
chr8:2883483:2883816:+	LTR	ERVL-MaLR	MLT1E1A	333	333	333	0	333	332	332	0	0	0	0	0	Old.World.Monkey
chr8:2884149:2884314:+	LTR	ERVL-MaLR	MLT1E1A	165	165	165	165	166	164	164	162	0	0	0	0	New.World.Monkey
chr8:2884808:2885021:+	LINE	L1	L1MC4	213	213	213	214	214	0	0	210	0	237	0	0	Pig.Cow
chr8:2885292:2885654:+	LTR	ERVL	LTR86A2	362	362	362	360	362	364	364	353	0	0	0	0	New.World.Monkey
chr8:2885906:2886026:-	DNA	hAT-Blackjack	MER94	120	120	120	120	120	120	120	121	0	0	0	0	New.World.Monkey
chr8:2886041:2886131:+	LINE	L2	L2c	90	90	90	90	90	90	90	89	88	88	89	86	Eutheria
chr8:2887990:2888306:-	SINE	Alu	AluSx1	316	316	316	315	316	321	314	316	0	0	0	0	New.World.Monkey
chr8:2888739:2888999:+	LINE	L1	L1PA3	260	259	260	0	0	0	0	0	0	0	0	0	Great.Apes
chr8:2889098:2889219:-	SINE	Alu	AluJo	121	121	121	121	121	121	121	0	0	0	0	0	Old.World.Monkey
chr8:2890336:2890948:-	DNA	hAT-Charlie	Charlie2b	612	615	613	617	619	609	610	0	0	0	0	0	Old.World.Monkey
chr8:2891010:2891298:+	LINE	L1	L1PA8	288	288	283	287	286	284	284	0	0	0	0	0	Old.World.Monkey
chr8:2891329:2891708:+	LTR	ERV1	MER57C2	379	374	379	379	378	379	379	0	0	0	0	0	Old.World.Monkey
chr8:2892137:2892202:+	LINE	CR1	X7B_LINE	65	65	65	65	65	65	65	66	65	0	0	0	Pig.Cow
chr8:2894350:2894725:-	LINE	L1	L1PB2	375	371	371	371	0	0	0	0	0	0	0	0	Great.Apes
chr8:2894725:2894989:-	SINE	Alu	AluY	264	274	0	268	251	0	0	0	0	0	0	0	Apes
chr8:2894989:2895162:-	LINE	L1	L1PB2	173	173	173	173	173	0	0	0	0	0	0	0	Apes
chr8:2898044:2898328:+	SINE	Alu	AluSg	284	284	0	284	694	0	284	285	0	0	0	0	New.World.Monkey
chr8:2899648:2899765:+	LTR	ERVL	LTR40a	117	114	0	0	0	0	0	0	0	0	0	0	Great.Apes
chr8:2900137:2900291:+	SINE	MIR	MIR	154	154	0	152	154	154	154	152	0	0	0	0	New.World.Monkey
chr8:2901722:2901758:-	SINE	tRNA	MamSINE1	36	36	36	36	36	36	36	35	36	36	37	37	Eutheria
chr8:2903234:2903448:+	SINE	MIR	MIR	214	214	214	214	210	226	226	0	0	0	0	0	Old.World.Monkey
chr8:2904458:2904760:+	SINE	Alu	AluSx1	302	302	298	294	300	304	309	0	0	0	0	0	Old.World.Monkey
chr8:2905877:2907467:+	LINE	L1	L1MC1	1590	1589	1584	1553	1539	1547	1547	0	0	0	0	0	Old.World.Monkey
chr8:2907636:2907765:+	DNA	hAT-Charlie	MER5B	129	129	129	131	131	125	124	130	0	0	0	0	New.World.Monkey
chr8:2908446:2909121:+	LINE	L1	L1PA15	675	675	675	675	674	675	675	0	0	0	0	0	Old.World.Monkey
chr8:2909506:2909612:-	LINE	L2	L2c	106	106	106	106	106	128	128	106	103	104	102	0	Eutheria
chr8:2910290:2910602:-	SINE	Alu	AluSx	312	310	3439	310	302	0	0	0	0	0	0	0	Apes
chr8:2911546:2911636:-	SINE	MIR	MIR3	90	90	90	90	90	92	92	93	108	91	0	0	Pig.Cow
chr8:2911857:2912155:+	SINE	Alu	AluJb	298	298	298	302	302	287	287	300	0	0	0	0	New.World.Monkey
chr8:2913305:2913532:+	SINE	MIR	MIR	227	227	0	228	229	230	230	224	221	0	0	0	Pig.Cow
chr8:2913880:2914191:-	SINE	Alu	AluJo	311	311	0	310	310	299	301	0	0	0	0	0	Old.World.Monkey
chr8:2915052:2915296:-	SINE	MIR	MIRc	244	248	247	246	0	247	247	0	0	0	0	0	Old.World.Monkey
chr8:2915693:2916723:-	DNA	hAT-Blackjack	BLACKJACK	1030	1031	1035	1041	0	1101	1101	0	0	0	0	0	Old.World.Monkey
chr8:2917673:2918001:-	SINE	Alu	AluSz	328	0	328	0	0	0	0	0	0	0	0	0	Great.Apes
chr8:2918220:2918428:+	LTR	ERVL-MaLR	MLT1A1	208	207	207	204	0	207	207	0	0	0	0	0	Old.World.Monkey
chr8:2918589:2918745:+	SINE	MIR	MIRc	156	156	156	156	0	155	155	0	0	0	0	0	Old.World.Monkey
chr8:2919252:2919510:-	SINE	MIR	MIRb	258	258	258	257	0	260	260	0	0	0	0	0	Old.World.Monkey
chr8:2920786:2920847:+	SINE	MIR	MIRc	61	61	61	59	61	61	61	0	0	59	0	0	Pig.Cow
chr8:2920854:2921493:+	LINE	L1	L1MB3	639	1009	622	636	636	640	637	0	0	0	0	0	Old.World.Monkey
chr8:2921742:2922093:+	LTR	ERVL-MaLR	MSTA	351	351	0	351	351	350	350	0	0	0	0	0	Old.World.Monkey
chr8:2924557:2924651:+	LINE	L2	L2b	94	94	94	94	94	94	94	93	0	0	0	0	New.World.Monkey
chr8:2924982:2925105:-	SINE	MIR	MIRb	123	123	123	123	123	123	123	123	0	0	0	0	New.World.Monkey
chr8:2925277:2925514:-	SINE	MIR	MIRb	237	237	235	248	248	237	237	230	0	0	0	0	New.World.Monkey
chr8:2926012:2926413:-	LTR	ERVL-MaLR	MSTA	401	400	401	401	400	400	400	0	0	0	0	0	Old.World.Monkey
chr8:2926414:2926675:-	LTR	ERVL-MaLR	MSTA-int	261	261	261	250	250	250	250	0	0	0	0	0	Old.World.Monkey
chr8:2926675:2926984:+	SINE	Alu	AluSg	309	307	309	306	312	0	332	0	0	0	0	0	Old.World.Monkey
chr8:2926984:2928367:-	LTR	ERVL-MaLR	MSTA-int	1383	1383	1383	1386	1385	1385	1385	1400	0	0	0	0	New.World.Monkey
chr8:2928367:2928765:-	LTR	ERVL-MaLR	MSTA	398	398	398	399	392	404	404	397	0	0	0	0	New.World.Monkey
chr8:2928804:2929046:+	LINE	L1	L1PA8	242	242	242	242	242	0	0	245	0	0	0	0	New.World.Monkey
chr8:2930559:2930805:+	LINE	L1	L1M3	246	246	244	246	244	246	246	247	0	0	0	0	New.World.Monkey
chr8:2930898:2930938:+	LINE	L1	L1P1	40	40	40	40	40	40	40	0	0	0	0	0	Old.World.Monkey
chr8:2931446:2931830:-	LTR	ERVL-MaLR	MLT1E3	384	384	384	382	366	383	383	0	0	0	0	0	Old.World.Monkey
chr8:2932388:2932781:+	LTR	ERVL-MaLR	MSTA	393	393	393	396	388	0	380	0	0	0	0	0	Old.World.Monkey
chr8:2932786:2933101:-	SINE	Alu	AluSp	315	312	0	306	0	0	315	0	0	0	0	0	Old.World.Monkey
chr8:2933281:2933594:+	SINE	Alu	AluY	313	316	0	315	0	333	334	0	0	0	0	0	Old.World.Monkey
chr8:2933629:2934006:-	LTR	ERVL-MaLR	MLT1B	377	377	375	375	371	369	369	0	0	0	0	0	Old.World.Monkey
chr8:2934250:2934344:-	LINE	L2	L2b	94	94	94	94	92	94	94	0	0	0	0	0	Old.World.Monkey
chr8:2934380:2934584:-	LINE	L1	L1PB4	204	205	205	206	209	206	206	0	0	0	0	0	Old.World.Monkey
chr8:2934672:2934731:+	DNA	hAT-Charlie	MER5B	59	59	59	59	59	59	59	0	0	0	0	0	Old.World.Monkey
chr8:2936062:2936240:+	DNA	hAT-Charlie	MER58C	178	178	179	178	178	185	185	183	0	190	0	0	Pig.Cow
chr8:2936415:2936596:-	SINE	MIR	MIRb	181	181	181	182	175	183	183	0	0	189	0	0	Pig.Cow
chr8:2938242:2938342:-	SINE	MIR	MIRb	100	100	100	100	100	100	100	100	0	98	97	96	Eutheria
chr8:2941172:2941485:-	SINE	Alu	AluJb	313	0	0	0	0	300	300	0	0	0	0	0	Old.World.Monkey
chr8:2941764:2942065:+	SINE	Alu	AluSq2	301	318	301	0	0	298	300	0	0	0	0	0	Old.World.Monkey
chr8:2942697:2942782:+	SINE	MIR	MIR3	85	85	85	85	0	85	85	85	0	88	0	0	Pig.Cow
chr8:2945066:2945277:-	DNA	hAT-Charlie	MER30	211	211	211	211	211	0	0	209	0	0	0	0	New.World.Monkey
chr8:2947553:2947863:+	SINE	Alu	AluY	310	309	304	0	0	0	0	0	0	0	0	0	Great.Apes
chr8:2949513:2950036:+	LINE	L1	L1ME3C	523	523	581	517	514	0	518	0	0	586	0	0	Pig.Cow
chr8:2950580:2950906:+	LTR	ERVL-MaLR	MLT1B	326	326	325	326	326	0	0	325	0	0	0	0	New.World.Monkey
chr8:2950906:2951203:+	SINE	Alu	AluSq2	297	298	300	300	294	324	305	295	0	0	0	0	New.World.Monkey
chr8:2951203:2951255:+	LTR	ERVL-MaLR	MLT1B	52	52	52	52	52	52	52	52	0	0	0	0	New.World.Monkey
chr8:2951615:2951926:-	SINE	Alu	AluSx1	311	320	0	0	0	305	305	298	0	0	0	0	New.World.Monkey
chr8:2953772:2954166:+	LTR	ERVL-MaLR	THE1B	394	397	398	0	404	392	392	0	0	0	0	0	Old.World.Monkey
chr8:2954974:2955052:-	DNA	TcMar-Tigger	MER44B	78	80	79	79	79	79	79	0	0	0	0	0	Old.World.Monkey
chr8:2955076:2955300:-	DNA	TcMar-Tigger	MER44B	224	224	224	225	222	225	225	224	0	0	0	0	New.World.Monkey
chr8:2956500:2957002:+	LTR	ERV1	LTR21A	502	503	0	503	508	502	502	0	0	0	0	0	Old.World.Monkey
chr8:2957558:2957834:-	SINE	Alu	AluJb	276	287	284	276	0	271	271	265	0	0	0	0	New.World.Monkey
chr8:2958953:2959246:-	SINE	Alu	AluY	293	294	0	292	293	0	0	0	0	0	0	0	Apes
chr8:2959311:2959596:-	SINE	Alu	AluSx1	285	284	0	0	0	274	274	280	0	0	0	0	New.World.Monkey
chr8:2960069:2960159:-	DNA	TcMar-Tigger	Tigger3c	90	88	90	90	90	89	89	121	0	0	0	0	New.World.Monkey
chr8:2960159:2960872:+	LTR	ERV1	PABL_A	713	0	0	709	0	707	707	0	0	0	0	0	Old.World.Monkey
chr8:2960872:2961043:-	DNA	TcMar-Tigger	Tigger3c	171	171	171	171	171	171	171	0	0	0	0	0	Old.World.Monkey
chr8:2961040:2961176:-	DNA	TcMar-Tigger	Tigger3	136	136	136	135	136	133	133	0	0	0	0	0	Old.World.Monkey
chr8:2961284:2961564:-	SINE	Alu	AluSp	280	280	278	280	280	280	280	0	0	0	0	0	Old.World.Monkey
chr8:2962217:2962527:-	SINE	Alu	AluSp	310	446	479	327	320	0	0	0	0	0	0	0	Apes
chr8:2963186:2963498:+	LINE	L1	L1ME2z	312	312	312	312	312	312	312	305	0	0	0	0	New.World.Monkey
chr8:2963625:2963919:+	SINE	Alu	AluJb	294	298	294	292	291	289	289	300	0	0	0	0	New.World.Monkey
chr8:2966508:2966817:+	SINE	Alu	AluSx	309	308	310	315	313	0	0	295	0	0	0	0	New.World.Monkey
chr8:2968935:2968973:+	SINE	MIR	MIRb	38	38	38	38	0	38	38	0	38	0	0	0	Pig.Cow
chr8:2969071:2969355:+	SINE	Alu	AluSx	284	284	0	0	283	292	288	282	0	0	0	0	New.World.Monkey
chr8:2969466:2969597:+	LINE	L2	L2c	131	131	131	130	130	131	130	130	0	142	0	0	Pig.Cow
chr8:2970002:2970098:+	SINE	MIR	MIR3	96	96	96	96	96	96	96	96	0	0	0	0	New.World.Monkey
chr8:2970106:2970305:-	LINE	L2	L2b	199	200	200	200	200	200	200	0	0	0	0	0	Old.World.Monkey
chr8:2971457:2971576:+	SINE	Alu	AluJb	119	119	119	118	119	120	120	117	0	0	0	0	New.World.Monkey
chr8:2971612:2971792:+	SINE	Alu	AluJb	180	179	171	180	180	174	174	180	0	0	0	0	New.World.Monkey
chr8:2972728:2973023:-	SINE	Alu	AluSq2	295	294	289	295	293	287	0	0	0	0	0	0	Old.World.Monkey
chr8:2973887:2974044:+	LTR	ERVL	MER77B	157	157	157	442	173	0	443	0	0	199	0	0	Pig.Cow
chr8:2974579:2974858:-	SINE	Alu	AluY	279	313	279	277	280	283	291	0	0	0	0	0	Old.World.Monkey
chr8:2975384:2975465:+	LINE	L2	L2b	81	81	81	81	81	81	81	78	77	0	0	0	Pig.Cow
chr8:2976420:2976721:+	SINE	Alu	AluY	301	302	301	303	301	294	294	0	0	0	0	0	Old.World.Monkey
chr8:2978088:2978378:+	SINE	Alu	AluSc	290	290	290	289	290	291	291	0	0	0	0	0	Old.World.Monkey
chr8:2978418:2978610:+	LINE	L1	L1M5	192	192	192	192	260	200	200	189	0	0	0	0	New.World.Monkey
chr8:2979174:2979327:+	SINE	Alu	AluJo	153	153	153	153	153	153	153	153	0	0	0	0	New.World.Monkey
chr8:2979501:2979581:+	DNA	TcMar-Mariner	MADE1	80	80	80	80	0	79	79	80	0	0	0	0	New.World.Monkey
chr8:2979735:2979780:+	LINE	L1	L1MA7	45	44	45	45	45	45	45	45	0	0	0	0	New.World.Monkey
chr8:2980006:2980370:+	LTR	ERVL-MaLR	THE1A	364	364	364	350	360	368	368	0	0	0	0	0	Old.World.Monkey
chr8:2981947:2982054:-	LINE	L2	L2b	107	107	107	107	126	107	107	107	0	0	0	0	New.World.Monkey
chr8:2983216:2983512:+	SINE	Alu	AluSx1	296	296	296	297	297	296	296	306	0	0	0	0	New.World.Monkey
chr8:2983611:2983788:+	SINE	MIR	MIRb	177	177	177	177	177	177	177	185	0	0	0	0	New.World.Monkey
chr8:2984103:2984225:+	LTR	LTR	MamRep1527	122	122	122	122	122	122	122	122	0	0	0	0	New.World.Monkey
chr8:2984488:2984635:+	LTR	LTR	MamRep1527	147	147	147	144	147	0	0	147	150	149	0	0	Pig.Cow
chr8:2987014:2987191:+	SINE	Alu	AluSz	177	177	0	177	177	0	0	179	0	0	0	0	New.World.Monkey
chr8:2987228:2987522:+	SINE	Alu	AluSz	294	294	0	297	320	0	323	0	0	0	0	0	Old.World.Monkey
chr8:2988561:2988799:-	DNA	hAT-Charlie	Charlie4a	238	241	231	234	233	0	0	0	0	0	0	0	Apes
chr8:2988799:2988878:+	LINE	L1	L1PA2	79	0	0	0	0	0	0	0	0	0	0	0	Human
chr8:2988878:2988993:-	DNA	hAT-Charlie	Charlie4a	115	0	0	0	0	0	0	0	0	0	0	0	Human
chr8:2988993:2989293:-	SINE	Alu	AluSx1	300	295	292	298	296	301	299	0	0	0	0	0	Old.World.Monkey
chr8:2989293:2989434:-	DNA	hAT-Charlie	Charlie4a	141	142	142	142	142	142	142	141	0	0	0	0	New.World.Monkey
chr8:2990059:2990371:+	LTR	ERV1	MER34C2	312	370	370	370	369	370	370	371	0	0	0	0	New.World.Monkey
chr8:2991414:2991722:+	SINE	Alu	AluSc5	308	308	305	302	295	0	300	0	0	0	0	0	Old.World.Monkey
chr8:2992256:2992371:+	SINE	MIR	MIRb	115	115	115	115	115	115	115	114	0	0	0	0	New.World.Monkey
chr8:2992462:2992711:-	SINE	Alu	AluJr	249	249	249	251	552	248	248	247	0	0	0	0	New.World.Monkey
chr8:2993765:2994085:-	SINE	Alu	AluSx1	320	322	319	306	320	308	0	0	0	0	0	0	Old.World.Monkey
chr8:2994485:2994753:-	LINE	L1	L1MA5A	268	0	269	265	268	265	265	273	0	0	0	0	New.World.Monkey
chr8:2995115:2995379:-	DNA	TcMar-Tigger	MER2	264	263	264	264	264	264	264	262	0	0	0	0	New.World.Monkey
chr8:2995464:2995759:+	SINE	Alu	AluSx1	295	295	295	296	295	294	302	0	0	0	0	0	Old.World.Monkey
chr8:2995892:2996026:-	LTR	ERVL-MaLR	MLT1I	134	134	134	134	133	133	133	0	0	0	0	0	Old.World.Monkey
chr8:2996082:2996344:-	LINE	L2	L2b	262	262	262	258	269	0	0	0	0	0	0	0	Apes
chr8:2996574:2996960:-	LINE	L2	L2b	386	386	386	386	386	386	386	387	0	0	0	0	New.World.Monkey
chr8:2997414:2997726:-	SINE	Alu	AluSx1	312	301	311	297	307	302	302	312	0	0	0	0	New.World.Monkey
chr8:2997728:2997847:-	LINE	L2	L2b	119	119	119	117	119	138	138	119	0	0	0	0	New.World.Monkey
chr8:2998769:2999322:+	LTR	ERV1	LTR8	553	557	553	552	556	541	541	0	0	0	0	0	Old.World.Monkey
chr8:2999322:2999618:-	SINE	Alu	AluY	296	0	294	295	291	0	0	0	0	0	0	0	Apes
chr8:2999618:2999796:+	LTR	ERV1	LTR8	178	178	178	180	180	180	180	186	0	0	0	0	New.World.Monkey
chr8:3001645:3001790:-	SINE	MIR	MIRb	145	145	145	145	145	145	145	145	147	0	0	148	Eutheria
chr8:3003959:3004101:-	SINE	MIR	MIRb	142	145	145	145	145	145	145	146	152	155	0	0	Pig.Cow
chr8:3006990:3007259:-	SINE	Alu	AluSc5	269	269	269	269	273	277	277	0	0	0	0	0	Old.World.Monkey
chr8:3007267:3007338:-	SINE	MIR	MIRb	71	71	71	71	71	71	71	71	0	69	0	0	Pig.Cow
chr8:3009384:3009615:-	SINE	MIR	MIRb	231	231	231	231	231	226	226	229	583	0	261	0	Eutheria
chr8:3010470:3011022:+	LTR	ERV1	MER41A	552	552	552	551	551	543	543	553	0	0	0	0	New.World.Monkey
chr8:3011498:3011794:-	SINE	Alu	AluSx1	296	296	0	296	296	294	294	0	0	0	0	0	Old.World.Monkey
chr8:3012881:3013188:-	SINE	Alu	AluY	307	303	317	307	301	0	0	0	0	0	0	0	Apes
chr8:3013889:3013969:-	LINE	L2	L2c	80	80	80	80	80	80	80	80	0	0	0	0	New.World.Monkey
chr8:3014112:3014281:+	DNA	hAT	MER96B	169	169	169	169	172	170	169	166	0	0	0	0	New.World.Monkey
chr8:3017640:3017944:-	SINE	Alu	AluJb	304	302	302	300	0	298	298	305	0	0	0	0	New.World.Monkey
chr8:3018299:3018361:+	SINE	MIR	MIRb	62	62	62	62	62	62	62	0	148	0	0	0	Pig.Cow
chr8:3018856:3019167:+	SINE	Alu	AluSx1	311	314	0	313	311	0	305	0	0	0	0	0	Old.World.Monkey
chr8:3020572:3020640:+	LINE	L1	L1MA9	68	68	68	68	68	68	68	68	0	0	0	0	New.World.Monkey
chr8:3021086:3021222:-	DNA	hAT-Tip100	MER45R	136	136	138	137	132	142	144	0	0	0	0	0	Old.World.Monkey
chr8:3022935:3023226:-	SINE	Alu	AluY	291	291	296	291	281	0	0	0	0	0	0	0	Apes
chr8:3023770:3024085:+	SINE	Alu	AluSx	315	315	315	321	321	321	321	0	0	0	0	0	Old.World.Monkey
chr8:3024526:3024831:+	SINE	Alu	AluSg	305	305	297	0	317	0	314	0	0	0	0	0	Old.World.Monkey
chr8:3024852:3024904:+	DNA	TcMar-Mariner	MADE1	52	52	52	0	52	52	52	0	0	0	0	0	Old.World.Monkey
chr8:3026449:3026605:-	DNA	hAT-Charlie	MER103C	156	152	156	152	0	156	156	155	0	0	0	0	New.World.Monkey
chr8:3026628:3026677:-	SINE	MIR	MIR	49	49	49	49	49	49	49	49	0	0	0	0	New.World.Monkey
chr8:3026755:3026902:+	LINE	L1	L1MB2	147	147	147	147	147	147	147	145	0	0	0	0	New.World.Monkey
chr8:3026914:3027200:+	LINE	L1	L1MB2	286	287	284	286	286	284	284	275	0	0	0	0	New.World.Monkey
chr8:3027264:3027718:+	LTR	ERV1	LTR10D	454	464	466	470	465	458	458	0	0	0	0	0	Old.World.Monkey
chr8:3027718:3028029:-	SINE	Alu	AluY	311	310	310	307	312	0	0	0	0	0	0	0	Apes
chr8:3028029:3028047:+	LTR	ERV1	LTR10D	18	18	18	18	18	18	18	0	0	0	0	0	Old.World.Monkey
chr8:3030291:3030444:+	RC	Helitron	Helitron3Na_Mam	153	153	153	153	155	153	153	0	0	0	0	0	Old.World.Monkey
chr8:3031735:3032035:+	SINE	Alu	AluJb	300	300	300	302	302	293	298	0	0	0	0	0	Old.World.Monkey
chr8:3032109:3032386:+	LINE	RTE	L4	277	277	279	278	281	283	286	0	0	0	0	0	Old.World.Monkey
chr8:3032943:3033092:-	LINE	L1	HAL1-3A_ME	149	170	0	180	0	195	187	0	0	0	0	0	Old.World.Monkey
chr8:3034137:3034245:+	LINE	L1	L1MCc	108	108	108	108	109	108	108	0	107	107	0	0	Pig.Cow
chr8:3034288:3034598:-	SINE	Alu	AluJb	310	311	313	311	308	295	295	0	0	0	0	0	Old.World.Monkey
chr8:3034979:3035201:+	LINE	L1	L1MCc	222	222	222	222	222	221	221	0	220	0	0	0	Pig.Cow
chr8:3036064:3036249:+	SINE	MIR	MIR	185	185	185	185	184	185	185	185	387	588	0	0	Pig.Cow
chr8:3036466:3036766:-	SINE	Alu	AluY	300	306	0	302	308	0	0	0	0	0	0	0	Apes
chr8:3038149:3038464:-	SINE	Alu	AluSx1	315	319	0	311	311	320	320	0	0	0	0	0	Old.World.Monkey
chr8:3039775:3040036:-	SINE	Alu	AluSz	261	259	0	293	299	296	296	299	0	0	0	0	New.World.Monkey
chr8:3040287:3040334:-	SINE	Alu	AluY	47	47	0	0	0	0	0	0	0	0	0	0	Great.Apes
chr8:3040459:3040579:-	SINE	Alu	AluY	120	120	120	126	120	0	117	0	0	0	0	0	Old.World.Monkey
chr8:3041272:3041638:+	LINE	L2	L2c	366	366	366	366	0	363	363	0	0	0	0	0	Old.World.Monkey
chr8:3041818:3041877:+	LINE	L2	L2c	59	59	59	59	58	59	59	0	0	60	0	0	Pig.Cow
chr8:3042507:3042762:+	LTR	ERVL	MER21C	255	255	255	254	254	254	254	0	0	0	0	0	Old.World.Monkey
chr8:3044424:3044566:-	SINE	Alu	AluSx	142	142	142	139	139	139	139	0	0	0	0	0	Old.World.Monkey
chr8:3045816:3046127:-	SINE	Alu	AluSz	311	0	0	305	0	0	307	0	0	0	0	0	Old.World.Monkey
chr8:3047999:3048068:-	LINE	L2	L2c	69	69	69	69	69	69	69	69	69	68	71	71	Eutheria
chr8:3048112:3048591:+	LINE	L1	L1MB1	479	479	479	482	479	512	512	0	0	0	0	0	Old.World.Monkey
chr8:3048649:3048695:+	LTR	ERV1	MER90	46	46	46	45	46	46	46	0	0	0	0	0	Old.World.Monkey
chr8:3048695:3048998:+	SINE	Alu	AluSz	303	303	303	305	314	314	314	0	0	0	0	0	Old.World.Monkey
chr8:3048998:3049141:+	LTR	ERV1	MER90	143	143	143	144	143	145	145	144	0	0	0	0	New.World.Monkey
chr8:3049793:3049955:-	DNA	TcMar-Tigger	Tigger4b	162	162	162	162	0	162	162	0	0	0	0	0	Old.World.Monkey
chr8:3050195:3050376:-	DNA	TcMar-Tigger	Tigger4b	181	210	182	238	0	180	180	216	0	0	0	0	New.World.Monkey
chr8:3050308:3050389:+	DNA	TcMar-Tigger	Tigger4a	81	82	82	82	0	82	82	82	0	0	0	0	New.World.Monkey
chr8:3051996:3052291:-	SINE	Alu	AluSx	295	294	293	299	293	0	0	295	0	0	0	0	New.World.Monkey
chr8:3052893:3053035:-	DNA	TcMar?	MamRep137	142	142	142	147	142	142	142	143	0	166	0	0	Pig.Cow
chr8:3053420:3054046:+	LTR	ERV1	MER41B	626	626	626	632	625	629	629	627	0	0	0	0	New.World.Monkey
chr8:3054984:3055284:-	SINE	Alu	AluY	300	293	0	290	0	0	0	0	0	0	0	0	Great.Apes
chr8:3057794:3058087:+	SINE	Alu	AluSz	293	288	293	287	293	509	292	280	0	0	0	0	New.World.Monkey
chr8:3059543:3059703:+	SINE	Alu	AluSx	160	298	160	296	298	296	296	0	0	0	0	0	Old.World.Monkey
chr8:3061178:3061318:-	LINE	L2	L2	140	136	140	140	139	141	141	0	0	182	0	0	Pig.Cow
chr8:3061435:3061554:+	LINE	L2	L2c	119	119	119	119	119	120	120	0	0	0	0	0	Old.World.Monkey
chr8:3064654:3064964:-	SINE	Alu	AluSx1	310	302	297	303	298	0	0	0	0	0	0	0	Apes
chr8:3065818:3066086:-	SINE	Alu	AluSc	268	269	0	269	0	266	266	268	0	0	0	0	New.World.Monkey
chr8:3066094:3066533:+	LTR	ERVL	MLT2A1	439	440	440	0	0	433	433	0	0	0	0	0	Old.World.Monkey
chr8:3066854:3067139:-	SINE	Alu	AluY	285	285	0	285	285	275	275	0	0	0	0	0	Old.World.Monkey
chr8:3068572:3068852:-	SINE	Alu	AluJr	280	280	280	280	281	292	292	282	0	0	0	0	New.World.Monkey
chr8:3069899:3070175:-	SINE	Alu	AluJb	276	276	276	276	276	276	276	275	0	0	0	0	New.World.Monkey
chr8:3070353:3070647:-	SINE	Alu	AluSp	294	296	602	299	298	317	323	0	0	0	0	0	Old.World.Monkey
chr8:3070859:3071055:-	LINE	L1	L1ME3	196	195	196	195	196	196	196	192	0	0	0	0	New.World.Monkey
chr8:3071396:3071664:-	SINE	Alu	AluSg	268	267	0	266	280	280	280	0	0	0	0	0	Old.World.Monkey
chr8:3072226:3072365:+	LINE	L2	L2a	139	139	139	139	139	139	139	0	0	0	0	0	Old.World.Monkey
chr8:3072900:3073049:-	SINE	MIR	MIRb	149	149	149	151	151	147	147	149	170	164	0	0	Pig.Cow
chr8:3075801:3076103:+	SINE	Alu	AluSc8	302	310	0	305	0	0	0	0	0	0	0	0	Great.Apes
chr8:3076111:3076414:+	SINE	Alu	AluSq2	303	334	0	305	0	299	299	0	0	0	0	0	Old.World.Monkey
chr8:3077469:3077685:+	SINE	Alu	AluJo	216	215	216	216	213	224	226	216	0	0	0	0	New.World.Monkey
chr8:3078073:3078358:+	SINE	Alu	AluSx4	285	285	277	284	281	283	283	0	0	0	0	0	Old.World.Monkey
chr8:3079665:3079716:-	LINE	CR1	L3	51	51	51	53	53	53	53	53	56	61	0	0	Pig.Cow
chr8:3079843:3080129:-	SINE	Alu	AluJo	286	287	289	285	301	282	282	282	0	0	0	0	New.World.Monkey
chr8:3081826:3081964:+	LINE	L2	L2a	138	138	138	138	137	138	138	137	136	0	0	0	Pig.Cow
chr8:3081986:3082105:-	SINE	MIR	MIRc	119	119	119	174	175	119	119	119	116	0	0	0	Pig.Cow
chr8:3083549:3083762:-	DNA	TcMar-Tigger	MER46C	213	215	215	215	206	215	215	213	218	216	0	0	Pig.Cow
chr8:3083823:3084123:+	SINE	Alu	AluSz6	300	296	0	0	289	298	1315	304	0	0	0	0	New.World.Monkey
chr8:3084377:3084528:+	LINE	L1	L1M5	151	149	150	147	0	150	150	147	163	0	0	162	Eutheria
chr8:3084581:3084640:+	LINE	L1	L1M5	59	59	59	59	59	59	59	0	0	0	0	0	Old.World.Monkey
chr8:3084640:3084938:+	SINE	Alu	AluSx1	298	301	291	303	303	302	302	0	0	0	0	0	Old.World.Monkey
chr8:3084938:3085134:+	LINE	L1	L1M5	196	196	196	196	0	196	196	196	0	0	0	0	New.World.Monkey
chr8:3085286:3085587:-	SINE	Alu	AluSz	301	304	0	297	296	292	292	288	0	0	0	0	New.World.Monkey
chr8:3088273:3088355:+	DNA	hAT-Blackjack	MER94	82	82	82	82	82	82	82	82	0	0	0	0	New.World.Monkey
chr8:3089524:3090098:-	LINE	L1	L1ME3E	574	550	574	0	0	0	0	0	0	0	0	0	Great.Apes
chr8:3090120:3090661:-	LINE	L1	L1MEe	541	532	538	536	533	0	541	0	0	0	0	0	Old.World.Monkey
chr8:3090661:3091038:+	LTR	ERVL-MaLR	MSTC	377	377	377	369	369	369	369	0	0	0	0	0	Old.World.Monkey
chr8:3091242:3091482:-	LINE	L1	L1MEe	240	231	240	240	240	240	240	233	0	0	0	0	New.World.Monkey
chr8:3092990:3093198:-	DNA	hAT-Charlie	MER103C	208	207	208	208	208	214	214	207	0	207	0	0	Pig.Cow
chr8:3093438:3093739:-	SINE	Alu	AluY	301	300	301	308	0	0	0	0	0	0	0	0	Great.Apes
chr8:3094707:3094997:+	SINE	Alu	AluSg	290	300	0	303	0	300	300	0	0	0	0	0	Old.World.Monkey
chr8:3095513:3095925:-	LTR	ERV1	LTR7	412	0	0	0	0	0	0	0	0	0	0	0	Human
chr8:3095928:3096301:-	LTR	ERV1	HERVH-int	373	0	0	0	0	0	0	0	0	0	0	0	Human
chr8:3096301:3096525:-	LTR	ERV1	HERVH-int	224	0	0	0	0	0	0	0	0	0	0	0	Human
chr8:3096522:3097220:-	LTR	ERV1	HERVH-int	698	0	0	0	0	0	0	0	0	0	0	0	Human
chr8:3097214:3098072:-	LTR	ERV1	HERVH-int	858	0	0	0	0	0	0	0	0	0	0	0	Human
chr8:3098051:3100838:-	LTR	ERV1	HERVH-int	2787	0	0	0	0	0	0	0	0	0	0	0	Human
chr8:3100842:3101233:-	LTR	ERV1	LTR7	391	0	0	0	0	0	0	0	0	0	0	0	Human
chr8:3102337:3102625:+	LTR	Gypsy	MamGypLTR3	288	285	288	0	0	288	288	0	0	0	0	0	Old.World.Monkey
chr8:3102671:3102851:+	LINE	L2	L2	180	180	180	0	0	177	177	0	0	0	0	0	Old.World.Monkey
chr8:3102851:3103547:+	LTR	ERV1	MER67C	696	1102	695	0	0	714	714	0	0	0	0	0	Old.World.Monkey
chr8:3103547:3103867:+	LINE	L2	L2	320	320	321	0	0	316	316	321	0	0	0	0	New.World.Monkey
chr8:3103978:3104292:-	SINE	Alu	AluSx	314	318	315	0	0	0	0	0	0	0	0	0	Great.Apes
chr8:3104658:3104732:-	DNA	hAT-Tip100	MER115	74	76	76	76	76	76	0	0	0	0	0	0	Old.World.Monkey
chr8:3104986:3105102:-	DNA	hAT-Tip100	MER115	116	116	115	116	116	116	0	116	0	0	0	0	New.World.Monkey
chr8:3105567:3105674:+	SINE	Alu	AluJr	107	107	107	0	107	107	107	107	0	0	0	0	New.World.Monkey
chr8:3105780:3105905:+	DNA	hAT-Blackjack	MER94	125	126	126	126	431	126	126	445	0	0	0	0	New.World.Monkey
chr8:3106045:3106154:-	SINE	Alu	AluYc	109	105	104	0	112	0	0	0	0	0	0	0	Apes
chr8:3106257:3106617:+	LINE	L2	L2b	360	360	361	363	0	363	363	0	0	0	0	0	Old.World.Monkey
chr8:3106759:3107045:-	SINE	Alu	AluSx1	286	286	286	283	284	284	284	0	0	0	0	0	Old.World.Monkey
chr8:3107584:3111226:-	LINE	L1	L1PA4	3642	3658	0	0	0	0	0	0	0	0	0	0	Great.Apes
chr8:3111224:3113531:-	LINE	L1	L1PA4	2307	2309	0	2329	2301	0	0	0	0	0	0	0	Apes
chr8:3113568:3113856:+	SINE	Alu	AluSx	288	291	295	295	302	277	277	0	0	0	0	0	Old.World.Monkey
chr8:3114534:3114561:-	LINE	L2	L2a	27	27	27	27	27	27	27	27	0	0	0	0	New.World.Monkey
chr8:3114561:3114861:+	SINE	Alu	AluSq	300	299	298	308	302	305	305	296	0	0	0	0	New.World.Monkey
chr8:3114861:3115655:-	LINE	L2	L2a	794	794	794	797	785	795	795	790	0	0	0	0	New.World.Monkey
chr8:3115663:3116539:+	LINE	L1	L1PA13	876	869	875	880	882	876	878	869	0	0	0	0	New.World.Monkey
chr8:3117275:3117561:+	DNA	hAT-Charlie	Cheshire	286	286	286	281	0	287	287	317	0	302	0	0	Pig.Cow
chr8:3118246:3118910:+	LINE	L1	L1MD1	664	667	673	745	757	741	742	0	0	0	0	0	Old.World.Monkey
chr8:3118910:3119042:+	LINE	L1	L1PB1	132	130	132	132	132	132	132	138	0	0	0	0	New.World.Monkey
chr8:3119042:3119615:+	LINE	L1	L1MD1	573	623	626	564	573	573	573	573	0	579	0	0	Pig.Cow
chr8:3120632:3120920:-	SINE	Alu	AluSz	288	288	288	295	288	294	294	319	0	0	0	0	New.World.Monkey
chr8:3123455:3123747:-	LINE	L2	L2	292	292	292	293	283	291	291	290	0	0	0	0	New.World.Monkey
chr8:3123845:3124150:+	SINE	Alu	AluSx1	305	305	0	309	0	0	307	306	0	0	0	0	New.World.Monkey
chr8:3124150:3124321:+	SINE	Alu	AluSx1	171	167	0	175	0	181	181	182	0	0	0	0	New.World.Monkey
chr8:3124338:3124637:-	LINE	L2	L2	299	299	295	299	0	299	299	302	0	0	0	0	New.World.Monkey
chr8:3125811:3126107:-	SINE	Alu	AluY	296	291	298	0	0	0	0	0	0	0	0	0	Great.Apes
chr8:3127565:3127877:-	SINE	Alu	AluSx3	312	312	0	306	300	0	303	0	0	0	0	0	Old.World.Monkey
chr8:3128279:3128427:-	LTR	ERVL-MaLR	THE1B	148	148	0	0	0	0	0	0	0	0	0	0	Great.Apes
chr8:3128449:3133854:-	LINE	L1	L1PA3	5405	0	0	0	0	0	0	0	0	0	0	0	Human
chr8:3133848:3133943:-	LINE	L1	L1PA3	95	95	95	0	0	0	0	0	0	0	0	0	Great.Apes
chr8:3133949:3134177:-	LTR	ERVL-MaLR	THE1B	228	228	228	228	228	228	228	0	0	0	0	0	Old.World.Monkey
chr8:3134344:3134503:-	LINE	L2	L2c	159	159	159	159	159	159	159	158	0	163	0	0	Pig.Cow
chr8:3134772:3135365:-	LINE	L2	L2c	593	593	593	581	0	583	583	581	0	0	0	0	New.World.Monkey
chr8:3135365:3135440:+	DNA	TcMar-Mariner	MADE2	75	75	75	75	75	76	76	0	0	0	0	0	Old.World.Monkey
chr8:3135540:3135747:-	LINE	L2	L2c	207	207	207	206	206	205	205	210	197	0	0	0	Pig.Cow
chr8:3137114:3137493:-	LTR	ERVL-MaLR	THE1D	379	379	381	379	379	379	379	368	0	0	0	0	New.World.Monkey
chr8:3138140:3138219:+	DNA	TcMar-Mariner	MADE2	79	79	79	79	79	79	79	76	0	80	0	0	Pig.Cow
chr8:3138472:3138682:+	LINE	L1	L1MC1	210	210	210	207	210	211	211	206	207	0	0	0	Pig.Cow
chr8:3138682:3138976:+	SINE	Alu	AluSx	294	294	294	294	292	293	293	292	0	0	0	0	New.World.Monkey
chr8:3138976:3139293:+	LINE	L1	L1MC1	317	0	315	317	311	322	322	303	0	0	0	0	New.World.Monkey
chr8:3139293:3139683:+	LTR	ERVL-MaLR	MSTA	390	0	390	388	0	389	389	389	0	0	0	0	New.World.Monkey
chr8:3139683:3139913:+	LINE	L1	L1MC1	230	230	230	230	0	278	231	235	234	0	0	0	Pig.Cow
chr8:3139962:3140226:-	DNA	hAT-Charlie	Charlie18a	264	264	263	267	0	266	266	263	0	260	0	0	Pig.Cow
chr8:3141087:3141274:+	LTR	ERVL	MER21A	187	187	185	180	187	186	186	0	0	0	0	0	Old.World.Monkey
chr8:3141113:3141506:+	LTR	ERV1	MER39	393	395	394	389	399	398	398	0	0	0	0	0	Old.World.Monkey
chr8:3142910:3143218:-	SINE	Alu	AluSx	308	307	339	0	304	302	302	0	0	0	0	0	Old.World.Monkey
chr8:3143357:3146305:-	LINE	L1	L1PA4	2948	0	0	4666	2970	0	0	0	0	0	0	0	Apes
chr8:3146348:3152492:-	LINE	L1	L1PA4	6144	0	0	6104	0	0	0	0	0	0	0	0	Great.Apes
chr8:3152633:3152947:-	SINE	Alu	AluY	314	314	314	318	313	327	332	0	0	0	0	0	Old.World.Monkey
chr8:3153290:3153362:-	LINE	L1	L1M5	72	72	72	72	72	72	72	73	73	0	0	0	Pig.Cow
chr8:3153394:3153520:-	LINE	L2	L2a	126	126	126	126	126	126	126	0	141	0	0	0	Pig.Cow
chr8:3153543:3154578:-	LINE	L2	L2a	1035	1031	1030	0	1032	0	0	0	0	0	0	0	Apes
chr8:3154603:3155296:+	LINE	L1	L1ME3A	693	695	693	688	713	714	714	692	0	1078	0	0	Pig.Cow
chr8:3155422:3155896:+	LINE	L1	L1ME3A	474	474	470	474	475	458	458	472	0	0	0	0	New.World.Monkey
chr8:3155933:3155988:+	LINE	L1	L1ME3A	55	55	55	57	56	75	73	0	0	0	0	0	Old.World.Monkey
chr8:3155988:3156274:-	SINE	Alu	AluSx	286	296	297	285	292	293	294	281	0	0	0	0	New.World.Monkey
chr8:3156274:3156444:+	LINE	L1	L1ME3A	170	170	170	170	170	169	169	0	0	0	0	0	Old.World.Monkey
chr8:3156692:3156983:+	SINE	Alu	AluSq2	291	302	291	293	291	0	0	0	0	0	0	0	Apes
chr8:3157339:3157686:+	LINE	L1	L1ME4a	347	347	347	349	347	340	340	347	347	623	0	0	Pig.Cow
chr8:3158046:3158195:+	LINE	L1	L1M5	149	150	149	149	149	143	143	148	144	405	0	0	Pig.Cow
chr8:3158196:3158509:+	SINE	Alu	AluSz	313	313	309	305	299	0	304	300	0	0	0	0	New.World.Monkey
chr8:3159737:3160413:-	DNA	TcMar-Tigger	Tigger6a	676	676	675	683	677	675	675	649	0	0	0	0	New.World.Monkey
chr8:3162586:3162711:-	SINE	Alu	AluJo	125	121	0	121	121	121	121	125	0	0	0	0	New.World.Monkey
chr8:3162870:3163210:+	LTR	ERVL-MaLR	MSTD	340	340	332	359	356	373	373	0	0	0	0	0	Old.World.Monkey
chr8:3163210:3163501:-	SINE	Alu	AluY	291	291	0	293	0	312	312	0	0	0	0	0	Old.World.Monkey
chr8:3163501:3163536:+	LTR	ERVL-MaLR	MSTD	35	35	35	35	35	35	35	0	0	0	0	0	Old.World.Monkey
chr8:3163801:3163987:-	SINE	Alu	AluSz	186	194	194	194	198	194	194	0	0	0	0	0	Old.World.Monkey
chr8:3164548:3164999:+	LTR	ERVL-MaLR	MLT1H	451	431	437	448	453	445	445	442	0	0	0	0	New.World.Monkey
chr8:3166254:3166545:-	SINE	Alu	AluSq2	291	290	0	286	291	297	309	0	0	0	0	0	Old.World.Monkey
chr8:3168529:3168743:-	DNA	TcMar-Tigger	MER47A	214	218	222	206	206	0	0	0	0	0	0	0	Apes
chr8:3168780:3169058:-	SINE	Alu	AluSz	278	290	281	280	280	0	0	0	0	0	0	0	Apes
chr8:3169067:3169114:+	DNA	TcMar-Tigger	Tigger5	47	47	57	56	57	57	57	0	0	0	0	0	Old.World.Monkey
chr8:3169121:3169258:-	DNA	TcMar-Tigger	MER47A	137	141	141	138	141	141	141	142	0	0	0	0	New.World.Monkey
chr8:3170642:3171784:+	LINE	L1	L1PA4	1142	1158	1159	1146	0	0	0	0	0	0	0	0	Great.Apes
chr8:3173743:3173827:+	LINE	L1	L1MA5A	84	84	0	0	0	0	0	0	0	0	0	0	Great.Apes
chr8:3173886:3174065:-	LINE	L2	L2c	179	181	184	185	0	183	183	0	0	0	0	0	Old.World.Monkey
chr8:3175344:3175622:-	SINE	Alu	AluJb	278	289	289	290	0	289	289	0	0	0	0	0	Old.World.Monkey
chr8:3175886:3176029:-	LINE	L2	L2c	143	147	149	145	0	147	147	0	147	151	0	0	Pig.Cow
chr8:3176060:3176180:-	LINE	L2	L2c	120	120	120	120	0	120	120	0	0	120	0	125	Eutheria
chr8:3180474:3180577:+	LINE	L2	L2	103	103	103	103	103	103	103	102	0	0	0	0	New.World.Monkey
chr8:3183065:3183375:+	SINE	Alu	AluSx1	310	313	0	315	0	0	0	0	0	0	0	0	Great.Apes
chr8:3183762:3183826:+	SINE	MIR	MIR3	64	64	64	66	64	64	64	64	64	0	65	69	Eutheria
chr8:3184430:3184568:+	scRNA	scRNA	BC200	138	139	139	0	139	136	136	0	0	0	0	0	Old.World.Monkey
chr8:3184669:3184954:-	SINE	Alu	AluY	285	289	284	302	295	0	296	0	0	0	0	0	Old.World.Monkey
chr8:3187339:3187591:+	DNA	hAT-Tip100	ORSL	252	252	252	252	251	253	253	0	0	0	0	0	Old.World.Monkey
chr8:3187769:3188276:+	LINE	L1	L1PREC2	507	507	507	507	507	507	507	515	0	0	0	0	New.World.Monkey
chr8:3188491:3188779:+	SINE	Alu	AluYc	288	286	0	293	288	0	0	0	0	0	0	0	Apes
chr8:3188968:3189172:+	SINE	MIR	MIRb	204	204	204	204	204	201	201	202	0	0	0	0	New.World.Monkey
chr8:3190476:3190869:+	LTR	ERVL-MaLR	MLT1E	393	393	393	427	460	393	393	405	0	0	0	0	New.World.Monkey
chr8:3192917:3193221:+	SINE	Alu	AluSx1	304	304	304	304	309	305	305	0	0	0	0	0	Old.World.Monkey
chr8:3193272:3193466:-	SINE	MIR	MIRb	194	194	194	194	193	198	198	194	0	0	0	0	New.World.Monkey
chr8:3193623:3193732:+	SINE	MIR	MIRb	109	109	109	109	0	108	108	108	0	0	0	0	New.World.Monkey
chr8:3196357:3196761:-	LINE	L1	L1PA2	404	0	0	0	0	0	0	0	0	0	0	0	Human
chr8:3200240:3200391:+	SINE	MIR	MIR	151	151	146	149	151	431	431	0	159	181	0	0	Pig.Cow
chr8:3201844:3201990:+	LINE	L1	L1PA8	146	146	146	146	146	145	145	145	0	0	0	0	New.World.Monkey
chr8:3203028:3203066:+	SINE	MIR	MIR3	38	38	38	38	38	38	38	38	38	38	0	0	Pig.Cow
chr8:3204502:3204713:-	DNA	hAT-Charlie	MER30	211	211	211	211	212	218	218	213	0	0	0	0	New.World.Monkey
chr8:3205111:3205327:-	SINE	MIR	MIRb	216	216	216	216	216	216	216	220	221	210	0	0	Pig.Cow
chr8:3207861:3207975:-	SINE	MIR	MIRb	114	114	114	114	114	0	0	112	0	116	0	0	Pig.Cow
chr8:3208850:3209149:+	SINE	Alu	AluSx	299	309	308	0	0	0	0	0	0	0	0	0	Great.Apes
chr8:3210079:3210401:+	SINE	Alu	AluSq2	322	309	0	0	309	319	309	0	0	0	0	0	Old.World.Monkey
chr8:3210436:3210606:-	SINE	MIR	MIR	170	170	170	165	169	0	0	0	0	0	0	0	Apes
chr8:3211474:3211565:-	LTR	ERVL-MaLR	MLT1A	91	91	91	87	91	91	91	90	0	0	0	115	Eutheria
chr8:3212990:3213382:+	LTR	ERVL-MaLR	MLT1K	392	392	392	0	400	627	392	0	0	0	0	0	Old.World.Monkey
chr8:3213916:3214223:+	SINE	Alu	AluSq2	307	305	305	0	301	296	301	0	0	0	0	0	Old.World.Monkey
chr8:3214224:3214261:-	DNA	TcMar-Mariner	MADE1	37	37	37	0	37	37	36	45	0	0	0	0	New.World.Monkey
chr8:3214782:3215014:+	SINE	MIR	MIR	232	232	232	0	232	232	232	0	0	0	0	0	Old.World.Monkey
chr8:3216445:3216503:-	SINE	MIR	MIR3	58	0	58	58	58	0	58	58	58	0	58	56	Eutheria
chr8:3217090:3217406:+	LINE	L1	L1MA4A	316	0	319	0	316	316	316	638	0	0	0	0	New.World.Monkey
chr8:3218870:3219203:+	SINE	Alu	AluSx3	333	335	0	0	327	0	0	0	0	0	0	0	Apes
chr8:3219539:3220055:+	LINE	L2	L2	516	516	512	962	516	506	506	519	0	0	0	0	New.World.Monkey
chr8:3220461:3220624:+	LINE	L2	L2	163	163	163	163	164	167	167	162	0	0	0	0	New.World.Monkey
chr8:3220754:3220861:-	LINE	L2	L2c	107	107	107	0	111	107	117	0	0	279	0	0	Pig.Cow
chr8:3221034:3221205:-	SINE	Alu	AluY	171	167	171	0	163	0	0	0	0	0	0	0	Apes
chr8:3222064:3222397:+	LTR	ERVL-MaLR	MSTD	333	332	332	332	328	0	332	0	0	0	0	0	Old.World.Monkey
chr8:3222985:3223194:+	DNA	TcMar-Tigger	Tigger2b_Pri	209	209	220	209	208	307	308	209	0	0	0	0	New.World.Monkey
chr8:3223193:3223322:+	DNA	TcMar-Tigger	Tigger2b_Pri	129	0	130	130	126	130	130	0	0	0	0	0	Old.World.Monkey
chr8:3223325:3223383:-	DNA	TcMar-Tigger	Tigger2b_Pri	58	59	58	58	58	58	58	57	0	0	0	0	New.World.Monkey
chr8:3224873:3225062:+	LINE	L1	L1MEd	189	189	189	206	189	187	187	185	248	0	0	0	Pig.Cow
chr8:3225861:3226160:-	SINE	Alu	AluSx	299	299	299	297	298	297	298	298	0	0	0	0	New.World.Monkey
chr8:3226269:3226391:+	SINE	MIR	MIRc	122	122	122	122	122	121	121	118	0	0	0	0	New.World.Monkey
chr8:3227367:3227591:+	SINE	MIR	MIR	224	224	224	224	224	222	224	224	227	0	0	0	Pig.Cow
chr8:3227962:3228011:+	SINE	MIR	MIR	49	49	49	49	49	49	49	49	0	0	0	0	New.World.Monkey
chr8:3228011:3228214:+	LTR	ERVL	MLT2B2	203	203	203	203	203	203	203	203	0	0	0	0	New.World.Monkey
chr8:3228214:3228508:+	SINE	Alu	AluSq2	294	294	294	296	299	475	416	0	0	0	0	0	Old.World.Monkey
chr8:3228508:3228790:+	LTR	ERVL	MLT2B2	282	284	282	282	282	281	281	284	0	0	0	0	New.World.Monkey
chr8:3228790:3228964:+	SINE	MIR	MIR	174	174	174	174	173	0	0	0	0	0	0	0	Apes
chr8:3229426:3230340:-	LINE	L2	L2a	914	914	914	913	915	1004	1005	0	0	0	0	0	Old.World.Monkey
chr8:3231474:3231780:-	SINE	Alu	AluSz	306	327	306	305	306	554	0	0	0	0	0	0	Old.World.Monkey
chr8:3231856:3231981:-	LINE	L2	L2a	125	125	125	125	125	126	126	0	0	0	0	122	Eutheria
chr8:3234538:3234832:-	SINE	Alu	AluJb	294	296	292	292	289	287	289	291	0	0	0	0	New.World.Monkey
chr8:3235709:3238425:+	LINE	L1	L1PA7	2716	2718	0	2709	2719	0	2782	2734	0	0	0	0	New.World.Monkey
chr8:3239497:3239753:+	SINE	Alu	AluSx1	256	256	256	256	256	255	256	0	0	0	0	0	Old.World.Monkey
chr8:3240467:3240685:+	LINE	L1	L1ME3A	218	210	210	208	208	0	0	0	0	0	0	0	Apes
chr8:3240684:3240824:+	LINE	L1	L1MA10	140	139	142	0	142	142	142	160	0	0	0	0	New.World.Monkey
chr8:3241071:3241699:+	LINE	L1	L1ME3A	628	628	625	627	625	626	626	623	0	0	0	0	New.World.Monkey
chr8:3241855:3242017:-	LINE	L1	L1M5	162	162	162	162	157	0	162	156	0	163	0	0	Pig.Cow
chr8:3242990:3243160:-	LINE	L1	L1M5	170	170	170	180	171	169	171	170	0	473	0	0	Pig.Cow
chr8:3243532:3243640:+	DNA	TcMar-Tigger	Tigger9a	108	108	108	108	108	108	108	107	0	0	0	0	New.World.Monkey
chr8:3243996:3244134:+	DNA	TcMar-Tigger	Tigger9a	138	138	138	138	138	138	138	0	0	0	0	134	Eutheria
chr8:3245441:3245535:+	SINE	MIR	MIR3	94	94	94	94	94	93	93	94	0	91	0	99	Eutheria
chr8:3246636:3246941:-	LINE	L1	L1PA13	305	305	305	300	305	305	305	290	0	0	0	0	New.World.Monkey
chr8:3247594:3247901:+	SINE	Alu	AluSx1	307	306	306	0	0	0	0	0	0	0	0	0	Great.Apes
chr8:3249477:3249789:+	LINE	L1	L1PA4	312	307	391	314	0	0	0	0	0	0	0	0	Great.Apes
chr8:3250146:3250268:-	DNA	hAT-Charlie	MER5A	122	122	122	122	122	122	122	123	0	0	0	0	New.World.Monkey
chr8:3250345:3250462:+	DNA	hAT-Charlie	MER5B	117	118	118	118	118	118	118	118	0	0	0	0	New.World.Monkey
chr8:3251010:3251077:-	LINE	L1	L1P	67	66	67	67	67	0	0	0	0	0	0	0	Apes
chr8:3251077:3251515:+	LINE	L1	L1PA4	438	439	439	0	435	0	0	0	0	0	0	0	Apes
chr8:3254421:3254546:-	DNA	DNA	MER135	125	125	125	0	125	125	125	125	356	126	0	0	Pig.Cow
chr8:3254631:3254758:-	DNA	DNA	MER135	127	127	127	127	127	127	127	127	0	125	126	126	Eutheria
chr8:3260261:3260861:-	LINE	L1	L1M5	600	598	596	589	591	602	602	591	0	0	0	954	Eutheria
chr8:3261637:3261878:+	SINE	Alu	AluSx1	241	238	237	251	230	237	239	240	0	0	0	0	New.World.Monkey
chr8:3262379:3262735:-	LINE	L1	L1M5	356	360	360	361	357	357	357	358	0	0	0	0	New.World.Monkey
chr8:3263001:3263470:+	LTR	ERVL-MaLR	MLT1C	469	467	468	467	468	468	468	467	0	0	0	0	New.World.Monkey
chr8:3264032:3264220:+	SINE	MIR	MIRb	188	189	186	188	187	181	181	179	0	0	0	0	New.World.Monkey
chr8:3267775:3267882:-	LINE	L2	L2a	107	107	107	107	108	114	114	106	108	104	0	0	Pig.Cow
chr8:3267882:3268231:+	LTR	ERVL-MaLR	THE1B	349	347	349	348	350	350	350	353	0	0	0	0	New.World.Monkey
chr8:3268231:3268255:-	LINE	L2	L2a	24	24	24	24	24	24	24	24	0	0	0	0	New.World.Monkey
chr8:3268271:3268387:-	SINE	Alu	AluJr	116	115	116	116	116	116	116	116	0	0	0	0	New.World.Monkey
chr8:3268914:3269188:-	LINE	L1	L1PB1	274	262	272	264	282	274	274	0	0	0	0	0	Old.World.Monkey
chr8:3269733:3269845:-	LINE	L1	L1PB1	112	112	112	112	112	111	111	0	0	0	0	0	Old.World.Monkey
chr8:3270478:3270675:+	SINE	MIR	MIRb	197	197	197	197	196	0	0	0	195	0	0	0	Pig.Cow
chr8:3271379:3271686:+	SINE	Alu	AluSz	307	302	0	300	305	319	316	0	0	0	0	0	Old.World.Monkey
chr8:3272494:3272574:+	LINE	L2	L2c	80	80	80	80	80	81	81	0	82	0	0	0	Pig.Cow
chr8:3272649:3272875:-	LINE	L1	L1MA8	226	227	226	227	0	218	218	0	0	0	0	0	Old.World.Monkey
chr8:3272886:3273181:-	SINE	Alu	AluSz	295	295	295	295	295	294	294	0	0	0	0	0	Old.World.Monkey
chr8:3273541:3273848:+	SINE	Alu	AluY	307	305	307	341	301	0	0	0	0	0	0	0	Apes
chr8:3277369:3277585:+	SINE	MIR	MIR	216	216	216	216	216	0	0	0	0	0	0	0	Apes
chr8:3277719:3278150:+	LINE	L1	L1MC3	431	429	430	519	424	427	427	1627	0	0	0	0	New.World.Monkey
chr8:3279163:3279459:-	SINE	Alu	AluSx	296	303	626	1841	305	305	300	0	0	0	0	0	Old.World.Monkey
chr8:3280226:3280489:-	LTR	ERVL-MaLR	MLT1A1	263	265	265	265	265	262	262	0	0	0	0	0	Old.World.Monkey
chr8:3280744:3281303:-	LINE	L1	L1ME2	559	559	0	1078	1544	1254	1370	0	0	0	0	0	Old.World.Monkey
chr8:3282238:3282364:+	DNA	TcMar-Tigger	MER44B	126	126	126	126	126	122	122	128	0	0	0	0	New.World.Monkey
chr8:3282371:3282628:-	SINE	Alu	AluJo	257	257	257	257	256	255	255	261	0	0	0	0	New.World.Monkey
chr8:3282636:3282807:+	DNA	TcMar-Tigger	Tigger7	171	171	171	171	171	483	488	169	0	0	0	0	New.World.Monkey
chr8:3282830:3283139:+	SINE	Alu	AluSc	309	312	313	449	304	294	315	0	0	0	0	0	Old.World.Monkey
chr8:3284345:3284725:-	LTR	ERVL-MaLR	THE1D	380	385	385	385	380	438	384	387	0	0	0	0	New.World.Monkey
chr8:3286059:3286807:+	LINE	L1	L1MA6	748	748	748	747	744	751	751	988	0	0	0	0	New.World.Monkey
chr8:3286825:3287013:+	LINE	L1	L1ME2	188	189	189	0	189	190	190	188	0	181	0	0	Pig.Cow
chr8:3287112:3287238:+	LINE	L1	L1ME2	126	126	126	136	136	126	126	0	0	0	0	0	Old.World.Monkey
chr8:3287875:3287995:+	LINE	L2	L2b	120	120	120	120	120	120	120	0	116	132	0	0	Pig.Cow
chr8:3288047:3288347:+	SINE	Alu	AluSx1	300	300	301	300	296	299	309	0	0	0	0	0	Old.World.Monkey
chr8:3288370:3288421:-	SINE	MIR	MIR	51	51	51	51	58	51	51	58	58	0	0	0	Pig.Cow
chr8:3288549:3288665:-	LTR	ERVL	LTR33B	116	116	116	116	116	116	116	116	0	0	0	0	New.World.Monkey
chr8:3290030:3290335:-	SINE	Alu	AluSc	305	307	299	315	305	293	293	0	0	0	0	0	Old.World.Monkey
chr8:3293693:3293858:-	DNA	TcMar-Tc2	MER104	165	165	167	165	167	0	0	164	173	0	0	0	Pig.Cow
chr8:3293858:3294024:+	LINE	L2	L2a	166	166	166	166	166	164	166	165	0	0	0	0	New.World.Monkey
chr8:3295271:3295531:-	SINE	Alu	AluSx	260	259	347	264	265	252	263	262	0	0	0	0	New.World.Monkey
chr8:3295684:3296355:-	LINE	L1	L1MD1	671	670	665	670	661	668	668	756	0	0	0	0	New.World.Monkey
chr8:3296355:3296674:+	SINE	Alu	AluSx1	319	319	338	306	310	0	0	0	0	0	0	0	Apes
chr8:3296674:3296803:-	LINE	L1	L1MD1	129	0	133	0	125	0	0	0	0	0	0	0	Apes
chr8:3296832:3296976:-	LINE	L1	L1MD1	144	139	0	0	144	0	0	0	0	0	0	0	Apes
chr8:3297045:3298397:-	LINE	L1	L1MD1	1352	1357	1355	1355	1346	1363	1356	0	0	0	0	0	Old.World.Monkey
chr8:3298397:3298851:+	LTR	ERVL-MaLR	MLT1D	454	454	454	442	453	454	454	0	0	0	0	0	Old.World.Monkey
chr8:3298851:3299048:-	LINE	L1	L1MD1	197	197	198	236	0	193	195	0	0	0	0	0	Old.World.Monkey
chr8:3299048:3300241:+	DNA	TcMar-Tigger	Tigger3b	1193	1201	1172	1182	1175	1192	1193	0	0	0	0	0	Old.World.Monkey
chr8:3300241:3300481:-	LINE	L1	L1MD1	240	240	238	243	6121	365	315	0	0	0	0	0	Old.World.Monkey
chr8:3300709:3300857:+	LINE	L1	L1MC5	148	148	148	148	145	0	0	0	0	0	175	0	Apes
chr8:3301589:3301941:+	LINE	L1	L1MC5	352	354	364	345	351	0	0	355	0	0	0	0	New.World.Monkey
chr8:3302025:3302154:+	DNA	hAT-Charlie	MER20	129	129	129	129	129	0	0	0	0	0	0	0	Apes
chr8:3302447:3302616:+	LINE	L1	L1MC5	169	169	169	168	169	169	169	169	0	0	0	0	New.World.Monkey
chr8:3302848:3303055:-	SINE	MIR	MIRc	207	207	207	207	207	210	210	207	0	0	0	0	New.World.Monkey
chr8:3303927:3304073:-	SINE	MIR	MIRb	146	146	146	145	142	146	146	146	0	0	0	155	Eutheria
chr8:3305889:3305989:+	LINE	L1	HAL1-3A_ME	100	0	161	155	141	0	0	0	0	0	191	0	Apes
chr8:3307042:3307339:-	SINE	Alu	AluSq2	297	291	294	297	471	0	296	0	0	0	0	0	Old.World.Monkey
chr8:3307834:3313966:-	LINE	L1	L1PA4	6132	6491	0	6137	0	0	0	0	0	0	0	0	Great.Apes
chr8:3314264:3314423:-	SINE	MIR	MIRb	159	159	159	158	159	159	159	158	0	156	0	0	Pig.Cow
chr8:3318739:3319256:+	LTR	ERVL	ERVL-E-int	517	518	518	518	513	516	516	683	0	0	0	0	New.World.Monkey
chr8:3319761:3319841:+	LTR	ERVL	LTR16A	80	80	80	80	80	80	80	0	0	0	0	0	Old.World.Monkey
chr8:3319841:3320317:+	DNA	hAT-Charlie	MER1A	476	478	1180	0	476	476	476	0	0	0	0	0	Old.World.Monkey
chr8:3320332:3320687:+	LTR	ERVL-MaLR	MLT1A0	355	355	355	355	351	356	356	349	0	0	0	0	New.World.Monkey
chr8:3320713:3320824:+	LTR	ERVL	LTR16A	111	111	111	111	111	111	111	119	0	0	0	0	New.World.Monkey
chr8:3323274:3323346:+	LTR	Gypsy	MamGypLTR1a	72	72	72	72	72	72	72	72	0	78	0	0	Pig.Cow
chr8:3323619:3323851:-	SINE	MIR	MIR	232	232	231	228	233	233	233	227	0	550	0	0	Pig.Cow
chr8:3323932:3324248:-	SINE	Alu	AluSx1	316	315	312	302	304	0	0	315	0	0	0	0	New.World.Monkey
chr8:3325535:3325800:-	LTR	ERV1	LTR37A	265	265	265	265	265	264	264	260	0	0	0	0	New.World.Monkey
chr8:3327508:3327827:-	LINE	L1	L1ME3A	319	318	318	318	319	321	321	317	0	0	0	0	New.World.Monkey
chr8:3327854:3328833:-	LINE	L1	L1MD2	979	0	979	980	968	977	977	0	0	0	0	0	Old.World.Monkey
chr8:3328925:3329149:-	LINE	L1	HAL1-3A_ME	224	0	0	276	0	0	1214	0	0	0	0	0	Old.World.Monkey
chr8:3331178:3331274:+	DNA	TcMar-Tigger	MER6A	96	96	96	96	96	96	96	95	0	0	0	0	New.World.Monkey
chr8:3331274:3331641:-	LTR	ERVL-MaLR	THE1D	367	366	367	380	380	384	704	0	0	0	0	0	Old.World.Monkey
chr8:3331641:3331731:+	DNA	TcMar-Tigger	MER6A	90	90	91	91	90	90	90	90	0	0	0	0	New.World.Monkey
chr8:3331736:3332264:+	DNA	TcMar-Tigger	MER6	528	529	528	533	531	533	532	515	0	0	0	0	New.World.Monkey
chr8:3333018:3333166:+	SINE	MIR	MIR3	148	148	148	148	148	148	148	149	144	142	0	0	Pig.Cow
chr8:3333582:3333725:+	SINE	Alu	FLAM_C	143	143	320	143	143	0	0	0	0	0	0	0	Apes
chr8:3333753:3334079:-	LINE	L1	L1ME2	326	326	326	330	327	329	329	0	0	0	0	0	Old.World.Monkey
chr8:3334157:3334454:+	SINE	Alu	AluSx1	297	298	295	296	297	302	0	302	0	0	0	0	New.World.Monkey
chr8:3334466:3334641:+	LINE	L1	L1ME1	175	175	175	175	175	179	179	177	0	180	0	0	Pig.Cow
chr8:3335936:3336758:+	LINE	L1	L1MD2	822	793	821	819	820	818	817	783	0	0	0	0	New.World.Monkey
chr8:3336758:3336796:+	DNA	TcMar-Mariner	MADE1	38	0	38	38	38	38	38	0	0	0	0	0	Old.World.Monkey
chr8:3336796:3337101:-	SINE	Alu	AluSp	305	0	305	309	305	296	297	0	0	0	0	0	Old.World.Monkey
chr8:3337101:3337137:+	DNA	TcMar-Mariner	MADE1	36	0	36	36	36	0	0	0	0	0	0	0	Apes
chr8:3337175:3337598:+	LINE	L1	L1MD2	423	419	421	0	417	417	417	0	0	0	0	0	Old.World.Monkey
chr8:3337598:3337912:+	SINE	Alu	AluSx	314	315	318	0	309	312	315	0	0	0	0	0	Old.World.Monkey
chr8:3337912:3337938:+	LINE	L1	L1MD2	26	26	31	0	25	25	25	0	0	0	0	0	Old.World.Monkey
chr8:3337958:3338396:+	LINE	L1	L1MD2	438	437	442	0	436	429	428	0	0	0	0	0	Old.World.Monkey
chr8:3338396:3338701:+	SINE	Alu	AluY	305	304	320	0	303	309	308	0	0	0	0	0	Old.World.Monkey
chr8:3338701:3339006:+	LINE	L1	L1MD2	305	299	305	0	306	304	304	0	0	0	0	0	Old.World.Monkey
chr8:3339006:3339484:+	LTR	ERVL-MaLR	MLT1D	478	478	477	0	481	481	481	0	0	0	0	0	Old.World.Monkey
chr8:3339484:3341448:+	LINE	L1	L1MD2	1964	1964	1966	0	0	1962	1966	0	0	0	0	0	Old.World.Monkey
chr8:3341457:3343060:+	LINE	L1	L1MD2	1603	1603	1600	0	0	1592	1592	0	0	0	0	0	Old.World.Monkey
chr8:3343097:3343124:+	LINE	L1	L1MD2	27	27	27	27	0	0	0	27	0	29	0	0	Pig.Cow
chr8:3343129:3343284:+	SINE	Alu	AluSz6	155	155	158	154	0	154	155	155	0	0	0	0	New.World.Monkey
chr8:3343361:3343485:+	LINE	L1	L1MD2	124	124	124	124	0	124	124	124	0	0	0	0	New.World.Monkey
chr8:3344720:3345022:-	SINE	Alu	AluY	302	308	0	312	0	0	0	0	0	0	0	0	Great.Apes
chr8:3345633:3345929:-	SINE	Alu	AluJb	296	296	296	296	0	297	0	0	0	0	0	0	Old.World.Monkey
chr8:3346113:3346211:+	LINE	L2	L2c	98	98	98	98	0	100	100	96	0	0	0	0	New.World.Monkey
chr8:3347075:3347191:-	LINE	CR1	L3	116	116	116	116	116	116	116	116	0	400	123	123	Eutheria
chr8:3348038:3348275:-	SINE	MIR	MIRb	237	237	237	237	237	240	240	238	0	251	0	0	Pig.Cow
chr8:3348440:3348658:+	LINE	L1	L1M5	218	218	218	218	217	218	218	211	0	230	0	0	Pig.Cow
chr8:3348745:3348975:+	SINE	MIR	MIRb	230	230	230	230	230	230	230	229	0	0	0	0	New.World.Monkey
chr8:3349204:3349340:+	DNA	TcMar-Tigger	Tigger9a	136	136	136	136	136	131	131	0	141	0	0	0	Pig.Cow
chr8:3349340:3349912:-	LTR	ERVK	LTR14C	572	572	573	586	0	0	0	0	0	0	0	0	Great.Apes
chr8:3349912:3350437:+	DNA	TcMar-Tigger	Tigger9a	525	525	525	525	0	521	521	0	0	541	0	0	Pig.Cow
chr8:3350532:3350834:+	SINE	Alu	AluSx	302	297	302	303	301	295	292	0	0	0	0	0	Old.World.Monkey
chr8:3353438:3353699:-	LINE	L1	L1PA10	261	261	260	260	261	0	0	0	0	0	0	0	Apes
chr8:3353977:3354095:-	LINE	L1	L1M2	118	118	118	118	118	118	118	113	0	0	0	0	New.World.Monkey
chr8:3354095:3354361:+	SINE	Alu	AluSg	266	266	0	266	0	280	373	0	0	0	0	0	Old.World.Monkey
chr8:3354361:3354879:-	LINE	L1	L1M2	518	518	0	515	0	503	509	0	0	0	0	0	Old.World.Monkey
chr8:3354923:3355099:-	SINE	Alu	AluSz6	176	181	0	176	0	174	179	0	0	0	0	0	Old.World.Monkey
chr8:3355101:3355783:-	LINE	L1	L1M2	682	682	0	683	0	702	692	0	0	0	0	0	Old.World.Monkey
chr8:3355783:3355935:-	LINE	L1	L1MA4	152	152	0	148	0	150	147	0	0	0	0	0	Old.World.Monkey
chr8:3355935:3357806:-	LINE	L1	L1M2	1871	1867	0	2068	0	1871	1875	0	0	0	0	0	Old.World.Monkey
chr8:3357835:3358513:-	LINE	L2	L2	678	674	0	671	664	662	662	679	0	0	0	0	New.World.Monkey
chr8:3359479:3359630:+	LINE	L1	L1MC1	151	151	0	0	151	148	148	0	0	0	0	0	Old.World.Monkey
chr8:3359630:3359906:+	SINE	Alu	AluY	276	272	281	0	265	275	269	0	0	0	0	0	Old.World.Monkey
chr8:3359906:3360584:+	LINE	L1	L1MC1	678	648	677	0	0	0	0	0	0	0	0	0	Great.Apes
chr8:3361341:3361458:-	LINE	L1	L1MA5	117	117	0	116	117	0	0	0	0	0	0	0	Apes
chr8:3361463:3361765:+	LINE	L1	L1MA5	302	302	0	301	300	0	0	0	0	0	0	0	Apes
chr8:3361822:3362011:+	SINE	MIR	MIRb	189	189	0	189	188	181	183	190	0	191	0	0	Pig.Cow
chr8:3364401:3364626:+	SINE	MIR	MIRb	225	228	0	229	227	229	229	0	0	0	0	0	Old.World.Monkey
chr8:3364804:3365645:-	LINE	L1	L1PA5	841	844	0	838	0	0	0	0	0	0	0	0	Great.Apes
chr8:3365644:3365698:+	LINE	L1	L1PA5	54	55	0	0	54	0	0	0	0	0	0	0	Apes
chr8:3365828:3366041:+	LINE	L1	L1PA5	213	210	0	0	211	0	0	0	0	0	0	0	Apes
chr8:3366473:3366650:+	SINE	MIR	MIR	177	177	0	177	177	177	177	177	0	0	0	0	New.World.Monkey
chr8:3366954:3367107:+	SINE	MIR	MIR3	153	153	0	150	153	153	153	152	0	0	0	0	New.World.Monkey
chr8:3367877:3368138:+	SINE	MIR	MIRb	261	260	0	261	261	267	267	260	0	0	0	0	New.World.Monkey
chr8:3368202:3368427:-	LINE	L1	L1P3	225	225	0	225	225	218	226	0	0	0	0	0	Old.World.Monkey
chr8:3368438:3368909:+	LINE	L1	L1PA7	471	471	0	468	470	457	471	0	0	0	0	0	Old.World.Monkey
chr8:3368995:3369284:+	SINE	Alu	AluSx1	289	287	0	288	289	287	287	0	0	0	0	0	Old.World.Monkey
chr8:3370114:3370417:-	SINE	Alu	AluSc	303	303	304	293	296	0	0	0	0	0	0	0	Apes
chr8:3370860:3370992:-	SINE	Alu	AluSx	132	127	126	153	140	174	179	0	0	0	0	0	Old.World.Monkey
chr8:3370992:3371106:+	LTR	ERVL	MLT2A2	114	111	114	114	114	114	114	110	0	0	0	0	New.World.Monkey
chr8:3373489:3373707:-	SINE	MIR	MIR	218	218	217	217	218	218	218	0	0	221	0	0	Pig.Cow
chr8:3374173:3374294:-	LINE	L1	L1PB2	121	120	120	121	126	126	126	121	0	0	0	0	New.World.Monkey
chr8:3374299:3374481:+	LINE	L1	L1P5	182	182	182	182	180	182	182	182	0	0	0	0	New.World.Monkey
chr8:3379179:3379271:-	SINE	MIR	MIR3	92	92	92	0	0	0	0	92	0	0	0	0	New.World.Monkey
chr8:3380576:3380637:-	SINE	MIR	MIRc	61	61	61	61	61	61	61	60	0	61	0	0	Pig.Cow
chr8:3383420:3383568:-	SINE	MIR	MIRb	148	148	148	148	148	142	142	0	0	0	0	0	Old.World.Monkey
chr8:3384185:3384293:+	SINE	MIR	MIRb	108	108	108	108	119	0	0	108	0	0	0	0	New.World.Monkey
chr8:3384860:3385322:+	LINE	L1	L1MD2	462	462	466	2691	457	0	0	458	0	0	0	0	New.World.Monkey
chr8:3385389:3385608:-	DNA	hAT-Charlie	MER20	219	219	219	219	229	217	217	215	0	0	0	0	New.World.Monkey
chr8:3386969:3387148:-	SINE	MIR	MIR3	179	175	179	174	174	174	174	174	0	0	0	0	New.World.Monkey
chr8:3387608:3388006:-	LINE	L1	L1M4	398	397	397	401	399	393	393	395	0	0	0	0	New.World.Monkey
chr8:3388035:3388350:-	SINE	Alu	AluSx1	315	315	316	315	315	315	315	317	0	0	0	0	New.World.Monkey
chr8:3388377:3388682:-	SINE	Alu	AluSx	305	308	319	304	321	0	305	311	0	0	0	0	New.World.Monkey
chr8:3389162:3389795:+	LTR	ERV1	LTR9	633	634	634	1529	637	646	642	0	0	0	0	0	Old.World.Monkey
chr8:3390754:3391043:-	LINE	L1	L1MB1	289	289	289	290	290	290	290	291	0	0	0	0	New.World.Monkey
chr8:3392465:3392774:-	SINE	Alu	AluJr	309	304	305	320	310	307	307	0	0	0	0	0	Old.World.Monkey
chr8:3392983:3393220:+	LINE	L1	L1PB4	237	237	237	237	237	233	232	0	0	0	0	0	Old.World.Monkey
chr8:3393382:3393431:+	LTR	ERVL-MaLR	MLT1E1A	49	49	49	49	53	49	49	49	63	0	0	0	Pig.Cow
chr8:3394258:3394405:+	DNA	DNA	MER105	147	147	147	147	147	145	147	0	0	156	0	0	Pig.Cow
chr8:3394514:3394824:-	SINE	Alu	AluSc	310	311	315	318	309	311	331	0	0	0	0	0	Old.World.Monkey
chr8:3395601:3395771:+	DNA	hAT-Charlie	MER102b	170	171	171	197	182	183	183	182	0	186	0	0	Pig.Cow
chr8:3396216:3397021:+	LINE	L2	L2a	805	804	804	804	789	788	788	776	0	0	0	0	New.World.Monkey
chr8:3397901:3399068:+	LINE	L1	L1PA10	1167	1164	1170	1165	1170	0	1172	0	0	0	0	0	Old.World.Monkey
chr8:3399328:3399549:+	SINE	Alu	AluSg	221	221	221	223	254	0	272	0	0	0	0	0	Old.World.Monkey
chr8:3399893:3400082:-	LINE	L2	L2a	189	189	189	189	188	190	190	0	0	0	0	0	Old.World.Monkey
chr8:3400185:3400615:+	LTR	ERVL	MER70A	430	430	430	430	428	423	423	428	0	0	0	0	New.World.Monkey
chr8:3400623:3401591:-	LINE	L2	L2a	968	966	970	960	969	0	0	952	0	0	0	0	New.World.Monkey
chr8:3401591:3402131:+	LTR	ERV1	MER41C	540	540	541	593	540	0	0	529	0	0	0	0	New.World.Monkey
chr8:3402131:3402303:-	LINE	L2	L2a	172	172	172	172	172	172	172	173	0	0	0	0	New.World.Monkey
chr8:3402925:3403801:+	DNA	hAT-Charlie	Charlie6	876	881	872	886	882	896	895	0	0	0	0	0	Old.World.Monkey
chr8:3403801:3404072:+	SINE	Alu	AluSc5	271	274	280	0	275	272	273	0	0	0	0	0	Old.World.Monkey
chr8:3404072:3404217:+	DNA	hAT-Charlie	Charlie6	145	145	145	145	145	144	144	147	0	0	0	0	New.World.Monkey
chr8:3404240:3405666:+	DNA	hAT-Charlie	Charlie6	1426	1427	1428	1420	1419	1596	1404	1370	0	0	0	0	New.World.Monkey
chr8:3405821:3406178:-	LINE	L1	L1PB1	357	357	357	471	365	358	358	352	0	0	0	0	New.World.Monkey
chr8:3406223:3406273:-	LINE	L1	L1PB1	50	50	50	50	50	50	50	50	0	0	0	0	New.World.Monkey
chr8:3406670:3406845:+	DNA	hAT-Charlie	MER58C	175	174	174	175	175	175	175	174	0	0	0	0	New.World.Monkey
chr8:3406930:3407387:+	LTR	ERVL-MaLR	MSTC	457	457	455	457	457	457	457	0	0	0	0	0	Old.World.Monkey
chr8:3407668:3407803:+	LINE	L2	L2	135	135	135	135	135	135	135	134	0	0	0	0	New.World.Monkey
chr8:3407813:3407905:+	LINE	L2	L2	92	92	92	92	92	92	92	0	0	0	0	0	Old.World.Monkey
chr8:3407970:3408091:-	LINE	L1	L1MA5A	121	119	121	121	121	120	120	118	0	0	0	0	New.World.Monkey
chr8:3408628:3408782:+	SINE	MIR	MIR	154	154	154	154	154	154	154	347	0	0	0	0	New.World.Monkey
chr8:3411124:3411405:+	LINE	L1	L1ME4a	281	281	280	281	281	284	284	0	0	0	0	0	Old.World.Monkey
chr8:3413754:3413890:-	LINE	L1	L1MA1	136	0	141	141	141	0	0	0	0	0	0	0	Apes
chr8:3415021:3415273:-	DNA	TcMar-Tc2	Kanga1c	252	0	252	252	253	253	253	0	271	0	0	0	Pig.Cow
chr8:3417795:3418019:-	SINE	MIR	MIRb	224	0	224	224	224	224	224	227	0	0	0	0	New.World.Monkey
chr8:3418537:3419313:+	LINE	L1	L1PB4	776	785	779	776	782	782	782	0	0	0	0	0	Old.World.Monkey
chr8:3420090:3420278:+	LINE	L1	L1M5	188	187	187	186	185	184	185	186	0	0	0	0	New.World.Monkey
chr8:3420278:3420454:+	LINE	L1	L1PA13	176	184	179	0	177	174	173	0	0	0	0	0	Old.World.Monkey
chr8:3421130:3421423:+	SINE	Alu	AluSg4	293	293	292	293	293	293	293	294	0	0	0	0	New.World.Monkey
chr8:3421534:3421790:-	LINE	L1	L1MA4	256	256	256	256	256	257	253	260	0	0	0	0	New.World.Monkey
chr8:3422485:3422621:+	LINE	L1	L1PA11	136	146	144	152	146	150	150	0	0	0	0	0	Old.World.Monkey
chr8:3423365:3423576:+	LINE	L2	L2	211	211	211	211	211	210	210	211	0	226	0	0	Pig.Cow
chr8:3423806:3423888:-	SINE	MIR	MIR	82	82	82	82	82	82	82	85	0	81	0	0	Pig.Cow
chr8:3424091:3424958:+	LINE	L1	L1PA13	867	869	870	873	872	873	870	1001	0	0	0	0	New.World.Monkey
chr8:3425473:3425781:+	RC	Helitron	Helitron1Na_Mam	308	308	308	307	306	309	300	0	0	0	0	0	Old.World.Monkey
chr8:3425782:3425890:-	LINE	L1	L1MB1	108	108	108	108	108	105	104	0	0	0	0	0	Old.World.Monkey
chr8:3425882:3425935:+	LINE	L1	L1MA9	53	57	57	57	57	57	57	0	0	0	0	0	Old.World.Monkey
chr8:3426373:3426585:+	RC	Helitron	Helitron1Na_Mam	212	212	210	212	0	212	212	206	211	0	0	0	Pig.Cow
chr8:3428091:3428250:+	LTR	ERVL-MaLR	MLT1L	159	159	159	158	158	159	0	0	0	0	0	0	Old.World.Monkey
chr8:3428335:3428444:+	SINE	MIR	MIR3	109	109	109	109	109	109	109	0	142	130	0	0	Pig.Cow
chr8:3429297:3429371:+	LINE	L2	L2	74	74	74	74	74	74	74	73	0	0	0	0	New.World.Monkey
chr8:3430767:3430813:-	SINE	MIR	MIR	46	46	46	46	46	45	45	83	0	0	0	0	New.World.Monkey
chr8:3431764:3432068:-	SINE	Alu	AluSx1	304	304	304	305	296	314	314	0	0	0	0	0	Old.World.Monkey
chr8:3433071:3433150:+	SINE	MIR	MIR3	79	79	79	82	82	79	79	79	82	79	0	0	Pig.Cow
chr8:3435052:3435142:+	LINE	L2	L2a	90	90	90	90	0	90	90	90	96	0	0	0	Pig.Cow
chr8:3437127:3437344:+	SINE	MIR	MIRb	217	217	217	212	217	217	217	498	0	215	0	0	Pig.Cow
chr8:3437344:3437655:+	SINE	Alu	AluSx1	311	312	312	316	305	320	312	303	0	0	0	0	New.World.Monkey
chr8:3437741:3437997:-	LINE	L2	L2a	256	256	256	256	255	255	255	266	0	0	0	0	New.World.Monkey
chr8:3439319:3439615:-	SINE	Alu	AluSq2	296	296	0	306	329	300	298	301	0	0	0	0	New.World.Monkey
chr8:3440078:3440391:+	DNA	hAT-Charlie	MER33	313	314	0	314	313	313	313	0	0	0	0	0	Old.World.Monkey
chr8:3440399:3440557:+	LTR	ERVL-MaLR	MLT1E3	158	160	0	0	160	160	160	162	0	0	0	0	New.World.Monkey
chr8:3440411:3440760:+	LTR	ERVL	MLT2C1	349	351	0	0	349	351	351	352	0	0	0	0	New.World.Monkey
chr8:3440788:3441534:+	LTR	ERVL-MaLR	MLT1E3-int	746	746	0	745	745	737	737	870	0	0	0	0	New.World.Monkey
chr8:3443948:3443998:+	SINE	MIR	MIRb	50	50	50	50	50	50	50	50	0	0	0	0	New.World.Monkey
chr8:3444309:3444617:-	SINE	Alu	AluSz	308	312	0	308	296	319	319	0	0	0	0	0	Old.World.Monkey
chr8:3445192:3445414:+	DNA	hAT-Charlie	MER103C	222	222	222	221	221	226	226	223	216	217	0	212	Eutheria
chr8:3445696:3445917:-	LINE	L2	L2a	221	224	224	229	224	224	224	224	928	236	0	0	Pig.Cow
chr8:3446208:3446901:+	LINE	L1	L1MA8	693	693	693	692	693	691	691	0	0	0	0	0	Old.World.Monkey
chr8:3446941:3447410:+	LINE	L1	L1MA8	469	469	465	469	469	471	471	467	0	0	0	0	New.World.Monkey
chr8:3449859:3450094:-	LINE	RTE	L4	235	236	234	0	236	252	252	235	0	238	0	0	Pig.Cow
chr8:3450163:3450283:+	LTR	ERV1	PRIMA4-int	120	0	118	0	0	0	0	0	0	0	0	0	Great.Apes
chr8:3450429:3450662:-	LINE	L1	L1PA12	233	233	233	230	232	232	232	223	0	0	0	0	New.World.Monkey
chr8:3451062:3451253:+	LTR	Gypsy	MamGypLTR2b	191	191	191	191	187	187	187	189	0	190	0	0	Pig.Cow
chr8:3455146:3455509:+	LINE	L1	L1PA7	363	360	363	363	362	364	364	0	0	0	0	0	Old.World.Monkey
chr8:3456322:3456618:+	SINE	Alu	AluSg	296	332	296	318	303	303	302	0	0	0	0	0	Old.World.Monkey
chr8:3456750:3456885:-	LINE	L1	L1MA9	135	135	135	135	207	0	0	0	0	0	0	0	Apes
chr8:3457106:3457213:-	LINE	L1	L1MA9	107	107	107	107	107	110	110	0	0	0	0	0	Old.World.Monkey
chr8:3459019:3459072:+	DNA	hAT-Charlie	MER5B	53	53	53	53	53	53	53	53	0	52	0	0	Pig.Cow
chr8:3459452:3459697:+	LINE	L1	L1MB3	245	245	245	245	245	245	245	0	0	0	0	0	Old.World.Monkey
chr8:3459704:3459762:+	DNA	hAT-Charlie	MER5B	58	58	58	58	58	58	58	0	0	72	0	0	Pig.Cow
chr8:3461578:3461879:-	LINE	L2	L2b	301	297	297	0	298	302	302	0	0	557	0	0	Pig.Cow
chr8:3462530:3462809:-	SINE	Alu	AluSg4	279	282	281	281	281	299	299	0	0	0	0	0	Old.World.Monkey
chr8:3463723:3464235:-	DNA	TcMar-Tigger	Tigger3b	512	516	516	516	506	510	510	0	0	0	0	0	Old.World.Monkey
chr8:3464235:3464531:-	SINE	Alu	AluSc	296	295	296	298	296	0	487	0	0	0	0	0	Old.World.Monkey
chr8:3464531:3465181:-	DNA	TcMar-Tigger	Tigger3b	650	653	648	649	0	648	648	0	0	0	0	0	Old.World.Monkey
chr8:3465410:3465714:+	SINE	Alu	AluSz	304	296	295	313	300	295	296	0	0	0	0	0	Old.World.Monkey
chr8:3466003:3466300:+	SINE	Alu	AluSx3	297	327	0	297	298	301	300	0	0	0	0	0	Old.World.Monkey
chr8:3466391:3466549:-	DNA	hAT-Tip100	MER91A	158	158	158	158	158	158	158	0	0	159	0	0	Pig.Cow
chr8:3467333:3467578:-	SINE	Alu	AluSg	245	244	249	244	245	240	245	0	0	0	0	0	Old.World.Monkey
chr8:3467779:3468046:+	SINE	Alu	AluJr4	267	289	289	294	307	0	0	0	0	0	0	0	Apes
chr8:3468289:3468508:+	DNA	hAT-Charlie	Charlie1a	219	219	219	219	219	0	0	220	0	0	0	0	New.World.Monkey
chr8:3468508:3468764:+	LINE	L1	L1PA3	256	254	0	0	0	0	0	0	0	0	0	0	Great.Apes
chr8:3468764:3469634:+	DNA	hAT-Charlie	Charlie1a	870	862	868	0	851	0	0	0	0	0	0	0	Apes
chr8:3469634:3471224:+	LINE	L1	L1M4b	1590	1596	1592	1594	1590	0	0	0	0	0	0	0	Apes
chr8:3471260:3471564:+	LINE	L1	L1M4b	304	304	306	304	303	306	306	299	0	0	0	0	New.World.Monkey
chr8:3472279:3472378:-	LINE	L2	L2a	99	99	99	99	99	101	101	99	0	107	0	0	Pig.Cow
chr8:3472649:3472973:+	LTR	ERVL	LTR16A1	324	324	324	324	324	324	324	313	0	314	0	0	Pig.Cow
chr8:3473669:3474040:+	LTR	ERVL-MaLR	THE1C	371	371	371	371	375	374	356	371	0	0	0	0	New.World.Monkey
chr8:3475003:3475088:+	LTR	ERVL-MaLR	MLT1L	85	85	85	85	85	85	85	84	84	86	86	85	Eutheria
chr8:3475529:3475826:-	SINE	Alu	AluJb	297	298	297	296	298	297	297	295	0	0	0	0	New.World.Monkey
chr8:3476117:3476333:+	LINE	L1	L1M4c	216	217	216	215	216	216	216	209	0	242	0	0	Pig.Cow
chr8:3476890:3477068:+	LINE	L1	L1M4c	178	177	175	175	184	175	175	173	0	0	0	0	New.World.Monkey
chr8:3477071:3477366:+	LINE	L1	L1M4c	295	295	0	295	0	0	0	0	0	0	0	0	Great.Apes
chr8:3477366:3477653:+	SINE	Alu	AluSx1	287	278	278	278	293	307	307	289	0	0	0	0	New.World.Monkey
chr8:3477653:3478376:+	LINE	L1	L1M4c	723	721	719	719	1011	719	702	717	0	0	0	0	New.World.Monkey
chr8:3478376:3478771:+	LTR	ERVL-MaLR	MLT1B	395	398	398	398	397	399	399	0	0	405	0	0	Pig.Cow
chr8:3478771:3478885:+	LINE	L1	L1M4c	114	115	0	115	115	115	115	0	0	0	0	0	Old.World.Monkey
chr8:3478899:3479092:+	LINE	L1	L1MB3	193	193	193	193	193	192	192	0	0	0	0	0	Old.World.Monkey
chr8:3479102:3479272:-	SINE	Alu	AluJb	170	165	0	165	166	171	171	0	0	0	0	0	Old.World.Monkey
chr8:3479309:3479427:-	SINE	Alu	AluJb	118	118	118	118	118	118	118	0	0	0	0	0	Old.World.Monkey
chr8:3480728:3480796:-	SINE	MIR	MIRc	68	68	68	68	68	68	68	68	72	70	0	0	Pig.Cow
chr8:3481071:3481199:-	SINE	MIR	MIRb	128	128	128	128	128	128	128	125	151	0	0	0	Pig.Cow
chr8:3481215:3481523:+	SINE	Alu	AluSx	308	297	311	316	0	0	0	0	0	0	0	0	Great.Apes
chr8:3484699:3484784:+	LINE	RTE	L4	85	85	85	93	89	89	89	91	90	0	0	93	Eutheria
chr8:3485162:3485302:-	SINE	MIR	MIRb	140	140	140	144	148	148	148	145	0	0	0	0	New.World.Monkey
chr8:3487739:3488001:-	LINE	L2	L2b	262	262	262	262	0	262	262	264	338	253	0	0	Pig.Cow
chr8:3488537:3488883:+	LINE	L2	L2a	346	346	346	346	0	356	356	342	0	344	0	0	Pig.Cow
chr8:3488896:3489207:-	LINE	L2	L2b	311	311	311	311	0	311	311	312	0	304	0	0	Pig.Cow
chr8:3491554:3492181:+	LTR	ERVL	MER77	627	627	627	618	598	626	626	623	0	0	0	0	New.World.Monkey
chr8:3492314:3492716:-	DNA	TcMar-Tigger	Tigger3b	402	400	401	401	402	404	402	0	0	0	0	0	Old.World.Monkey
chr8:3492716:3493005:+	SINE	Alu	AluSg4	289	289	0	0	292	0	289	0	0	0	0	0	Old.World.Monkey
chr8:3493005:3493303:-	SINE	Alu	AluY	298	305	0	0	314	0	0	0	0	0	0	0	Apes
chr8:3493303:3493829:-	DNA	TcMar-Tigger	Tigger3b	526	549	0	0	0	0	531	0	0	0	0	0	Old.World.Monkey
chr8:3493807:3493872:-	SINE	Alu	AluSx	65	65	65	64	65	65	65	65	0	0	0	0	New.World.Monkey
chr8:3493874:3493999:-	SINE	Alu	AluSx	125	125	125	125	125	125	125	124	0	0	0	0	New.World.Monkey
chr8:3494025:3494280:+	LTR	ERVL-MaLR	MLT1L	255	255	255	252	252	252	252	254	0	0	0	0	New.World.Monkey
chr8:3494345:3494697:+	LTR	ERVL-MaLR	MSTD	352	350	350	352	345	340	340	350	0	0	0	0	New.World.Monkey
chr8:3494783:3494868:+	SINE	MIR	MIR	85	85	108	85	85	85	85	85	0	84	0	0	Pig.Cow
chr8:3495240:3495585:+	LTR	ERVL-MaLR	THE1B	345	345	0	351	347	347	347	334	0	0	0	0	New.World.Monkey
chr8:3495598:3495650:-	SINE	MIR	MIR	52	52	0	52	52	52	52	52	0	0	0	0	New.World.Monkey
chr8:3497407:3497556:+	LINE	L2	L2a	149	149	149	149	149	149	149	0	0	0	0	0	Old.World.Monkey
chr8:3499820:3500000:+	LINE	L1	L1MEd	180	180	180	180	172	804	875	199	199	199	0	0	Pig.Cow
chr8:3500000:3500235:+	LINE	L1	L1MEg	235	235	235	235	0	233	233	0	0	0	0	0	Old.World.Monkey
chr8:3500594:3500803:+	LINE	L1	L1MEg	209	212	212	225	212	213	213	208	0	0	0	0	New.World.Monkey
chr8:3500942:3501249:+	SINE	Alu	AluY	307	307	308	0	314	0	0	0	0	0	0	0	Apes
chr8:3501619:3501787:+	DNA	hAT-Charlie	MER5A	168	168	168	168	168	168	168	160	163	163	0	0	Pig.Cow
chr8:3501834:3501958:+	SINE	MIR	MIRb	124	124	124	124	123	124	124	120	131	0	0	0	Pig.Cow
chr8:3502139:3502373:-	LTR	ERVL	LTR32	234	233	234	233	234	234	235	0	0	0	0	0	Old.World.Monkey
chr8:3503393:3503921:+	LINE	L1	L1ME4a	528	525	526	532	536	534	534	526	0	0	0	0	New.World.Monkey
chr8:3504470:3504513:-	LINE	CR1	L3	43	43	43	43	43	43	43	43	0	44	0	0	Pig.Cow
chr8:3504718:3504847:+	LINE	L1	L1MC4	129	128	129	129	129	129	129	129	0	129	0	0	Pig.Cow
chr8:3505319:3505430:+	LINE	L1	L1MC4	111	111	111	112	111	109	109	0	0	0	0	0	Old.World.Monkey
chr8:3505903:3505941:-	tRNA	tRNA	tRNA-Met_	38	38	38	38	38	38	38	0	0	0	0	0	Old.World.Monkey
chr8:3506537:3506633:-	SINE	MIR	MIR3	96	96	94	92	93	97	97	92	0	0	0	0	New.World.Monkey
chr8:3506906:3507279:-	LTR	ERVL-MaLR	THE1D	373	372	373	373	372	365	365	0	0	0	0	0	Old.World.Monkey
chr8:3507518:3507828:+	SINE	Alu	AluSx1	310	311	307	306	309	299	298	0	0	0	0	0	Old.World.Monkey
chr8:3508351:3509179:+	LINE	L2	L2a	828	843	827	815	832	819	819	0	0	0	0	0	Old.World.Monkey
chr8:3509845:3509960:+	LINE	L2	L2a	115	115	0	0	116	116	849	0	0	0	0	0	Old.World.Monkey
chr8:3509960:3510313:-	LTR	ERVL-MaLR	THE1B	353	353	353	353	351	353	353	0	0	0	0	0	Old.World.Monkey
chr8:3510313:3510416:+	LINE	L2	L2a	103	104	104	104	0	104	104	103	108	106	0	0	Pig.Cow
chr8:3510829:3511130:-	SINE	Alu	AluSq	301	301	325	301	307	302	305	301	0	0	0	0	New.World.Monkey
chr8:3512548:3512895:-	DNA	TcMar-Tigger	Tigger13a	347	346	347	348	356	353	352	492	0	347	0	0	Pig.Cow
chr8:3514167:3514458:+	SINE	Alu	AluSg	291	307	0	295	293	291	291	0	0	0	0	0	Old.World.Monkey
chr8:3514494:3514590:+	LTR	ERVL-MaLR	MLT1L	96	96	96	97	96	95	95	0	0	0	0	0	Old.World.Monkey
chr8:3514750:3514905:+	LINE	L1	L1M1	155	155	155	155	155	156	156	0	0	0	0	0	Old.World.Monkey
chr8:3514951:3515376:+	LINE	L1	L1PA7	425	425	425	0	423	421	421	0	0	0	0	0	Old.World.Monkey
chr8:3516022:3516326:+	SINE	Alu	AluSz	304	304	303	0	304	306	306	307	0	0	0	0	New.World.Monkey
chr8:3517630:3517675:-	SINE	MIR	MIRc	45	45	45	0	45	45	45	45	49	45	0	49	Eutheria
chr8:3517689:3517874:+	SINE	MIR	MIR	185	185	185	0	185	185	185	186	181	0	0	0	Pig.Cow
chr8:3518002:3518341:-	SINE	Alu	AluSx1	339	0	0	0	0	0	0	0	0	0	0	0	Human
chr8:3518626:3519020:+	LTR	ERV1	MER57A1	394	395	383	0	394	0	715	0	0	0	0	0	Old.World.Monkey
chr8:3519020:3519317:-	SINE	Alu	AluSx1	297	297	299	0	297	0	373	308	0	0	0	0	New.World.Monkey
chr8:3519317:3519351:+	LTR	ERV1	MER57A1	34	34	34	0	39	0	0	34	0	0	0	0	New.World.Monkey
chr8:3519932:3520158:-	LINE	L1	L1PA8	226	226	226	0	225	0	224	222	0	0	0	0	New.World.Monkey
chr8:3520158:3520538:+	LINE	L1	L1PA8	380	380	380	0	390	382	380	382	0	0	0	0	New.World.Monkey
chr8:3520993:3521467:+	LTR	ERV1	MER4A1	474	474	469	472	474	0	0	0	0	0	0	0	Apes
chr8:3521553:3521860:-	LINE	L1	L1PA6	307	308	0	305	313	0	0	0	0	0	0	0	Apes
chr8:3522761:3523053:+	SINE	Alu	AluSz6	292	292	0	292	292	293	293	0	0	0	0	0	Old.World.Monkey
chr8:3523392:3523716:-	SINE	Alu	AluSx1	324	324	327	327	324	0	0	0	0	0	0	0	Apes
chr8:3524063:3524425:+	LTR	ERVL-MaLR	THE1B	362	362	362	359	362	361	361	357	0	0	0	0	New.World.Monkey
chr8:3524572:3525141:-	LINE	L2	L2a	569	569	569	569	563	604	604	565	0	0	0	0	New.World.Monkey
chr8:3525439:3525731:+	LTR	ERVL-MaLR	MLT1L	292	292	292	292	292	292	292	292	0	0	0	0	New.World.Monkey
chr8:3527165:3527277:-	LINE	L2	L2b	112	112	112	112	112	110	110	112	0	0	0	0	New.World.Monkey
chr8:3527576:3527997:+	LTR	ERVL	MLT2A1	421	421	419	0	401	404	404	0	0	0	0	0	Old.World.Monkey
chr8:3529080:3529154:+	LTR	ERVL	MLT2A1	74	0	0	72	0	0	0	0	0	0	0	0	Great.Apes
chr8:3529197:3529254:+	LINE	L2	L2c	57	57	57	57	57	57	57	0	0	0	0	0	Old.World.Monkey
chr8:3530017:3530337:+	DNA	hAT-Blackjack	MER63B	320	320	317	322	322	307	307	320	307	0	0	0	Pig.Cow
chr8:3531357:3531642:+	SINE	Alu	AluSz	285	287	285	299	296	302	302	300	0	0	0	0	New.World.Monkey
chr8:3531681:3531755:+	DNA	TcMar-Tigger	Tigger14a	74	74	74	74	74	74	74	74	0	75	0	74	Eutheria
chr8:3532054:3532276:-	SINE	MIR	MIRb	222	222	222	222	221	219	219	216	0	0	0	0	New.World.Monkey
chr8:3532375:3532504:+	LINE	CR1	X7B_LINE	129	128	129	129	129	127	127	0	0	0	0	0	Old.World.Monkey
chr8:3532986:3533350:+	LTR	ERVL-MaLR	MLT1A	364	364	364	365	364	364	364	0	0	0	0	0	Old.World.Monkey
chr8:3533724:3533970:+	SINE	MIR	MIRb	246	246	246	246	246	0	0	242	0	0	0	0	New.World.Monkey
chr8:3534267:3534704:+	LINE	L1	L1PA8	437	450	453	453	453	625	453	0	0	0	0	0	Old.World.Monkey
chr8:3535569:3535668:+	LINE	L1	L1PA5	99	99	99	99	99	0	0	0	0	0	0	0	Apes
chr8:3535665:3540718:+	LINE	L1	L1PA5	5053	5065	0	0	0	0	0	0	0	0	0	0	Great.Apes
chr8:3541126:3541313:-	SINE	MIR	MIRb	187	187	187	186	186	0	0	0	222	213	0	0	Pig.Cow
chr8:3542118:3542260:-	SINE	Alu	AluYc	142	148	0	139	140	0	0	0	0	0	0	0	Apes
chr8:3542879:3543256:-	LTR	ERV1	LOR1b	377	376	375	377	365	375	376	0	0	0	0	0	Old.World.Monkey
chr8:3543284:3543611:-	LINE	L1	L1MA1	327	327	327	0	322	314	314	0	0	0	0	0	Old.World.Monkey
chr8:3543759:3543896:+	SINE	MIR	MIR3	137	137	0	137	137	137	137	0	0	136	0	0	Pig.Cow
chr8:3543949:3544458:+	LTR	ERV1	MER34	509	509	0	509	504	512	511	0	0	0	0	0	Old.World.Monkey
chr8:3545897:3546017:+	SINE	MIR	MIR3	120	120	0	120	120	119	119	120	0	134	0	0	Pig.Cow
chr8:3546310:3546429:+	LINE	L1	L1MC	119	119	0	119	119	119	119	119	137	137	0	0	Pig.Cow
chr8:3547132:3547362:-	SINE	MIR	MIR	230	230	0	233	230	229	229	0	0	0	0	0	Old.World.Monkey
chr8:3547598:3547896:+	SINE	Alu	AluJo	298	291	0	298	294	296	298	294	0	0	0	0	New.World.Monkey
chr8:3548606:3548918:+	SINE	Alu	AluSx1	312	317	0	308	319	0	0	0	0	0	0	0	Apes
chr8:3549174:3549279:-	SINE	MIR	MIRb	105	101	104	108	108	108	108	100	110	109	0	0	Pig.Cow
chr8:3549967:3550254:-	SINE	Alu	AluSz	287	287	0	0	287	290	290	282	0	0	0	0	New.World.Monkey
chr8:3551032:3551234:-	LINE	L2	L2a	202	0	202	202	197	202	202	203	0	216	0	0	Pig.Cow
chr8:3551921:3552158:-	LINE	L2	L2	237	237	237	237	237	236	236	0	0	242	0	0	Pig.Cow
chr8:3557512:3557591:-	LINE	L2	L2a	79	79	78	79	79	79	77	79	0	80	0	0	Pig.Cow
chr8:3557591:3557779:+	LINE	L1	L1PB1	188	0	188	188	189	188	188	185	0	0	0	0	New.World.Monkey
chr8:3558013:3558093:+	rRNA	rRNA	5S	80	80	80	80	80	80	80	80	0	0	0	0	New.World.Monkey
chr8:3558120:3558523:-	LINE	L2	L2a	403	403	403	404	402	0	0	0	416	0	0	0	Pig.Cow
chr8:3560070:3560363:+	SINE	Alu	AluSx	293	293	293	288	293	292	292	0	0	0	0	0	Old.World.Monkey
chr8:3561311:3561612:+	SINE	Alu	AluSx	301	301	301	303	300	305	305	293	0	0	0	0	New.World.Monkey
chr8:3561655:3562254:+	LTR	ERV1	MER61F	599	598	592	644	644	675	642	603	0	0	0	0	New.World.Monkey
chr8:3566839:3566935:+	SINE	MIR	MIRb	96	96	96	97	96	96	96	94	0	99	0	0	Pig.Cow
chr8:3566939:3567361:+	LTR	ERVL	MLT2B4	422	431	415	409	0	0	0	0	0	0	0	0	Great.Apes
chr8:3567437:3567600:-	DNA	TcMar-Tigger	Tigger2b	163	163	163	163	162	168	168	159	0	0	0	0	New.World.Monkey
chr8:3567597:3567806:-	DNA	TcMar-Tigger	Tigger2b	209	203	208	207	0	209	209	0	0	0	0	0	Old.World.Monkey
chr8:3567846:3567896:+	LTR	ERVL	MLT2B4	50	50	50	50	0	50	50	0	0	0	0	0	Old.World.Monkey
chr8:3568509:3568597:+	LTR	ERVL-MaLR	MLT1A1	88	88	87	92	0	92	92	0	0	0	0	0	Old.World.Monkey
chr8:3570132:3570180:+	DNA	hAT-Charlie	MER5A	48	48	0	48	0	48	48	48	0	48	0	0	Pig.Cow
chr8:3570346:3570550:+	LINE	L1	L1MA8	204	204	0	0	0	204	204	0	0	0	0	0	Old.World.Monkey
chr8:3571962:3572270:+	SINE	Alu	AluSx1	308	325	397	302	0	323	324	0	0	0	0	0	Old.World.Monkey
chr8:3572846:3573058:+	LINE	L2	L2	212	212	212	212	0	213	213	0	0	0	0	0	Old.World.Monkey
chr8:3573058:3573364:-	SINE	Alu	AluSx1	306	309	305	315	0	318	318	0	0	0	0	0	Old.World.Monkey
chr8:3573364:3573686:+	LINE	L2	L2	322	322	322	322	0	642	644	0	0	0	0	0	Old.World.Monkey
chr8:3573743:3574291:-	LTR	ERV1	MER41A	548	544	548	548	549	578	578	0	0	0	0	0	Old.World.Monkey
chr8:3574440:3574613:-	SINE	MIR	MIR	173	173	173	0	173	179	179	0	0	0	0	0	Old.World.Monkey
chr8:3574992:3575067:-	LTR	ERV1	MER61A	75	75	75	75	75	75	75	74	0	0	0	0	New.World.Monkey
chr8:3575401:3575620:-	LINE	L1	L1M5	219	219	219	219	219	218	218	215	0	0	0	0	New.World.Monkey
chr8:3576797:3576919:+	SINE	MIR	MIR3	122	122	122	122	122	0	0	128	153	0	0	0	Pig.Cow
chr8:3576999:3577157:+	SINE	MIR	MIRb	158	158	158	158	158	159	159	154	0	0	0	0	New.World.Monkey
chr8:3577358:3577554:+	SINE	MIR	MIRb	196	196	196	196	196	196	196	195	0	0	0	0	New.World.Monkey
chr8:3578345:3578644:-	SINE	Alu	AluSx1	299	292	294	300	301	0	0	0	0	0	0	0	Apes
chr8:3579582:3579844:+	SINE	Alu	AluSx1	262	262	262	262	262	253	253	0	0	0	0	0	Old.World.Monkey
chr8:3580305:3580423:+	DNA	hAT-Charlie	Charlie1a	118	118	118	118	118	118	118	0	0	0	0	0	Old.World.Monkey
chr8:3580441:3580900:-	LTR	ERVL-MaLR	MLT1E3	459	459	459	459	459	457	457	456	0	0	0	0	New.World.Monkey
chr8:3581024:3581719:+	DNA	hAT-Charlie	Charlie1a	695	694	693	697	705	697	699	680	0	0	0	0	New.World.Monkey
chr8:3581719:3581863:-	LINE	L1	L1PA2	144	0	0	0	0	0	0	0	0	0	0	0	Human
chr8:3581863:3582084:+	DNA	hAT-Charlie	Charlie1a	221	218	220	220	227	218	218	222	0	0	0	0	New.World.Monkey
chr8:3582185:3582582:+	DNA	hAT-Charlie	Charlie4a	397	397	398	398	398	397	397	397	0	0	0	0	New.World.Monkey
chr8:3582598:3583241:-	LINE	L2	L2	643	643	0	628	636	0	618	0	0	0	0	0	Old.World.Monkey
chr8:3583404:3583891:+	LTR	ERVL-MaLR	MLT1F1	487	488	488	485	488	496	496	796	0	0	0	0	New.World.Monkey
chr8:3584058:3584130:-	DNA	hAT-Charlie	MER102b	72	72	72	72	72	72	72	72	0	0	0	0	New.World.Monkey
chr8:3585006:3585571:+	LINE	L1	L1MB3	565	565	565	584	576	575	575	0	0	0	0	0	Old.World.Monkey
chr8:3585571:3585947:+	LTR	ERVL-MaLR	THE1B	376	376	377	376	0	369	369	0	0	0	0	0	Old.World.Monkey
chr8:3585947:3585991:+	LINE	L1	L1MB3	44	44	44	44	44	44	44	44	0	0	0	0	New.World.Monkey
chr8:3587252:3587448:+	LINE	L1	L1MA6	196	196	196	193	189	197	197	0	0	0	0	0	Old.World.Monkey
chr8:3588494:3588675:-	LINE	L1	L1MC5	181	181	181	181	181	180	180	183	198	199	0	0	Pig.Cow
chr8:3588680:3588779:-	LINE	L1	L1MB5	99	99	98	100	100	100	100	0	102	102	0	0	Pig.Cow
chr8:3589298:3589493:-	SINE	MIR	MIR	195	195	195	195	195	199	199	195	239	229	206	206	Eutheria
chr8:3590965:3591504:+	DNA	TcMar-Tigger	MER44B	539	539	539	539	530	537	537	528	0	0	0	0	New.World.Monkey
chr8:3591951:3592248:+	SINE	Alu	AluSx1	297	297	298	297	298	327	313	286	0	0	0	0	New.World.Monkey
chr8:3593083:3593265:+	SINE	MIR	MIRc	182	182	182	181	182	182	182	472	0	179	0	0	Pig.Cow
chr8:3593341:3593556:-	LINE	L2	L2a	215	214	215	217	215	216	216	214	491	0	0	0	Pig.Cow
chr8:3593605:3593675:-	SINE	MIR	MIR	70	70	70	70	433	70	70	70	291	0	0	0	Pig.Cow
chr8:3593758:3594055:-	SINE	Alu	AluJb	297	294	299	307	0	288	294	0	0	0	0	0	Old.World.Monkey
chr8:3594203:3594414:+	SINE	MIR	MIR	211	211	211	211	0	211	211	211	0	0	0	0	New.World.Monkey
chr8:3596811:3597069:+	LINE	L1	L1MA5	258	252	258	256	254	255	255	258	0	0	0	0	New.World.Monkey
chr8:3597623:3597878:-	SINE	Alu	AluSq2	255	255	255	255	253	259	258	0	0	0	0	0	Old.World.Monkey
chr8:3598455:3598763:+	SINE	Alu	AluSx1	308	317	303	4309	308	313	313	0	0	0	0	0	Old.World.Monkey
chr8:3600539:3600657:-	SINE	MIR	MIRb	118	118	118	117	118	118	118	118	0	116	0	0	Pig.Cow
chr8:3601061:3601685:+	LTR	ERV1	PRIMA4_LTR	624	625	626	623	655	629	629	631	0	0	0	0	New.World.Monkey
chr8:3602515:3602622:+	DNA	hAT	MamRep38	107	107	107	107	107	107	107	107	0	0	0	0	New.World.Monkey
chr8:3604630:3604747:+	SINE	MIR	MIR	117	117	117	117	117	117	117	117	0	0	0	0	New.World.Monkey
chr8:3604973:3605307:-	LINE	L1	L1ME3	334	334	334	333	0	361	361	387	380	0	0	0	Pig.Cow
chr8:3607221:3607540:-	LINE	L1	L1ME3	319	318	319	324	0	0	0	0	0	0	0	0	Great.Apes
chr8:3608376:3608442:-	LINE	CR1	L3	66	66	66	66	66	66	66	66	66	65	0	0	Pig.Cow
chr8:3609895:3610226:+	SINE	Alu	AluSx	331	341	0	0	0	0	0	0	0	0	0	0	Great.Apes
chr8:3611955:3612276:-	SINE	Alu	AluSx	321	0	0	2551	309	310	321	0	0	0	0	0	Old.World.Monkey
chr8:3612792:3612894:+	SINE	MIR	MIRb	102	104	102	104	104	105	105	105	104	102	0	0	Pig.Cow
chr8:3613596:3613889:+	SINE	Alu	AluY	293	294	330	304	300	305	296	0	0	0	0	0	Old.World.Monkey
chr8:3614320:3614619:-	SINE	Alu	AluJr	299	300	302	300	300	299	299	299	0	0	0	0	New.World.Monkey
chr8:3614777:3615070:-	DNA	hAT-Charlie	MER58B	293	292	288	281	290	291	291	0	0	0	0	0	Old.World.Monkey
chr8:3615102:3615398:+	SINE	Alu	AluSq10	296	0	291	0	287	303	308	0	0	0	0	0	Old.World.Monkey
chr8:3615497:3615785:-	SINE	Alu	AluSx1	288	288	288	288	288	288	288	294	0	0	0	0	New.World.Monkey
chr8:3616267:3616703:+	LTR	ERVL-MaLR	MLT1D	436	436	436	436	436	434	434	432	0	0	0	0	New.World.Monkey
chr8:3616715:3616778:+	LINE	L1	L1MA10	63	63	63	63	63	63	63	65	0	0	0	0	New.World.Monkey
chr8:3617134:3617448:+	SINE	Alu	AluSx1	314	321	313	315	327	303	0	0	0	0	0	0	Old.World.Monkey
chr8:3619022:3619327:-	SINE	Alu	AluSq2	305	300	300	302	0	304	305	0	0	0	0	0	Old.World.Monkey
chr8:3619987:3620501:+	LTR	ERVL	LTR18B	514	514	514	515	516	0	0	0	0	0	0	0	Apes
chr8:3620582:3620665:+	LINE	L2	L2a	83	83	83	83	83	83	83	0	0	0	0	0	Old.World.Monkey
chr8:3620774:3621199:+	LTR	ERVL-MaLR	MSTB	425	425	425	422	425	436	439	417	0	0	0	0	New.World.Monkey
chr8:3622062:3622156:-	LINE	L2	L2c	94	94	94	94	94	93	93	95	0	0	0	0	New.World.Monkey
chr8:3622257:3622565:-	SINE	Alu	AluSx1	308	302	302	302	304	317	317	0	0	0	0	0	Old.World.Monkey
chr8:3624816:3624970:+	SINE	MIR	MIR	154	154	154	154	154	154	154	153	0	0	0	0	New.World.Monkey
chr8:3627215:3627292:-	LINE	L1	L1M5	77	77	77	77	77	78	78	77	77	76	75	75	Eutheria
chr8:3627769:3628079:+	SINE	Alu	AluSg	310	310	0	310	310	297	297	326	0	0	0	0	New.World.Monkey
chr8:3630382:3630726:-	LTR	ERVL-MaLR	MLT1A0	344	344	344	0	344	0	643	0	0	0	0	0	Old.World.Monkey
chr8:3630825:3631108:-	SINE	Alu	AluJb	283	282	282	279	283	283	283	269	0	0	0	0	New.World.Monkey
chr8:3631411:3631511:-	SINE	MIR	MIRb	100	100	100	100	100	100	100	100	0	0	0	0	New.World.Monkey
chr8:3632333:3632425:-	DNA	TcMar-Tigger	MER44B	92	92	92	92	92	90	90	0	0	0	0	0	Old.World.Monkey
chr8:3632423:3632681:-	DNA	TcMar-Tigger	MER44B	258	258	258	258	258	254	254	0	0	0	0	0	Old.World.Monkey
chr8:3633370:3634127:+	LINE	L2	L2c	757	757	757	757	762	0	0	0	0	0	0	0	Apes
chr8:3634405:3634535:-	SINE	Alu	AluJb	130	130	130	130	129	130	130	0	0	0	0	0	Old.World.Monkey
chr8:3634711:3634837:+	LINE	L2	L2c	126	126	126	126	126	123	126	129	0	0	0	0	New.World.Monkey
chr8:3635493:3635615:+	DNA	hAT-Charlie	MER5A	122	122	122	0	123	0	0	123	0	0	0	0	New.World.Monkey
chr8:3640024:3640175:+	LINE	L1	L1PA6	151	151	150	0	151	156	156	0	0	0	0	0	Old.World.Monkey
chr8:3640436:3640639:-	LINE	L1	L1MB1	203	203	203	0	202	0	540	0	0	0	0	0	Old.World.Monkey
chr8:3641426:3641637:+	SINE	MIR	MIR	211	213	213	0	213	213	213	0	0	0	0	0	Old.World.Monkey
chr8:3642587:3642795:+	SINE	MIR	MIR	208	207	208	206	207	243	208	218	0	0	0	0	New.World.Monkey
chr8:3642890:3643019:-	LINE	L2	L2a	129	129	128	129	129	129	129	129	0	0	0	0	New.World.Monkey
chr8:3644154:3644487:-	LTR	ERVL-MaLR	MLT1A	333	333	333	333	332	334	334	354	0	0	0	0	New.World.Monkey
chr8:3646330:3646535:-	SINE	MIR	MIRb	205	205	205	205	209	210	210	208	0	0	0	0	New.World.Monkey
chr8:3646548:3646855:+	LTR	ERVL-MaLR	MLT1A0	307	307	307	307	306	309	309	311	0	0	312	0	Eutheria
chr8:3647248:3647552:-	SINE	Alu	AluY	304	299	302	293	300	0	0	0	0	0	0	0	Apes
chr8:3647842:3648019:-	LINE	L1	HAL1-2a_MD	177	178	0	0	210	196	196	0	0	0	0	0	Old.World.Monkey
chr8:3649063:3649367:+	SINE	Alu	AluSx1	304	307	0	305	295	318	318	301	0	0	0	0	New.World.Monkey
chr8:3649388:3649467:-	DNA	TcMar-Mariner	MADE1	79	79	79	79	79	79	79	79	0	0	0	0	New.World.Monkey
chr8:3649619:3649833:+	SINE	Alu	AluJr	214	216	215	212	214	214	214	0	0	0	0	0	Old.World.Monkey
chr8:3650169:3650302:-	SINE	MIR	MIR3	133	133	133	133	133	133	133	440	135	132	0	0	Pig.Cow
chr8:3651287:3651387:+	LINE	L2	L2c	100	100	100	100	100	100	100	100	102	98	0	132	Eutheria
chr8:3651552:3651717:+	DNA	hAT-Charlie	MER5A1	165	165	164	164	165	164	164	0	164	169	0	0	Pig.Cow
chr8:3654792:3655655:-	LINE	L1	L1ME2	863	863	861	0	864	862	862	860	0	0	0	0	New.World.Monkey
chr8:3655745:3655895:-	LINE	L1	L1ME2	150	150	150	150	150	150	150	150	0	0	0	0	New.World.Monkey
chr8:3656775:3657012:-	LINE	L1	L1PA5	237	242	242	0	0	0	0	0	0	0	0	0	Great.Apes
chr8:3657466:3657654:+	SINE	MIR	MIRc	188	188	190	0	0	186	186	188	0	0	0	0	New.World.Monkey
chr8:3657960:3658066:+	LINE	L1	L1MB7	106	106	106	0	106	106	106	0	0	0	0	0	Old.World.Monkey
chr8:3658066:3658503:+	LTR	ERVL-MaLR	MSTB2	437	437	459	0	437	437	437	0	0	0	0	0	Old.World.Monkey
chr8:3658503:3659639:+	LINE	L1	L1MB7	1136	1136	1123	0	1121	1124	1124	1112	0	0	0	0	New.World.Monkey
chr8:3660703:3660785:-	LINE	L2	L2b	82	81	81	81	81	81	81	81	0	79	0	0	Pig.Cow
chr8:3661051:3661339:-	LINE	L2	L2b	288	297	288	288	287	285	285	281	0	0	0	0	New.World.Monkey
chr8:3661446:3661753:-	SINE	Alu	AluSx	307	1278	307	314	311	311	316	310	0	0	0	0	New.World.Monkey
chr8:3664153:3664282:-	SINE	MIR	MIRb	129	129	129	129	134	132	132	134	131	0	158	162	Eutheria
chr8:3664512:3664593:-	SINE	MIR	MIR	81	81	81	81	81	81	81	85	80	80	83	78	Eutheria
chr8:3666616:3666927:+	LINE	L2	L2b	311	1282	1282	2111	1262	1279	1279	1282	0	0	0	0	New.World.Monkey
chr8:3667050:3667228:-	DNA	hAT-Charlie	MER5A	178	178	178	178	490	177	177	177	0	0	0	0	New.World.Monkey
chr8:3667659:3667710:+	LINE	L2	L2b	51	51	51	51	51	51	51	51	0	50	0	0	Pig.Cow
chr8:3668229:3668281:+	SINE	MIR	MIRc	52	52	52	52	52	55	55	58	0	0	0	0	New.World.Monkey
chr8:3668249:3668394:+	SINE	MIR	MIR3	145	145	145	146	145	146	146	146	0	0	0	0	New.World.Monkey
chr8:3668412:3668482:+	SINE	MIR	MIRc	70	70	70	74	74	74	74	78	0	71	0	0	Pig.Cow
chr8:3669348:3669435:+	LTR	ERVL-MaLR	MLT1K	87	86	86	86	86	86	86	85	89	88	0	104	Eutheria
chr8:3671995:3672202:+	DNA	hAT-Charlie	MER20	207	207	207	207	0	207	207	207	205	205	215	214	Eutheria
chr8:3673800:3674047:+	DNA	TcMar-Tigger	MER44A	247	247	250	242	248	250	250	244	0	0	0	0	New.World.Monkey
chr8:3674047:3674295:+	LINE	L1	L1MA4	248	248	248	248	249	248	248	284	0	0	0	0	New.World.Monkey
chr8:3674312:3674399:+	DNA	TcMar-Tigger	Tigger7	87	87	87	88	88	88	88	88	0	0	0	0	New.World.Monkey
chr8:3674790:3675100:-	SINE	Alu	AluSc8	310	324	305	0	0	0	0	0	0	0	0	0	Great.Apes
chr8:3677122:3677366:-	SINE	Alu	AluJr	244	0	245	246	247	0	0	0	0	0	0	0	Apes
chr8:3677923:3678085:-	DNA	TcMar-Tigger	Tigger3b	162	0	162	157	162	159	159	0	0	0	0	0	Old.World.Monkey
chr8:3678085:3678384:-	SINE	Alu	AluSx	299	0	308	305	306	295	296	0	0	0	0	0	Old.World.Monkey
chr8:3678384:3678439:-	DNA	TcMar-Tigger	Tigger3b	55	0	55	55	55	55	55	0	0	0	0	0	Old.World.Monkey
chr8:3678439:3678738:-	SINE	Alu	AluSq2	299	0	321	299	298	298	298	0	0	0	0	0	Old.World.Monkey
chr8:3678738:3679016:-	DNA	TcMar-Tigger	Tigger3b	278	0	282	0	283	283	283	0	0	0	0	0	Old.World.Monkey
chr8:3679023:3679338:+	SINE	Alu	AluSx	315	0	315	0	323	0	0	0	0	0	0	0	Apes
chr8:3682002:3682306:+	DNA	hAT-Charlie	MER33	304	304	304	304	303	305	305	297	0	0	0	0	New.World.Monkey
chr8:3682769:3683004:+	SINE	Alu	AluSx1	235	235	270	574	235	235	235	224	0	0	0	0	New.World.Monkey
chr8:3684319:3684598:-	SINE	Alu	AluJr	279	279	279	276	275	279	280	298	0	0	0	0	New.World.Monkey
chr8:3686001:3686540:+	LINE	L2	L2a	539	539	539	539	538	535	535	532	0	0	0	0	New.World.Monkey
chr8:3686562:3686832:-	LINE	L1	L1PB1	270	273	270	270	270	271	271	270	0	0	0	0	New.World.Monkey
chr8:3687012:3687161:+	LINE	L2	L2a	149	149	149	160	0	150	150	151	0	0	0	0	New.World.Monkey
chr8:3687206:3687341:+	DNA	hAT-Charlie	MER103C	135	135	135	135	135	135	135	135	135	0	0	0	Pig.Cow
chr8:3687538:3687640:+	SINE	MIR	MIR3	102	102	102	102	102	102	102	102	2563	101	0	0	Pig.Cow
chr8:3687836:3688108:+	LINE	L2	L2a	272	272	272	272	272	296	296	261	296	0	0	276	Eutheria
chr8:3692044:3692224:+	LTR	ERVL	MER77B	180	180	180	180	180	177	177	177	0	0	0	0	New.World.Monkey
chr8:3692297:3693249:+	LINE	L1	L1PA4	952	953	0	955	0	0	0	0	0	0	0	0	Great.Apes
chr8:3693702:3693812:-	LINE	L1	HAL1	110	110	106	115	115	120	120	120	0	0	115	115	Eutheria
chr8:3695666:3695716:-	LINE	L2	L2c	50	50	50	50	50	50	50	50	0	0	0	0	New.World.Monkey
chr8:3695777:3695893:+	SINE	Alu	AluJo	116	117	117	117	116	116	116	114	0	0	0	0	New.World.Monkey
chr8:3697131:3697193:+	SINE	Alu	AluSq	62	61	59	68	64	0	0	0	0	0	0	0	Apes
chr8:3697401:3697551:+	LINE	CR1	L3	150	150	150	150	150	150	150	158	158	154	0	0	Pig.Cow
chr8:3697967:3698020:+	LINE	L2	L2c	53	53	53	53	53	53	53	53	0	55	0	52	Eutheria
chr8:3698202:3698528:-	SINE	Alu	AluSx1	326	325	321	0	0	0	0	0	0	0	0	0	Great.Apes
chr8:3700056:3700130:-	LINE	L2	L2a	74	74	74	74	74	73	73	73	74	0	0	0	Pig.Cow
chr8:3700507:3700576:-	SINE	MIR	MIRb	69	69	0	69	0	0	0	0	0	0	0	0	Great.Apes
chr8:3701254:3701366:+	SINE	MIR	MIRb	112	112	112	112	112	112	112	0	0	0	0	0	Old.World.Monkey
chr8:3702722:3703905:-	DNA	TcMar-Tigger	Tigger3b	1183	1188	1187	1191	1189	1609	1337	0	0	0	0	0	Old.World.Monkey
chr8:3703968:3704145:+	SINE	MIR	MIR	177	176	176	176	176	176	176	174	0	0	0	0	New.World.Monkey
chr8:3704194:3704496:-	SINE	Alu	AluSx1	302	318	302	0	0	0	0	0	0	0	0	0	Great.Apes
chr8:3704507:3704597:-	LINE	CR1	L3b	90	90	90	90	0	90	90	90	90	91	0	0	Pig.Cow
chr8:3704597:3705226:+	LTR	ERVL-MaLR	MLT1E	629	629	629	629	658	629	629	627	0	0	0	0	New.World.Monkey
chr8:3705226:3705325:-	LINE	CR1	L3b	99	99	99	98	98	98	98	98	0	0	0	0	New.World.Monkey
chr8:3707331:3707616:-	SINE	Alu	AluSx1	285	299	0	311	311	0	0	0	0	0	0	0	Apes
chr8:3707935:3708246:+	SINE	Alu	AluSz6	311	311	0	309	307	303	303	310	0	0	0	0	New.World.Monkey
chr8:3709247:3710101:-	LINE	L2	L2	854	855	854	860	858	0	0	0	0	0	0	0	Apes
chr8:3710295:3710754:+	LINE	L2	L2a	459	447	459	443	459	439	439	0	691	0	0	0	Pig.Cow
chr8:3710916:3711074:+	LINE	L2	L2a	158	158	158	158	158	158	158	0	154	0	0	0	Pig.Cow
chr8:3711241:3711392:+	LINE	L1	L1PA4	151	0	0	0	0	0	0	0	0	0	0	0	Human
chr8:3712340:3712697:+	LINE	L1	L1ME4a	357	350	356	359	356	0	356	364	0	0	0	0	New.World.Monkey
chr8:3713583:3713968:+	LTR	ERVL-MaLR	MSTA	385	385	384	385	381	378	0	0	0	0	0	0	Old.World.Monkey
chr8:3714201:3714475:+	LTR	ERVL-MaLR	MLT1I	274	275	275	276	277	276	276	0	277	273	0	0	Pig.Cow
chr8:3714953:3715077:-	SINE	MIR	MIR3	124	124	124	124	0	124	124	124	121	122	0	0	Pig.Cow
chr8:3716933:3717592:+	LTR	ERVL	MER77B	659	659	659	668	652	666	666	661	0	0	0	0	New.World.Monkey
chr8:3718155:3718282:-	SINE	MIR	MIRb	127	127	127	127	126	0	149	0	0	0	0	0	Old.World.Monkey
chr8:3718805:3719404:-	LTR	ERVL?	LTR87	599	599	601	601	596	620	620	582	0	0	0	0	New.World.Monkey
chr8:3720192:3720327:-	SINE	MIR	MIR	135	132	135	135	135	135	135	135	130	130	0	0	Pig.Cow
chr8:3720402:3720637:-	LTR	ERVL-MaLR	MLT1A0	235	235	235	235	237	237	237	0	0	0	0	0	Old.World.Monkey
chr8:3720637:3720936:+	SINE	Alu	AluSx1	299	299	0	299	295	323	323	290	0	0	0	0	New.World.Monkey
chr8:3720936:3721081:-	LTR	ERVL-MaLR	MLT1A0	145	148	145	145	145	144	144	142	0	0	0	0	New.World.Monkey
chr8:3721995:3722182:-	LINE	L1	L1PA4	187	188	188	191	189	0	0	0	0	0	0	0	Apes
chr8:3723182:3723271:-	LINE	L2	L2a	89	89	89	0	89	89	89	0	0	0	0	90	Eutheria
chr8:3725330:3725586:+	LINE	L2	L2	256	255	256	255	256	255	256	255	0	251	0	0	Pig.Cow
chr8:3725651:3725816:+	LINE	L2	L2	165	163	164	165	164	160	159	163	0	0	0	0	New.World.Monkey
chr8:3726042:3726732:+	LINE	L2	L2	690	688	0	691	680	695	692	724	0	0	0	0	New.World.Monkey
chr8:3726969:3727073:-	LINE	L1	L1MD	104	104	0	104	104	104	104	103	0	0	0	101	Eutheria
chr8:3727937:3728270:-	LINE	L1	L1M5	333	333	0	333	333	334	334	0	405	389	0	0	Pig.Cow
chr8:3728567:3729119:-	LINE	L1	L1M5	552	551	0	547	552	541	543	0	0	0	0	0	Old.World.Monkey
chr8:3730236:3731233:+	LINE	L1	L1PA13	997	994	0	0	1003	0	963	959	0	0	0	0	New.World.Monkey
chr8:3731835:3732194:+	LINE	RTE	L4	359	359	359	359	359	347	347	350	0	0	0	0	New.World.Monkey
chr8:3732542:3732688:-	LINE	L2	L2	146	146	146	143	146	146	146	146	147	0	0	0	Pig.Cow
chr8:3732891:3733345:-	LINE	L2	L2	454	454	454	0	455	459	459	478	0	0	0	0	New.World.Monkey
chr8:3733426:3733516:+	LINE	RTE	L4	90	90	90	90	90	90	90	0	91	0	0	0	Pig.Cow
chr8:3734126:3734437:-	SINE	Alu	AluJb	311	311	311	0	306	0	0	0	0	0	0	0	Apes
chr8:3734659:3734873:+	LTR	ERVL	LTR79	214	214	214	0	215	216	215	207	215	216	0	0	Pig.Cow
chr8:3737403:3737481:+	LINE	L2	L2a	78	78	78	78	78	78	78	0	79	77	0	0	Pig.Cow
chr8:3738435:3738772:+	LINE	L1	L1ME3A	337	337	337	337	335	0	0	337	0	0	0	0	New.World.Monkey
chr8:3738875:3739160:+	SINE	Alu	AluSg7	285	278	284	282	0	0	0	0	0	0	0	0	Great.Apes
chr8:3739200:3739433:+	LINE	L1	L1ME3A	233	233	236	233	234	0	0	0	0	0	0	0	Apes
chr8:3739553:3740555:+	LINE	L1	L1ME3A	1002	1002	1000	1003	1004	999	999	0	0	0	0	0	Old.World.Monkey
chr8:3740671:3740860:+	SINE	MIR	MIRb	189	189	189	189	189	278	189	189	0	0	0	0	New.World.Monkey
chr8:3743583:3743870:-	SINE	Alu	AluSx1	287	288	287	288	287	282	277	284	0	0	0	0	New.World.Monkey
chr8:3743954:3744157:-	DNA	hAT-Charlie	MER58A	203	203	203	203	203	203	203	204	0	201	0	0	Pig.Cow
chr8:3744242:3744396:-	SINE	MIR	MIR	154	154	154	154	154	154	154	152	0	0	0	0	New.World.Monkey
chr8:3744999:3745165:+	DNA	hAT-Charlie	MER5B	166	166	166	166	166	166	166	0	171	167	0	0	Pig.Cow
chr8:3745291:3745394:+	SINE	MIR	MIR3	103	103	103	103	103	103	103	101	103	0	0	0	Pig.Cow
chr8:3747439:3747543:+	SINE	Alu	FLAM_A	104	104	104	104	102	104	104	106	0	0	0	0	New.World.Monkey
chr8:3748388:3748532:-	SINE	MIR	MIRb	144	0	0	0	0	0	0	0	0	0	0	0	Human
chr8:3748560:3748866:-	SINE	Alu	AluJb	306	314	310	0	309	298	298	0	0	0	0	0	Old.World.Monkey
chr8:3748919:3749219:+	SINE	Alu	AluJo	300	302	299	311	298	287	287	0	0	0	0	0	Old.World.Monkey
chr8:3749266:3749380:+	SINE	MIR	MIRc	114	114	114	114	114	113	113	0	0	0	0	0	Old.World.Monkey
chr8:3749927:3750056:+	DNA	hAT-Tip100	Arthur1	129	129	129	128	129	129	129	128	0	0	0	0	New.World.Monkey
chr8:3750082:3750300:+	DNA	hAT-Tip100	Arthur1	218	214	213	209	212	241	239	0	0	0	266	0	Old.World.Monkey
chr8:3750445:3750861:+	DNA	hAT-Tip100	Arthur1	416	415	419	424	421	429	430	408	0	410	0	0	Pig.Cow
chr8:3750884:3750954:+	DNA	hAT-Tip100	Arthur1	70	70	85	0	0	0	0	70	0	71	0	0	Pig.Cow
chr8:3751163:3751767:+	LTR	ERV1	LTR43	604	604	604	604	598	613	613	0	0	0	0	0	Old.World.Monkey
chr8:3754049:3754257:-	SINE	Alu	AluY	208	208	208	208	208	0	0	0	0	0	0	0	Apes
chr8:3754525:3754619:+	SINE	MIR	MIR3	94	94	94	94	94	94	94	0	96	93	0	0	Pig.Cow
chr8:3757008:3757216:-	LINE	L2	L2	208	208	208	208	208	208	208	212	0	0	0	0	New.World.Monkey
chr8:3759013:3759251:-	DNA	TcMar-Tigger	Tigger10	238	238	238	0	233	238	236	237	235	233	0	0	Pig.Cow
chr8:3759858:3759925:+	SINE	MIR	MIRb	67	67	67	67	67	67	67	67	0	0	0	73	Eutheria
chr8:3759925:3760262:-	DNA	hAT-Charlie	MER1B	337	338	339	342	336	338	336	338	0	0	0	0	New.World.Monkey
chr8:3760262:3760382:+	SINE	MIR	MIRb	120	120	120	120	120	120	120	124	0	0	114	0	Eutheria
chr8:3761933:3762086:-	DNA	hAT-Charlie	MER5A1	153	153	153	153	149	153	153	154	0	150	0	0	Pig.Cow
chr8:3762152:3762458:-	SINE	Alu	AluSz	306	341	304	306	306	315	333	294	0	0	0	0	New.World.Monkey
chr8:3763036:3763213:-	DNA	hAT-Charlie	MER5A	177	177	176	177	177	177	177	177	176	0	0	0	Pig.Cow
chr8:3764518:3764637:-	SINE	MIR	MIRc	119	141	141	142	142	141	142	142	0	141	136	139	Eutheria
chr8:3765670:3765770:-	SINE	MIR	MIRb	100	100	100	100	100	0	0	100	102	0	0	0	Pig.Cow
chr8:3768852:3769079:+	SINE	Alu	AluY	227	235	0	229	0	0	0	0	0	0	0	0	Great.Apes
chr8:3769858:3769931:-	LINE	L2	L2a	73	73	73	73	73	73	73	73	0	71	0	0	Pig.Cow
chr8:3772645:3772950:+	SINE	Alu	AluSx	305	305	320	300	300	296	324	305	0	0	0	0	New.World.Monkey
chr8:3774697:3774908:-	SINE	MIR	MIRc	211	213	213	213	213	214	214	0	0	0	0	0	Old.World.Monkey
chr8:3775144:3775298:-	LINE	L1	L1MA9	154	154	154	0	154	159	160	163	0	0	0	0	New.World.Monkey
chr8:3775485:3775766:-	LINE	L1	L1MA9	281	281	281	280	280	274	274	274	0	0	0	0	New.World.Monkey
chr8:3775786:3776131:-	LINE	L1	L1MA9	345	337	345	344	343	348	351	0	0	0	0	0	Old.World.Monkey
chr8:3776131:3776553:+	LINE	L1	L1PB1	422	0	423	424	423	421	421	0	0	0	0	0	Old.World.Monkey
chr8:3776553:3777545:-	LINE	L1	L1MA9	992	989	1947	993	990	996	998	0	0	0	0	0	Old.World.Monkey
chr8:3777545:3777847:-	SINE	Alu	AluJb	302	306	299	312	296	351	305	0	0	0	0	0	Old.World.Monkey
chr8:3777847:3777869:-	LINE	L1	L1MA9	22	22	22	0	22	0	27	0	0	0	0	0	Old.World.Monkey
chr8:3777909:3780316:-	LINE	L1	L1MA9	2407	2410	2436	2682	2394	0	2418	0	0	0	0	0	Old.World.Monkey
chr8:3780316:3780384:-	LINE	L1	L1MA7	68	68	68	69	69	0	0	0	0	0	0	0	Apes
chr8:3780384:3781068:+	LTR	ERVL	LTR66	684	684	684	666	692	0	0	0	0	0	0	0	Apes
chr8:3781068:3781404:-	LINE	L1	L1MA7	336	338	335	336	337	328	333	330	0	0	0	0	New.World.Monkey
chr8:3781404:3782623:-	LINE	L1	L1MA9	1219	1219	1218	1228	1218	1194	1190	1245	0	0	0	0	New.World.Monkey
chr8:3782635:3782774:+	LTR	ERVL-MaLR	MLT1F1	139	139	139	139	139	139	143	0	0	0	0	0	Old.World.Monkey
chr8:3783016:3783353:+	LTR	ERVL-MaLR	THE1A	337	337	337	430	327	332	332	328	0	0	0	0	New.World.Monkey
chr8:3783769:3783988:+	LINE	L2	L2a	219	219	219	214	220	0	216	222	0	0	0	0	New.World.Monkey
chr8:3784236:3784535:-	SINE	Alu	AluSg	299	296	0	303	0	0	0	0	0	0	0	0	Great.Apes
chr8:3784907:3785216:+	SINE	Alu	AluSg	309	304	309	309	309	308	309	0	0	0	0	0	Old.World.Monkey
chr8:3787189:3787488:-	SINE	Alu	AluSx	299	309	299	334	335	307	307	0	0	0	0	0	Old.World.Monkey
chr8:3787733:3788310:+	LTR	ERV1	LTR10C	577	576	572	577	575	589	589	0	0	0	0	0	Old.World.Monkey
chr8:3792094:3792378:+	SINE	Alu	AluSx	284	282	284	288	288	0	2603	286	0	0	0	0	New.World.Monkey
chr8:3792887:3795199:+	DNA	TcMar-Tigger	Tigger1	2312	2309	2310	2314	2307	2307	2307	0	0	0	0	0	Old.World.Monkey
chr8:3796766:3797540:+	LINE	L1	L1PB2	774	774	774	0	1076	780	780	778	0	0	0	0	New.World.Monkey
chr8:3798501:3798621:-	LINE	L1	L1MA4	120	120	120	120	124	0	0	158	0	0	0	0	New.World.Monkey
chr8:3799367:3799891:+	DNA	hAT-Charlie	MER1A	524	524	524	526	523	559	526	511	0	0	0	0	New.World.Monkey
chr8:3800970:3801730:+	LINE	L1	L1MC4	760	757	760	4931	759	753	753	769	0	0	0	0	New.World.Monkey
chr8:3803468:3803579:-	SINE	MIR	MIR	111	111	111	111	110	111	111	133	0	0	0	122	Eutheria
chr8:3803826:3804080:-	LINE	L1	L1M5	254	254	254	254	251	261	258	0	273	0	0	0	Pig.Cow
chr8:3804103:3804960:-	LINE	L1	L1M5	857	857	858	858	858	856	860	1195	0	0	0	0	New.World.Monkey
chr8:3805026:3805068:+	LINE	L1	L1MC	42	42	42	42	42	42	42	42	0	0	0	0	New.World.Monkey
chr8:3805098:3805438:-	LINE	L1	L1M5	340	340	332	339	329	338	338	0	0	0	0	0	Old.World.Monkey
chr8:3805445:3805724:+	SINE	Alu	AluSx1	279	280	280	280	279	280	280	0	0	0	0	0	Old.World.Monkey
chr8:3806589:3806912:-	LINE	L1	L1MA8	323	323	323	321	323	652	652	313	0	0	0	0	New.World.Monkey
chr8:3807114:3807391:-	LTR	ERVL	LTR16E1	277	277	277	0	274	280	280	0	0	0	0	0	Old.World.Monkey
chr8:3809648:3810075:+	DNA	hAT-Charlie	Charlie1b	427	430	0	429	436	436	436	441	0	0	0	0	New.World.Monkey
chr8:3810075:3810291:+	LINE	L1	L1MB5	216	216	216	213	216	213	213	211	0	0	0	0	New.World.Monkey
chr8:3810302:3810680:+	LINE	L1	L1M5	378	378	374	373	379	374	375	384	0	0	0	0	New.World.Monkey
chr8:3811628:3811887:-	LTR	ERV1	MER50B	259	259	0	259	257	258	258	0	0	0	0	0	Old.World.Monkey
chr8:3811887:3812183:-	SINE	Alu	AluSx3	296	295	0	292	295	0	295	0	0	0	0	0	Old.World.Monkey
chr8:3812183:3812315:-	LTR	ERV1	MER50B	132	132	133	132	132	0	130	0	0	0	0	0	Old.World.Monkey
chr8:3812304:3812662:-	LTR	ERV1	MER50B	358	359	359	360	359	357	357	0	0	0	0	0	Old.World.Monkey
chr8:3813373:3813617:-	SINE	Alu	AluSq2	244	244	244	244	247	305	304	0	0	0	0	0	Old.World.Monkey
chr8:3813715:3813961:-	SINE	MIR	MIR	246	247	247	246	247	247	247	244	0	248	0	0	Pig.Cow
chr8:3814053:3814184:-	SINE	MIR	MIRb	131	131	128	0	131	131	131	130	0	0	0	0	New.World.Monkey
chr8:3814836:3814904:-	LINE	L2	L2a	68	68	68	74	68	68	68	0	0	71	0	0	Pig.Cow
chr8:3814919:3815239:+	SINE	Alu	AluJo	320	320	0	319	321	0	309	0	0	0	0	0	Old.World.Monkey
chr8:3816743:3817028:+	SINE	Alu	AluSz6	285	285	292	285	287	285	285	284	0	0	0	0	New.World.Monkey
chr8:3820455:3820753:-	SINE	Alu	AluSz	298	298	0	295	308	312	312	311	0	0	0	0	New.World.Monkey
chr8:3822470:3822641:+	SINE	MIR	MIRb	171	171	0	176	173	174	174	172	0	0	0	0	New.World.Monkey
chr8:3823132:3823438:-	SINE	Alu	AluSx3	306	303	0	315	293	303	305	0	0	0	0	0	Old.World.Monkey
chr8:3824137:3824245:+	LINE	L2	L2c	108	108	108	108	108	108	108	108	0	0	0	0	New.World.Monkey
chr8:3825407:3825709:+	SINE	Alu	AluY	302	307	0	334	287	0	0	0	0	0	0	0	Apes
chr8:3826490:3826789:+	SINE	Alu	AluSz	299	299	300	310	300	301	301	0	0	0	0	0	Old.World.Monkey
chr8:3828267:3828572:-	SINE	Alu	AluSq	305	305	305	310	296	0	0	0	0	0	0	0	Apes
chr8:3829419:3829691:-	SINE	Alu	AluJb	272	272	272	280	272	261	261	276	0	0	0	0	New.World.Monkey
chr8:3830180:3830438:+	LINE	L1	L1M5	258	258	258	258	255	258	258	254	0	250	254	256	Eutheria
chr8:3831370:3831639:-	LINE	L1	L1MA1	269	266	269	265	0	269	269	265	0	0	0	0	New.World.Monkey
chr8:3833916:3834038:+	LINE	L2	L2a	122	121	121	122	122	119	121	121	0	118	0	0	Pig.Cow
chr8:3834173:3834397:-	SINE	MIR	MIR	224	0	0	0	0	0	0	0	0	0	0	0	Human
chr8:3834798:3834905:+	LINE	L2	L2c	107	107	107	107	107	107	107	0	114	106	0	0	Pig.Cow
chr8:3835008:3835241:+	LINE	RTE	L4	233	238	233	233	233	233	233	0	0	0	0	249	Eutheria
chr8:3836992:3837338:+	LTR	ERVL-MaLR	MLT1A	346	346	343	346	346	343	343	340	370	678	0	0	Pig.Cow
chr8:3838738:3839029:+	LINE	L1	L1PB1	291	291	289	292	287	287	287	279	0	0	0	0	New.World.Monkey
chr8:3839431:3839682:+	SINE	Alu	AluY	251	251	0	265	262	0	0	0	0	0	0	0	Apes
chr8:3839775:3839991:+	SINE	MIR	MIR	216	216	216	216	216	216	216	216	0	0	0	0	New.World.Monkey
chr8:3840357:3840474:-	SINE	MIR	MIRb	117	117	117	117	0	117	117	118	0	0	0	0	New.World.Monkey
chr8:3840494:3840586:-	SINE	MIR	MIRb	92	92	92	0	0	89	89	0	0	0	0	0	Old.World.Monkey
chr8:3840649:3840951:-	SINE	Alu	AluY	302	324	302	323	305	0	0	0	0	0	0	0	Apes
chr8:3843278:3843328:-	SINE	Alu	AluYc	50	50	59	70	50	58	68	0	0	0	0	0	Old.World.Monkey
chr8:3844281:3844572:-	SINE	Alu	AluSz	291	295	295	295	293	308	308	333	0	0	0	0	New.World.Monkey
chr8:3844972:3845128:-	SINE	MIR	MIRb	156	153	156	156	156	154	154	158	157	156	0	0	Pig.Cow
chr8:3846006:3846144:+	DNA	hAT-Charlie	MER5A1	138	138	138	136	0	138	138	134	137	134	0	0	Pig.Cow
chr8:3846649:3846848:-	SINE	MIR	MIRb	199	199	199	199	199	199	199	190	0	0	0	0	New.World.Monkey
chr8:3846991:3847149:+	SINE	MIR	MIR3	158	158	158	158	158	159	159	171	0	0	0	0	New.World.Monkey
chr8:3849321:3849420:+	SINE	MIR	MIRc	99	98	99	0	99	99	99	99	105	0	0	0	Pig.Cow
chr8:3850035:3850296:+	SINE	Alu	AluJr	261	261	261	261	260	0	260	257	0	0	0	0	New.World.Monkey
chr8:3850463:3850769:+	LINE	L1	L1MC4a	306	306	306	306	310	0	0	309	0	0	0	0	New.World.Monkey
chr8:3853055:3853184:+	SINE	MIR	MIR3	129	129	129	129	129	129	129	0	136	0	0	0	Pig.Cow
chr8:3857929:3858017:-	LINE	RTE	L4	88	88	88	88	88	88	88	84	0	0	0	0	New.World.Monkey
chr8:3858806:3859048:+	DNA	hAT	MamRep38	242	242	242	241	0	236	237	240	0	0	0	0	New.World.Monkey
chr8:3860633:3860944:+	SINE	Alu	AluY	311	309	0	0	0	0	0	0	0	0	0	0	Great.Apes
chr8:3860946:3861167:+	LINE	L1	L1M5	221	221	0	0	0	0	0	0	0	0	0	0	Great.Apes
chr8:3862226:3862254:+	LINE	L1	L1PB1	28	28	28	28	28	0	0	27	0	0	0	0	New.World.Monkey
chr8:3862254:3862525:-	SINE	Alu	AluY	271	271	293	270	264	0	0	0	0	0	0	0	Apes
chr8:3862525:3862814:+	LINE	L1	L1PB1	289	289	288	291	294	289	289	0	0	0	0	0	Old.World.Monkey
chr8:3863505:3863635:-	LINE	L2	L2a	130	130	130	0	132	132	132	132	0	148	0	0	Pig.Cow
chr8:3863816:3864087:+	SINE	Alu	AluSx	271	271	271	274	271	265	265	265	0	0	0	0	New.World.Monkey
chr8:3864337:3864659:-	SINE	Alu	AluSc8	322	334	324	0	341	319	324	0	0	0	0	0	Old.World.Monkey
chr8:3864728:3864973:+	LINE	L2	L2	245	245	260	0	253	256	256	263	0	0	0	0	New.World.Monkey
chr8:3866122:3866431:-	SINE	Alu	AluY	309	313	0	0	0	0	0	0	0	0	0	0	Great.Apes
chr8:3866917:3866993:+	LINE	L1	L1M5	76	76	76	76	76	76	76	76	76	76	0	0	Pig.Cow
chr8:3867246:3869185:+	LINE	L2	L2a	1939	1937	1944	2545	3029	1949	1949	0	0	0	0	0	Old.World.Monkey
chr8:3869201:3869341:-	LINE	L1	L1MD2	140	140	140	140	140	139	139	0	0	0	0	0	Old.World.Monkey
chr8:3869347:3869589:-	DNA	TcMar-Tigger	MER2	242	242	243	243	241	237	237	241	0	0	0	0	New.World.Monkey
chr8:3869730:3869920:+	LINE	L2	L2a	190	190	185	190	189	190	190	0	0	0	0	0	Old.World.Monkey
chr8:3869944:3870145:-	LINE	L1	L1PA16	201	201	197	201	193	204	204	201	0	0	0	0	New.World.Monkey
chr8:3870178:3870939:+	LINE	L2	L2a	761	761	761	755	762	762	762	0	0	950	0	0	Pig.Cow
chr8:3870943:3871052:-	DNA	hAT-Blackjack	MER81	109	109	109	109	109	109	109	109	0	0	0	0	New.World.Monkey
chr8:3871134:3871242:+	LINE	L2	L2a	108	108	108	108	108	0	0	112	290	106	0	0	Pig.Cow
chr8:3871245:3871457:+	DNA	hAT-Charlie	MER58A	212	212	212	211	212	212	212	213	219	214	0	0	Pig.Cow
chr8:3872074:3872227:-	SINE	MIR	MIRb	153	153	153	153	153	153	153	153	0	0	0	0	New.World.Monkey
chr8:3873496:3873661:+	SINE	MIR	MIRb	165	165	165	0	165	164	164	164	0	0	0	0	New.World.Monkey
chr8:3874392:3874846:+	DNA	MuDR	Ricksha_a	454	455	456	458	0	432	453	0	0	0	0	0	Old.World.Monkey
chr8:3874846:3875126:-	SINE	Alu	AluSp	280	280	280	280	280	279	279	0	0	0	0	0	Old.World.Monkey
chr8:3875126:3875819:+	DNA	MuDR	Ricksha_a	693	694	695	693	694	701	701	0	0	0	0	0	Old.World.Monkey
chr8:3876259:3876495:+	SINE	MIR	MIR	236	0	236	239	238	240	240	0	0	0	0	0	Old.World.Monkey
chr8:3876654:3877222:-	LTR	ERV1	LTR19B	568	552	554	559	560	552	552	0	0	0	0	0	Old.World.Monkey
chr8:3877597:3877802:-	SINE	MIR	MIRb	205	205	205	203	205	205	205	205	0	0	0	0	New.World.Monkey
chr8:3877963:3878065:+	SINE	MIR	MIR	102	101	102	102	102	102	102	102	0	0	0	0	New.World.Monkey
chr8:3878642:3878924:+	DNA	hAT-Charlie	MER33	282	280	281	282	280	281	281	278	303	282	0	0	Pig.Cow
chr8:3879483:3879550:+	LTR	ERVL	LTR79	67	67	67	67	67	67	67	0	0	0	0	0	Old.World.Monkey
chr8:3879734:3879857:+	LTR	ERVL	LTR79	123	119	128	123	119	123	123	120	0	0	0	0	New.World.Monkey
chr8:3879879:3880046:+	LINE	L1	HAL1	167	169	167	167	166	176	176	163	0	169	0	0	Pig.Cow
chr8:3880500:3880642:+	LTR	ERVL-MaLR	MLT1J1	142	142	142	142	142	141	141	142	0	0	0	0	New.World.Monkey
chr8:3881105:3881438:-	SINE	Alu	AluY	333	0	440	0	0	0	0	0	0	0	0	0	Great.Apes
chr8:3882057:3882156:+	SINE	MIR	MIRc	99	99	99	100	0	99	99	0	0	0	0	0	Old.World.Monkey
chr8:3884475:3884622:-	DNA	hAT-Blackjack	MER63A	147	147	147	147	147	0	0	0	0	153	0	0	Pig.Cow
chr8:3884839:3885208:+	LTR	ERVL-MaLR	THE1C	369	369	369	369	369	364	364	0	0	0	0	0	Old.World.Monkey
chr8:3885755:3885926:+	SINE	MIR	MIRb	171	180	180	171	171	172	171	167	0	181	0	0	Pig.Cow
chr8:3886161:3886355:+	SINE	MIR	MIRb	194	194	194	195	195	195	195	194	199	237	0	0	Pig.Cow
chr8:3886806:3887167:-	LTR	ERVL-MaLR	THE1B	361	363	1330	366	366	365	365	0	0	0	0	0	Old.World.Monkey
chr8:3887167:3888739:-	LTR	ERVL-MaLR	THE1B-int	1572	1571	1575	1574	1572	1586	1583	1580	0	0	0	0	New.World.Monkey
chr8:3888740:3889109:-	LTR	ERVL-MaLR	THE1B	369	369	369	369	369	369	369	369	0	0	0	0	New.World.Monkey
chr8:3890043:3890124:+	LINE	L2	L2a	81	81	81	81	81	81	81	81	78	0	0	0	Pig.Cow
chr8:3890302:3890680:+	LTR	ERV1	MER4B	378	380	372	0	367	0	0	0	0	0	0	0	Apes
chr8:3890680:3890992:+	SINE	Alu	AluY	312	0	0	307	313	317	317	0	0	0	0	0	Old.World.Monkey
chr8:3890992:3891251:+	LTR	ERV1	MER4B	259	259	259	259	259	259	259	0	0	0	0	0	Old.World.Monkey
chr8:3892618:3893779:+	DNA	TcMar-Tigger	Tigger3b	1161	1159	1159	1146	1123	1154	1154	0	0	0	0	0	Old.World.Monkey
chr8:3894268:3894478:+	DNA	TcMar-Tigger	MER6A	210	210	208	210	201	0	0	0	0	0	0	0	Apes
chr8:3894519:3894883:+	DNA	TcMar-Tigger	MER6A	364	364	357	380	364	364	364	367	0	0	0	0	New.World.Monkey
chr8:3897311:3897536:+	SINE	MIR	MIRb	225	232	232	233	232	228	228	232	0	229	0	0	Pig.Cow
chr8:3897774:3897963:-	SINE	MIR	MIR	189	192	191	195	183	0	0	0	0	0	0	0	Apes
chr8:3898526:3898838:-	SINE	Alu	AluY	312	318	0	310	314	0	306	0	0	0	0	0	Old.World.Monkey
chr8:3898977:3900367:+	LINE	L1	L1MEc	1390	1374	1377	1820	1371	1355	1363	0	0	0	0	0	Old.World.Monkey
chr8:3900367:3900680:+	SINE	Alu	AluSx3	313	321	318	319	318	0	316	0	0	0	0	0	Old.World.Monkey
chr8:3900680:3901067:+	LINE	L1	L1MEc	387	387	387	380	387	387	387	0	0	0	0	0	Old.World.Monkey
chr8:3901253:3901471:-	SINE	MIR	MIRb	218	219	1030	221	221	218	218	221	0	0	0	0	New.World.Monkey
chr8:3905097:3905378:-	LINE	L2	L2a	281	281	1950	282	8471	409	282	0	0	0	0	0	Old.World.Monkey
chr8:3905939:3906115:-	SINE	MIR	MIR	176	176	176	176	175	175	175	0	0	0	0	0	Old.World.Monkey
chr8:3906750:3906961:-	DNA	hAT-Charlie	MER20	211	211	393	206	210	206	206	0	0	0	0	0	Old.World.Monkey
chr8:3906968:3907132:+	LINE	L2	L2	164	164	164	164	160	164	164	163	0	0	0	0	New.World.Monkey
chr8:3907214:3907834:-	LINE	L1	L1MC3	620	617	621	621	622	621	621	0	0	0	0	0	Old.World.Monkey
chr8:3907932:3908224:-	LINE	L1	L1MA3	292	297	3127	293	288	299	298	297	0	0	0	0	New.World.Monkey
chr8:3909434:3909746:-	SINE	Alu	AluSq	312	307	303	306	300	0	0	0	0	0	0	0	Apes
chr8:3910298:3910417:-	DNA	hAT-Charlie	MER5A	119	119	981	119	0	128	128	0	0	0	0	0	Old.World.Monkey
chr8:3910692:3910945:-	DNA	hAT-Tip100	Zaphod3	253	254	253	251	251	253	253	245	0	250	0	0	Pig.Cow
chr8:3910982:3911187:-	LINE	L1	L1ME1	205	204	205	204	202	204	204	204	0	0	0	0	New.World.Monkey
chr8:3913600:3913904:-	SINE	Alu	AluSx	304	304	304	302	302	0	316	0	0	0	0	0	Old.World.Monkey
chr8:3914061:3916088:-	LINE	L1	L1PA3	2027	2873	0	0	0	0	0	0	0	0	0	0	Great.Apes
chr8:3916085:3917964:+	LINE	L1	L1PA3	1879	1874	0	0	0	0	0	0	0	0	0	0	Great.Apes
chr8:3919825:3919904:+	RC	Helitron	Helitron3Na_Mam	79	79	79	79	76	79	79	78	83	82	0	0	Pig.Cow
chr8:3920552:3920805:+	LINE	L1	L1MA4	253	251	253	257	257	260	260	0	0	0	0	0	Old.World.Monkey
chr8:3920937:3920987:+	SINE	MIR	MIR	50	50	50	50	50	50	50	0	0	0	0	0	Old.World.Monkey
chr8:3923884:3923992:+	LINE	L2	L2a	108	108	108	108	108	108	108	108	106	0	105	0	Eutheria
chr8:3925318:3925623:+	SINE	Alu	AluSc	305	298	297	317	302	318	312	0	0	0	0	0	Old.World.Monkey
chr8:3926829:3926947:+	LINE	L1	L1ME4a	118	118	118	0	0	0	0	0	0	0	0	0	Great.Apes
chr8:3927199:3927300:+	LINE	L2	L2c	101	101	101	101	99	96	96	100	0	0	0	0	New.World.Monkey
chr8:3927457:3927893:-	LINE	L1	L1MEf	436	435	436	431	452	0	428	0	0	0	0	0	Old.World.Monkey
chr8:3927893:3928178:-	SINE	Alu	AluY	285	285	327	297	286	286	286	0	0	0	0	0	Old.World.Monkey
chr8:3928178:3929525:-	LINE	L1	L1MEf	1347	1347	1344	1346	1334	1338	1347	0	0	0	0	0	Old.World.Monkey
chr8:3929882:3930015:-	SINE	MIR	MIRb	133	133	133	133	0	133	133	0	129	0	0	0	Pig.Cow
chr8:3932455:3932558:+	LINE	L2	L2b	103	103	103	103	103	103	103	101	105	0	102	102	Eutheria
chr8:3933566:3933938:+	LTR	ERVL-MaLR	THE1C	372	372	372	370	372	361	364	367	0	0	0	0	New.World.Monkey
chr8:3934625:3934730:-	SINE	MIR	MIRc	105	105	105	103	105	105	105	104	0	0	123	140	Eutheria
chr8:3935835:3936084:-	SINE	Alu	AluY	249	0	0	269	248	0	0	0	0	0	0	0	Apes
chr8:3936275:3936399:+	SINE	Alu	AluSz	124	124	124	124	124	118	118	122	0	0	0	0	New.World.Monkey
chr8:3937992:3938085:+	SINE	MIR	MIRc	93	93	93	0	0	0	0	93	0	0	0	0	New.World.Monkey
chr8:3938358:3938762:+	LTR	ERVL-MaLR	MLT1A1	404	404	404	404	405	405	405	404	0	0	0	0	New.World.Monkey
chr8:3938767:3939071:+	LTR	ERVL-MaLR	MLT1F	304	305	306	306	306	308	308	305	0	0	0	0	New.World.Monkey
chr8:3939081:3940052:+	LINE	L1	L1M5	971	970	971	979	977	974	975	0	0	0	0	0	Old.World.Monkey
chr8:3940138:3940935:-	LINE	L1	L1PA3	797	791	0	0	0	0	0	0	0	0	0	0	Great.Apes
chr8:3940936:3941640:+	LINE	L1	L1P1	704	704	703	0	0	0	0	0	0	0	0	0	Great.Apes
chr8:3943096:3943518:+	LINE	L1	L1MD1	422	422	422	426	423	426	426	0	441	0	0	0	Pig.Cow
chr8:3944048:3944377:-	LINE	CR1	L3	329	329	937	329	329	329	329	329	357	0	0	0	Pig.Cow
chr8:3944420:3944549:+	SINE	MIR	MIRb	129	129	129	128	129	129	129	129	0	0	0	0	New.World.Monkey
chr8:3944702:3944902:+	LTR	ERVL	LTR16A	200	200	200	212	209	213	213	0	217	0	0	0	Pig.Cow
chr8:3945344:3945920:+	LTR	ERV1	LTR73	576	576	576	588	576	577	577	0	0	0	0	0	Old.World.Monkey
chr8:3946685:3946824:+	LINE	L2	L2b	139	139	0	0	139	139	139	139	0	0	0	0	New.World.Monkey
chr8:3947076:3947244:+	SINE	MIR	MIRb	168	168	0	168	167	163	163	168	0	0	0	0	New.World.Monkey
chr8:3948433:3948740:-	SINE	Alu	AluSx1	307	307	311	308	308	0	0	0	0	0	0	0	Apes
chr8:3951200:3951487:+	SINE	Alu	AluSx	287	284	307	284	285	284	284	0	0	0	0	0	Old.World.Monkey
chr8:3951534:3951554:+	SINE	Alu	AluSx	20	20	20	0	20	20	20	0	0	0	0	0	Old.World.Monkey
chr8:3951791:3952032:-	LINE	L2	L2	241	241	241	241	241	232	232	235	0	0	0	0	New.World.Monkey
chr8:3954756:3954919:+	SINE	MIR	MIRc	163	163	163	159	162	163	163	163	163	0	0	158	Eutheria
chr8:3957542:3957786:+	SINE	MIR	MIRb	244	244	244	2505	0	243	243	242	0	0	0	0	New.World.Monkey
chr8:3957985:3958122:+	SINE	MIR	MIRb	137	137	137	137	136	137	137	137	136	0	0	0	Pig.Cow
chr8:3960854:3961063:+	SINE	MIR	MIRc	209	207	205	216	216	246	236	0	0	0	0	0	Old.World.Monkey
chr8:3963021:3963175:-	LINE	L2	L2a	154	151	154	154	154	154	154	158	158	0	0	0	Pig.Cow
chr8:3964009:3964331:-	DNA	hAT-Charlie	MER33	322	325	325	320	322	327	327	344	0	0	0	0	New.World.Monkey
chr8:3964688:3964819:-	SINE	MIR	MIRb	131	131	131	131	131	130	130	132	0	0	0	0	New.World.Monkey
chr8:3966506:3966822:-	DNA	TcMar-Tigger	MER2	316	316	318	320	320	319	319	322	0	0	0	0	New.World.Monkey
chr8:3968917:3968975:-	LINE	L1	L1PA10	58	58	58	58	58	58	58	0	0	0	0	0	Old.World.Monkey
chr8:3968975:3969451:+	LINE	L1	L1PA10	476	476	476	472	468	467	467	472	0	0	0	0	New.World.Monkey
chr8:3970321:3970912:+	DNA	TcMar-Tigger	Tigger1	591	606	0	589	592	608	608	0	0	0	0	0	Old.World.Monkey
chr8:3970912:3971225:-	SINE	Alu	AluSc8	313	313	0	313	310	308	305	0	0	0	0	0	Old.World.Monkey
chr8:3971225:3972978:+	DNA	TcMar-Tigger	Tigger1	1753	1758	1763	0	1760	1766	1766	0	0	0	0	0	Old.World.Monkey
chr8:3973155:3973486:+	LINE	L1	L1MC1	331	325	329	329	329	332	332	0	0	0	0	0	Old.World.Monkey
chr8:3973486:3973811:-	SINE	Alu	AluSx	325	318	321	0	0	0	0	0	0	0	0	0	Great.Apes
chr8:3973811:3973995:+	LINE	L1	L1MC1	184	184	0	184	0	0	0	0	0	0	0	0	Great.Apes
chr8:3974146:3974356:+	LINE	L1	L1MC1	210	0	210	210	0	228	0	0	0	0	0	0	Old.World.Monkey
chr8:3975299:3975433:-	SINE	MIR	MIR3	134	134	134	134	134	132	132	133	0	0	0	132	Eutheria
chr8:3975836:3976790:+	LINE	L1	L1PA8	954	961	953	918	946	0	976	965	0	0	0	0	New.World.Monkey
chr8:3976788:3976876:+	LINE	L1	L1MD	88	90	88	88	89	88	88	88	0	0	0	0	New.World.Monkey
chr8:3976958:3977312:+	LTR	ERVL-MaLR	MLT1A	354	355	355	355	353	0	0	377	0	0	0	0	New.World.Monkey
chr8:3977404:3977730:+	LINE	L1	L1MA2	326	330	332	345	332	0	0	0	0	0	0	0	Apes
chr8:3978246:3978350:-	SINE	MIR	MIR3	104	104	104	104	104	102	102	104	0	0	0	0	New.World.Monkey
chr8:3978627:3978921:-	SINE	Alu	AluSx1	294	295	0	0	294	0	299	0	0	0	0	0	Old.World.Monkey
chr8:3979866:3980087:-	SINE	MIR	MIRb	221	216	221	221	221	221	221	220	216	0	0	0	Pig.Cow
chr8:3981447:3981486:+	LINE	L1	L1MA9	39	39	39	40	39	41	41	39	0	0	0	0	New.World.Monkey
chr8:3982379:3982654:+	LTR	ERV1	LTR12F	275	274	274	0	320	275	269	0	0	0	0	0	Old.World.Monkey
chr8:3982682:3983102:+	LTR	ERV1	MER4A1	420	420	420	610	420	405	405	0	0	0	0	0	Old.World.Monkey
chr8:3983102:3983877:+	LTR	ERV1	LTR8	775	804	884	779	793	767	767	0	0	0	0	0	Old.World.Monkey
chr8:3983877:3983907:+	LTR	ERV1	MER4A1	30	30	30	30	30	31	31	30	0	0	0	0	New.World.Monkey
chr8:3984373:3984528:+	DNA	hAT-Charlie	MER5A	155	155	155	163	160	162	162	163	0	0	0	0	New.World.Monkey
chr8:3985230:3985272:-	LINE	L2	L2c	42	42	0	47	42	47	47	42	0	0	0	0	New.World.Monkey
chr8:3985244:3985473:-	SINE	MIR	MIR	229	229	0	229	0	228	228	230	0	0	0	0	New.World.Monkey
chr8:3986448:3986626:+	SINE	Alu	AluSc	178	172	0	0	0	0	0	0	0	0	0	0	Great.Apes
chr8:3986648:3987289:-	LINE	L1	HAL1	641	641	637	646	0	637	637	624	0	0	0	0	New.World.Monkey
chr8:3987351:3987732:-	LINE	L1	HAL1	381	383	377	372	372	366	372	0	0	0	0	443	Eutheria
chr8:3987874:3988229:-	LINE	L1	HAL1	355	355	355	352	349	353	353	350	0	0	0	0	New.World.Monkey
chr8:3989278:3989528:-	SINE	Alu	AluY	250	247	0	249	243	0	0	0	0	0	0	0	Apes
chr8:3990451:3990756:-	SINE	Alu	AluSx3	305	305	301	2206	0	296	296	297	0	0	0	0	New.World.Monkey
chr8:3991482:3991534:+	SINE	MIR	MIRc	52	52	52	52	0	0	0	52	52	0	315	304	Eutheria
chr8:3991734:3992111:+	LTR	ERVL-MaLR	MLT1B	377	377	378	378	0	379	379	371	0	0	0	0	New.World.Monkey
chr8:3992152:3992467:+	LINE	L2	L2	315	0	315	313	320	321	321	319	0	0	0	0	New.World.Monkey
chr8:3992819:3992968:+	LINE	L1	HAL1-3A_ME	149	0	0	0	0	157	0	0	0	0	0	0	Old.World.Monkey
chr8:3994128:3994294:+	DNA	hAT-Charlie	Charlie1	166	166	166	166	166	162	162	165	172	0	0	0	Pig.Cow
chr8:3994309:3994366:+	DNA	hAT-Charlie	Charlie1b	57	57	57	57	57	56	56	57	56	0	0	0	Pig.Cow
chr8:3995415:3995717:-	SINE	Alu	AluY	302	0	0	0	0	0	0	0	0	0	0	0	Human
chr8:3996627:3996757:+	SINE	MIR	MIRc	130	130	130	130	0	130	130	130	0	0	0	0	New.World.Monkey
chr8:3996926:3997003:-	LINE	L2	L2c	77	77	77	77	77	81	81	0	75	0	0	0	Pig.Cow
chr8:3997593:3997751:+	SINE	Alu	AluJb	158	166	158	158	160	159	158	156	0	0	0	0	New.World.Monkey
chr8:3997751:3998038:+	SINE	Alu	AluSz	287	288	288	285	292	301	300	288	0	0	0	0	New.World.Monkey
chr8:3998038:3998191:+	SINE	Alu	AluJb	153	153	156	152	153	153	153	151	0	0	0	0	New.World.Monkey
chr8:3998953:3999107:-	SINE	MIR	MIRc	154	154	154	154	154	154	154	154	153	0	262	0	Eutheria
chr8:4001149:4001778:-	LTR	ERV1	MER51C	629	629	629	0	607	627	627	0	0	0	0	0	Old.World.Monkey
chr8:4003083:4003210:-	SINE	Alu	AluJo	127	127	204	130	130	127	127	0	0	0	0	0	Old.World.Monkey
chr8:4004121:4004433:-	SINE	Alu	AluY	312	303	0	317	313	0	342	0	0	0	0	0	Old.World.Monkey
chr8:4005734:4005769:-	LTR	ERVL-MaLR	MLT1A0	35	35	35	35	36	0	0	0	0	0	0	0	Apes
chr8:4005769:4006051:+	LINE	L1	L1PA4	282	291	285	282	308	0	0	0	0	0	0	0	Apes
chr8:4006051:4006344:-	LTR	ERVL-MaLR	MLT1A0	293	293	293	301	293	293	293	294	0	0	0	0	New.World.Monkey
chr8:4006488:4006785:-	SINE	Alu	AluSq	297	301	298	295	300	296	296	302	0	0	0	0	New.World.Monkey
chr8:4009918:4010228:+	SINE	Alu	AluJo	310	308	0	310	316	0	0	0	0	0	0	0	Apes
chr8:4012578:4012738:-	SINE	MIR	MIR	160	163	164	164	156	164	164	187	158	0	0	0	Pig.Cow
chr8:4014372:4014493:+	SINE	MIR	MIRb	121	121	121	121	121	121	117	117	0	0	0	0	New.World.Monkey
chr8:4014584:4014894:+	DNA	hAT-Charlie	MER58B	310	310	310	0	304	295	295	308	0	0	0	0	New.World.Monkey
chr8:4015412:4015722:+	LTR	ERV1	MER92A	310	315	310	0	314	0	0	303	0	0	0	0	New.World.Monkey
chr8:4016196:4016388:-	SINE	MIR	MIR	192	192	192	192	193	192	192	192	0	0	0	0	New.World.Monkey
chr8:4016446:4016737:-	SINE	Alu	AluSp	291	291	293	293	295	303	301	0	0	0	0	0	Old.World.Monkey
chr8:4016881:4017127:+	LINE	L1	L1PB1	246	242	246	252	247	0	0	0	0	0	0	0	Apes
chr8:4017127:4017327:-	SINE	Alu	AluY	200	200	200	200	200	0	0	0	0	0	0	0	Apes
chr8:4017327:4017613:+	LINE	L1	L1PB1	286	291	287	293	290	295	296	292	0	0	0	0	New.World.Monkey
chr8:4018716:4018899:-	SINE	MIR	MIRb	183	183	183	183	179	183	183	183	0	0	178	178	Eutheria
chr8:4018910:4019087:-	SINE	MIR	MIRc	177	177	177	177	177	177	177	0	242	0	187	178	Eutheria
chr8:4020090:4020945:-	LINE	L1	L1MC1	855	855	855	851	851	850	850	0	0	0	0	0	Old.World.Monkey
chr8:4022268:4022412:+	SINE	Alu	AluYc	144	144	148	144	0	0	0	0	0	0	0	0	Great.Apes
chr8:4022938:4023224:-	SINE	Alu	AluJr	286	286	286	288	288	288	288	281	0	0	0	0	New.World.Monkey
chr8:4023339:4023407:-	DNA	TcMar-Mariner	MADE1	68	68	68	68	69	68	68	67	0	0	0	0	New.World.Monkey
chr8:4023631:4023906:-	DNA	hAT-Charlie	Charlie5	275	275	275	0	276	266	266	274	0	0	0	0	New.World.Monkey
chr8:4023912:4024287:+	LINE	L1	L1PB2	375	375	368	373	375	379	379	375	0	0	0	0	New.World.Monkey
chr8:4024290:4024482:-	DNA	hAT-Charlie	Charlie5	192	192	192	192	192	190	190	192	0	0	0	0	New.World.Monkey
chr8:4025229:4025347:+	SINE	Alu	AluJo	118	118	118	118	118	118	118	118	0	0	0	0	New.World.Monkey
chr8:4025367:4025665:+	SINE	Alu	AluSx1	298	298	306	298	293	0	0	0	0	0	0	0	Apes
chr8:4025762:4025911:+	SINE	Alu	AluJo	149	149	149	149	149	0	0	0	0	0	0	0	Apes
chr8:4026146:4027157:+	LINE	L2	L2a	1011	1012	1010	1004	1013	1166	1165	0	0	0	0	0	Old.World.Monkey
chr8:4027199:4027515:+	LINE	L2	L2a	316	316	316	316	311	318	318	318	0	0	0	0	New.World.Monkey
chr8:4028783:4028888:-	LINE	L2	L2a	105	105	105	105	108	108	108	108	104	0	0	0	Pig.Cow
chr8:4029806:4029954:+	DNA	hAT-Charlie	MER3	148	149	149	149	149	149	149	165	0	0	0	0	New.World.Monkey
chr8:4030102:4030592:+	LTR	ERVL-MaLR	MLT1F1	490	490	1186	555	490	489	489	0	0	0	0	0	Old.World.Monkey
chr8:4030660:4030857:+	DNA	hAT	MER53	197	197	197	197	196	193	193	188	0	0	0	0	New.World.Monkey
chr8:4031511:4031588:-	LTR	ERVL-MaLR	MLT1K	77	77	77	77	77	77	77	0	0	0	0	0	Old.World.Monkey
chr8:4031840:4031907:-	SINE	MIR	MIRb	67	67	67	67	67	67	67	70	69	0	0	69	Eutheria
chr8:4033475:4033714:-	LTR	ERVL-MaLR	MLT1H	239	239	239	241	239	239	239	232	0	0	0	0	New.World.Monkey
chr8:4034125:4038112:+	LINE	L1	L1PA3	3987	0	0	0	0	0	0	0	0	0	0	0	Human
chr8:4038165:4038302:+	SINE	MIR	MIR3	137	137	137	137	137	138	138	143	0	0	0	0	New.World.Monkey
chr8:4038756:4038797:+	rRNA	rRNA	5S	41	41	41	41	41	41	41	41	0	0	0	0	New.World.Monkey
chr8:4038918:4039105:-	DNA	hAT-Charlie	MER30	187	187	187	186	188	180	180	186	0	0	0	0	New.World.Monkey
chr8:4041492:4041557:+	LINE	L2	L2a	65	65	65	65	65	65	65	65	72	0	0	0	Pig.Cow
chr8:4041935:4042365:+	LINE	L1	L1PA13	430	429	431	431	432	0	424	0	0	0	0	0	Old.World.Monkey
chr8:4042366:4042428:+	SINE	Alu	AluSx	62	62	0	62	62	0	63	62	0	0	0	0	New.World.Monkey
chr8:4042430:4042684:+	SINE	Alu	AluSx1	254	0	0	0	0	0	0	0	0	0	0	0	Human
chr8:4042728:4042967:+	SINE	MIR	MIR	239	239	239	238	237	237	236	0	305	0	0	0	Pig.Cow
chr8:4044229:4044527:+	SINE	Alu	AluSz	298	298	303	303	315	318	306	0	0	0	0	0	Old.World.Monkey
chr8:4044886:4045216:+	SINE	Alu	AluSq	330	331	0	0	334	0	0	0	0	0	0	0	Apes
chr8:4046492:4046583:+	LTR	ERVL-MaLR	MLT1J2	91	91	91	91	90	89	89	0	97	0	0	0	Pig.Cow
chr8:4047468:4047499:+	SINE	MIR	MIR	31	31	0	31	31	0	0	0	31	0	0	0	Pig.Cow
chr8:4047499:4047797:+	SINE	Alu	AluY	298	298	0	340	0	0	0	0	0	0	0	0	Great.Apes
chr8:4047797:4047985:+	SINE	MIR	MIR	188	193	0	190	0	184	184	195	0	0	0	0	New.World.Monkey
chr8:4048279:4048628:+	LINE	L1	L1PA13	349	352	0	3679	0	0	0	0	0	0	0	0	Great.Apes
chr8:4048636:4048947:+	SINE	Alu	AluY	311	311	0	320	0	0	0	0	0	0	0	0	Great.Apes
chr8:4052755:4052804:-	SINE	Alu	AluJo	49	49	49	0	0	48	48	0	0	0	0	0	Old.World.Monkey
chr8:4052968:4053451:+	LTR	ERVL-MaLR	MLT1E1A	483	483	483	483	482	0	481	0	0	0	0	0	Old.World.Monkey
chr8:4053451:4053766:+	SINE	Alu	AluY	315	315	316	315	0	0	0	0	0	0	0	0	Great.Apes
chr8:4053766:4053801:+	LTR	ERVL-MaLR	MLT1E1A	35	35	35	35	0	0	0	0	0	0	0	0	Great.Apes
chr8:4053823:4054369:-	LTR	ERVL-MaLR	MLT1E2	546	546	546	542	548	0	0	0	0	0	0	0	Apes
chr8:4054814:4055085:+	LTR	ERVL	MLT2B4	271	271	271	267	271	267	271	271	0	0	0	0	New.World.Monkey
chr8:4055119:4055419:+	SINE	Alu	AluSz	300	299	299	0	299	325	314	526	0	0	0	0	New.World.Monkey
chr8:4055437:4055749:-	LINE	L2	L2c	312	311	309	311	310	308	308	0	0	0	0	0	Old.World.Monkey
chr8:4056063:4056184:-	LINE	CR1	L3	121	121	121	121	120	121	121	121	0	0	0	0	New.World.Monkey
chr8:4056225:4056348:+	DNA	hAT-Charlie	Charlie4a	123	123	123	123	123	123	123	123	126	0	0	0	Pig.Cow
chr8:4058099:4058383:+	SINE	Alu	AluJr	284	285	289	286	273	286	286	0	0	0	0	0	Old.World.Monkey
chr8:4058554:4058747:+	SINE	MIR	MIRb	193	193	193	197	193	197	197	197	0	192	0	0	Pig.Cow
chr8:4058778:4059090:+	SINE	Alu	AluYk4	312	308	0	331	0	0	0	313	0	0	0	0	New.World.Monkey
chr8:4060474:4060965:+	LTR	ERVL-MaLR	MLT1D	491	491	491	491	491	502	502	494	0	0	0	0	New.World.Monkey
chr8:4061339:4061638:+	SINE	Alu	AluJb	299	299	299	299	289	299	299	292	0	0	0	0	New.World.Monkey
chr8:4062190:4062481:-	SINE	Alu	AluJr	291	290	290	290	290	289	289	287	0	0	0	0	New.World.Monkey
chr8:4062993:4063134:-	SINE	MIR	MIR	141	141	141	0	142	142	142	140	0	141	136	0	Eutheria
chr8:4063717:4064256:-	LINE	L1	L1PA5	539	535	0	540	575	536	536	0	0	0	0	0	Old.World.Monkey
chr8:4065459:4065577:+	LINE	L1	L1M5	118	118	118	118	118	118	118	0	123	126	0	0	Pig.Cow
chr8:4067124:4067603:-	LTR	ERV1	MER66B	479	479	479	463	477	496	496	490	0	0	0	0	New.World.Monkey
chr8:4070504:4070590:+	SINE	MIR	MIR3	86	86	86	86	86	87	87	90	86	86	0	0	Pig.Cow
chr8:4071826:4072119:-	SINE	Alu	AluSz6	293	293	293	293	293	287	287	290	0	0	0	0	New.World.Monkey
chr8:4075579:4075706:-	DNA	PiggyBac	MER85	127	127	127	0	127	127	127	127	0	0	0	0	New.World.Monkey
chr8:4076883:4076926:+	LINE	L2	L2a	43	43	43	43	43	43	43	43	47	46	0	0	Pig.Cow
chr8:4077480:4077772:-	SINE	Alu	AluSz6	292	292	292	294	293	292	292	294	0	0	0	0	New.World.Monkey
chr8:4077794:4077897:-	LINE	L2	L2c	103	103	102	103	102	99	99	103	0	0	0	0	New.World.Monkey
chr8:4077948:4078283:-	LINE	L2	L2c	335	335	335	334	336	333	333	0	0	0	0	0	Old.World.Monkey
chr8:4078794:4079656:+	LINE	L1	HAL1	862	860	856	0	859	881	870	855	0	866	0	0	Pig.Cow
chr8:4081114:4081281:+	SINE	MIR	MIR3	167	167	167	167	167	169	169	0	0	179	0	169	Eutheria
chr8:4081797:4081890:-	LINE	L1	L1MB3	93	93	93	93	93	93	93	0	104	0	0	0	Pig.Cow
chr8:4082353:4082646:+	SINE	Alu	AluSz	293	295	292	292	299	298	303	0	0	0	0	0	Old.World.Monkey
chr8:4085754:4086194:+	LINE	L2	L2a	440	438	432	442	0	452	452	0	0	0	0	0	Old.World.Monkey
chr8:4086194:4086488:-	SINE	Alu	AluSg	294	294	0	296	294	296	296	0	0	0	0	0	Old.World.Monkey
chr8:4086488:4086934:+	LINE	L2	L2a	446	446	0	446	0	446	446	438	0	449	0	0	Pig.Cow
chr8:4087046:4087452:+	LINE	L2	L2a	406	406	406	408	399	404	404	0	0	0	0	0	Old.World.Monkey
chr8:4087812:4087950:-	SINE	MIR	MIRb	138	144	144	0	144	0	0	0	160	176	166	0	Eutheria
chr8:4088100:4088284:-	DNA	TcMar-Tigger	Tigger12	184	184	184	0	181	187	187	193	0	197	185	190	Eutheria
chr8:4088792:4088967:+	SINE	MIR	MIRb	175	175	175	175	175	174	173	172	183	175	0	0	Pig.Cow
chr8:4089708:4090020:-	SINE	Alu	AluSx1	312	310	308	304	298	307	307	317	0	0	0	0	New.World.Monkey
chr8:4090897:4091247:+	LTR	ERVL-MaLR	MLT1A0	350	350	350	350	350	348	348	395	0	0	0	0	New.World.Monkey
chr8:4092128:4092216:+	LINE	L2	L2a	88	88	88	88	88	118	118	90	0	0	0	0	New.World.Monkey
chr8:4092363:4092592:-	LTR	ERVL-MaLR	MLT1A	229	229	231	229	229	237	240	229	0	0	0	0	New.World.Monkey
chr8:4094189:4094330:+	SINE	MIR	MIRb	141	141	141	141	141	141	141	0	0	0	0	0	Old.World.Monkey
chr8:4094879:4094955:+	SINE	MIR	MIRb	76	76	76	76	76	76	76	74	0	0	0	0	New.World.Monkey
chr8:4095056:4095334:-	SINE	Alu	AluJo	278	279	278	276	268	307	311	0	0	0	0	0	Old.World.Monkey
chr8:4096029:4096155:+	SINE	MIR	MIRb	126	126	126	0	126	126	126	124	0	0	0	0	New.World.Monkey
chr8:4098810:4099109:+	LINE	L2	L2b	299	302	303	304	0	303	303	0	0	0	0	0	Old.World.Monkey
chr8:4099219:4099366:-	SINE	Alu	AluYa5	147	152	164	147	0	0	0	0	0	0	0	0	Great.Apes
chr8:4099802:4099957:+	LINE	L1	L1M5	155	155	155	154	149	0	151	155	151	148	0	0	Pig.Cow
chr8:4099973:4100120:+	LINE	L1	L1M5	147	168	165	168	168	170	170	176	278	205	0	0	Pig.Cow
chr8:4100128:4100289:-	DNA	hAT-Tip100	MER91A	161	161	161	161	161	161	157	0	0	0	0	0	Old.World.Monkey
chr8:4101439:4101522:+	DNA	hAT-Charlie	MER5A	83	83	0	83	83	83	83	80	0	89	0	0	Pig.Cow
chr8:4102666:4102777:+	SINE	MIR	MIR	111	111	111	111	111	110	110	0	0	0	0	0	Old.World.Monkey
chr8:4103548:4103874:-	LINE	L1	L1PA13	326	331	331	331	323	330	330	320	0	0	0	0	New.World.Monkey
chr8:4103878:4103997:+	DNA	hAT-Tip100	MER45A	119	120	120	121	121	121	121	121	0	0	0	0	New.World.Monkey
chr8:4104528:4104638:-	LINE	L2	L2a	110	110	110	108	110	110	110	106	0	0	0	0	New.World.Monkey
chr8:4106083:4106418:+	LINE	L2	L2a	335	335	338	335	337	338	339	335	0	342	0	0	Pig.Cow
chr8:4106521:4106579:+	SINE	MIR	MIR	58	58	58	58	62	62	62	0	0	61	0	0	Pig.Cow
chr8:4107347:4107766:+	LTR	ERVL-MaLR	MSTD	419	418	412	419	0	415	415	517	0	0	0	0	New.World.Monkey
chr8:4110347:4110387:+	LTR	ERVL-MaLR	MLT1L	40	40	40	40	40	40	40	40	0	0	0	0	New.World.Monkey
chr8:4110691:4110921:+	LINE	L2	L2c	230	230	228	230	232	228	228	234	0	0	0	0	New.World.Monkey
chr8:4110977:4111053:-	LINE	L2	L2a	76	75	75	75	75	81	81	75	0	0	0	0	New.World.Monkey
chr8:4111429:4111738:-	SINE	Alu	AluY	309	309	305	300	308	0	0	0	0	0	0	0	Apes
chr8:4111882:4112469:+	DNA	TcMar-Tigger	Tigger3c	587	587	627	619	570	586	584	879	0	0	0	0	New.World.Monkey
chr8:4113806:4113975:+	SINE	MIR	MIRb	169	167	169	169	169	169	169	167	166	165	0	0	Pig.Cow
chr8:4115177:4115373:+	SINE	MIR	MIRb	196	196	196	196	195	196	196	196	0	201	0	0	Pig.Cow
chr8:4115475:4115560:-	LTR	ERVL-MaLR	MLT1A	85	85	85	85	85	85	85	85	86	83	0	0	Pig.Cow
chr8:4115564:4115762:-	SINE	Alu	AluJr	198	198	198	202	0	197	197	197	0	0	0	0	New.World.Monkey
chr8:4116103:4116286:-	LTR	ERVL-MaLR	MLT1A	183	183	183	0	183	179	183	182	0	0	0	0	New.World.Monkey
chr8:4117358:4117910:-	LINE	L1	L1ME3C	552	540	552	549	554	543	543	560	0	0	0	0	New.World.Monkey
chr8:4118289:4118486:-	LINE	L1	L1MEd	197	197	197	197	199	193	193	206	0	0	0	0	New.World.Monkey
chr8:4118808:4119100:+	LINE	L1	L1MA9	292	292	292	0	289	285	285	327	0	0	0	0	New.World.Monkey
chr8:4119108:4119230:-	SINE	Alu	AluJo	122	122	121	119	121	122	122	122	0	0	0	0	New.World.Monkey
chr8:4119230:4119397:+	LINE	L1	L1MA9	167	167	167	177	177	177	177	167	0	0	0	0	New.World.Monkey
chr8:4119656:4120295:-	LINE	L1	L1MEd	639	642	641	646	642	650	650	642	0	0	0	0	New.World.Monkey
chr8:4121467:4121624:+	SINE	MIR	MIR	157	158	157	158	158	158	158	0	0	0	152	152	Eutheria
chr8:4124273:4124875:+	LINE	L1	L1M5	602	603	618	613	608	0	601	602	623	800	0	0	Pig.Cow
chr8:4126576:4126886:-	SINE	Alu	AluSx	310	309	310	310	304	306	306	0	0	0	0	0	Old.World.Monkey
chr8:4129395:4129614:-	DNA	TcMar-Tigger	MER8	219	219	219	219	223	220	220	218	0	0	0	0	New.World.Monkey
chr8:4129751:4129929:-	DNA	TcMar-Tigger	MER6B	178	178	178	176	179	178	178	178	0	0	0	0	New.World.Monkey
chr8:4131024:4131099:+	DNA	hAT	MER53	75	75	75	75	75	72	72	76	0	72	0	0	Pig.Cow
chr8:4131101:4131166:+	DNA	hAT	MER53	65	65	65	65	65	62	62	66	0	0	65	65	Eutheria
chr8:4131276:4131427:+	SINE	MIR	MIRb	151	151	151	151	150	149	149	151	153	413	0	0	Pig.Cow
chr8:4133474:4134122:+	LINE	L1	L1PA7	648	641	0	0	676	0	679	0	0	0	0	0	Old.World.Monkey
chr8:4135267:4135568:-	SINE	Alu	AluY	301	300	0	313	313	0	0	0	0	0	0	0	Apes
chr8:4136010:4136054:-	DNA	TcMar-Mariner	MADE1	44	44	44	44	45	44	44	0	0	0	0	0	Old.World.Monkey
chr8:4138391:4138509:-	DNA	hAT-Charlie	Charlie5	118	118	118	118	0	113	113	0	136	0	0	0	Pig.Cow
chr8:4139392:4139503:-	SINE	MIR	MIRc	111	111	111	111	112	111	111	111	108	111	0	0	Pig.Cow
chr8:4141472:4141608:+	SINE	Alu	AluSz	136	136	136	136	136	0	0	0	0	0	0	0	Apes
chr8:4141608:4141883:+	SINE	Alu	AluSq10	275	275	275	275	275	0	0	0	0	0	0	0	Apes
chr8:4142422:4142479:+	SINE	MIR	MIR	57	57	57	57	57	0	0	57	57	0	56	57	Eutheria
chr8:4142502:4142572:+	SINE	MIR	MIR	70	70	70	67	70	70	70	0	0	0	0	0	Old.World.Monkey
chr8:4142998:4143382:+	LTR	ERVL	LTR86A1	384	384	384	384	384	385	384	383	0	403	0	0	Pig.Cow
chr8:4144127:4144289:+	SINE	MIR	MIRb	162	162	162	161	162	162	162	0	0	164	0	0	Pig.Cow
chr8:4145327:4145753:-	LTR	ERV1	LTR78	426	426	426	426	431	444	445	436	0	0	0	0	New.World.Monkey
chr8:4145931:4146148:-	LTR	ERV1	LTR78	217	217	217	217	0	218	218	0	0	0	0	0	Old.World.Monkey
chr8:4149783:4150078:-	SINE	Alu	AluY	295	295	295	288	302	0	0	0	0	0	0	0	Apes
chr8:4150346:4150826:-	LTR	ERVL	LTR33	480	480	471	481	480	478	478	477	0	0	0	0	New.World.Monkey
chr8:4151148:4151772:-	DNA	TcMar-Tc2	Kanga1a	624	624	624	1423	622	622	622	688	623	916	0	0	Pig.Cow
chr8:4152001:4152136:-	SINE	MIR	MIRb	135	135	135	143	143	143	143	0	0	142	0	162	Eutheria
chr8:4154336:4154582:-	LINE	L2	L2a	246	247	0	246	249	245	245	0	0	0	0	0	Old.World.Monkey
chr8:4155975:4156100:+	LINE	L1	L1PB4	125	125	125	0	125	125	125	125	0	0	0	0	New.World.Monkey
chr8:4156327:4156361:+	LINE	L1	L1PA6	34	34	34	0	34	0	35	0	0	0	0	0	Old.World.Monkey
chr8:4156980:4157095:-	LINE	L2	L2a	115	115	115	115	115	115	115	111	0	0	0	0	New.World.Monkey
chr8:4157158:4157450:-	SINE	Alu	AluSc5	292	292	293	289	291	293	293	0	0	0	0	0	Old.World.Monkey
chr8:4157585:4157769:+	SINE	MIR	MIRc	184	184	184	184	184	184	184	0	0	0	0	0	Old.World.Monkey
chr8:4157826:4158058:-	DNA	TcMar-Mariner	HSMAR2	232	232	232	0	225	226	226	225	0	0	0	0	New.World.Monkey
chr8:4158058:4158546:-	LINE	L1	L1PA4	488	489	489	0	0	0	0	0	0	0	0	0	Great.Apes
chr8:4158546:4159610:-	DNA	TcMar-Mariner	HSMAR2	1064	1067	1069	1067	1064	1063	1065	1033	0	0	0	0	New.World.Monkey
chr8:4161170:4161437:-	SINE	Alu	AluSg	267	268	267	269	269	0	0	0	0	0	0	0	Apes
chr8:4161844:4162035:-	SINE	MIR	MIRc	191	191	191	191	191	191	191	191	188	0	0	0	Pig.Cow
chr8:4167178:4167503:-	LINE	L1	L1MDa	325	322	320	327	325	322	322	596	0	0	0	0	New.World.Monkey
chr8:4168377:4168964:+	LINE	L1	L1PA14	587	587	586	590	584	583	0	601	0	0	0	0	New.World.Monkey
chr8:4168964:4169262:+	SINE	Alu	AluSx1	298	294	298	310	285	298	0	309	0	0	0	0	New.World.Monkey
chr8:4169262:4169502:+	LINE	L1	L1PA14	240	235	240	240	0	229	0	0	0	0	0	0	Old.World.Monkey
chr8:4170116:4170407:+	SINE	Alu	AluSq2	291	291	291	293	0	426	0	0	0	0	0	0	Old.World.Monkey
chr8:4171255:4171537:+	SINE	Alu	AluSg	282	282	282	282	0	0	0	0	0	0	0	0	Great.Apes
chr8:4172858:4172964:+	LINE	L2	L2b	106	106	106	0	106	103	103	103	0	0	107	104	Eutheria
chr8:4173944:4174022:+	DNA	TcMar-Mariner	MADE1	78	79	79	79	79	79	79	79	0	0	0	0	New.World.Monkey
chr8:4174662:4174760:-	SINE	MIR	MIRc	98	98	98	0	98	98	98	106	0	104	0	0	Pig.Cow
chr8:4175308:4175361:+	LINE	L2	L2b	53	53	53	53	53	54	54	53	53	53	0	0	Pig.Cow
chr8:4176971:4177036:+	LINE	L1	L1MEc	65	65	65	65	0	65	65	65	0	0	0	0	New.World.Monkey
chr8:4177059:4177803:+	LINE	L1	L1MEc	744	742	741	745	733	1067	1027	0	0	0	0	0	Old.World.Monkey
chr8:4177880:4178299:-	LINE	L1	L1PA7	419	419	419	418	405	0	416	0	0	0	0	0	Old.World.Monkey
chr8:4178299:4178413:+	LINE	L1	L1PA7	114	114	114	113	114	112	112	0	0	0	0	0	Old.World.Monkey
chr8:4178875:4179094:+	SINE	MIR	MIRb	219	218	0	0	220	222	222	0	0	0	0	0	Old.World.Monkey
chr8:4180019:4180090:-	LINE	L2	L2c	71	71	71	71	71	71	71	72	0	0	0	0	New.World.Monkey
chr8:4180235:4180512:+	SINE	Alu	AluSz	277	277	277	277	277	276	276	0	0	0	0	0	Old.World.Monkey
chr8:4180658:4180725:+	SINE	MIR	MIR3	67	67	67	67	70	0	0	67	0	74	0	0	Pig.Cow
chr8:4181516:4181650:+	LTR	ERVL	LTR67B	134	134	133	134	143	134	134	134	0	138	0	0	Pig.Cow
chr8:4183573:4183756:-	DNA	hAT-Charlie	MER5A	183	183	183	182	183	179	179	0	0	0	0	0	Old.World.Monkey
chr8:4185544:4185756:-	SINE	MIR	MIRb	212	212	211	213	212	218	218	0	0	0	0	0	Old.World.Monkey
chr8:4186035:4186095:+	LINE	L1	L1MA2	60	64	61	66	65	62	62	0	0	0	0	0	Old.World.Monkey
chr8:4186323:4186380:-	LINE	RTE	L4	57	57	57	2221	57	57	57	58	0	0	0	0	New.World.Monkey
chr8:4186818:4187103:-	SINE	Alu	AluSz	285	287	286	286	286	287	287	277	0	0	0	0	New.World.Monkey
chr8:4187162:4187371:+	LTR	ERVL-MaLR	MSTB	209	209	209	210	209	207	207	0	0	0	0	0	Old.World.Monkey
chr8:4187407:4187628:+	LTR	ERVL-MaLR	MSTB	221	221	221	220	221	220	235	220	0	0	0	0	New.World.Monkey
chr8:4187834:4188124:+	SINE	Alu	AluSx1	290	290	294	290	292	296	296	0	0	0	0	0	Old.World.Monkey
chr8:4190870:4191008:+	SINE	MIR	MIR	138	138	138	137	138	138	138	138	0	134	0	0	Pig.Cow
chr8:4191408:4191584:-	SINE	Alu	AluJb	176	175	171	176	173	0	0	0	0	0	0	0	Apes
chr8:4191610:4191728:-	SINE	Alu	AluJb	118	118	118	118	118	123	123	115	0	0	0	0	New.World.Monkey
chr8:4191801:4192065:+	LTR	ERVL	MLT2C1	264	264	264	267	271	271	271	272	0	0	0	0	New.World.Monkey
chr8:4192297:4192482:-	LTR	ERVL-MaLR	MLT1A0	185	185	184	184	184	184	184	184	0	0	0	0	New.World.Monkey
chr8:4192521:4192725:-	SINE	Alu	AluJb	204	202	202	202	202	195	195	0	0	0	0	0	Old.World.Monkey
chr8:4192725:4192884:-	LTR	ERVL-MaLR	MLT1A0	159	159	159	158	159	0	0	159	0	0	0	0	New.World.Monkey
chr8:4195468:4195508:+	SINE	MIR	MIRc	40	40	40	40	40	40	40	0	38	38	40	0	Eutheria
chr8:4197264:4197540:+	SINE	Alu	AluJr4	276	276	276	276	277	266	266	0	0	0	0	0	Old.World.Monkey
chr8:4199987:4200105:+	SINE	MIR	MIR3	118	118	117	118	118	118	118	0	135	131	0	0	Pig.Cow
chr8:4200725:4201099:+	LINE	L1	L1MA9	374	375	374	374	0	373	373	384	0	0	0	0	New.World.Monkey
chr8:4202874:4202959:-	LINE	L1	L1MA5	85	85	85	85	0	86	86	0	0	0	0	0	Old.World.Monkey
chr8:4202958:4203301:+	LINE	L1	L1M2	343	344	341	340	0	338	338	0	0	0	0	0	Old.World.Monkey
chr8:4203610:4203672:-	LINE	CR1	L3b	62	62	62	62	62	62	62	62	0	0	0	0	New.World.Monkey
chr8:4203675:4203988:+	DNA	hAT-Charlie	MER58B	313	309	313	314	310	310	310	0	0	0	0	0	Old.World.Monkey
chr8:4206883:4207069:-	SINE	MIR	MIRc	186	186	186	186	185	185	185	182	182	182	0	0	Pig.Cow
chr8:4208570:4208689:+	SINE	Alu	FLAM_C	119	118	118	117	116	122	122	0	0	0	0	0	Old.World.Monkey
chr8:4209130:4209265:-	LINE	L2	L2c	135	135	136	135	140	0	130	134	0	0	0	0	New.World.Monkey
chr8:4210647:4210998:+	LTR	ERVL-MaLR	THE1B	351	351	351	350	350	353	353	354	0	0	0	0	New.World.Monkey
chr8:4212502:4212792:+	SINE	Alu	AluY	290	290	300	297	0	0	0	0	0	0	0	0	Great.Apes
chr8:4213510:4213851:-	LINE	L1	L1PB1	341	339	341	347	341	345	347	0	0	0	0	0	Old.World.Monkey
chr8:4213871:4214035:-	LINE	L1	L1PB1	164	164	164	172	164	194	164	0	0	0	0	0	Old.World.Monkey
chr8:4215802:4216119:+	DNA	hAT-Charlie	MER58B	317	317	317	328	317	317	317	315	0	317	0	0	Pig.Cow
chr8:4216639:4216749:+	SINE	MIR	MIR3	110	110	110	110	110	110	110	110	0	0	0	0	New.World.Monkey
chr8:4217591:4217645:+	SINE	MIR	MIR	54	54	54	0	53	104	54	54	0	55	0	0	Pig.Cow
chr8:4218023:4218315:-	SINE	Alu	AluY	292	290	0	298	280	300	302	0	0	0	0	0	Old.World.Monkey
chr8:4218603:4218725:+	SINE	MIR	MIRb	122	122	122	122	119	119	119	122	0	0	0	121	Eutheria
chr8:4218902:4219149:-	SINE	MIR	MIR	247	247	245	247	247	247	247	237	0	0	0	0	New.World.Monkey
chr8:4219191:4219514:+	SINE	Alu	AluY	323	335	321	0	0	0	0	0	0	0	0	0	Great.Apes
chr8:4220751:4220919:-	DNA	hAT-Charlie	MER106B	168	165	166	168	1613	167	167	0	0	0	0	0	Old.World.Monkey
chr8:4221059:4221198:-	LTR	ERV1	MER67C	139	139	139	139	139	139	139	0	0	0	0	0	Old.World.Monkey
chr8:4221201:4221327:-	LINE	L1	L1MA1	126	126	126	126	126	123	123	0	0	0	0	0	Old.World.Monkey
chr8:4221332:4221719:+	LINE	L1	L1MA1	387	387	380	377	386	380	380	0	0	0	0	0	Old.World.Monkey
chr8:4222064:4222375:+	SINE	Alu	AluYa5	311	0	0	0	0	0	0	0	0	0	0	0	Human
chr8:4223442:4224218:-	LINE	L1	L1PA16	776	776	781	0	770	770	770	0	0	0	0	0	Old.World.Monkey
chr8:4224229:4224345:-	LINE	L1	L1PA3	116	113	113	0	0	0	0	0	0	0	0	0	Great.Apes
chr8:4224344:4228845:-	LINE	L1	L1PA16	4501	4505	4506	4500	0	4571	4517	0	0	0	0	0	Old.World.Monkey
chr8:4229239:4229468:-	LINE	L2	L2	229	229	229	228	225	229	229	229	0	0	0	0	New.World.Monkey
chr8:4229543:4229609:-	LINE	L2	L2	66	66	66	66	66	66	66	65	69	97	0	0	Pig.Cow
chr8:4230036:4231023:+	LINE	L1	L1MC3	987	990	987	989	985	995	996	0	0	0	0	0	Old.World.Monkey
chr8:4232855:4232979:-	DNA	hAT-Blackjack	MER94	124	132	124	124	126	124	124	125	0	139	0	0	Pig.Cow
chr8:4233778:4233894:-	LINE	L1	L1ME4a	116	116	116	116	112	116	116	114	123	124	0	0	Pig.Cow
chr8:4234663:4234851:-	LTR	ERVL	LTR33A	188	189	189	189	187	186	186	190	210	211	0	0	Pig.Cow
chr8:4235036:4235199:+	SINE	MIR	MIR3	163	162	163	163	163	0	0	163	0	241	0	0	Pig.Cow
chr8:4236196:4236524:+	LTR	ERVL-MaLR	MLT1A0	328	328	328	328	328	330	330	322	0	0	0	0	New.World.Monkey
chr8:4236530:4237121:+	LINE	L1	L1MC4a	591	594	591	596	575	590	590	597	0	0	0	0	New.World.Monkey
chr8:4237546:4238314:+	LINE	L1	L1MC3	768	767	770	768	765	771	771	0	0	0	0	0	Old.World.Monkey
chr8:4238480:4238559:-	DNA	PiggyBac	MER75A	79	79	79	79	78	79	79	79	0	0	0	0	New.World.Monkey
chr8:4238587:4238642:-	DNA	TcMar-Mariner	MADE1	55	55	55	55	55	55	55	55	0	0	0	0	New.World.Monkey
chr8:4240367:4240440:-	SINE	MIR	MIR	73	73	73	73	0	73	73	73	0	0	0	70	Eutheria
chr8:4242474:4242749:-	SINE	Alu	AluSx1	275	274	275	271	273	0	0	0	0	0	0	0	Apes
chr8:4245671:4245825:+	LINE	L1	L1PB1	154	157	0	157	157	0	0	158	0	0	0	0	New.World.Monkey
chr8:4245874:4246231:+	LINE	L1	L1PB1	357	359	357	359	357	349	349	357	0	0	0	0	New.World.Monkey
chr8:4246278:4246426:-	LINE	CR1	L3	148	148	148	153	147	146	146	249	0	0	0	0	New.World.Monkey
chr8:4247096:4247315:-	LINE	L1	L1ME3D	219	223	223	232	228	247	251	0	0	0	0	0	Old.World.Monkey
chr8:4247362:4247753:-	LINE	L1	L1M5	391	391	391	391	394	399	387	396	0	0	0	0	New.World.Monkey
chr8:4248019:4248362:-	SINE	Alu	AluY	343	336	0	0	0	0	0	0	0	0	0	0	Great.Apes
chr8:4248750:4248942:+	LTR	ERVL-MaLR	MLT1H	192	192	192	187	187	187	187	187	0	0	0	0	New.World.Monkey
chr8:4248948:4249390:+	LTR	ERV1	MER89	442	442	420	442	444	442	442	0	0	0	0	0	Old.World.Monkey
chr8:4249570:4249732:+	LTR	ERVL-MaLR	MLT1H	162	162	162	163	163	164	164	168	0	0	0	0	New.World.Monkey
chr8:4250209:4250513:+	SINE	Alu	AluSc	304	0	0	0	325	0	0	0	0	0	0	0	Apes
chr8:4250515:4250797:-	SINE	Alu	AluSz	282	282	0	0	282	0	0	0	0	0	0	0	Apes
chr8:4253708:4253992:+	SINE	Alu	AluJb	284	275	279	273	275	276	301	0	0	0	0	0	Old.World.Monkey
chr8:4254035:4254138:+	LINE	L1	L1PB1	103	103	103	103	0	106	107	103	0	0	0	0	New.World.Monkey
chr8:4254163:4254558:+	LINE	L1	L1PB1	395	395	395	396	388	386	386	0	0	0	0	0	Old.World.Monkey
chr8:4254572:4254642:+	LTR	ERV1	LTR48	70	70	70	70	68	68	68	0	0	0	0	0	Old.World.Monkey
chr8:4255045:4255113:-	SINE	Alu	AluYk4	68	70	0	0	67	0	0	0	0	0	0	0	Apes
chr8:4255907:4256216:-	SINE	Alu	AluY	309	303	301	0	300	0	304	0	0	0	0	0	Old.World.Monkey
chr8:4256498:4256543:-	LINE	L2	L2b	45	45	45	45	45	45	45	0	0	0	43	0	Old.World.Monkey
chr8:4256571:4256665:+	SINE	MIR	MIRb	94	94	94	93	94	98	98	97	272	101	0	0	Pig.Cow
chr8:4257260:4257452:+	Unknown	Unknown	MamRep605	192	192	192	192	194	192	192	192	188	0	0	0	Pig.Cow
chr8:4259024:4260330:+	LINE	L2	L2a	1306	1304	1306	0	1248	1308	1296	0	0	0	0	0	Old.World.Monkey
chr8:4260330:4260652:-	SINE	Alu	AluY	322	312	0	0	0	0	0	0	0	0	0	0	Great.Apes
chr8:4260652:4261573:+	LINE	L2	L2a	921	924	925	919	912	926	926	0	0	0	0	0	Old.World.Monkey
chr8:4261652:4261957:+	LINE	L2	L2a	305	305	305	307	307	0	307	0	0	0	0	0	Old.World.Monkey
chr8:4262109:4262149:-	DNA	TcMar-Mariner	MADE1	40	40	40	40	40	0	0	40	0	0	0	0	New.World.Monkey
chr8:4262349:4262614:-	SINE	MIR	MIR	265	265	264	264	264	599	671	261	307	314	0	0	Pig.Cow
chr8:4262882:4263062:+	SINE	MIR	MIRb	180	181	181	180	180	177	177	177	0	0	0	0	New.World.Monkey
chr8:4263593:4263661:-	SINE	SINE	LFSINE_Vert	68	68	68	68	68	68	68	68	68	68	68	68	Eutheria
chr8:4264540:4264712:+	DNA	hAT-Charlie	MER58A	172	172	172	172	172	172	172	173	0	0	0	0	New.World.Monkey
chr8:4267340:4267635:-	SINE	Alu	AluSg	295	295	296	293	297	282	307	0	0	0	0	0	Old.World.Monkey
chr8:4267695:4267913:-	SINE	MIR	MIR	218	218	218	218	218	218	218	212	0	0	0	0	New.World.Monkey
chr8:4268320:4268726:+	LTR	ERVL-MaLR	MSTB2	406	406	406	408	418	412	412	395	0	0	0	0	New.World.Monkey
chr8:4269680:4270105:+	LTR	ERVL-MaLR	MSTA	425	425	425	422	425	460	426	423	0	0	0	0	New.World.Monkey
chr8:4270328:4270401:-	Unknown	Unknown	MamRep605	73	73	73	73	73	73	73	72	0	190	0	0	Pig.Cow
chr8:4271088:4271208:-	LINE	L1	L1MB1	120	120	120	120	120	120	120	120	0	0	0	0	New.World.Monkey
chr8:4272272:4272393:-	LINE	L2	L2c	121	121	121	121	122	121	121	121	122	124	0	0	Pig.Cow
chr8:4273099:4273232:+	LINE	L2	L2c	133	130	130	133	128	133	133	131	132	133	0	0	Pig.Cow
chr8:4277890:4278041:-	LINE	L1	L1PA10	151	151	150	151	151	156	156	0	0	0	0	0	Old.World.Monkey
chr8:4278806:4279832:+	LINE	L1	L1MD1	1026	1030	1031	1041	1033	1089	1082	1348	0	0	0	0	New.World.Monkey
chr8:4279832:4280223:+	LTR	ERVL-MaLR	MLT1B	391	391	391	391	383	391	391	389	0	0	0	0	New.World.Monkey
chr8:4280223:4282253:+	LINE	L1	L1MD1	2030	2029	2021	2033	1984	0	0	0	0	0	0	0	Apes
chr8:4282251:4282442:+	LINE	L1	L1MD1	191	191	191	0	191	286	286	189	0	0	0	0	New.World.Monkey
chr8:4286245:4286536:-	SINE	Alu	AluSz	291	291	294	293	0	294	294	307	0	0	0	0	New.World.Monkey
chr8:4286555:4286629:-	LINE	L1	L1MA9	74	74	74	74	74	72	72	0	0	0	0	0	Old.World.Monkey
chr8:4290052:4290242:-	SINE	MIR	MIR	190	190	190	190	185	190	190	0	0	0	0	0	Old.World.Monkey
chr8:4290370:4290869:+	DNA	hAT-Charlie	MER1A	499	498	498	492	488	491	496	0	0	0	0	0	Old.World.Monkey
chr8:4291577:4291885:+	SINE	Alu	AluSz	308	308	308	308	306	0	0	310	0	0	0	0	New.World.Monkey
chr8:4293915:4294493:-	LINE	L1	L1MA1	578	578	574	0	580	557	555	597	0	0	0	0	New.World.Monkey
chr8:4295464:4295644:-	SINE	MIR	MIRb	180	180	180	180	180	178	178	0	222	0	0	0	Pig.Cow
chr8:4297708:4297887:+	LINE	L1	L1M5	179	179	179	177	179	0	0	0	0	177	0	0	Pig.Cow
chr8:4298235:4298530:+	SINE	Alu	AluSx1	295	293	291	300	297	305	305	294	0	0	0	0	New.World.Monkey
chr8:4298617:4298934:-	SINE	Alu	AluJr	317	308	316	0	0	319	319	0	0	0	0	0	Old.World.Monkey
chr8:4301581:4301898:+	SINE	Alu	AluSz	317	302	307	318	318	549	308	0	0	0	0	0	Old.World.Monkey
chr8:4302047:4302163:+	SINE	MIR	MIR	116	116	116	116	117	121	121	118	115	123	115	115	Eutheria
chr8:4303788:4304064:+	SINE	Alu	AluJb	276	277	281	289	285	268	272	0	0	0	0	0	Old.World.Monkey
chr8:4304094:4304239:-	SINE	Alu	AluSx	145	145	145	143	146	0	0	0	0	0	0	0	Apes
chr8:4304318:4304441:-	SINE	Alu	AluSx	123	123	123	123	123	123	123	0	0	0	0	0	Old.World.Monkey
chr8:4304674:4304977:-	LINE	L2	L2c	303	303	303	303	304	292	292	302	0	0	0	0	New.World.Monkey
chr8:4304996:4305069:-	SINE	MIR	MIR3	73	73	73	78	78	73	78	73	73	72	76	76	Eutheria
chr8:4306781:4306853:+	LINE	CR1	L3	72	72	72	72	72	72	72	73	0	0	0	0	New.World.Monkey
chr8:4307868:4308165:+	SINE	Alu	AluSc	297	298	297	298	297	294	294	293	0	0	0	0	New.World.Monkey
chr8:4308597:4308875:+	SINE	Alu	AluJr	278	279	279	277	276	268	268	0	0	0	0	0	Old.World.Monkey
chr8:4311332:4311643:-	SINE	Alu	AluY	311	0	309	307	301	0	0	0	0	0	0	0	Apes
chr8:4313170:4313480:+	SINE	Alu	AluSx	310	307	0	0	0	309	310	0	0	0	0	0	Old.World.Monkey
chr8:4314130:4314284:+	DNA	hAT	MamRep38	154	154	155	154	154	0	155	156	0	432	0	0	Pig.Cow
chr8:4315073:4315696:+	LTR	ERVL	LTR41	623	626	626	618	626	621	621	621	0	0	0	0	New.World.Monkey
chr8:4316352:4317261:+	LINE	L1	L1MB8	909	933	915	914	915	915	915	0	0	0	0	0	Old.World.Monkey
chr8:4317267:4317367:+	LTR	ERVL-MaLR	MLT1C	100	100	101	101	100	0	0	0	0	0	0	0	Apes
chr8:4317370:4319060:+	LINE	L1	L1MB8	1690	1691	1699	0	1715	0	0	0	0	0	0	0	Apes
chr8:4319106:4319263:-	SINE	Alu	AluJb	157	159	0	159	155	0	0	0	0	0	0	0	Apes
chr8:4319263:4319560:-	SINE	Alu	AluY	297	295	0	0	295	285	285	0	0	0	0	0	Old.World.Monkey
chr8:4319560:4319696:-	SINE	Alu	AluJb	136	136	136	0	136	136	136	0	0	0	0	0	Old.World.Monkey
chr8:4319696:4321444:+	LINE	L1	L1MB8	1748	1758	1761	1736	1720	1734	1742	0	0	0	0	0	Old.World.Monkey
chr8:4321635:4321749:+	LINE	L2	L2c	114	114	114	114	114	114	114	118	120	0	0	0	Pig.Cow
chr8:4321825:4322188:-	DNA	TcMar-Tigger	MER47A	363	363	355	364	369	365	365	0	0	0	0	0	Old.World.Monkey
chr8:4326498:4326583:+	LINE	CR1	L3	85	85	82	85	85	81	81	85	84	81	0	0	Pig.Cow
chr8:4327030:4327384:+	LINE	L2	L2	354	354	354	354	344	343	343	352	0	0	0	0	New.World.Monkey
chr8:4327384:4327672:-	SINE	Alu	AluY	288	303	0	285	274	0	0	0	0	0	0	0	Apes
chr8:4327672:4327810:+	LINE	L2	L2	138	138	138	138	137	138	138	0	0	0	0	0	Old.World.Monkey
chr8:4328311:4328659:+	LTR	ERV1	LTR37B	348	352	344	351	346	0	0	0	373	0	378	0	Eutheria
chr8:4328796:4329001:+	LINE	CR1	L3	205	206	205	205	203	206	206	197	0	0	0	0	New.World.Monkey
chr8:4329153:4329397:+	LINE	CR1	L3	244	244	244	247	243	244	244	248	0	0	0	0	New.World.Monkey
chr8:4331119:4331269:+	SINE	MIR	MIR	150	150	150	150	148	150	150	148	0	0	0	0	New.World.Monkey
chr8:4331319:4331713:+	LINE	L1	L1M5	394	394	392	403	393	731	394	392	0	0	0	0	New.World.Monkey
chr8:4332179:4332598:+	DNA	TcMar-Tigger	Tigger2a	419	419	419	425	421	0	0	0	0	0	0	0	Apes
chr8:4333126:4333433:-	SINE	Alu	AluSx	307	310	325	339	315	0	0	0	0	0	0	0	Apes
chr8:4334189:4334285:+	SINE	MIR	MIR	96	96	96	96	96	96	96	93	0	0	0	0	New.World.Monkey
chr8:4334350:4334486:-	LTR	ERVL	LTR16D	136	135	136	134	135	142	142	136	0	0	0	0	New.World.Monkey
chr8:4336380:4336558:+	SINE	MIR	MIRc	178	178	178	174	176	0	183	183	0	176	0	0	Pig.Cow
chr8:4337136:4337507:+	SINE	Alu	AluSx3	371	367	0	0	0	0	0	0	0	0	0	0	Great.Apes
chr8:4337808:4337940:+	SINE	MIR	MIRb	132	132	132	134	132	131	131	132	131	131	0	130	Eutheria
chr8:4338363:4338504:+	DNA	hAT-Charlie	MER5A	141	141	141	144	141	141	141	141	0	0	0	0	New.World.Monkey
chr8:4338850:4339024:+	DNA	TcMar-Tc2	Kanga1d	174	174	174	175	174	168	168	0	0	175	0	0	Pig.Cow
chr8:4339070:4339212:-	SINE	MIR	MIR	142	143	143	144	144	138	138	142	0	0	0	0	New.World.Monkey
chr8:4339279:4339501:-	SINE	MIR	MIR	222	222	222	221	218	218	218	215	0	0	0	0	New.World.Monkey
chr8:4339633:4340336:-	LINE	L1	L1PA13	703	706	706	866	704	1013	1012	704	0	0	0	0	New.World.Monkey
chr8:4340527:4340875:+	LTR	ERVL-MaLR	THE1A	348	348	348	348	46744	0	0	346	0	0	0	0	New.World.Monkey
chr8:4342211:4342532:+	SINE	Alu	AluY	321	321	0	0	0	0	0	0	0	0	0	0	Great.Apes
chr8:4344693:4345129:-	LINE	L1	L1PA3	436	440	423	0	0	0	0	0	0	0	0	0	Great.Apes
chr8:4345462:4345776:+	LTR	ERVL-MaLR	MLT1A0	314	314	314	314	314	312	312	0	0	0	0	0	Old.World.Monkey
chr8:4345827:4345978:-	SINE	MIR	MIR	151	151	151	151	151	151	151	0	152	0	0	0	Pig.Cow
chr8:4346438:4346733:-	SINE	Alu	AluSx	295	296	295	0	294	299	300	289	0	0	0	0	New.World.Monkey
chr8:4347227:4347488:+	LTR	ERVL-MaLR	MLT1E1A	261	261	261	261	261	259	260	0	0	0	0	0	Old.World.Monkey
chr8:4347561:4347861:-	SINE	Alu	AluSg4	300	294	317	298	636	296	296	0	0	0	0	0	Old.World.Monkey
chr8:4348015:4348133:-	LINE	L2	L2c	118	118	118	118	118	118	118	115	0	0	0	0	New.World.Monkey
chr8:4348244:4348417:+	SINE	MIR	MIR	173	173	173	173	174	173	173	169	0	0	0	0	New.World.Monkey
chr8:4348609:4348736:+	LINE	L1	L1PA13	127	0	127	126	127	127	127	123	0	0	0	0	New.World.Monkey
chr8:4349088:4349611:+	LINE	L1	L1MC2	523	518	526	3437	539	528	616	0	0	0	0	0	Old.World.Monkey
chr8:4349627:4349854:-	SINE	Alu	AluJr	227	227	227	227	227	228	228	234	0	0	0	0	New.World.Monkey
chr8:4349856:4349946:+	LINE	L1	L1MC2	90	90	90	90	90	0	0	90	91	89	0	0	Pig.Cow
chr8:4350935:4351223:+	SINE	Alu	AluJr	288	288	288	288	288	292	292	0	0	0	0	0	Old.World.Monkey
chr8:4352816:4353117:+	SINE	Alu	AluSx3	301	301	301	300	302	292	292	300	0	0	0	0	New.World.Monkey
chr8:4356184:4356316:-	SINE	MIR	MIRb	132	132	132	132	132	132	132	143	150	145	0	0	Pig.Cow
chr8:4357846:4358299:+	LINE	L1	L1ME3	453	453	453	453	448	462	462	461	0	0	0	0	New.World.Monkey
chr8:4359023:4359333:+	DNA	TcMar-Tigger	Tigger7	310	310	310	310	309	310	310	300	0	0	0	0	New.World.Monkey
chr8:4359328:4359469:+	DNA	TcMar-Tigger	Tigger7	141	142	141	144	141	141	141	142	0	0	0	0	New.World.Monkey
chr8:4359734:4359912:+	SINE	MIR	MIRb	178	178	178	177	178	178	178	178	0	0	0	0	New.World.Monkey
chr8:4360252:4360376:+	LINE	L2	L2a	124	124	124	124	124	124	124	0	0	0	0	0	Old.World.Monkey
chr8:4361449:4362004:+	LINE	L1	L1MB1	555	556	539	549	541	541	0	537	0	0	0	0	New.World.Monkey
chr8:4362002:4362622:-	LINE	L1	L1PA8	620	620	0	616	623	0	0	0	0	0	0	0	Apes
chr8:4363328:4363545:-	SINE	Alu	AluSx	217	214	214	213	213	0	212	0	0	0	0	0	Old.World.Monkey
chr8:4363664:4363744:-	DNA	TcMar-Mariner	MADE1	80	80	80	80	80	84	84	85	0	0	0	0	New.World.Monkey
chr8:4363887:4364219:+	LTR	ERVL-MaLR	MLT1J2	332	332	332	332	332	334	334	330	0	0	0	0	New.World.Monkey
chr8:4365742:4365857:-	LINE	L2	L2c	115	115	115	115	115	112	112	115	117	114	0	0	Pig.Cow
chr8:4367208:4367415:-	SINE	MIR	MIR	207	207	207	207	207	205	205	208	0	0	0	0	New.World.Monkey
chr8:4367471:4367833:+	LTR	ERVL-MaLR	THE1B	362	362	361	362	362	361	361	361	0	0	0	0	New.World.Monkey
chr8:4368983:4369472:+	LINE	L1	L1MC1	489	489	486	487	489	489	489	489	0	0	0	0	New.World.Monkey
chr8:4369463:4370383:+	LINE	L1	L1MC1	920	924	2162	920	923	943	943	969	0	0	0	0	New.World.Monkey
chr8:4370383:4370850:+	LINE	L1	L1MC1	467	462	465	465	466	462	462	465	0	0	0	0	New.World.Monkey
chr8:4371524:4371925:-	LTR	ERVL-MaLR	MLT1B	401	396	402	389	400	437	400	0	0	0	0	0	Old.World.Monkey
chr8:4372708:4373009:-	LINE	L2	L2c	301	300	301	301	301	289	296	296	303	315	0	0	Pig.Cow
chr8:4373288:4373542:+	LTR	ERV	LTR55	254	254	254	254	254	255	255	255	0	252	0	0	Pig.Cow
chr8:4373542:4373922:+	LTR	ERVL-MaLR	MLT1B	380	380	379	381	377	381	381	381	0	0	0	0	New.World.Monkey
chr8:4373922:4374222:+	LTR	ERV	LTR55	300	300	300	300	300	301	301	299	0	0	0	0	New.World.Monkey
chr8:4374823:4375043:+	SINE	MIR	MIRb	220	219	220	220	220	218	218	220	0	213	0	0	Pig.Cow
chr8:4376014:4376297:+	LINE	L1	L1PA4	283	283	280	0	0	0	0	0	0	0	0	0	Great.Apes
chr8:4376980:4377294:+	SINE	Alu	AluSx1	314	0	301	0	0	306	315	0	0	0	0	0	Old.World.Monkey
chr8:4377306:4377418:-	LINE	L2	L2c	112	112	112	112	112	112	112	112	107	0	0	0	Pig.Cow
chr8:4378278:4378537:+	DNA	hAT-Charlie	Charlie5	259	265	261	263	263	273	273	265	0	0	0	0	New.World.Monkey
chr8:4379555:4379928:+	LTR	ERVL-MaLR	THE1B	373	373	373	384	373	387	387	377	0	0	0	0	New.World.Monkey
chr8:4380374:4380532:-	SINE	MIR	MIR	158	158	158	158	158	158	158	157	0	0	0	0	New.World.Monkey
chr8:4381222:4381286:+	SINE	MIR	MIRc	64	64	64	64	64	65	65	0	62	61	0	0	Pig.Cow
chr8:4383130:4383205:+	DNA	TcMar-Mariner	MADE1	75	75	75	75	75	75	75	74	0	0	0	0	New.World.Monkey
chr8:4384215:4384671:+	LINE	RTE	L5	456	455	457	0	450	451	451	0	0	0	0	0	Old.World.Monkey
chr8:4385996:4386248:+	LINE	L1	L1MA10	252	251	252	357	252	0	0	0	0	0	0	0	Apes
chr8:4386646:4387113:+	DNA	hAT-Charlie	Charlie1b	467	467	467	752	471	471	471	466	0	0	0	0	New.World.Monkey
chr8:4387238:4387305:+	DNA	hAT-Charlie	Charlie1b	67	67	67	68	67	67	67	67	67	66	0	0	Pig.Cow
chr8:4387419:4387734:-	SINE	Alu	AluY	315	315	317	317	316	0	0	0	0	0	0	0	Apes
chr8:4387848:4388305:-	LINE	L1	L1PA8	457	456	453	0	455	448	446	0	0	0	0	0	Old.World.Monkey
chr8:4388305:4388350:+	LINE	L1	L1PA8	45	0	0	57	57	57	57	56	0	0	0	0	New.World.Monkey
chr8:4388888:4389117:+	SINE	MIR	MIRc	229	228	229	229	229	225	225	227	0	236	0	0	Pig.Cow
chr8:4389219:4389393:-	LINE	L1	L1MB7	174	173	0	0	175	0	174	0	0	0	0	0	Old.World.Monkey
chr8:4390508:4390730:-	LINE	L1	L1MB8	222	0	224	0	0	0	0	0	0	0	0	0	Great.Apes
chr8:4391997:4392270:-	LINE	L1	L1PA16	273	0	273	273	273	273	273	268	0	0	0	0	New.World.Monkey
chr8:4392274:4392582:-	SINE	Alu	AluY	308	0	0	0	413	295	295	0	0	0	0	0	Old.World.Monkey
chr8:4392974:4393328:-	LINE	L1	L1MC5	354	354	354	355	354	341	341	0	0	0	0	0	Old.World.Monkey
chr8:4394212:4394513:-	LINE	L1	L1MC5	301	301	304	304	308	304	304	0	0	0	0	0	Old.World.Monkey
chr8:4395882:4396173:+	SINE	Alu	AluSx1	291	291	287	294	284	279	295	290	0	0	0	0	New.World.Monkey
chr8:4396296:4396411:-	SINE	MIR	MIRc	115	115	115	115	115	114	114	115	0	0	0	110	Eutheria
chr8:4397813:4397894:+	LINE	L1	L1PB1	81	81	81	81	81	0	0	81	0	0	0	0	New.World.Monkey
chr8:4397942:4398058:+	SINE	Alu	AluJo	116	116	116	116	116	0	0	0	0	0	0	0	Apes
chr8:4398064:4398204:-	LINE	L2	L2c	140	140	140	140	140	140	140	139	0	0	0	0	New.World.Monkey
chr8:4398235:4398388:-	SINE	MIR	MIR	153	153	153	152	152	158	157	157	0	157	0	0	Pig.Cow
chr8:4398373:4398463:+	LINE	L2	L2	90	90	90	89	89	89	89	0	0	89	0	0	Pig.Cow
chr8:4398713:4398797:+	SINE	MIR	MIR3	84	84	84	82	84	84	84	84	0	0	0	0	New.World.Monkey
chr8:4398992:4399287:+	SINE	Alu	AluSz	295	295	306	0	299	0	0	0	0	0	0	0	Apes
chr8:4400508:4401876:-	LINE	L1	L1MC2	1368	1363	1355	1356	1652	1381	1385	0	0	0	0	0	Old.World.Monkey
chr8:4402621:4402870:+	SINE	MIR	MIRb	249	249	251	249	249	246	246	244	0	0	0	0	New.World.Monkey
chr8:4403823:4404266:+	LTR	ERVL	MLT2B2	443	443	443	442	445	445	445	0	0	0	0	0	Old.World.Monkey
chr8:4404523:4404694:+	LINE	L2	L2b	171	171	171	171	174	182	183	171	0	165	0	0	Pig.Cow
chr8:4405003:4405091:+	LINE	L2	L2b	88	88	88	0	89	99	101	85	90	0	88	87	Eutheria
chr8:4407128:4407447:+	SINE	Alu	AluSx1	319	309	307	305	0	306	0	0	0	0	0	0	Old.World.Monkey
chr8:4407571:4407724:+	LTR	ERVL-MaLR	MLT1J	153	153	153	154	154	148	148	0	0	0	0	0	Old.World.Monkey
chr8:4408254:4408383:-	DNA	hAT-Charlie	MER117	129	129	129	129	129	130	130	130	126	129	0	0	Pig.Cow
chr8:4408386:4408430:-	SINE	MIR	MIR3	44	44	44	44	44	44	44	44	0	42	0	44	Eutheria
chr8:4409189:4409507:-	SINE	Alu	AluJb	318	321	324	303	0	0	0	0	0	0	0	0	Great.Apes
chr8:4411661:4411960:-	SINE	Alu	AluSx	299	295	0	300	305	293	293	298	0	0	0	0	New.World.Monkey
chr8:4412456:4412884:-	LINE	L2	L2	428	428	428	427	424	428	428	0	0	0	0	0	Old.World.Monkey
chr8:4414039:4414129:+	SINE	MIR	MIRb	90	90	138	90	90	89	89	90	0	0	0	0	New.World.Monkey
chr8:4414248:4414471:+	DNA	TcMar-Tigger	Tigger4a	223	223	223	227	226	0	0	239	0	0	0	0	New.World.Monkey
chr8:4416107:4416432:+	SINE	Alu	AluSx	325	325	325	326	351	341	342	0	0	0	0	0	Old.World.Monkey
chr8:4417237:4417410:+	LINE	L2	L2b	173	173	173	173	858	1164	1167	851	0	0	0	0	New.World.Monkey
chr8:4417485:4417604:+	LTR	ERVL	LTR16B	119	119	115	122	119	115	118	0	0	0	0	0	Old.World.Monkey
chr8:4417726:4418232:+	LTR	ERV1	LTR64	506	506	506	0	506	507	507	0	0	0	0	0	Old.World.Monkey
chr8:4418233:4418426:+	LTR	ERVL	LTR16B	193	193	193	190	193	191	191	0	0	0	0	0	Old.World.Monkey
chr8:4418611:4418918:+	SINE	Alu	AluSc5	307	307	307	304	300	0	0	0	0	0	0	0	Apes
chr8:4418922:4419216:+	SINE	Alu	AluJb	294	294	294	292	295	0	0	0	0	0	0	0	Apes
chr8:4419256:4419466:-	SINE	MIR	MIR	210	210	210	219	218	207	207	210	0	220	0	0	Pig.Cow
chr8:4420549:4420636:+	DNA	hAT-Charlie	MER102a	87	87	87	87	87	0	85	87	0	0	0	0	New.World.Monkey
chr8:4420641:4420949:+	SINE	Alu	AluY	308	308	0	307	307	0	0	0	0	0	0	0	Apes
chr8:4421852:4422002:-	LTR	ERVL-MaLR	MLT1A0	150	150	150	156	149	150	150	0	0	0	0	0	Old.World.Monkey
chr8:4422979:4423263:+	SINE	Alu	AluSg	284	285	0	286	286	0	286	0	0	0	0	0	Old.World.Monkey
chr8:4423893:4424204:+	SINE	Alu	AluY	311	310	300	301	308	0	0	0	0	0	0	0	Apes
chr8:4425682:4426625:-	LINE	L1	L1PA7	943	943	943	946	951	0	917	0	0	0	0	0	Old.World.Monkey
chr8:4426645:4432101:-	LINE	L1	L1PA7	5456	5467	0	0	5448	0	5453	0	0	0	0	0	Old.World.Monkey
chr8:4432889:4433015:+	SINE	MIR	MIRc	126	126	126	126	126	124	124	127	0	128	0	0	Pig.Cow
chr8:4433486:4433830:+	LINE	L2	L2	344	344	344	344	341	344	344	347	0	0	0	0	New.World.Monkey
chr8:4434816:4434922:-	DNA	TcMar-Mariner	MARNA	106	106	106	106	106	106	106	106	0	0	0	0	New.World.Monkey
chr8:4434937:4435405:+	LINE	L2	L2b	468	468	468	468	472	469	469	458	0	0	0	0	New.World.Monkey
chr8:4435684:4435955:-	SINE	Alu	AluY	271	267	259	0	276	0	0	0	0	0	0	0	Apes
chr8:4436056:4436355:+	SINE	Alu	AluSg	299	303	295	300	302	447	450	0	0	0	0	0	Old.World.Monkey
chr8:4436899:4437183:-	SINE	Alu	AluSq2	284	284	284	280	284	281	281	279	0	0	0	0	New.World.Monkey
chr8:4437956:4438024:-	SINE	MIR	MIR	68	68	68	68	67	67	67	68	83	0	0	0	Pig.Cow
chr8:4438226:4438391:+	LINE	L2	L2c	165	165	165	165	165	165	165	484	163	0	0	0	Pig.Cow
chr8:4439796:4440166:+	LINE	L1	L1MEg	370	370	371	369	371	371	371	0	0	0	0	0	Old.World.Monkey
chr8:4440166:4441763:+	LTR	ERV1	LTR12C	1597	1595	1874	0	0	0	0	0	0	0	0	0	Great.Apes
chr8:4441763:4441822:+	LTR	ERV1	HERV9-int	59	59	59	0	0	0	0	0	0	0	0	0	Great.Apes
chr8:4441824:4442369:+	LTR	ERV1	HERV9-int	545	519	545	0	0	0	0	0	0	0	0	0	Great.Apes
chr8:4442420:4443481:+	LINE	L1	L1MEg	1061	1057	1053	1055	1055	1072	1073	0	0	0	0	0	Old.World.Monkey
chr8:4443537:4443828:-	LINE	L1	L1MA3	291	291	291	0	291	290	290	0	0	0	0	0	Old.World.Monkey
chr8:4446034:4446301:+	SINE	Alu	AluSc	267	267	267	267	267	0	275	0	0	0	0	0	Old.World.Monkey
chr8:4448304:4448597:-	DNA	TcMar-Tigger	Tigger15a	293	293	293	299	299	294	294	305	0	298	0	0	Pig.Cow
chr8:4449608:4449722:-	DNA	hAT-Blackjack	MER63B	114	114	114	114	114	114	114	115	0	0	0	124	Eutheria
chr8:4449914:4450208:-	SINE	Alu	AluSx1	294	294	294	294	294	294	294	291	0	0	0	0	New.World.Monkey
chr8:4450342:4450641:-	LINE	L1	L1M4	299	297	299	299	299	299	299	298	0	422	0	0	Pig.Cow
chr8:4451354:4451717:-	LTR	ERVL-MaLR	MLT1C	363	364	362	360	355	0	0	0	0	0	0	0	Apes
chr8:4451717:4452021:-	SINE	Alu	AluSz	304	298	296	298	300	292	295	312	0	0	0	0	New.World.Monkey
chr8:4452021:4452123:-	LTR	ERVL-MaLR	MLT1C	102	102	102	103	102	103	103	131	0	98	0	0	Pig.Cow
chr8:4452992:4453128:+	LINE	L2	L2	136	136	136	136	136	140	140	140	0	0	0	0	New.World.Monkey
chr8:4453142:4453274:+	SINE	Alu	FLAM_A	132	132	132	128	132	132	132	133	0	0	0	0	New.World.Monkey
chr8:4454272:4454624:+	LTR	ERVL-MaLR	THE1A	352	352	352	352	352	352	351	351	0	0	0	0	New.World.Monkey
chr8:4454810:4454926:-	SINE	MIR	MIRc	116	116	116	116	116	112	112	116	0	0	0	0	New.World.Monkey
chr8:4457336:4457492:-	SINE	MIR	MIRb	156	156	156	156	156	154	154	155	0	0	0	0	New.World.Monkey
chr8:4457641:4457811:+	LTR	ERVL-MaLR	MLT1J2	170	170	170	171	171	170	170	0	0	0	0	192	Eutheria
chr8:4458478:4458777:-	SINE	Alu	AluSp	299	296	299	314	298	309	379	0	0	0	0	0	Old.World.Monkey
chr8:4458915:4459094:-	SINE	MIR	MIRc	179	179	179	183	179	0	0	0	174	0	0	0	Pig.Cow
chr8:4464604:4464880:-	LINE	L2	L2a	276	278	278	276	276	270	270	0	0	0	0	0	Old.World.Monkey
chr8:4464880:4465495:+	LTR	ERV1	MER41E	615	613	613	614	611	0	0	0	0	0	0	0	Apes
chr8:4465495:4466006:-	LINE	L2	L2a	511	539	539	538	543	538	539	0	0	0	0	0	Old.World.Monkey
chr8:4466640:4466934:+	SINE	Alu	AluJb	294	294	294	0	294	294	294	291	0	0	0	0	New.World.Monkey
chr8:4467011:4467119:-	LINE	L2	L2a	108	104	108	108	108	108	108	115	0	0	0	0	New.World.Monkey
chr8:4467847:4468041:-	SINE	MIR	MIR	194	233	233	234	230	233	233	234	0	0	0	0	New.World.Monkey
chr8:4468634:4469281:-	LINE	L1	L1ME4a	647	644	646	647	646	644	644	0	0	0	0	0	Old.World.Monkey
chr8:4475141:4475455:+	LINE	L2	L2a	314	317	315	320	316	319	319	0	0	0	0	0	Old.World.Monkey
chr8:4475712:4475875:+	LTR	ERV1	MER110	163	171	171	171	172	171	171	170	373	0	0	0	Pig.Cow
chr8:4477876:4477947:-	SINE	MIR	MIRb	71	71	71	71	71	0	71	70	0	0	0	0	New.World.Monkey
chr8:4478037:4478610:+	LINE	L1	L1ME1	573	571	576	598	569	0	570	0	0	0	0	0	Old.World.Monkey
chr8:4478610:4478941:-	DNA	TcMar-Tigger	Tigger4b	331	325	332	332	332	0	330	331	0	0	0	0	New.World.Monkey
chr8:4478941:4479589:+	LINE	L1	L1ME1	648	648	651	648	631	0	651	660	0	0	0	0	New.World.Monkey
chr8:4479626:4479853:-	LTR	ERVL	LTR41	227	229	227	226	237	223	223	236	0	0	0	0	New.World.Monkey
chr8:4480004:4480191:-	LTR	ERVL	LTR41	187	187	187	187	187	187	187	186	0	0	0	0	New.World.Monkey
chr8:4480250:4480474:+	LINE	L1	L1MD	224	224	223	224	224	235	235	222	0	217	0	0	Pig.Cow
chr8:4480474:4481520:+	LINE	L1	L1ME1	1046	1049	1047	1063	1065	0	1461	0	0	0	0	0	Old.World.Monkey
chr8:4482041:4482309:+	DNA	hAT-Charlie	MER102c	268	268	267	268	268	264	264	0	0	0	0	0	Old.World.Monkey
chr8:4483260:4483545:-	SINE	Alu	AluSz	285	285	285	296	286	284	284	282	0	0	0	0	New.World.Monkey
chr8:4485370:4485582:-	DNA	hAT-Charlie	MER20	212	211	212	0	210	209	210	0	0	208	0	0	Pig.Cow
chr8:4486523:4486910:-	LINE	L1	L1ME4a	387	388	388	1123	389	390	393	381	0	0	0	0	New.World.Monkey
chr8:4487832:4487943:-	DNA	hAT-Charlie	MER5B	111	111	111	111	111	111	111	111	0	0	0	0	New.World.Monkey
chr8:4488602:4488905:+	SINE	Alu	AluSg	303	303	307	296	301	0	0	0	0	0	0	0	Apes
chr8:4489780:4490032:+	SINE	Alu	AluSq2	252	253	253	253	254	252	252	252	0	0	0	0	New.World.Monkey
chr8:4490261:4490379:-	LINE	L2	L2c	118	118	118	118	118	115	115	114	139	0	0	0	Pig.Cow
chr8:4490767:4491070:-	SINE	Alu	AluY	303	298	303	306	307	0	0	0	0	0	0	0	Apes
chr8:4491077:4491382:-	SINE	Alu	AluSx1	305	305	305	303	0	303	303	0	0	0	0	0	Old.World.Monkey
chr8:4494323:4494777:+	LTR	ERV1	LTR12F	454	0	1560	459	530	0	0	0	0	0	0	0	Apes
chr8:4495173:4495491:-	SINE	Alu	AluYb8	318	0	0	0	0	0	0	0	0	0	0	0	Human
chr8:4497792:4497882:-	DNA	hAT-Charlie	MER5B	90	90	90	90	90	90	90	90	0	146	124	0	Eutheria
chr8:4497898:4498009:+	LINE	L1	L1M5	111	115	115	111	114	110	110	115	0	115	111	0	Eutheria
chr8:4499347:4499480:-	LINE	L1	L1ME4a	133	132	133	134	132	134	134	129	0	157	0	0	Pig.Cow
chr8:4500471:4500623:+	LINE	CR1	L3	152	152	152	152	152	152	152	152	0	153	0	0	Pig.Cow
chr8:4501735:4501938:+	LINE	L2	L2a	203	199	199	236	226	196	196	0	204	0	0	0	Pig.Cow
chr8:4501938:4502229:-	SINE	Alu	AluSx	291	291	290	287	289	277	277	289	0	0	0	0	New.World.Monkey
chr8:4502229:4502412:+	LINE	L2	L2a	183	183	183	184	184	187	179	186	0	0	0	0	New.World.Monkey
chr8:4504761:4504861:-	LINE	L1	L1PA8A	100	415	98	0	0	0	0	0	0	0	0	0	Great.Apes
chr8:4504992:4505817:-	LINE	L1	L1PA8A	825	0	0	0	803	792	792	0	0	0	0	0	Old.World.Monkey
chr8:4506042:4506175:-	Unknown	Unknown	MamRep564	133	134	133	130	129	132	132	0	0	131	0	0	Pig.Cow
chr8:4506672:4506768:+	LINE	L2	L2a	96	95	96	96	96	98	98	98	96	0	0	0	Pig.Cow
chr8:4506890:4507056:-	SINE	MIR	MIRc	166	166	166	166	165	165	166	166	170	170	0	0	Pig.Cow
chr8:4507423:4507483:+	DNA	hAT-Tip100	MER91C	60	60	60	0	60	60	60	0	0	0	66	0	Old.World.Monkey
chr8:4507615:4507895:+	SINE	Alu	AluY	280	0	0	0	0	0	0	0	0	0	0	0	Human
chr8:4509473:4509574:+	SINE	MIR	MIR3	101	101	101	102	101	102	102	102	97	0	0	0	Pig.Cow
chr8:4510035:4510188:+	SINE	Alu	AluSc	153	153	153	152	158	153	150	0	0	0	0	0	Old.World.Monkey
chr8:4510249:4510589:-	DNA	hAT-Charlie	MER1A	340	340	339	330	340	0	0	0	0	0	0	0	Apes
chr8:4511841:4512001:+	LTR	ERVL	LTR79	160	160	160	162	160	157	157	157	164	209	0	0	Pig.Cow
chr8:4512418:4512481:+	LINE	L1	L1PA16	63	0	62	63	63	63	63	0	0	0	0	0	Old.World.Monkey
chr8:4513393:4513935:-	LINE	L2	L2a	542	543	542	523	541	541	541	0	0	0	0	0	Old.World.Monkey
chr8:4514408:4516586:+	LINE	L1	L1MB4	2178	2178	2181	0	0	0	0	0	0	0	0	0	Great.Apes
chr8:4516578:4516932:+	LINE	L1	L1MB4	354	354	355	359	359	0	0	0	0	0	0	0	Apes
chr8:4516929:4517329:+	LINE	L1	L1MB5	400	401	402	402	405	0	0	0	0	0	0	0	Apes
chr8:4517336:4518099:+	LINE	L1	L1MD1	763	763	758	757	766	0	0	0	0	0	0	0	Apes
chr8:4518104:4519253:+	LINE	L1	L1MD1	1149	1149	1146	1147	1135	1149	1149	1122	0	0	0	0	New.World.Monkey
chr8:4520918:4521304:+	LTR	ERVL-MaLR	MSTA	386	386	386	0	387	419	384	382	0	0	0	0	New.World.Monkey
chr8:4521800:4522081:+	SINE	Alu	AluJb	281	281	279	281	279	280	280	281	0	0	0	0	New.World.Monkey
chr8:4522860:4523676:-	LINE	L1	L1ME1	816	826	817	0	803	803	803	0	0	0	0	0	Old.World.Monkey
chr8:4523676:4524172:+	LTR	ERVL-MaLR	MLT1D	496	478	493	496	496	0	0	0	0	0	0	0	Apes
chr8:4524172:4525450:-	LINE	L1	L1ME1	1278	1332	1397	1272	1293	1240	1235	0	0	0	0	0	Old.World.Monkey
chr8:4525988:4526234:-	SINE	Alu	AluY	246	2457	246	246	246	0	0	0	0	0	0	0	Apes
chr8:4528171:4528248:+	LINE	RTE	L4	77	77	77	77	77	78	78	75	101	101	0	0	Pig.Cow
chr8:4531237:4531572:+	LINE	L1	L1MB7	335	335	335	336	336	336	336	330	0	0	0	0	New.World.Monkey
chr8:4532287:4532662:+	LTR	ERVL-MaLR	MLT1A	375	375	375	374	374	367	367	372	0	0	0	0	New.World.Monkey
chr8:4533496:4533621:-	SINE	MIR	MIRc	125	125	125	2376	125	125	125	0	0	119	0	0	Pig.Cow
chr8:4533960:4534164:+	LINE	L2	L2a	204	204	204	207	204	204	207	468	0	0	0	0	New.World.Monkey
chr8:4535110:4535280:+	LINE	L2	L2a	170	170	0	170	170	170	170	167	0	171	0	0	Pig.Cow
chr8:4535663:4535950:+	SINE	Alu	AluSz6	287	287	287	291	296	0	0	294	0	0	0	0	New.World.Monkey
chr8:4538103:4538401:-	SINE	Alu	AluSc	298	298	298	308	298	296	296	0	0	0	0	0	Old.World.Monkey
chr8:4539298:4539379:+	SINE	MIR	MIRc	81	81	0	81	81	81	81	0	0	79	0	0	Pig.Cow
chr8:4539554:4539846:-	SINE	Alu	AluJb	292	292	0	294	294	291	294	0	0	0	0	0	Old.World.Monkey
chr8:4542046:4542204:+	SINE	MIR	MIRb	158	158	0	159	158	0	0	0	200	0	169	0	Eutheria
chr8:4542813:4543096:+	SINE	Alu	AluSx	283	283	283	465	284	279	281	282	0	0	0	0	New.World.Monkey
chr8:4543300:4543353:+	DNA	TcMar-Mariner	MADE1	53	53	70	53	53	53	53	53	0	0	0	0	New.World.Monkey
chr8:4543888:4544292:+	LTR	ERV1	MER39	404	404	404	405	404	402	402	397	0	0	0	0	New.World.Monkey
chr8:4548259:4548548:-	SINE	Alu	AluSc	289	289	289	289	289	291	0	0	0	0	0	0	Old.World.Monkey
chr8:4550169:4550263:+	DNA	hAT-Blackjack	MER81	94	94	93	93	93	93	93	93	0	0	0	0	New.World.Monkey
chr8:4550751:4550926:-	LINE	L2	L2c	175	175	179	179	179	179	179	177	0	0	0	0	New.World.Monkey
chr8:4551197:4551362:-	SINE	Alu	FAM	165	201	0	165	201	0	165	157	0	0	0	0	New.World.Monkey
chr8:4551500:4551863:+	LTR	ERV1	MER4A1_	363	351	0	357	0	351	356	0	0	0	0	0	Old.World.Monkey
chr8:4551863:4552184:-	SINE	Alu	AluSc8	321	320	0	313	305	0	313	0	0	0	0	0	Old.World.Monkey
chr8:4552184:4552378:+	LTR	ERV1	MER4A1_	194	194	194	192	191	193	193	0	0	0	0	0	Old.World.Monkey
chr8:4553035:4553313:-	LINE	L1	L1MC1	278	277	278	283	278	277	277	0	0	0	0	0	Old.World.Monkey
chr8:4553472:4553692:+	SINE	MIR	MIR	220	220	220	216	219	0	0	219	0	0	0	0	New.World.Monkey
chr8:4554103:4554289:+	LINE	L2	L2a	186	187	181	187	186	0	0	190	0	0	0	194	Eutheria
chr8:4554413:4554720:+	SINE	Alu	AluSg	307	307	307	0	317	317	317	0	0	0	0	0	Old.World.Monkey
chr8:4556132:4556208:-	LTR	ERV1	LTR9B	76	76	82	0	0	77	77	0	0	0	0	0	Old.World.Monkey
chr8:4556197:4556283:+	LTR	ERV1	LTR9B	86	84	86	0	0	89	89	108	0	0	0	0	New.World.Monkey
chr8:4559374:4559795:+	LINE	L1	L1PA10	421	421	420	415	420	412	412	0	0	0	0	0	Old.World.Monkey
chr8:4561326:4561663:-	DNA	hAT-Charlie	MER1B	337	337	337	339	337	340	340	339	0	0	0	0	New.World.Monkey
chr8:4561939:4561985:+	LINE	L2	L2a	46	46	46	46	46	46	46	46	46	44	44	44	Eutheria
chr8:4562460:4562811:+	LTR	ERVL-MaLR	THE1D	351	350	350	358	349	374	374	377	0	0	0	0	New.World.Monkey
chr8:4563745:4563872:-	LINE	CR1	L3	127	127	127	135	123	0	0	0	0	135	134	134	Eutheria
chr8:4564465:4564678:-	LINE	L2	L2	213	213	213	219	213	216	216	210	211	0	210	207	Eutheria
chr8:4564680:4564915:-	SINE	MIR	MIRb	235	235	235	236	235	235	235	235	0	240	234	235	Eutheria
chr8:4565127:4565437:+	SINE	Alu	AluSq2	310	0	300	316	299	0	0	0	0	0	0	0	Apes
chr8:4565481:4565771:-	SINE	Alu	AluJo	290	292	286	300	291	0	0	0	0	0	0	0	Apes
chr8:4565832:4565941:+	LINE	L2	L2b	109	109	109	116	116	0	0	0	0	0	0	0	Apes
chr8:4566232:4566602:+	LTR	ERVL-MaLR	MLT1B	370	371	370	383	373	0	0	388	0	370	0	0	Pig.Cow
chr8:4566603:4566729:+	LINE	L1	L1MEd	126	126	126	126	126	0	0	125	0	135	0	0	Pig.Cow
chr8:4568087:4568393:+	SINE	Alu	AluSc8	306	300	306	0	306	0	0	0	0	0	0	0	Apes
chr8:4570896:4571126:-	SINE	Alu	AluSx1	230	228	0	0	0	0	0	0	0	0	0	0	Great.Apes
chr8:4571424:4571685:+	SINE	Alu	AluSx1	261	0	0	262	276	290	291	0	0	0	0	0	Old.World.Monkey
chr8:4571980:4572166:-	SINE	MIR	MIRb	186	185	186	186	185	180	181	181	0	0	0	0	New.World.Monkey
chr8:4572940:4573521:+	LINE	L2	L2	581	581	581	578	581	650	648	0	0	0	0	0	Old.World.Monkey
chr8:4574054:4574164:-	SINE	MIR	MIR3	110	110	110	110	111	106	106	110	0	0	0	0	New.World.Monkey
chr8:4575207:4575276:+	LINE	L1	L1M7	69	69	69	70	67	67	67	67	0	0	0	0	New.World.Monkey
chr8:4575496:4575792:-	SINE	Alu	AluJb	296	296	0	304	299	294	294	0	0	0	0	0	Old.World.Monkey
chr8:4575867:4576404:+	LINE	L1	L1MC4a	537	537	0	528	529	517	517	0	0	795	0	0	Pig.Cow
chr8:4576450:4576691:+	LINE	L1	L1MC4a	241	241	0	0	240	240	240	238	0	0	0	0	New.World.Monkey
chr8:4577942:4578242:-	SINE	Alu	AluSz	300	299	299	295	300	0	302	294	0	0	0	0	New.World.Monkey
chr8:4578346:4578497:+	SINE	MIR	MIRc	151	151	151	151	150	151	151	152	151	152	0	0	Pig.Cow
chr8:4578981:4579808:+	LINE	L1	L1MA3	827	827	827	826	821	813	813	831	0	0	0	0	New.World.Monkey
chr8:4585032:4585097:+	DNA	TcMar-Tigger	Tigger13a	65	65	65	691	0	66	65	65	0	0	72	0	Eutheria
chr8:4585114:4585306:+	LINE	L2	L2	192	192	192	192	192	191	191	192	0	0	203	0	Eutheria
chr8:4585927:4586046:+	LINE	L2	L2b	119	119	119	119	119	117	117	127	0	0	0	0	New.World.Monkey
chr8:4586340:4587158:-	LINE	L2	L2	818	810	816	818	822	879	878	1117	893	0	0	0	Pig.Cow
chr8:4587980:4588292:+	SINE	Alu	AluY	312	305	0	319	309	0	314	0	0	0	0	0	Old.World.Monkey
chr8:4589065:4589155:-	LINE	L2	L2c	90	90	90	90	86	90	90	91	93	93	0	0	Pig.Cow
chr8:4589542:4589772:-	SINE	MIR	MIRc	230	230	230	230	230	233	233	224	0	224	0	0	Pig.Cow
chr8:4590376:4590432:-	LINE	L2	L2c	56	55	56	56	56	56	56	56	0	0	55	55	Eutheria
chr8:4592834:4592899:-	SINE	MIR	MIRc	65	65	65	65	65	65	65	65	64	65	65	65	Eutheria
chr8:4593157:4593415:-	SINE	MIR	MIRb	258	258	258	258	258	258	258	0	0	591	0	0	Pig.Cow
chr8:4594529:4595030:+	LINE	L1	L1PA13	501	499	500	498	498	496	497	504	0	0	0	0	New.World.Monkey
chr8:4595764:4596122:-	LTR	ERVL-MaLR	THE1C	358	358	358	359	355	359	359	358	0	0	0	0	New.World.Monkey
chr8:4597834:4598020:+	LINE	CR1	L3	186	186	187	183	187	184	184	185	187	0	0	0	Pig.Cow
chr8:4598037:4598152:+	LINE	CR1	L3	115	115	116	114	114	117	117	119	114	0	0	0	Pig.Cow
chr8:4598188:4598282:+	SINE	Alu	AluJb	94	94	94	94	94	94	94	93	0	0	0	0	New.World.Monkey
chr8:4599244:4599357:+	DNA	hAT-Charlie	MER5A1	113	113	112	113	113	113	113	0	0	0	0	0	Old.World.Monkey
chr8:4599368:4599520:-	SINE	Alu	AluJb	152	152	152	152	152	151	151	0	0	0	0	0	Old.World.Monkey
chr8:4599540:4599851:-	SINE	Alu	AluY	311	0	0	0	0	0	0	0	0	0	0	0	Human
chr8:4603393:4603467:+	SINE	MIR	MIRc	74	76	75	76	76	76	76	0	91	0	0	0	Pig.Cow
chr8:4607539:4607827:-	SINE	Alu	AluY	288	290	0	294	302	0	288	0	0	0	0	0	Old.World.Monkey
chr8:4608389:4608468:+	LINE	L2	L2c	79	79	79	79	79	78	78	78	0	0	0	0	New.World.Monkey
chr8:4608626:4608913:+	SINE	Alu	AluSx	287	287	288	286	285	281	281	0	0	0	0	0	Old.World.Monkey
chr8:4609003:4609083:+	LINE	CR1	L3	80	80	80	80	80	80	80	81	0	0	0	0	New.World.Monkey
chr8:4610571:4610769:-	SINE	MIR	MIRb	198	197	197	198	198	198	198	197	0	0	0	0	New.World.Monkey
chr8:4612091:4612363:+	SINE	Alu	AluSc8	272	272	0	272	272	272	272	269	0	0	0	0	New.World.Monkey
chr8:4612382:4612663:+	SINE	Alu	AluSx3	281	281	0	0	280	271	270	278	0	0	0	0	New.World.Monkey
chr8:4614682:4614774:+	LINE	RTE	L4	92	92	0	92	0	0	0	92	0	0	0	0	New.World.Monkey
chr8:4614835:4615019:-	SINE	MIR	MIRb	184	184	0	184	184	176	176	177	0	0	0	0	New.World.Monkey
chr8:4615199:4615508:+	SINE	Alu	AluSz	309	309	0	316	312	300	305	311	0	0	0	0	New.World.Monkey
chr8:4616071:4616427:-	LTR	ERVL-MaLR	THE1D	356	356	0	356	356	361	361	0	0	0	0	0	Old.World.Monkey
chr8:4616520:4616832:-	LTR	ERVL	LTR16A	312	312	0	313	308	504	496	0	0	0	0	0	Old.World.Monkey
chr8:4616936:4617641:-	LINE	L1	L1PA10	705	700	0	705	713	709	712	0	0	0	0	0	Old.World.Monkey
chr8:4618720:4618906:+	DNA	hAT-Charlie	MER33	186	186	0	184	197	0	0	0	0	0	0	0	Apes
chr8:4618934:4619040:+	DNA	hAT-Charlie	MER33	106	106	0	0	107	0	0	0	0	0	0	0	Apes
chr8:4622215:4622416:+	SINE	Alu	AluY	201	211	0	202	0	0	0	0	0	0	0	0	Great.Apes
chr8:4622710:4622770:+	DNA	hAT-Charlie	Charlie2a	60	60	60	60	59	59	59	58	0	0	0	0	New.World.Monkey
chr8:4622823:4622951:+	DNA	hAT-Charlie	Charlie2b	128	128	128	128	128	128	128	128	0	0	0	0	New.World.Monkey
chr8:4626593:4626796:+	SINE	MIR	MIRb	203	203	203	203	204	205	205	208	197	0	0	0	Pig.Cow
chr8:4627563:4627694:+	LINE	L1	L1M3	131	131	131	131	129	0	0	131	0	0	0	0	New.World.Monkey
chr8:4627935:4628630:+	LINE	L1	L1M3	695	694	694	696	695	685	0	694	0	0	0	0	New.World.Monkey
chr8:4628655:4628815:-	SINE	MIR	MIR3	160	160	160	160	160	160	160	157	166	0	0	0	Pig.Cow
chr8:4629471:4630056:-	LTR	ERVL-MaLR	MLT1E2	585	585	585	588	587	588	588	559	0	0	0	0	New.World.Monkey
chr8:4630548:4630803:-	DNA	TcMar-Tigger	Tigger4a	255	255	255	278	254	253	253	264	0	0	0	0	New.World.Monkey
chr8:4631435:4631736:+	SINE	Alu	AluSx1	301	301	301	305	306	0	0	303	0	0	0	0	New.World.Monkey
chr8:4632126:4632553:+	LTR	ERVL-MaLR	MSTA	427	427	427	427	413	425	425	428	0	0	0	0	New.World.Monkey
chr8:4634315:4634470:+	SINE	MIR	MIR	155	155	155	155	155	152	152	163	0	0	190	0	Eutheria
chr8:4635168:4635246:-	DNA	TcMar-Mariner	MADE1	78	78	78	0	78	76	76	77	0	0	0	0	New.World.Monkey
chr8:4635992:4636065:+	SINE	MIR	MIRb	73	73	73	78	75	75	75	78	70	0	0	0	Pig.Cow
chr8:4636594:4636710:-	DNA	TcMar-Mariner	MARNA	116	0	116	116	116	116	116	116	116	0	144	0	Eutheria
chr8:4638093:4638429:-	LINE	L1	L1PB1	336	335	335	334	339	328	328	342	0	0	0	0	New.World.Monkey
chr8:4639635:4639930:+	LINE	L1	L1MA6	295	300	301	298	287	288	288	304	0	0	0	0	New.World.Monkey
chr8:4643256:4643444:-	SINE	MIR	MIR	188	188	188	188	188	188	188	0	0	0	0	0	Old.World.Monkey
chr8:4646509:4646733:+	SINE	MIR	MIR	224	224	224	225	224	222	222	225	0	0	0	0	New.World.Monkey
chr8:4647708:4648568:+	LINE	L1	L1PREC2	860	860	0	848	850	835	829	863	0	0	0	0	New.World.Monkey
chr8:4652781:4653083:-	SINE	Alu	AluY	302	302	0	303	298	0	307	0	0	0	0	0	Old.World.Monkey
chr8:4653585:4653644:-	LINE	L2	L2c	59	59	59	59	59	0	0	59	0	0	0	0	New.World.Monkey
chr8:4653842:4654154:+	LTR	ERV1	MER67C	312	312	312	313	306	310	310	0	343	0	0	0	Pig.Cow
chr8:4654236:4654306:+	LTR	ERV1	MER67C	70	70	70	70	0	0	0	0	79	0	0	0	Pig.Cow
chr8:4654987:4655064:+	DNA	TcMar-Mariner	MADE1	77	75	75	77	77	77	77	356	0	0	0	0	New.World.Monkey
chr8:4655534:4655907:-	LINE	L1	L1PA5	373	374	375	370	384	0	0	0	0	0	0	0	Apes
chr8:4656691:4656921:+	LINE	L1	L1M5	230	230	230	230	221	228	228	230	0	0	0	0	New.World.Monkey
chr8:4656921:4657150:+	SINE	Alu	AluSx	229	227	232	227	537	0	0	231	0	0	0	0	New.World.Monkey
chr8:4657150:4657434:+	LINE	L1	L1M5	284	284	285	287	283	294	292	276	0	0	0	0	New.World.Monkey
chr8:4657678:4657982:+	SINE	Alu	AluSx	304	322	321	319	315	298	0	321	0	0	0	0	New.World.Monkey
chr8:4658000:4658194:-	LTR	ERVL	LTR16A2	194	194	194	194	194	192	192	192	209	0	0	197	Eutheria
chr8:4664754:4664835:+	LTR	ERVL-MaLR	MLT1H	81	81	81	81	81	81	81	81	0	0	85	93	Eutheria
chr8:4667125:4667411:-	DNA	hAT-Charlie	MER33	286	284	286	286	280	287	288	0	0	0	0	0	Old.World.Monkey
chr8:4667413:4667588:+	SINE	MIR	MIR	175	174	175	175	175	171	175	193	192	0	0	0	Pig.Cow
chr8:4669872:4670102:+	LINE	L1	L1MA4A	230	229	229	233	234	228	231	240	0	0	0	0	New.World.Monkey
chr8:4671784:4672053:-	SINE	Alu	AluSq2	269	269	269	266	0	268	268	267	0	0	0	0	New.World.Monkey
chr8:4672130:4672226:-	LINE	L2	L2a	96	96	96	96	96	96	96	96	0	0	0	0	New.World.Monkey
chr8:4672937:4673243:+	SINE	Alu	AluSq2	306	301	320	302	300	297	313	298	0	0	0	0	New.World.Monkey
chr8:4673715:4674049:-	SINE	Alu	AluSz	334	335	0	333	330	331	331	337	0	0	0	0	New.World.Monkey
chr8:4674071:4674148:-	LINE	L2	L2a	77	77	77	77	77	77	77	77	0	0	0	0	New.World.Monkey
chr8:4675914:4676006:+	LINE	RTE	L4	92	92	92	91	92	90	90	92	114	0	0	0	Pig.Cow
chr8:4676356:4676467:-	SINE	MIR	MIRb	111	111	111	0	111	0	0	115	118	0	0	138	Eutheria
chr8:4677454:4677529:-	DNA	hAT-Blackjack	BLACKJACK	75	75	75	75	75	0	0	75	0	0	0	0	New.World.Monkey
chr8:4679403:4679507:+	SINE	MIR	MIRc	104	122	122	122	122	119	119	99	118	0	0	0	Pig.Cow
chr8:4680947:4681060:+	SINE	MIR	MIRb	113	113	115	113	113	108	109	113	0	0	0	0	New.World.Monkey
chr8:4682381:4682484:+	DNA?	DNA?	Eulor2A	103	103	103	106	103	106	103	105	0	0	0	0	New.World.Monkey
chr8:4682711:4683109:-	LINE	L1	L1MA10	398	395	398	400	400	393	394	395	0	0	0	0	New.World.Monkey
chr8:4683110:4683971:+	LINE	L1	L1MA10	861	871	3373	870	841	0	0	0	0	0	0	0	Apes
chr8:4684018:4684106:-	LINE	L1	L1MA4A	88	88	88	88	88	84	88	86	0	0	0	0	New.World.Monkey
chr8:4684341:4684428:-	SINE	MIR	MIRb	87	83	87	87	87	83	83	0	0	0	0	89	Eutheria
chr8:4685831:4685899:+	LINE	L1	L1MCb	68	68	68	68	67	0	0	67	69	0	0	0	Pig.Cow
chr8:4686185:4686343:+	SINE	MIR	MIRb	158	158	158	158	158	156	156	432	0	0	0	0	New.World.Monkey
chr8:4686981:4687282:+	SINE	Alu	AluJb	301	298	299	312	301	302	300	378	0	0	0	0	New.World.Monkey
chr8:4690115:4690359:-	SINE	MIR	MIR	244	244	244	0	246	244	244	245	369	0	0	0	Pig.Cow
chr8:4690669:4691047:-	LTR	ERVL-MaLR	MSTA	378	379	377	378	377	370	370	0	0	0	0	0	Old.World.Monkey
chr8:4692196:4692538:+	SINE	Alu	AluY	342	392	0	0	0	0	0	0	0	0	0	0	Great.Apes
chr8:4693514:4693607:-	LINE	L2	L2c	93	93	93	93	89	89	0	93	97	0	0	98	Eutheria
chr8:4694658:4694744:+	LINE	L1	L1MA1	86	86	86	85	86	86	0	0	0	0	0	0	Old.World.Monkey
chr8:4694744:4695426:+	LINE	L1	L1MA1	682	681	734	660	688	688	658	0	0	0	0	0	Old.World.Monkey
chr8:4698542:4698843:-	DNA	hAT-Charlie	Charlie19a	301	300	301	299	301	299	299	299	322	0	0	0	Pig.Cow
chr8:4698887:4698989:+	LINE	L2	L2b	102	102	102	102	103	102	102	104	101	0	0	0	Pig.Cow
chr8:4699150:4699460:+	SINE	Alu	AluSq2	310	306	319	295	302	303	300	312	0	0	0	0	New.World.Monkey
chr8:4700397:4700448:-	LINE	CR1	L3b	51	51	51	51	51	51	51	51	0	0	0	0	New.World.Monkey
chr8:4703097:4703178:-	LINE	L2	L2a	81	81	81	81	81	81	81	77	0	0	0	0	New.World.Monkey
chr8:4704918:4705336:-	LINE	L1	L1MC3	418	420	414	413	415	439	442	408	0	0	0	0	New.World.Monkey
chr8:4705310:4705828:-	LINE	L1	L1MB8	518	518	518	0	519	533	536	519	0	0	0	0	New.World.Monkey
chr8:4705828:4706064:+	DNA	TcMar-Tigger	Tigger3b	236	236	235	0	236	261	252	0	0	0	0	0	Old.World.Monkey
chr8:4706064:4706365:-	SINE	Alu	AluSx1	301	292	301	0	298	301	301	0	0	0	0	0	Old.World.Monkey
chr8:4706365:4707383:+	DNA	TcMar-Tigger	Tigger3b	1018	1015	0	0	1293	1009	1009	0	0	0	0	0	Old.World.Monkey
chr8:4707383:4707934:-	LINE	L1	L1MB8	551	558	546	0	560	559	560	0	0	0	0	0	Old.World.Monkey
chr8:4708157:4708402:+	LINE	L2	L2c	245	245	0	243	239	239	239	237	0	0	0	0	New.World.Monkey
chr8:4708472:4708853:-	LINE	L1	L1PA4	381	380	0	385	0	0	0	0	0	0	0	0	Great.Apes
chr8:4709274:4709529:-	LINE	L1	L1MB7	255	255	255	253	255	255	255	243	247	0	0	0	Pig.Cow
chr8:4709720:4710097:+	LTR	ERVL-MaLR	MSTB	377	381	379	379	379	379	379	370	0	0	0	0	New.World.Monkey
chr8:4710097:4711737:+	LTR	ERVL-MaLR	MSTB-int	1640	1639	0	1640	1633	1638	1638	0	0	0	0	0	Old.World.Monkey
chr8:4711738:4711920:+	LTR	ERVL-MaLR	MSTB	182	0	0	0	182	0	0	0	0	0	0	0	Apes
chr8:4711928:4717941:+	LINE	L1	L1PA2	6013	0	0	0	0	0	0	0	0	0	0	0	Human
chr8:4717941:4718184:+	LTR	ERVL-MaLR	MSTB	243	241	240	240	0	241	241	234	0	0	0	0	New.World.Monkey
chr8:4718325:4718483:+	LINE	L2	L2c	158	158	158	158	158	0	0	158	153	0	0	0	Pig.Cow
chr8:4719324:4720609:-	LINE	L2	L2a	1285	1285	1285	1288	1290	1284	1283	0	0	0	0	0	Old.World.Monkey
chr8:4720611:4720847:+	SINE	MIR	MIR	236	236	236	232	236	237	237	0	254	0	0	0	Pig.Cow
chr8:4722570:4722637:-	LINE	L1	L1PB3	67	67	67	67	67	68	68	67	0	0	0	0	New.World.Monkey
chr8:4723987:4724196:-	SINE	MIR	MIRb	209	209	209	209	209	209	209	0	0	0	0	0	Old.World.Monkey
chr8:4724410:4724473:+	DNA	TcMar-Mariner	MADE1	63	63	63	63	63	63	63	63	0	0	0	0	New.World.Monkey
chr8:4725668:4725725:+	SINE	MIR	MIRb	57	57	57	57	57	57	57	0	0	0	0	0	Old.World.Monkey
chr8:4725760:4726039:-	SINE	Alu	AluSx	279	279	279	279	278	278	278	0	0	0	0	0	Old.World.Monkey
chr8:4726203:4726418:+	SINE	MIR	MIR	215	218	217	219	222	226	226	217	219	0	0	0	Pig.Cow
chr8:4727860:4728018:-	LINE	L1	L1MC4a	158	158	158	158	160	160	160	154	0	0	0	0	New.World.Monkey
chr8:4728077:4728683:-	LTR	ERVL	LTR16D	606	606	606	607	607	0	0	603	0	0	0	0	New.World.Monkey
chr8:4729590:4729656:-	SINE	MIR	MIR	66	66	66	66	66	66	66	66	0	0	0	0	New.World.Monkey
chr8:4729796:4730170:+	LTR	ERVL-MaLR	THE1D	374	374	374	393	372	375	375	0	0	0	0	0	Old.World.Monkey
chr8:4730453:4730560:-	LINE	L1	L1MA9	107	106	107	104	0	0	0	201	0	0	0	0	New.World.Monkey
chr8:4730560:4730648:-	LINE	L1	L1MA9	88	88	88	88	88	96	96	89	0	0	0	0	New.World.Monkey
chr8:4731910:4732185:-	SINE	Alu	AluSx1	275	275	0	273	276	269	270	0	0	0	0	0	Old.World.Monkey
chr8:4735759:4735856:-	LTR	ERVL	LTR16C	97	97	97	97	97	97	97	96	0	0	0	0	New.World.Monkey
chr8:4737309:4737387:+	LINE	L1	L1MA8	78	78	78	78	78	78	78	78	0	0	0	0	New.World.Monkey
chr8:4738739:4738901:+	LINE	L2	L2c	162	162	162	162	162	162	162	161	163	0	0	0	Pig.Cow
chr8:4739457:4739662:+	SINE	MIR	MIRb	205	205	205	205	202	205	205	0	0	0	0	0	Old.World.Monkey
chr8:4740130:4740242:+	LTR	ERVL	LTR33	112	112	114	112	114	114	114	113	113	0	0	0	Pig.Cow
chr8:4740855:4743495:-	LINE	L1	L1MB7	2640	2638	0	2631	0	2607	2609	0	0	0	0	0	Old.World.Monkey
chr8:4743495:4743785:-	SINE	Alu	AluSz	290	290	286	295	0	287	287	321	0	0	0	0	New.World.Monkey
chr8:4743785:4745510:-	LINE	L1	L1MB7	1725	1726	1702	1649	0	0	0	0	0	0	0	0	Great.Apes
chr8:4745546:4745805:+	LINE	L1	L1MC4a	259	258	257	271	265	260	262	272	0	0	0	0	New.World.Monkey
chr8:4745813:4745982:-	LINE	L1	L1MC4a	169	169	169	175	174	173	173	175	0	0	0	0	New.World.Monkey
chr8:4746002:4746026:+	LINE	L1	L1MC4a	24	24	24	24	24	29	0	0	0	0	0	0	Old.World.Monkey
chr8:4746051:4747126:+	LINE	L1	L1MC4a	1075	1074	1073	1074	1110	1074	1074	1066	0	0	0	0	New.World.Monkey
chr8:4747375:4747491:-	SINE	MIR	MIRb	116	116	116	116	0	116	116	0	0	0	0	0	Old.World.Monkey
chr8:4748232:4748312:-	DNA	TcMar-Mariner	MADE1	80	0	80	0	80	81	81	80	0	0	0	0	New.World.Monkey
chr8:4750333:4750830:-	LINE	L1	L1M5	497	497	497	496	495	492	492	481	0	0	0	0	New.World.Monkey
chr8:4751116:4751386:-	LINE	L1	L1M5	270	269	270	270	266	269	269	0	0	0	0	0	Old.World.Monkey
chr8:4751959:4752097:+	SINE	Alu	AluSq10	138	136	147	0	139	134	134	0	0	0	0	0	Old.World.Monkey
chr8:4752434:4752580:+	SINE	MIR	MIR3	146	146	146	146	0	146	146	0	0	416	0	0	Pig.Cow
chr8:4752909:4753048:-	LINE	L1	L1M5	139	139	139	143	0	146	146	0	0	0	0	0	Old.World.Monkey
chr8:4754126:4754251:-	LTR	ERVL	LTR33A_	125	125	125	125	125	414	206	125	0	123	125	0	Eutheria
chr8:4754285:4754456:-	LTR	ERVL	LTR33A_	171	171	170	171	169	171	171	164	0	0	0	0	New.World.Monkey
chr8:4757408:4757491:+	LINE	L2	L2b	83	83	83	83	83	83	83	84	83	0	0	86	Eutheria
chr8:4757837:4758110:+	LINE	L2	L2b	273	273	273	273	0	273	273	0	0	0	0	0	Old.World.Monkey
chr8:4758089:4758511:+	LINE	L2	L2b	422	422	422	422	422	428	428	0	426	431	0	0	Pig.Cow
chr8:4759667:4759972:+	SINE	Alu	AluJr	305	299	305	302	294	305	305	306	0	0	0	0	New.World.Monkey
chr8:4761939:4762057:-	SINE	MIR	MIRc	118	118	118	122	122	122	122	122	0	0	0	0	New.World.Monkey
chr8:4763059:4763370:+	SINE	Alu	AluY	311	0	0	296	310	0	0	0	0	0	0	0	Apes
chr8:4764108:4764379:-	SINE	Alu	AluSg	271	275	270	273	275	0	273	306	0	0	0	0	New.World.Monkey
chr8:4764868:4765043:+	SINE	MIR	MIRb	175	175	175	171	171	176	176	176	0	0	174	0	Eutheria
chr8:4765093:4765388:-	SINE	Alu	AluJo	295	294	291	0	291	303	305	291	0	0	0	0	New.World.Monkey
chr8:4765592:4767454:-	LINE	L1	L1MCa	1862	1878	1847	0	1912	1886	1881	0	0	0	0	0	Old.World.Monkey
chr8:4767859:4768214:-	LTR	ERVL-MaLR	MLT1A0	355	355	348	355	358	359	359	0	0	0	0	0	Old.World.Monkey
chr8:4768355:4768707:+	LTR	ERVL-MaLR	THE1B	352	352	352	352	356	353	353	356	0	0	0	0	New.World.Monkey
chr8:4770309:4770610:-	SINE	Alu	AluSx1	301	296	301	301	302	338	333	0	0	0	0	0	Old.World.Monkey
chr8:4770776:4770971:+	LINE	L2	L2c	195	202	202	206	207	199	202	0	199	0	0	0	Pig.Cow
chr8:4771816:4772125:+	SINE	Alu	AluYf4	309	300	0	305	0	0	0	0	0	0	0	0	Great.Apes
chr8:4773253:4773489:-	Unknown?	Unknown?	MER130	236	236	236	236	238	236	236	236	233	235	236	236	Eutheria
chr8:4774502:4774874:-	LTR	ERVL-MaLR	MSTA	372	372	372	370	372	0	0	0	0	0	0	0	Apes
chr8:4774874:4775186:+	SINE	Alu	AluSc8	312	312	0	300	317	0	0	0	0	0	0	0	Apes
chr8:4775187:4775232:-	LTR	ERVL-MaLR	MSTA	45	45	0	45	45	45	45	0	0	0	0	0	Old.World.Monkey
chr8:4775278:4775425:-	LINE	L2	L2c	147	147	0	146	146	146	146	148	145	0	0	0	Pig.Cow
chr8:4777200:4777580:+	LTR	ERVL-MaLR	MLT1A1	380	380	380	380	380	0	0	380	0	0	0	0	New.World.Monkey
chr8:4778061:4778343:+	SINE	Alu	AluSx	282	282	0	282	282	0	0	280	0	0	0	0	New.World.Monkey
chr8:4778637:4778665:+	SINE	Alu	AluSx	28	28	32	0	0	0	0	0	0	0	0	0	Great.Apes
chr8:4779431:4779580:+	LINE	L2	L2b	149	148	149	149	149	148	148	149	0	0	0	0	New.World.Monkey
chr8:4780882:4781052:+	LINE	L1	L1MA1	170	178	186	191	184	0	178	0	0	0	0	0	Old.World.Monkey
chr8:4781934:4781963:-	SINE	MIR	MIRc	29	29	29	29	29	29	29	28	0	0	0	0	New.World.Monkey
chr8:4781963:4782267:+	SINE	Alu	AluSq2	304	304	304	294	322	303	303	0	0	0	0	0	Old.World.Monkey
chr8:4782267:4782470:-	SINE	MIR	MIRb	203	203	203	211	203	202	202	0	0	0	0	0	Old.World.Monkey
chr8:4783056:4783368:-	SINE	Alu	AluY	312	300	303	312	0	309	1289	0	0	0	0	0	Old.World.Monkey
chr8:4784646:4784879:-	SINE	Alu	AluSz	233	233	231	229	231	230	230	225	0	0	0	0	New.World.Monkey
chr8:4785267:4786006:+	LINE	L2	L2a	739	739	739	732	739	729	729	0	0	0	0	0	Old.World.Monkey
chr8:4786003:4786157:+	SINE	MIR	MIRb	154	154	154	151	151	151	151	0	0	0	0	0	Old.World.Monkey
chr8:4786197:4786317:+	LTR	ERVL-MaLR	MLT1B	120	120	120	120	120	120	120	0	0	0	0	0	Old.World.Monkey
chr8:4786317:4786609:+	SINE	Alu	AluSx	292	292	292	290	293	296	297	0	0	0	0	0	Old.World.Monkey
chr8:4786609:4786890:+	LTR	ERVL-MaLR	MLT1B	281	281	281	281	276	283	283	0	0	0	0	0	Old.World.Monkey
chr8:4787593:4787718:+	SINE	MIR	MIR3	125	125	125	125	125	126	126	126	236	269	0	0	Pig.Cow
chr8:4794451:4794754:+	SINE	Alu	AluJr	303	303	303	303	302	313	313	0	0	0	0	0	Old.World.Monkey
chr8:4796046:4796136:-	LINE	L2	L2b	90	90	90	90	90	90	90	88	0	88	0	0	Pig.Cow
chr8:4796313:4796690:-	LINE	L1	L1MA8	377	377	377	378	379	363	363	0	0	0	0	0	Old.World.Monkey
chr8:4796692:4797462:+	LINE	L1	L1MA8	770	769	767	769	767	804	803	782	0	0	0	0	New.World.Monkey
chr8:4797564:4797833:-	LINE	L2	L2b	269	270	272	273	272	271	271	264	0	0	0	0	New.World.Monkey
chr8:4799107:4799421:-	SINE	Alu	AluJb	314	318	312	306	304	325	325	0	0	0	0	0	Old.World.Monkey
chr8:4800735:4801065:+	SINE	Alu	AluY	330	316	0	315	314	321	319	0	0	0	0	0	Old.World.Monkey
chr8:4801065:4801257:-	LINE	CR1	L3	192	192	192	190	191	192	193	193	0	194	0	0	Pig.Cow
chr8:4802108:4802957:+	LINE	L1	L1MB2	849	849	849	851	848	1716	1712	851	0	0	0	0	New.World.Monkey
chr8:4802961:4803013:+	SINE	Alu	AluSz6	52	52	52	52	52	52	52	52	0	0	0	0	New.World.Monkey
chr8:4805140:4805897:-	LINE	L1	L1ME3F	757	751	752	0	755	757	757	750	0	0	0	0	New.World.Monkey
chr8:4805992:4807001:-	LINE	L1	L1ME3F	1009	1014	1012	1010	1013	0	1018	1599	0	1290	0	0	Pig.Cow
chr8:4807001:4807200:+	DNA	hAT-Charlie	MER20	199	199	199	199	199	199	199	198	194	0	0	0	Pig.Cow
chr8:4807200:4807295:-	LINE	L1	L1ME3F	95	99	99	103	103	103	103	102	0	104	0	0	Pig.Cow
chr8:4807377:4807435:-	DNA	TcMar-Mariner	MADE1	58	58	58	58	58	58	58	57	0	0	0	0	New.World.Monkey
chr8:4811311:4811496:+	DNA	hAT-Charlie	MER5A	185	185	185	185	185	180	180	179	182	186	188	0	Eutheria
chr8:4811669:4811820:-	LINE	L2	L2c	151	145	156	156	148	159	159	152	155	147	0	0	Pig.Cow
chr8:4812577:4812695:+	DNA	hAT-Charlie	MER5A	118	118	118	118	118	118	118	122	0	0	0	0	New.World.Monkey
chr8:4812710:4812978:+	DNA	hAT-Blackjack	MER63B	268	268	269	268	267	294	292	0	0	0	0	0	Old.World.Monkey
chr8:4812978:4813275:-	SINE	Alu	AluSx	297	302	2252	297	298	296	296	0	0	0	0	0	Old.World.Monkey
chr8:4813275:4813412:+	DNA	hAT-Blackjack	MER63B	137	137	137	137	137	141	141	133	0	0	0	0	New.World.Monkey
chr8:4813432:4813485:+	DNA	hAT-Charlie	MER5A	53	53	53	53	53	53	53	55	0	0	0	0	New.World.Monkey
chr8:4816990:4817260:+	LINE	L2	L2a	270	270	270	268	270	270	270	269	0	0	0	0	New.World.Monkey
chr8:4817262:4817547:+	LINE	L2	L2a	285	285	285	279	285	286	286	278	455	297	0	0	Pig.Cow
chr8:4818410:4818897:-	LINE	L1	HAL1	487	487	487	503	489	479	479	487	497	500	0	0	Pig.Cow
chr8:4819043:4819165:-	LINE	L1	HAL1	122	122	122	122	122	122	126	121	121	0	0	0	Pig.Cow
chr8:4819235:4819676:-	LINE	L1	HAL1	441	440	438	441	425	0	477	0	0	0	0	0	Old.World.Monkey
chr8:4819743:4820032:-	SINE	Alu	AluJr	289	289	289	289	289	281	289	289	0	0	0	0	New.World.Monkey
chr8:4820261:4820565:-	LINE	L1	HAL1	304	1696	304	302	304	305	305	309	0	301	0	0	Pig.Cow
chr8:4820712:4821021:-	SINE	Alu	AluSz	309	329	309	311	318	310	310	296	0	0	0	0	New.World.Monkey
chr8:4821754:4822047:+	SINE	Alu	AluJb	293	292	0	0	0	288	289	0	0	0	0	0	Old.World.Monkey
chr8:4822784:4822858:-	SINE	MIR	MIR	74	74	0	0	74	74	74	0	0	0	0	0	Old.World.Monkey
chr8:4823603:4823925:+	SINE	Alu	AluSq2	322	325	0	313	311	315	315	0	0	0	0	0	Old.World.Monkey
chr8:4825781:4825959:-	LINE	L1	L1MB4	178	180	0	176	176	176	176	176	0	0	0	0	New.World.Monkey
chr8:4827704:4827831:+	SINE	MIR	MIR	127	123	0	123	127	127	127	127	0	0	0	124	Eutheria
chr8:4828601:4828692:+	SINE	MIR	MIR3	91	91	0	91	91	91	91	91	89	0	188	91	Eutheria
chr8:4829530:4829776:+	LINE	CR1	L3	246	246	0	242	243	244	244	246	277	263	0	0	Pig.Cow
chr8:4829780:4830162:+	LTR	ERVL-MaLR	THE1D	382	380	0	382	382	385	385	388	0	0	0	0	New.World.Monkey
chr8:4830275:4830404:+	LINE	L2	L2a	129	129	0	129	0	0	0	129	0	130	0	0	Pig.Cow
chr8:4830760:4830869:+	LINE	L2	L2c	109	109	0	109	109	109	109	110	111	110	0	0	Pig.Cow
chr8:4831553:4831832:-	SINE	Alu	AluSx	279	287	0	273	280	0	1068	0	0	0	0	0	Old.World.Monkey
chr8:4833009:4833078:-	SINE	MIR	MIR3	69	69	0	69	69	69	69	69	69	70	69	0	Eutheria
chr8:4833599:4833793:+	LINE	L1	L1PA16	194	197	0	194	194	196	196	197	0	0	0	0	New.World.Monkey
chr8:4836177:4836446:+	SINE	Alu	AluSx1	269	269	0	0	268	264	264	287	0	0	0	0	New.World.Monkey
chr8:4836770:4836955:-	SINE	MIR	MIR	185	185	0	188	188	189	189	187	0	0	0	637	Eutheria
chr8:4837277:4837587:+	SINE	Alu	AluY	310	303	0	310	305	0	0	0	0	0	0	0	Apes
chr8:4838143:4838437:+	SINE	Alu	AluJr	294	301	0	295	297	299	299	0	0	0	0	0	Old.World.Monkey
chr8:4838744:4838830:-	LINE	L1	L1M5	86	86	0	86	86	86	86	86	0	83	97	101	Eutheria
chr8:4839194:4839805:+	LTR	ERVL-MaLR	MLT1E1A	611	610	0	607	615	609	610	604	0	0	0	0	New.World.Monkey
chr8:4841049:4841243:-	SINE	Alu	AluSq2	194	195	0	193	192	237	199	194	0	0	0	0	New.World.Monkey
chr8:4842142:4842467:+	LTR	ERV1	LTR43B	325	325	0	327	0	652	652	654	0	0	0	0	New.World.Monkey
chr8:4842518:4842893:+	LINE	L1	L1PA12	375	376	0	376	358	359	359	386	0	0	0	0	New.World.Monkey
chr8:4844655:4844807:+	DNA	hAT-Charlie	MER5A	152	152	0	152	152	152	152	154	0	0	0	0	New.World.Monkey
chr8:4845141:4845622:+	LTR	ERVL	MLT2A2	481	481	0	481	477	481	481	471	0	0	0	0	New.World.Monkey
chr8:4847891:4848180:-	SINE	Alu	AluSq2	289	332	0	294	300	289	289	291	0	0	0	0	New.World.Monkey
chr8:4855997:4856105:+	LINE	L1	L1M4	108	108	0	112	112	108	108	0	0	0	0	0	Old.World.Monkey
chr8:4856377:4856424:-	DNA	hAT-Charlie	MER5A	47	47	0	47	47	47	47	0	47	47	0	0	Pig.Cow
chr8:4856424:4856739:+	SINE	Alu	AluY	315	309	0	326	316	324	323	0	0	0	0	0	Old.World.Monkey
chr8:4856739:4856818:-	DNA	hAT-Charlie	MER5A	79	79	79	79	79	79	79	0	0	0	0	0	Old.World.Monkey
chr8:4856832:4856963:-	SINE	Alu	AluJo	131	131	131	132	132	131	131	0	0	0	0	0	Old.World.Monkey
chr8:4856965:4857034:-	DNA	hAT-Charlie	MER5A	69	69	69	69	69	69	69	0	67	70	68	0	Eutheria
chr8:4857061:4857247:+	SINE	MIR	MIRb	186	186	186	186	186	198	198	0	196	181	0	0	Pig.Cow
chr8:4857745:4858091:+	SINE	Alu	AluSx3	346	349	351	0	336	333	333	0	0	0	0	0	Old.World.Monkey
chr8:4858250:4858340:+	SINE	MIR	MIR3	90	90	90	90	90	88	88	90	0	0	0	93	Eutheria
chr8:4859657:4859818:+	SINE	MIR	MIRb	161	161	161	161	161	161	161	0	0	0	211	160	Eutheria
chr8:4860298:4860420:-	SINE	MIR	MIRb	122	122	122	122	121	122	122	0	118	120	122	0	Eutheria
chr8:4860422:4860555:-	LINE	L2	L2c	133	133	133	133	133	133	132	0	134	133	134	133	Eutheria
chr8:4863228:4863473:+	SINE	MIR	MIRc	245	245	245	245	245	243	243	245	274	243	0	0	Pig.Cow
chr8:4864911:4865423:-	DNA	hAT-Charlie	MER1A	512	513	513	517	511	512	512	493	0	0	0	0	New.World.Monkey
chr8:4865494:4865796:-	SINE	Alu	AluSq2	302	304	0	297	295	297	298	324	0	0	0	0	New.World.Monkey
chr8:4866019:4866141:+	LTR	ERV1	MER92B	122	122	122	122	117	122	122	122	0	0	0	0	New.World.Monkey
chr8:4866143:4866667:-	LINE	L1	L1MDa	524	505	524	523	527	518	846	0	0	0	0	0	Old.World.Monkey
chr8:4866667:4866986:+	SINE	Alu	AluSx	319	0	306	308	307	0	342	0	0	0	0	0	Old.World.Monkey
chr8:4866986:4867382:-	LINE	L1	L1MDa	396	396	393	385	399	0	399	391	0	0	0	0	New.World.Monkey
chr8:4867451:4868005:+	LINE	L1	L1PA10	554	554	554	545	556	566	566	570	0	0	0	0	New.World.Monkey
chr8:4868355:4868449:+	SINE	MIR	MIRb	94	94	94	94	94	94	94	94	0	0	0	0	New.World.Monkey
chr8:4868858:4868971:-	SINE	MIR	MIR	113	113	113	112	113	112	112	113	113	0	0	0	Pig.Cow
chr8:4870021:4870143:+	DNA	TcMar-Tigger	Tigger9a	122	121	121	123	123	0	0	123	124	0	0	0	Pig.Cow
chr8:4870207:4870371:+	DNA	TcMar-Tigger	Tigger9a	164	164	164	164	163	160	160	162	0	0	0	0	New.World.Monkey
chr8:4870960:4871321:+	LTR	ERVL-MaLR	MLT1A	361	363	361	361	359	388	387	0	0	422	0	0	Pig.Cow
chr8:4871499:4871546:-	LINE	L1	L1P2	47	47	47	47	47	0	47	0	0	0	0	0	Old.World.Monkey
chr8:4871546:4871814:+	LINE	L1	L1PA6	268	268	268	268	265	0	0	0	0	0	0	0	Apes
chr8:4871815:4871938:+	LINE	L1	L1PA7	123	0	0	0	0	0	0	0	0	0	0	0	Human
chr8:4873858:4874032:-	DNA	hAT-Tip100	MER45A	174	174	174	174	174	173	173	0	0	0	0	0	Old.World.Monkey
chr8:4874269:4874490:+	DNA	TcMar-Tigger	Tigger4a	221	221	221	224	220	221	221	223	0	0	0	0	New.World.Monkey
chr8:4875271:4875575:-	SINE	Alu	AluJb	304	304	304	304	303	304	304	300	0	0	0	0	New.World.Monkey
chr8:4876232:4876398:-	DNA	hAT-Charlie	MER103C	166	166	166	166	166	166	166	162	450	169	162	0	Eutheria
chr8:4878038:4878219:-	DNA	hAT-Charlie	MER5B	181	181	181	183	181	188	188	182	0	0	0	0	New.World.Monkey
chr8:4878569:4879735:+	LINE	L1	L1MCb	1166	1167	1166	1258	1170	1171	1170	1183	0	0	0	0	New.World.Monkey
chr8:4879735:4880094:-	LTR	ERVL-MaLR	MLT1B	359	359	359	359	0	367	365	371	0	0	0	0	New.World.Monkey
chr8:4880094:4880140:+	LINE	L1	L1MCb	46	46	46	46	46	46	46	0	0	0	0	0	Old.World.Monkey
chr8:4880176:4880514:+	LINE	L1	L1MCb	338	334	0	334	2343	338	338	0	0	0	0	0	Old.World.Monkey
chr8:4880514:4880754:+	SINE	Alu	AluSx	240	238	0	241	241	241	241	261	0	0	0	0	New.World.Monkey
chr8:4880754:4881158:+	LTR	ERV1	MER57B1	404	404	0	398	398	397	397	0	0	0	0	0	Old.World.Monkey
chr8:4881158:4881754:+	LINE	L1	L1MCb	596	592	0	596	595	596	596	0	0	0	0	0	Old.World.Monkey
chr8:4881745:4882561:+	LINE	L1	L1MCb	816	816	822	816	814	815	815	815	0	0	0	0	New.World.Monkey
chr8:4882716:4883008:-	SINE	Alu	AluJb	292	293	286	301	306	282	287	287	0	0	0	0	New.World.Monkey
chr8:4884300:4884443:+	LINE	L2	L2	143	143	143	143	143	144	144	143	150	150	0	0	Pig.Cow
chr8:4884538:4884939:-	LINE	L2	L2a	401	401	399	858	399	398	399	399	0	0	0	0	New.World.Monkey
chr8:4885346:4885555:+	SINE	MIR	MIRc	209	209	209	210	204	209	209	206	217	0	0	0	Pig.Cow
chr8:4885640:4886231:-	LTR	ERV1	LTR43	591	591	591	593	586	579	579	588	0	0	0	0	New.World.Monkey
chr8:4886362:4886537:-	LINE	L2	L2a	175	175	175	175	172	174	174	0	0	0	0	0	Old.World.Monkey
chr8:4886537:4886808:+	SINE	Alu	AluSc8	271	261	266	0	258	266	274	0	0	0	0	0	Old.World.Monkey
chr8:4886808:4887119:-	LINE	L2	L2a	311	312	313	0	312	305	305	0	0	0	0	0	Old.World.Monkey
chr8:4887119:4887540:+	LTR	ERVL-MaLR	MSTA	421	421	425	419	420	421	420	0	0	0	0	0	Old.World.Monkey
chr8:4887540:4888071:-	LINE	L2	L2a	531	531	531	522	524	514	514	0	0	0	0	0	Old.World.Monkey
chr8:4888171:4888648:-	LTR	ERV1	MER65D	477	477	472	477	476	476	477	479	0	0	0	0	New.World.Monkey
chr8:4888714:4888988:-	LINE	L2	L2a	274	274	274	274	274	274	274	282	0	0	0	0	New.World.Monkey
chr8:4889054:4889374:+	SINE	Alu	AluJo	320	321	309	0	318	0	313	0	0	0	0	0	Old.World.Monkey
chr8:4889500:4889806:-	LINE	L2	L2a	306	307	307	0	304	297	300	295	0	0	0	0	New.World.Monkey
chr8:4890781:4891109:-	SINE	Alu	AluSg	328	0	0	0	0	0	0	0	0	0	0	0	Human
chr8:4892018:4892105:+	SINE	MIR	MIRc	87	86	86	86	86	84	84	85	85	0	0	0	Pig.Cow
chr8:4892368:4892576:+	SINE	MIR	MIRc	208	208	208	209	208	208	208	0	214	0	0	0	Pig.Cow
chr8:4894521:4895030:-	LINE	L1	L1MC4a	509	509	509	508	510	511	510	0	0	506	0	0	Pig.Cow
chr8:4895329:4895609:-	DNA	TcMar-Tigger	MER2	280	280	280	0	280	285	285	0	0	485	0	0	Pig.Cow
chr8:4896028:4896199:+	LINE	L1	L1PA4	171	170	169	0	0	0	0	0	0	0	0	0	Great.Apes
chr8:4896441:4896865:+	LTR	ERVL-MaLR	MSTB	424	421	424	424	421	423	423	425	0	0	0	0	New.World.Monkey
chr8:4896908:4896995:-	LTR	ERVL	LTR79	87	87	87	87	91	98	98	87	0	0	0	0	New.World.Monkey
chr8:4897338:4897426:-	LINE	L1	L1MA5	88	88	88	88	0	88	88	88	0	0	0	0	New.World.Monkey
chr8:4897432:4897485:+	LINE	L1	L1MA6	53	53	53	53	53	53	53	53	0	0	0	0	New.World.Monkey
chr8:4897896:4898241:+	LTR	ERVL	LTR33	345	345	0	346	343	329	329	0	0	0	0	0	Old.World.Monkey
chr8:4898241:4898534:-	SINE	Alu	AluSg	293	293	0	292	309	294	291	0	0	0	0	0	Old.World.Monkey
chr8:4898534:4898654:+	LTR	ERVL	LTR33	120	120	120	120	120	120	120	0	0	0	0	0	Old.World.Monkey
chr8:4899387:4899578:-	LINE	L1	HAL1b	191	191	191	191	191	190	190	192	0	0	0	0	New.World.Monkey
chr8:4900230:4900362:+	DNA	hAT-Charlie	MER5B	132	131	131	133	134	130	130	130	0	0	0	0	New.World.Monkey
chr8:4900362:4900850:-	DNA	hAT-Charlie	MER1A	488	489	489	2318	485	490	490	487	0	0	0	0	New.World.Monkey
chr8:4900850:4900876:+	DNA	hAT-Charlie	MER5B	26	26	26	26	26	26	26	26	0	0	0	0	New.World.Monkey
chr8:4901018:4901412:+	LINE	L1	L1M4	394	394	394	393	398	394	394	390	0	0	0	0	New.World.Monkey
chr8:4901474:4902531:+	LINE	L1	L1M4	1057	1057	1058	1055	1053	1012	1052	1069	0	0	0	0	New.World.Monkey
chr8:4902531:4902819:+	SINE	Alu	AluJb	288	288	288	288	288	293	293	290	0	0	0	0	New.World.Monkey
chr8:4902819:4903112:+	LINE	L1	L1M4	293	293	292	293	293	289	289	287	0	0	0	0	New.World.Monkey
chr8:4903114:4903265:-	LINE	L1	L1M4	151	153	153	153	153	150	150	0	0	0	0	0	Old.World.Monkey
chr8:4903270:4903411:-	LINE	L1	L1ME3C	141	141	137	141	141	141	141	135	0	0	0	0	New.World.Monkey
chr8:4903424:4903831:-	LINE	L1	L1M5	407	405	406	417	405	0	0	401	0	0	0	0	New.World.Monkey
chr8:4903963:4904136:+	DNA	hAT-Tip100	MER45A	173	167	167	167	167	0	0	0	0	0	0	0	Apes
chr8:4904633:4904940:+	SINE	Alu	AluSz	307	306	307	0	310	331	335	0	0	0	0	0	Old.World.Monkey
chr8:4906328:4906646:-	SINE	Alu	AluYb8	318	0	0	0	0	0	0	0	0	0	0	0	Human
chr8:4906769:4906989:+	DNA	hAT-Charlie	Charlie4a	220	0	216	220	221	218	218	0	0	0	0	0	Old.World.Monkey
chr8:4907625:4907721:+	DNA	hAT-Charlie	Charlie24	96	96	96	96	96	96	96	0	0	0	0	0	Old.World.Monkey
chr8:4910682:4910979:+	LINE	L2	L2c	297	298	0	297	298	297	297	291	0	0	0	0	New.World.Monkey
chr8:4911423:4911789:-	LTR	ERVL-MaLR	THE1B	366	366	366	367	366	364	364	359	0	0	0	0	New.World.Monkey
chr8:4912389:4912581:+	SINE	MIR	MIR	192	192	192	192	192	190	190	197	0	0	0	0	New.World.Monkey
chr8:4912594:4912721:+	LINE	L2	L2b	127	127	127	127	125	127	127	126	0	125	0	0	Pig.Cow
chr8:4914157:4914270:+	LINE	L2	L2b	113	113	113	113	0	120	120	109	0	0	0	0	New.World.Monkey
chr8:4914965:4915274:-	SINE	Alu	AluYb8	309	0	0	0	0	0	0	0	0	0	0	0	Human
chr8:4915465:4915687:-	SINE	MIR	MIR	222	222	0	222	226	226	226	220	0	353	0	0	Pig.Cow
chr8:4916294:4916628:-	SINE	Alu	AluSq2	334	328	0	0	0	0	0	0	0	0	0	0	Great.Apes
chr8:4917132:4917231:-	LINE	L1	L1MC4a	99	98	99	99	99	98	98	98	104	113	0	0	Pig.Cow
chr8:4917976:4918200:+	SINE	MIR	MIR3	224	224	224	224	224	224	224	0	337	325	0	0	Pig.Cow
chr8:4918999:4919261:-	LINE	L1	L1MA9	262	262	1045	258	258	258	258	0	0	0	0	0	Old.World.Monkey
chr8:4919256:4919609:-	LINE	L1	L1MA5	353	353	353	353	353	347	347	0	0	0	0	0	Old.World.Monkey
chr8:4919630:4919880:-	LINE	L1	L1MC5	250	251	250	252	251	249	248	249	250	246	0	0	Pig.Cow
chr8:4921072:4923467:+	DNA	TcMar-Tigger	Tigger1	2395	2392	2394	2377	2386	2383	2382	2345	0	0	0	0	New.World.Monkey
chr8:4924322:4924435:+	LINE	L2	L2a	113	113	113	113	113	113	113	113	117	116	0	0	Pig.Cow
chr8:4925366:4925498:+	SINE	MIR	MIRb	132	132	132	132	132	132	132	454	0	0	0	0	New.World.Monkey
chr8:4925965:4926204:+	DNA	hAT-Charlie	Charlie4a	239	239	239	239	239	239	239	242	239	0	0	0	Pig.Cow
chr8:4931486:4931677:+	SINE	MIR	MIR	191	191	191	191	191	191	191	191	0	0	0	0	New.World.Monkey
chr8:4931980:4932064:-	SINE	MIR	MIR	84	84	84	0	84	88	84	84	0	0	0	0	New.World.Monkey
chr8:4933118:4933411:+	SINE	Alu	AluSx	293	291	293	314	281	314	314	0	0	0	0	0	Old.World.Monkey
chr8:4933429:4933774:-	LINE	L2	L2	345	346	343	344	345	345	345	0	0	382	0	0	Pig.Cow
chr8:4934321:4935340:-	LINE	L1	L1MA8	1019	1018	1021	1024	1002	1006	1006	0	0	0	0	0	Old.World.Monkey
chr8:4940882:4941022:+	SINE	MIR	MIRb	140	140	140	140	139	140	140	140	136	149	0	0	Pig.Cow
chr8:4941080:4941235:-	LINE	L2	L2a	155	0	0	0	0	186	186	0	0	0	0	0	Old.World.Monkey
chr8:4941235:4941511:+	SINE	Alu	AluYa5	276	0	0	0	0	0	0	0	0	0	0	0	Human
chr8:4941512:4941587:-	LINE	L2	L2a	75	0	0	0	0	0	0	0	0	0	0	0	Human
chr8:4941805:4942082:-	SINE	Alu	AluSc	277	277	281	277	277	277	277	0	0	0	0	0	Old.World.Monkey
chr8:4942469:4942613:+	SINE	MIR	MIRb	144	144	144	144	144	144	144	144	0	0	0	0	New.World.Monkey
chr8:4942990:4943034:-	LINE	L1	L1PA2	44	0	42	44	44	0	0	0	0	0	0	0	Apes
chr8:4943034:4943244:+	LINE	L1	L1PA4	210	210	282	210	210	0	0	0	0	0	0	0	Apes
chr8:4943397:4943494:-	LTR	ERVL-MaLR	MLT1J	97	97	97	98	97	97	97	98	0	95	0	0	Pig.Cow
chr8:4944587:4945116:+	Unknown	Unknown	MamRep605	529	529	529	529	525	529	529	853	0	0	0	0	New.World.Monkey
chr8:4945218:4945819:+	LINE	L1	L1ME1	601	600	601	835	592	598	598	598	672	886	0	0	Pig.Cow
chr8:4945816:4945987:+	LINE	L1	L1ME1	171	171	171	171	171	172	172	177	424	182	0	0	Pig.Cow
chr8:4946041:4948249:+	LINE	L1	L1ME1	2208	2212	2218	2242	2210	0	2261	0	0	0	0	0	Old.World.Monkey
chr8:4948251:4948645:-	LTR	ERVL-MaLR	MLT1E2	394	394	395	394	394	0	395	392	0	0	0	0	New.World.Monkey
chr8:4948681:4950461:+	LINE	L1	L1ME1	1780	1780	1782	9267	1775	0	1780	1770	0	0	0	0	New.World.Monkey
chr8:4951282:4951474:+	LTR	ERVL-MaLR	MLT1J2	192	192	192	192	243	192	192	188	0	0	0	0	New.World.Monkey
chr8:4951592:4951661:-	LTR	ERVL-MaLR	MLT1A	69	69	69	69	69	80	79	80	0	0	0	0	New.World.Monkey
chr8:4951664:4951734:-	LTR	ERVL-MaLR	MLT1A-int	70	70	70	70	70	70	70	70	0	0	0	0	New.World.Monkey
chr8:4951734:4953380:-	LINE	L1	L1MCa	1646	1644	0	1644	1633	1697	1698	0	0	0	0	0	Old.World.Monkey
chr8:4953380:4953542:-	SINE	Alu	AluJb	162	162	0	161	0	159	162	166	0	0	0	0	New.World.Monkey
chr8:4953569:4953689:-	SINE	Alu	AluJb	120	120	0	120	120	120	120	120	0	0	0	0	New.World.Monkey
chr8:4953689:4954253:-	LINE	L1	L1MCa	564	561	0	559	0	558	558	0	0	0	0	0	Old.World.Monkey
chr8:4954247:4954779:-	LINE	L1	L1MCa	532	532	532	532	528	528	528	0	0	0	0	0	Old.World.Monkey
chr8:4954781:4955836:-	LINE	L1	L1MA2	1055	1050	0	1035	1045	1043	1043	1007	0	0	0	0	New.World.Monkey
chr8:4955832:4955943:-	LINE	L1	L1M1	111	111	111	111	111	110	110	0	0	0	0	0	Old.World.Monkey
chr8:4957781:4957822:+	LINE	L1	L1MC	41	41	41	41	41	41	41	39	41	0	0	0	Pig.Cow
chr8:4958978:4959072:+	LTR	ERVL-MaLR	MLT1K	94	94	94	94	94	94	94	97	0	0	0	0	New.World.Monkey
chr8:4959310:4959399:-	SINE	Alu	AluJr	89	89	89	89	89	90	90	89	0	0	0	0	New.World.Monkey
chr8:4959504:4959723:-	SINE	Alu	AluSq2	219	224	222	223	221	213	213	212	0	0	0	0	New.World.Monkey
chr8:4959739:4959832:-	LINE	L1	L1MA2	93	93	89	93	93	93	93	93	0	0	100	0	Eutheria
chr8:4960937:4961062:+	LINE	CR1	L3	125	125	125	0	125	125	125	120	124	124	0	0	Pig.Cow
chr8:4961532:4961686:+	LINE	CR1	L3	154	154	154	0	153	154	154	154	0	231	0	0	Pig.Cow
chr8:4961944:4962114:+	SINE	MIR	MIR3	170	170	170	0	170	170	170	172	185	305	0	233	Eutheria
chr8:4962895:4962963:+	SINE	MIR	MIR3	68	68	68	0	68	67	67	68	69	67	0	0	Pig.Cow
chr8:4962979:4963167:+	LINE	RTE	L4	188	188	188	0	188	188	188	188	191	191	0	182	Eutheria
chr8:4968909:4969321:+	LINE	L1	L1ME1	412	413	413	0	412	415	415	0	0	516	0	0	Pig.Cow
chr8:4969321:4969359:+	rRNA	rRNA	5S	38	38	38	0	0	0	0	0	0	0	0	0	Great.Apes
chr8:4969359:4969767:+	LINE	L1	L1ME1	408	442	447	0	401	0	0	0	0	0	0	0	Apes
chr8:4970278:4970677:+	LTR	ERVL	LTR16A	399	398	398	398	398	398	398	0	0	0	0	0	Old.World.Monkey
chr8:4970682:4971494:+	LTR	ERVL	HERV16-int	812	812	811	813	807	813	813	0	0	0	0	0	Old.World.Monkey
chr8:4971499:4971613:+	LTR	ERVL-MaLR	MLT1B	114	114	114	115	114	117	117	0	0	0	0	0	Old.World.Monkey
chr8:4974221:4974529:+	SINE	Alu	AluSc8	308	309	0	302	306	295	295	0	0	0	0	0	Old.World.Monkey
chr8:4974834:4975020:+	SINE	MIR	MIR3	186	186	0	186	186	186	186	0	0	188	186	185	Eutheria
chr8:4975025:4975097:+	LINE	L2	L2a	72	72	0	72	72	72	72	0	0	72	0	82	Eutheria
chr8:4976627:4976722:+	LINE	L2	L2c	95	95	0	95	95	0	0	94	0	0	0	0	New.World.Monkey
chr8:4976745:4976880:-	SINE	Alu	AluJr	135	138	0	138	138	146	149	149	0	0	0	0	New.World.Monkey
chr8:4976967:4977074:-	SINE	Alu	AluJr	107	107	0	108	108	161	0	0	0	0	0	0	Old.World.Monkey
chr8:4978430:4978524:-	LINE	L2	L2a	94	94	0	92	94	94	94	90	91	94	0	0	Pig.Cow
chr8:4979320:4979741:-	LTR	ERV1	MER50	421	420	0	417	416	454	458	0	0	0	0	0	Old.World.Monkey
chr8:4979781:4979848:-	LINE	L1	L1PA8A	67	67	65	0	67	0	0	0	0	0	0	0	Apes
chr8:4979910:4979979:-	LINE	L1	L1PA11	69	101	0	69	0	0	0	0	0	0	0	0	Great.Apes
chr8:4980023:4980072:-	LINE	L1	L1PA8A	49	49	0	49	0	0	0	0	0	0	0	0	Great.Apes
chr8:4980126:4980196:-	LINE	L1	L1PA11	70	70	0	285	0	0	0	0	0	0	0	0	Great.Apes
chr8:4980247:4980313:-	LINE	L1	L1PA7	66	0	0	66	0	0	0	0	0	0	0	0	Great.Apes
chr8:4980844:4980892:-	LINE	L1	L1PA11	48	48	48	48	0	0	0	0	0	0	0	0	Great.Apes
chr8:4980953:4981095:-	LINE	L1	L1PA8A	142	142	0	166	0	0	0	0	0	0	0	0	Great.Apes
chr8:4981096:4981416:-	LTR	ERV1	MER50	320	320	0	318	316	317	314	318	0	0	0	0	New.World.Monkey
chr8:4981771:4982078:+	SINE	Alu	AluSp	307	311	0	0	298	298	298	0	0	0	0	0	Old.World.Monkey
chr8:4984014:4984395:-	LINE	L2	L2c	381	381	381	381	380	381	381	378	0	0	0	0	New.World.Monkey
chr8:4984639:4985062:+	LTR	ERV1	LTR9	423	424	423	422	424	472	419	427	0	0	0	0	New.World.Monkey
chr8:4985138:4985382:-	LINE	L1	L1M2	244	259	253	259	247	248	255	0	0	0	0	0	Old.World.Monkey
chr8:4985907:4986716:-	LINE	L1	L1M2	809	809	808	811	808	806	806	809	0	0	0	0	New.World.Monkey
chr8:4986949:4987488:+	LTR	ERVL-MaLR	MLT1G1	539	539	536	538	539	622	540	526	0	0	0	0	New.World.Monkey
chr8:4987499:4987724:+	LTR	ERVL-MaLR	MLT1N2	225	224	224	224	224	231	224	223	0	0	0	0	New.World.Monkey
chr8:4988099:4988336:+	LINE	L1	L1MA9	237	241	241	241	232	0	0	244	0	0	0	0	New.World.Monkey
chr8:4988368:4988658:+	SINE	Alu	AluJb	290	290	292	296	296	293	294	459	0	0	0	0	New.World.Monkey
chr8:4988767:4988952:+	DNA	hAT-Charlie	MER5A	185	184	181	176	196	180	180	0	0	0	0	0	Old.World.Monkey
chr8:4989283:4989585:-	SINE	Alu	AluSp	302	302	303	311	0	311	311	0	0	0	0	0	Old.World.Monkey
chr8:4990235:4990373:+	SINE	MIR	MIRb	138	138	138	139	138	138	138	138	0	0	0	0	New.World.Monkey
chr8:4990537:4990615:+	LTR	LTR	MamRep1527	78	78	78	78	78	78	78	77	0	0	0	0	New.World.Monkey
chr8:4990827:4990913:-	LTR	ERVL-MaLR	MLT1K	86	86	86	86	82	122	87	86	0	0	0	0	New.World.Monkey
chr8:4990913:4991196:-	LINE	L1	L1MA3	283	283	279	284	280	334	278	284	0	0	0	0	New.World.Monkey
chr8:4991196:4991440:-	LTR	ERVL-MaLR	MLT1K	244	244	244	244	240	244	244	245	0	238	0	0	Pig.Cow
chr8:4991463:4991541:+	LTR	LTR	MamRep1527	78	78	78	78	78	78	78	78	78	77	0	0	Pig.Cow
chr8:4992325:4992629:-	SINE	Alu	AluSz	304	303	303	293	305	295	304	0	0	0	0	0	Old.World.Monkey
chr8:4993094:4993360:-	SINE	Alu	AluSx1	266	267	267	258	262	0	0	257	0	0	0	0	New.World.Monkey
chr8:4994663:4994889:+	LINE	L1	L1MC	226	226	226	227	227	0	0	0	0	0	0	0	Apes
chr8:4995190:4995413:+	LINE	L1	L1MA5A	223	223	223	223	0	0	0	0	0	0	0	0	Great.Apes
chr8:4995443:4995731:+	LINE	L1	L1MC	288	288	288	287	288	0	279	0	0	0	0	0	Old.World.Monkey
chr8:4995903:4996018:-	SINE	MIR	MIRc	115	115	115	115	115	115	115	116	0	0	0	0	New.World.Monkey
chr8:4996025:4996102:-	LTR	ERVL	LTR16E1	77	77	77	77	77	77	77	77	0	0	0	0	New.World.Monkey
chr8:4996138:4996705:+	LINE	L1	L1ME2z	567	567	573	565	566	557	557	0	0	0	0	0	Old.World.Monkey
chr8:4996905:4996985:-	LINE	L1	L1P3	80	80	80	79	0	79	79	79	0	0	0	0	New.World.Monkey
chr8:4997489:4997670:-	SINE	MIR	MIR3	181	181	181	181	178	181	181	0	175	187	0	0	Pig.Cow
chr8:4998562:4998636:-	SINE	MIR	MIRb	74	74	74	74	74	0	0	74	74	74	72	0	Eutheria
chr8:4999696:4999769:-	SINE	Alu	AluYc	73	80	0	81	0	0	0	0	0	0	0	0	Great.Apes
chr8:4999913:4999997:-	srpRNA	srpRNA	7SLRNA	84	88	86	84	81	93	93	82	0	0	0	0	New.World.Monkey
chr8:5000001:5000229:-	srpRNA	srpRNA	7SLRNA	228	228	228	227	228	228	228	228	0	0	0	0	New.World.Monkey
chr8:5000561:5000691:-	SINE	MIR	MIRc	130	130	130	130	130	130	130	130	0	124	137	157	Eutheria
chr8:5000971:5001368:-	LTR	ERVL-MaLR	MLT1J2	397	398	398	443	389	395	395	0	0	0	0	0	Old.World.Monkey
chr8:5003340:5003803:+	LINE	L1	L1ME3C	463	463	463	463	463	459	447	453	0	0	0	0	New.World.Monkey
chr8:5003854:5003905:-	SINE	MIR	MIR	51	51	51	51	51	51	51	51	0	0	0	0	New.World.Monkey
chr8:5004049:5004324:+	SINE	Alu	AluSx	275	275	2244	275	275	270	270	267	0	0	0	0	New.World.Monkey
chr8:5004918:5005778:+	LINE	L1	L1ME2	860	856	851	856	855	847	847	845	0	848	0	0	Pig.Cow
chr8:5005930:5005996:+	LTR	ERVL	ERV3-16A3_LTR	66	66	66	66	66	66	66	66	0	68	0	0	Pig.Cow
chr8:5006112:5006661:-	LINE	L1	L1M4	549	549	0	535	0	555	548	557	0	0	0	0	New.World.Monkey
chr8:5006693:5006843:-	LINE	L1	L1M4	150	150	0	150	0	150	150	151	0	0	0	0	New.World.Monkey
chr8:5006844:5008310:+	LINE	L1	L1ME2	1466	1473	0	1470	0	1465	1471	1421	0	0	0	0	New.World.Monkey
chr8:5008345:5010127:-	LINE	L1	L1PA8	1782	1780	0	0	0	0	0	0	0	0	0	0	Great.Apes
chr8:5010171:5010585:+	LINE	L1	L1ME2	414	414	0	414	413	415	415	0	0	0	0	0	Old.World.Monkey
chr8:5010665:5010939:+	SINE	Alu	AluSx	274	274	274	274	274	274	274	0	0	0	0	0	Old.World.Monkey
chr8:5010939:5011156:+	LTR	ERVL-MaLR	MLT1D	217	217	217	217	216	212	212	0	0	0	0	0	Old.World.Monkey
chr8:5011171:5011397:+	LINE	L1	L1ME2	226	226	227	226	226	232	232	0	0	0	0	0	Old.World.Monkey
chr8:5011397:5011706:+	SINE	Alu	AluSp	309	302	306	0	299	0	0	0	0	0	0	0	Apes
chr8:5011706:5011922:+	LINE	L1	L1ME2	216	214	0	217	0	0	0	0	0	0	0	0	Great.Apes
chr8:5011914:5012248:+	LINE	L1	L1MEf	334	335	334	333	334	331	331	0	0	0	0	0	Old.World.Monkey
chr8:5012449:5013135:+	LINE	L1	L1MC3	686	686	686	2011	0	711	711	0	0	0	0	0	Old.World.Monkey
chr8:5013191:5013893:-	DNA	hAT-Blackjack	BLACKJACK	702	739	712	713	741	0	0	0	0	0	0	0	Apes
chr8:5013893:5014154:-	DNA	TcMar-Tigger	MER8	261	266	260	261	255	0	0	0	0	0	0	0	Apes
chr8:5014154:5014785:-	DNA	hAT-Blackjack	BLACKJACK	631	635	629	628	633	0	0	0	0	0	0	0	Apes
chr8:5014785:5015097:-	SINE	Alu	AluSx1	312	311	307	302	298	0	0	0	0	0	0	0	Apes
chr8:5015097:5015299:-	DNA	hAT-Blackjack	BLACKJACK	202	202	202	203	203	200	200	198	0	198	0	0	Pig.Cow
chr8:5015549:5016163:+	LINE	L1	L1MEf	614	614	615	618	611	613	613	611	0	0	0	0	New.World.Monkey
chr8:5016185:5016594:+	LTR	ERVL	LTR16E2	409	409	409	410	410	404	404	405	0	0	0	0	New.World.Monkey
chr8:5017525:5017622:+	LTR	ERV1	MER34C2	97	96	97	97	97	97	97	97	0	0	0	0	New.World.Monkey
chr8:5017652:5017964:-	SINE	Alu	AluSx1	312	307	0	0	312	0	0	0	0	0	0	0	Apes
chr8:5017964:5018378:+	LTR	ERV1	MER34C2	414	414	414	414	413	411	411	412	0	0	0	0	New.World.Monkey
chr8:5018533:5018667:+	LTR	ERVL	LTR16E2	134	134	134	134	134	134	134	134	0	130	0	0	Pig.Cow
chr8:5020339:5020435:-	LINE	L1	L1MC1	96	96	96	100	96	94	94	0	0	0	0	0	Old.World.Monkey
chr8:5020464:5020761:+	SINE	Alu	AluSc	297	301	302	302	298	598	598	0	0	0	0	0	Old.World.Monkey
chr8:5020761:5021198:-	LTR	ERV1	MER41A	437	0	437	438	435	0	0	0	0	0	0	0	Apes
chr8:5021200:5021710:-	LINE	L1	L1MC1	510	513	510	506	0	525	525	0	0	0	0	0	Old.World.Monkey
chr8:5021710:5022261:-	LTR	ERV1	MER61E	551	550	548	551	546	552	552	0	0	0	0	0	Old.World.Monkey
chr8:5022261:5022406:-	LINE	L1	L1MC1	145	145	145	157	157	163	163	154	0	0	0	0	New.World.Monkey
chr8:5022647:5023299:-	LTR	ERV1	LTR8	652	675	675	674	675	680	680	701	0	0	0	0	New.World.Monkey
chr8:5023467:5023992:-	LTR	ERV1	MER4C	525	525	525	0	525	524	524	515	0	0	0	0	New.World.Monkey
chr8:5024566:5024679:+	LTR	ERV1	LTR1	113	113	113	113	114	0	0	0	0	0	0	0	Apes
chr8:5024685:5025322:+	LTR	ERV1	LTR1C	637	637	637	634	617	630	630	628	0	0	0	0	New.World.Monkey
chr8:5025382:5025552:+	LINE	L2	L2c	170	170	170	167	0	170	170	175	0	0	0	0	New.World.Monkey
chr8:5025557:5025856:+	SINE	Alu	AluSg4	299	299	302	297	0	295	298	304	0	0	0	0	New.World.Monkey
chr8:5026307:5026565:+	LTR	ERV1	MER65D	258	258	253	258	0	255	255	0	0	0	0	0	Old.World.Monkey
chr8:5026565:5026686:-	LINE	L1	L1PB4	121	121	121	121	121	121	121	120	0	0	0	0	New.World.Monkey
chr8:5026686:5026808:+	LTR	ERV1	MER65D	122	122	122	121	122	122	122	124	0	0	0	0	New.World.Monkey
chr8:5027566:5028108:-	LTR	ERV1	MER34C2	542	542	542	549	548	549	549	524	0	0	0	0	New.World.Monkey
chr8:5029758:5029920:+	SINE	MIR	MIRc	162	162	162	162	162	162	162	154	0	0	0	0	New.World.Monkey
chr8:5030196:5030871:+	LTR	ERV1	MER39	675	675	675	680	677	661	661	0	0	0	0	0	Old.World.Monkey
chr8:5030880:5030955:+	LINE	L2	L2b	75	75	75	75	75	75	75	75	0	0	0	0	New.World.Monkey
chr8:5031021:5031334:+	DNA	hAT-Tip100	Arthur1	313	313	313	313	313	313	313	300	0	0	0	0	New.World.Monkey
chr8:5031334:5031986:+	LTR	ERVL	MER73	652	652	653	6713	640	638	638	0	0	0	0	0	Old.World.Monkey
chr8:5031986:5032074:+	DNA	hAT-Tip100	Arthur1	88	88	88	88	90	89	89	0	0	0	0	0	Old.World.Monkey
chr8:5032918:5033585:-	LINE	L1	L1ME3	667	668	667	674	668	672	671	0	0	0	0	0	Old.World.Monkey
chr8:5033591:5033758:-	SINE	Alu	AluSc8	167	172	172	172	172	160	162	0	0	0	0	0	Old.World.Monkey
chr8:5033793:5034335:-	LINE	L1	L1ME3	542	542	542	544	541	537	542	0	0	0	0	0	Old.World.Monkey
chr8:5034355:5034471:-	LINE	L1	L1ME3	116	0	0	0	0	0	0	0	0	0	0	0	Human
chr8:5034471:5034776:-	SINE	Alu	AluSc	305	296	296	295	304	291	291	0	0	0	0	0	Old.World.Monkey
chr8:5034776:5034895:-	LINE	L1	L1ME3	119	119	119	119	119	119	119	0	0	0	0	0	Old.World.Monkey
chr8:5035106:5035190:-	SINE	Alu	AluSz	84	84	84	84	84	84	84	0	0	0	0	0	Old.World.Monkey
chr8:5035352:5035428:-	SINE	MIR	MIRc	76	76	76	76	76	76	76	0	0	0	0	0	Old.World.Monkey
chr8:5035552:5035708:+	LTR	ERVL-MaLR	MSTC	156	156	156	156	156	153	153	0	0	0	0	0	Old.World.Monkey
chr8:5035749:5035866:+	LTR	ERVL-MaLR	MSTC	117	117	117	117	116	117	117	0	0	0	0	0	Old.World.Monkey
chr8:5035868:5037484:+	LTR	ERVL-MaLR	MSTC-int	1616	1615	1617	0	1624	1629	1631	0	0	0	0	0	Old.World.Monkey
chr8:5037492:5037834:+	LTR	ERVL-MaLR	MSTC	342	342	342	0	337	342	342	344	0	0	0	0	New.World.Monkey
chr8:5039507:5040187:-	LINE	L1	L1MD1	680	678	679	681	0	693	692	690	0	0	0	0	New.World.Monkey
chr8:5040187:5040485:-	SINE	Alu	AluSx	298	299	298	298	0	312	312	326	0	0	0	0	New.World.Monkey
chr8:5040485:5040615:-	LINE	L1	L1MD1	130	130	130	130	0	130	130	130	0	0	0	0	New.World.Monkey
chr8:5040638:5040682:+	LTR	ERV1	MER39	44	44	44	44	0	44	44	45	0	0	0	0	New.World.Monkey
chr8:5040727:5040825:+	LTR	ERV1	MER39	98	102	98	98	0	98	98	129	0	0	0	0	New.World.Monkey
chr8:5040825:5041127:-	SINE	Alu	AluSx1	302	302	302	299	0	300	301	0	0	0	0	0	Old.World.Monkey
chr8:5041127:5041457:+	LTR	ERV1	MER39	330	330	330	326	0	0	0	328	0	0	0	0	New.World.Monkey
chr8:5041486:5041551:+	LTR	ERV1	MER34B-int	65	65	65	65	0	0	0	65	0	0	0	0	New.World.Monkey
chr8:5041551:5041975:+	LTR	ERVL-MaLR	MSTC	424	424	424	420	0	0	0	0	0	0	0	0	Great.Apes
chr8:5041975:5042729:+	LTR	ERV1	MER34B-int	754	754	752	754	0	0	0	0	0	0	0	0	Great.Apes
chr8:5042697:5043857:+	LTR	ERV1	MER34B-int	1160	1162	1127	1165	0	0	0	0	0	0	0	0	Great.Apes
chr8:5043857:5044167:+	SINE	Alu	AluSx1	310	306	0	307	0	0	0	0	0	0	0	0	Great.Apes
chr8:5044167:5044519:+	LTR	ERV1	MER34B-int	352	352	352	352	0	0	0	0	0	0	0	0	Great.Apes
chr8:5044551:5050668:+	LINE	L1	L1PA3	6117	6116	0	0	0	0	0	0	0	0	0	0	Great.Apes
chr8:5050728:5050847:+	LTR	ERV1	MER31-int	119	119	119	0	0	0	0	115	0	0	0	0	New.World.Monkey
chr8:5050970:5052023:+	LTR	ERV1	MER31-int	1053	1053	1053	0	0	1072	0	0	0	0	0	0	Old.World.Monkey
chr8:5052023:5052323:+	SINE	Alu	AluSx	300	304	295	0	0	0	0	0	0	0	0	0	Great.Apes
chr8:5052323:5052676:+	LTR	ERV1	MER39	353	351	352	0	351	0	0	0	0	0	0	0	Apes
chr8:5052676:5052813:-	LINE	L1	L1MD	137	136	138	137	138	0	138	0	0	0	0	0	Old.World.Monkey
chr8:5052813:5053131:-	SINE	Alu	AluSc8	318	318	312	317	309	0	0	0	0	0	0	0	Apes
chr8:5053131:5053529:-	LINE	L1	L1MD	398	402	405	404	413	0	0	0	0	0	0	0	Apes
chr8:5053659:5053978:+	LTR	ERVL-MaLR	MLT1J2	319	319	319	0	614	0	0	0	0	319	0	0	Pig.Cow
chr8:5054563:5055390:+	LINE	L1	L1PA2	827	826	0	0	0	0	0	0	0	0	0	0	Great.Apes
chr8:5056569:5056733:+	SINE	MIR	MIR	164	164	0	164	164	164	164	164	0	0	156	0	Eutheria
chr8:5057330:5057382:-	LINE	L2	L2a	52	52	52	67	52	52	52	52	0	0	0	0	New.World.Monkey
chr8:5058797:5058962:-	SINE	MIR	MIR3	165	164	165	166	166	166	166	170	162	0	0	0	Pig.Cow
chr8:5059164:5059298:+	LINE	L2	L2a	134	0	134	135	134	137	137	134	0	136	0	0	Pig.Cow
chr8:5059532:5059810:+	LTR	ERVL-MaLR	MLT1C	278	278	278	278	278	278	278	270	0	0	0	0	New.World.Monkey
chr8:5059810:5059999:+	LINE	L1	L1PA17	189	189	189	188	189	189	189	210	0	0	0	0	New.World.Monkey
chr8:5059999:5060172:+	LTR	ERVL-MaLR	MLT1C	173	173	173	178	173	173	173	169	0	0	0	0	New.World.Monkey
chr8:5060391:5061071:+	LINE	L1	L1MEg	680	683	0	689	687	695	695	0	654	684	0	0	Pig.Cow
chr8:5061108:5061442:+	LINE	L1	L1MEg	334	331	0	331	333	0	331	332	349	368	0	0	Pig.Cow
chr8:5061491:5061564:+	LINE	L1	L1MEg	73	72	0	73	73	0	74	73	0	0	0	0	New.World.Monkey
chr8:5061756:5061867:-	SINE	Alu	AluSz6	111	111	0	111	111	111	111	660	0	0	0	0	New.World.Monkey
chr8:5062998:5063293:+	SINE	Alu	AluY	295	303	0	296	0	0	0	0	0	0	0	0	Great.Apes
chr8:5063405:5063995:-	LINE	L1	L1MCb	590	589	589	591	589	0	0	0	0	0	0	0	Apes
chr8:5063995:5064266:-	SINE	Alu	AluSx1	271	271	270	263	272	271	271	265	0	0	0	0	New.World.Monkey
chr8:5064266:5064432:-	LINE	L1	L1MCb	166	166	0	164	166	166	160	165	0	0	0	0	New.World.Monkey
chr8:5067056:5067336:-	SINE	Alu	AluSx3	280	281	280	280	0	280	280	0	0	0	0	0	Old.World.Monkey
chr8:5067559:5067949:+	LTR	ERVL	LTR52	390	390	390	388	387	389	389	388	0	0	0	0	New.World.Monkey
chr8:5068144:5070148:+	LINE	L1	L1ME3	2004	2014	2011	1999	2011	0	1970	1952	0	0	0	0	New.World.Monkey
chr8:5070148:5070920:-	LTR	ERV1	MER4E1	772	769	774	783	787	0	776	776	0	0	0	0	New.World.Monkey
chr8:5070920:5072765:+	LINE	L1	L1ME3	1845	1845	1849	1856	6713	0	0	1847	0	0	0	0	New.World.Monkey
chr8:5072784:5072940:+	SINE	MIR	MIRb	156	156	156	156	156	0	0	0	166	0	0	0	Pig.Cow
chr8:5073251:5073439:+	DNA	hAT-Charlie	MER20	188	188	188	188	0	0	0	185	0	0	0	0	New.World.Monkey
chr8:5074153:5074417:+	DNA	TcMar-Tigger	MER46C	264	263	263	258	263	286	286	0	0	0	0	0	Old.World.Monkey
chr8:5074417:5074706:-	SINE	Alu	AluSx	289	281	296	0	292	0	0	0	0	0	0	0	Apes
chr8:5074706:5074781:+	DNA	TcMar-Tigger	MER46C	75	75	75	75	75	75	75	77	0	0	0	0	New.World.Monkey
chr8:5074881:5075011:-	LTR	ERVL-MaLR	MSTA	130	130	130	130	130	130	130	130	0	0	0	0	New.World.Monkey
chr8:5075011:5075308:-	SINE	Alu	AluJb	297	296	296	297	301	296	296	0	0	0	0	0	Old.World.Monkey
chr8:5075308:5075577:-	LTR	ERVL-MaLR	MSTA	269	269	269	269	268	269	269	267	0	0	0	0	New.World.Monkey
chr8:5076426:5076839:+	LTR	ERVL	LTR16A	413	414	413	413	413	413	413	0	0	0	0	0	Old.World.Monkey
chr8:5076856:5076925:-	LINE	L2	L2a	69	69	0	69	0	0	0	0	69	0	0	0	Pig.Cow
chr8:5078378:5078494:-	LTR	ERVL	LTR33A_	116	116	116	116	116	116	116	116	0	0	0	0	New.World.Monkey
chr8:5078696:5078999:+	SINE	Alu	AluSx	303	308	303	303	0	303	303	311	0	0	0	0	New.World.Monkey
chr8:5079041:5079126:-	LTR	ERVL-MaLR	MLT1K	85	85	85	85	85	85	85	83	0	0	0	0	New.World.Monkey
chr8:5079265:5079698:-	DNA	TcMar-Tigger	Tigger2a	433	433	433	432	419	419	422	437	0	0	0	0	New.World.Monkey
chr8:5080996:5081166:+	LTR	ERVL	LTR40a	170	170	170	170	170	170	170	168	0	179	0	0	Pig.Cow
chr8:5081166:5081468:+	SINE	Alu	AluSx	302	305	0	307	0	299	299	294	0	0	0	0	New.World.Monkey
chr8:5081468:5081698:+	LTR	ERVL	LTR40a	230	230	0	230	0	230	230	0	0	0	0	0	Old.World.Monkey
chr8:5081715:5081850:-	SINE	Alu	AluSx	135	135	135	135	0	135	135	0	0	0	0	0	Old.World.Monkey
chr8:5081940:5083515:+	LTR	ERVL	HERVL40-int	1575	1575	1574	1571	1572	0	1579	0	0	0	0	0	Old.World.Monkey
chr8:5083514:5083803:+	LTR	ERVL	HERVL40-int	289	289	289	289	289	303	303	0	0	0	0	0	Old.World.Monkey
chr8:5083853:5083933:+	LTR	ERV1	MER67A	80	0	80	80	80	80	80	78	0	0	0	0	New.World.Monkey
chr8:5083933:5084540:+	LTR	ERV1	MER67B	607	0	606	607	604	589	595	0	0	0	0	0	Old.World.Monkey
chr8:5084574:5085798:+	LTR	ERVL	HERVL40-int	1224	1229	1227	1213	1216	1210	1290	0	0	0	0	0	Old.World.Monkey
chr8:5085778:5086372:+	LTR	ERVL	HERVL40-int	594	595	595	735	598	580	579	0	0	0	0	0	Old.World.Monkey
chr8:5087222:5087316:+	LTR	ERVL	HERVL40-int	94	94	94	94	94	94	94	93	119	98	0	0	Pig.Cow
chr8:5087295:5087341:+	LTR	ERV1	MER89-int	46	46	46	46	46	46	46	67	57	0	0	0	Pig.Cow
chr8:5087341:5087415:+	LTR	ERVL	HERVL40-int	74	74	74	74	73	74	74	74	0	0	0	0	New.World.Monkey
chr8:5087415:5087715:-	SINE	Alu	AluSc	300	304	299	300	0	0	296	0	0	0	0	0	Old.World.Monkey
chr8:5087715:5087997:+	LTR	ERVL	HERVL40-int	282	283	283	283	0	284	283	0	0	0	0	0	Old.World.Monkey
chr8:5088002:5088466:+	LTR	ERVL	LTR40b	464	466	464	0	0	492	459	460	0	0	0	0	New.World.Monkey
chr8:5090522:5090694:-	SINE	MIR	MIRb	172	172	172	0	0	171	172	172	0	190	0	0	Pig.Cow
chr8:5090876:5091069:-	DNA	TcMar-Tigger	MER44B	193	193	193	0	0	184	184	189	0	0	0	0	New.World.Monkey
chr8:5091069:5091452:+	LTR	ERVL-MaLR	MSTA	383	385	383	0	0	379	379	380	0	0	0	0	New.World.Monkey
chr8:5091452:5091801:-	DNA	TcMar-Tigger	MER44B	349	349	349	0	0	342	342	0	0	0	0	0	Old.World.Monkey
chr8:5091912:5092577:-	LINE	L1	L1MC1	665	665	666	0	0	0	664	649	0	0	0	0	New.World.Monkey
chr8:5092622:5092789:+	DNA	TcMar-Tigger	Tigger9b	167	169	171	169	0	0	163	0	0	0	0	0	Old.World.Monkey
chr8:5092895:5092961:+	DNA	TcMar-Tigger	Tigger9b	66	66	66	66	0	0	64	67	0	64	0	0	Pig.Cow
chr8:5094990:5095109:-	LINE	L2	L2a	119	119	119	119	0	119	119	120	0	118	0	0	Pig.Cow
chr8:5095562:5096045:+	LINE	L1	L1M5	483	484	486	475	0	0	477	462	0	0	0	0	New.World.Monkey
chr8:5096058:5099038:+	LINE	L1	L1PA15	2980	0	3004	0	0	0	2991	0	0	0	0	0	Old.World.Monkey
chr8:5099020:5100332:+	LINE	L1	L1PA15	1312	1311	1310	0	0	1309	1307	0	0	0	0	0	Old.World.Monkey
chr8:5100619:5100914:-	LINE	L1	L1MCa	295	299	299	299	288	0	287	0	0	0	0	0	Old.World.Monkey
chr8:5101735:5102039:-	SINE	Alu	AluSp	304	305	304	300	302	0	297	0	0	0	0	0	Old.World.Monkey
chr8:5103987:5104292:-	SINE	Alu	AluSx1	305	307	304	0	297	0	0	0	0	0	0	0	Apes
chr8:5107451:5107554:+	LTR	LTR	LTR90B	103	103	103	103	103	103	103	103	109	109	0	0	Pig.Cow
chr8:5108811:5108911:-	DNA	hAT-Charlie	MER5B	100	99	100	100	0	0	98	100	101	380	0	0	Pig.Cow
chr8:5109388:5109762:-	LTR	ERVL-MaLR	MLT1E1A	374	374	374	374	375	372	372	369	0	0	0	0	New.World.Monkey
chr8:5109812:5109975:-	LTR	ERVL-MaLR	MLT1E1A	163	163	163	163	163	164	164	164	178	166	0	0	Pig.Cow
chr8:5110663:5110787:+	SINE	MIR	MIR	124	124	124	124	124	124	124	121	0	0	0	0	New.World.Monkey
chr8:5110787:5111073:+	SINE	Alu	AluSx	286	286	300	434	298	281	308	0	0	0	0	0	Old.World.Monkey
chr8:5111073:5111164:+	SINE	MIR	MIR	91	91	91	91	91	116	91	0	0	0	0	0	Old.World.Monkey
chr8:5111405:5111694:-	SINE	Alu	AluSx3	289	289	419	289	291	288	290	0	0	0	0	0	Old.World.Monkey
chr8:5111873:5112081:-	SINE	Alu	AluJr	208	208	208	208	208	207	207	210	0	0	0	0	New.World.Monkey
chr8:5113391:5113705:+	LINE	L1	L1MB4	314	314	315	318	317	317	317	316	0	0	0	0	New.World.Monkey
chr8:5113753:5114264:+	LINE	L1	L1MB4	511	509	506	500	1371	0	0	508	0	0	0	0	New.World.Monkey
chr8:5114308:5115117:-	LINE	L1	L1MA10	809	807	807	806	815	0	0	0	0	0	0	0	Apes
chr8:5115952:5116156:-	LTR	ERVL	LTR16E2	204	204	204	204	204	204	204	0	0	0	0	0	Old.World.Monkey
chr8:5116940:5117071:-	LINE	L1	L1PA13	131	131	131	131	131	150	150	132	0	0	0	0	New.World.Monkey
chr8:5117071:5117422:+	LINE	L1	L1PA13	351	351	351	334	350	0	335	393	0	0	0	0	New.World.Monkey
chr8:5117481:5117708:+	SINE	Alu	AluSx3	227	227	227	222	227	222	222	0	0	0	0	0	Old.World.Monkey
chr8:5119198:5119428:-	DNA	TcMar-Tigger	MER8	230	230	230	229	229	229	229	223	0	0	0	0	New.World.Monkey
chr8:5120090:5120268:-	LTR	ERVL	ERVL-int	178	178	178	178	178	181	181	171	0	0	0	0	New.World.Monkey
chr8:5120302:5120488:+	LTR	ERVL-MaLR	MLT1C	186	187	187	187	187	181	181	0	0	0	0	0	Old.World.Monkey
chr8:5121212:5121496:+	LINE	L1	L1MCa	284	284	284	283	284	283	283	275	0	0	0	0	New.World.Monkey
chr8:5121490:5122245:+	LINE	L1	L1MCa	755	758	758	0	769	785	786	0	0	0	0	0	Old.World.Monkey
chr8:5122246:5122284:-	LTR	ERVL	MLT2B5	38	38	38	0	38	38	38	0	0	0	0	0	Old.World.Monkey
chr8:5122309:5122344:-	LTR	ERVL	MLT2B5	35	35	0	0	62	35	35	0	0	0	0	0	Old.World.Monkey
chr8:5122384:5122490:+	LTR	ERVL	ERV3-16A3_I-int	106	110	0	0	109	110	110	0	0	0	0	0	Old.World.Monkey
chr8:5122539:5123464:-	LTR	ERVL	ERVL-B4-int	925	924	915	0	924	925	925	916	0	0	0	0	New.World.Monkey
chr8:5124262:5124510:-	LTR	ERVL	LTR16C	248	249	249	249	249	249	249	249	0	0	0	0	New.World.Monkey
chr8:5124517:5125849:-	LTR	ERVL	ERVL-int	1332	1332	1334	1333	1327	1328	1329	1341	0	0	0	0	New.World.Monkey
chr8:5126635:5126687:+	DNA	hAT-Charlie	MER5A	52	52	52	0	51	52	52	51	0	0	0	0	New.World.Monkey
chr8:5126704:5126875:-	DNA	hAT-Charlie	MER5B	171	171	171	169	171	170	170	168	0	0	0	0	New.World.Monkey
chr8:5127290:5127523:-	LTR	ERVL-MaLR	MLT1M	233	233	233	233	234	233	233	236	0	0	0	0	New.World.Monkey
chr8:5127523:5127879:+	LTR	ERVL-MaLR	THE1D	356	349	354	356	354	0	0	361	0	0	0	0	New.World.Monkey
chr8:5127879:5127910:-	LTR	ERVL-MaLR	MLT1M	31	31	31	31	31	31	31	31	0	0	0	0	New.World.Monkey
chr8:5128057:5128182:+	SINE	Alu	FLAM_A	125	126	126	126	126	126	126	125	0	0	0	0	New.World.Monkey
chr8:5128327:5128635:+	SINE	Alu	AluSx1	308	302	294	295	294	0	0	0	0	0	0	0	Apes
chr8:5130796:5132219:-	LINE	L1	L1MDa	1423	0	0	0	0	0	0	0	0	0	0	0	Human
chr8:5132254:5132899:-	LINE	L1	L1MDa	645	0	0	632	626	0	0	0	0	0	0	0	Apes
chr8:5132899:5133201:-	SINE	Alu	AluY	302	0	0	307	305	0	0	0	0	0	0	0	Apes
chr8:5133201:5135183:-	LINE	L1	L1MDa	1982	0	0	1983	1944	0	1954	0	0	0	0	0	Old.World.Monkey
chr8:5135188:5135251:+	LINE	L1	L1MDa	63	63	62	63	63	62	62	62	0	0	0	0	New.World.Monkey
chr8:5135373:5135671:+	LINE	L1	L1MDa	298	298	298	298	298	297	297	297	0	0	0	0	New.World.Monkey
chr8:5136345:5136582:-	SINE	MIR	MIRb	237	237	237	237	237	234	234	236	232	0	0	0	Pig.Cow
chr8:5136582:5136622:+	LINE	L2	L2a	40	40	40	40	40	40	40	40	40	39	0	0	Pig.Cow
chr8:5137761:5138661:+	LTR	ERV1	MER4D	900	874	875	874	880	875	875	0	0	0	0	0	Old.World.Monkey
chr8:5138931:5139097:-	LTR	ERV1	MER4A	166	166	166	166	165	166	166	163	0	0	0	0	New.World.Monkey
chr8:5139097:5139258:+	LINE	L1	L1PA2	161	161	0	0	0	0	0	0	0	0	0	0	Great.Apes
chr8:5139258:5139745:-	LTR	ERV1	MER4A	487	490	478	479	478	469	469	0	0	0	0	0	Old.World.Monkey
chr8:5141685:5141809:+	SINE	MIR	MIRb	124	124	124	124	124	124	124	0	0	0	0	0	Old.World.Monkey
chr8:5142424:5142541:-	SINE	MIR	MIRc	117	117	117	117	117	117	117	117	0	117	0	0	Pig.Cow
chr8:5143366:5143428:-	LINE	L1	L1MD2	62	65	63	63	66	65	65	65	0	0	0	0	New.World.Monkey
chr8:5143436:5143486:+	SINE	Alu	AluYc	50	50	48	51	50	0	50	50	0	0	0	0	New.World.Monkey
chr8:5143513:5144061:-	LINE	L1	L1MD1	548	547	0	0	539	0	0	0	0	0	0	0	Apes
chr8:5144080:5144203:-	LINE	L1	L1MDa	123	123	0	0	123	0	0	0	0	0	0	0	Apes
chr8:5144199:5144299:-	LINE	L1	L1MDa	100	100	0	0	100	0	0	0	0	0	0	0	Apes
chr8:5144317:5144421:-	LINE	L1	L1MDa	104	104	0	0	105	0	0	0	0	0	0	0	Apes
chr8:5144421:5144779:+	LTR	ERVL-MaLR	MLT1A0	358	357	0	0	359	0	0	0	0	0	0	0	Apes
chr8:5144779:5144871:-	LINE	L1	L1MDa	92	91	0	0	91	0	0	0	0	0	0	0	Apes
chr8:5144871:5145164:+	SINE	Alu	AluSq2	293	290	0	0	291	0	0	0	0	0	0	0	Apes
chr8:5145197:5145932:-	LINE	L1	L1MDa	735	735	0	0	718	0	0	0	0	0	0	0	Apes
chr8:5145960:5146094:-	LINE	L1	L1MDa	134	134	0	134	134	0	0	0	0	0	0	0	Apes
chr8:5146094:5146301:-	DNA	TcMar-Tigger	MER6	207	210	0	214	211	0	0	0	0	0	0	0	Apes
chr8:5146301:5146563:+	SINE	Alu	AluY	262	263	0	262	262	0	0	0	0	0	0	0	Apes
chr8:5146563:5147211:-	DNA	TcMar-Tigger	MER6	648	646	633	638	660	0	0	0	0	0	0	0	Apes
chr8:5147214:5147528:+	DNA	TcMar-Tigger	MER47A	314	314	313	313	316	318	318	0	0	0	0	0	Old.World.Monkey
chr8:5147528:5147632:-	LINE	L1	L1MDa	104	104	104	104	104	104	104	0	0	0	0	0	Old.World.Monkey
chr8:5147739:5147753:-	LINE	L1	L1MDa	14	14	14	14	14	14	14	14	0	0	0	0	New.World.Monkey
chr8:5147753:5148219:-	LTR	ERV1	LTR7C	466	467	466	466	466	466	455	0	0	0	0	0	Old.World.Monkey
chr8:5148219:5148258:-	LINE	L1	L1MDa	39	39	43	43	43	39	43	0	0	0	0	0	Old.World.Monkey
chr8:5148258:5148593:-	LTR	ERVL-MaLR	MLT1A1	335	351	351	351	351	0	361	0	0	0	0	0	Old.World.Monkey
chr8:5148593:5148713:-	LINE	L1	L1MDa	120	120	120	120	120	121	121	0	0	0	0	0	Old.World.Monkey
chr8:5148812:5148916:+	DNA	hAT-Charlie	Charlie10	104	104	104	104	104	101	101	0	0	0	0	0	Old.World.Monkey
chr8:5148970:5149266:-	SINE	Alu	AluSx1	296	293	312	288	0	299	296	288	0	0	0	0	New.World.Monkey
chr8:5149388:5149673:-	LINE	L1	L1MEe	285	286	286	285	286	0	286	286	0	0	0	0	New.World.Monkey
chr8:5149751:5150023:-	LINE	L1	L1MEe	272	274	267	268	266	0	270	265	0	0	0	0	New.World.Monkey
chr8:5150379:5150601:-	SINE	MIR	MIR	222	222	232	0	232	0	232	232	0	0	0	0	New.World.Monkey
chr8:5152066:5152367:+	SINE	Alu	AluSz	301	301	301	301	301	303	304	0	0	0	0	0	Old.World.Monkey
chr8:5152368:5152650:+	LTR	ERVL-MaLR	MLT1B	282	282	282	282	271	282	282	0	0	0	0	0	Old.World.Monkey
chr8:5153438:5153811:-	LTR	ERVL	LTR16B	373	374	373	371	371	371	371	369	0	0	0	0	New.World.Monkey
chr8:5154695:5154797:+	SINE	MIR	MIRc	102	103	0	102	102	102	102	101	0	0	0	0	New.World.Monkey
chr8:5155070:5155248:-	SINE	MIR	MIRc	178	179	179	183	178	185	182	0	0	0	0	0	Old.World.Monkey
chr8:5156658:5157047:+	LTR	ERVL	MLT2D	389	395	399	380	383	426	407	0	0	417	0	0	Pig.Cow
chr8:5158003:5158207:+	LINE	L1	L1MA8	204	212	0	0	0	0	0	0	0	0	0	0	Great.Apes
chr8:5158399:5158465:+	LINE	L1	L1MA8	66	64	66	66	66	66	66	0	0	0	0	0	Old.World.Monkey
chr8:5158536:5159068:-	LINE	L2	L2	532	533	533	530	533	525	534	525	560	0	0	0	Pig.Cow
chr8:5159068:5159423:-	LTR	ERVL-MaLR	THE1B	355	353	356	355	355	386	355	356	0	0	0	0	New.World.Monkey
chr8:5159423:5159975:-	LINE	L2	L2	552	552	552	551	552	547	547	545	0	0	0	0	New.World.Monkey
chr8:5159975:5160267:+	SINE	Alu	AluSz	292	292	292	293	289	293	293	309	0	0	0	0	New.World.Monkey
chr8:5160267:5160319:-	LINE	L2	L2	52	52	52	52	52	52	52	53	0	0	0	0	New.World.Monkey
chr8:5160428:5160685:-	LINE	L1	L1MA7	257	258	257	257	257	257	250	257	0	0	0	0	New.World.Monkey
chr8:5160680:5161042:+	LINE	L1	L1MA7	362	360	362	362	362	359	362	362	0	0	0	0	New.World.Monkey
chr8:5161517:5161989:-	LINE	L1	L1ME3A	472	472	472	474	478	477	477	0	0	0	0	0	Old.World.Monkey
chr8:5163987:5164239:+	DNA	hAT-Charlie	MER119	252	252	252	249	249	0	0	0	0	0	0	0	Apes
chr8:5164239:5164544:+	SINE	Alu	AluY	305	310	0	295	0	0	0	0	0	0	0	0	Great.Apes
chr8:5164544:5164870:+	DNA	hAT-Charlie	MER119	326	327	330	326	327	323	323	0	0	0	0	0	Old.World.Monkey
chr8:5164871:5165087:+	LINE	L1	L1M5	216	249	222	220	222	212	213	0	0	0	0	0	Old.World.Monkey
chr8:5166067:5166911:-	LINE	L1	L1MA9	844	844	848	848	846	837	837	832	0	0	0	0	New.World.Monkey
chr8:5167412:5167746:-	LINE	L1	L1M5	334	333	333	332	329	330	330	320	0	0	0	0	New.World.Monkey
chr8:5167850:5168016:+	DNA	hAT-Charlie	MER5A	166	166	166	166	166	166	166	165	0	0	0	0	New.World.Monkey
chr8:5169257:5170164:-	LINE	L1	L1MB1	907	910	910	905	903	919	913	0	0	0	0	0	Old.World.Monkey
chr8:5170699:5170816:+	LINE	L1	L1MC4	117	116	116	117	0	116	116	113	0	0	0	0	New.World.Monkey
chr8:5171006:5171271:-	SINE	Alu	AluJo	265	265	264	288	287	290	290	288	0	0	0	0	New.World.Monkey
chr8:5171995:5172185:-	SINE	MIR	MIRc	190	190	189	189	190	186	186	188	214	212	0	0	Pig.Cow
chr8:5172730:5172917:-	LINE	L1	L1MB1	187	187	187	187	187	185	185	181	0	0	0	0	New.World.Monkey
chr8:5172917:5173050:-	LTR	ERVL-MaLR	MLT1F-int	133	133	133	154	133	133	133	133	134	131	0	0	Pig.Cow
chr8:5173142:5173564:+	LINE	L1	L1ME3A	422	421	419	423	422	737	729	417	0	0	0	0	New.World.Monkey
chr8:5173902:5174007:-	LINE	L1	L1PA7	105	105	105	105	105	111	111	0	0	0	0	0	Old.World.Monkey
chr8:5174032:5174605:+	LINE	L1	L1MA3	573	572	573	573	574	572	572	0	0	0	0	0	Old.World.Monkey
chr8:5174605:5174892:+	SINE	Alu	AluSq2	287	287	287	287	287	287	287	0	0	0	0	0	Old.World.Monkey
chr8:5174892:5175275:+	LINE	L1	L1MA3	383	383	383	377	374	382	382	0	0	0	0	0	Old.World.Monkey
chr8:5175283:5175367:-	LINE	L1	L1MEe	84	88	88	84	95	0	0	0	0	0	0	0	Apes
chr8:5175376:5175586:-	LINE	L1	L1MB1	210	210	210	210	210	210	210	0	0	0	0	0	Old.World.Monkey
chr8:5178728:5179354:-	LTR	ERV1	MER50C	626	626	626	629	627	620	620	0	0	0	0	0	Old.World.Monkey
chr8:5180370:5180502:+	LTR	ERVL	LTR16A2	132	132	132	126	132	0	132	0	0	0	0	0	Old.World.Monkey
chr8:5180756:5181225:+	LTR	ERV1	MER4A1	469	469	469	469	468	450	450	0	0	0	0	0	Old.World.Monkey
chr8:5181229:5181607:-	LTR	ERVL-MaLR	THE1C	378	377	378	378	378	378	378	0	0	0	0	0	Old.World.Monkey
chr8:5181725:5181800:+	LINE	L2	L2b	75	75	75	75	75	75	75	0	364	0	0	0	Pig.Cow
chr8:5182506:5182818:+	SINE	Alu	AluYa5	312	0	0	0	0	0	0	0	0	0	0	0	Human
chr8:5183038:5183159:+	LTR	ERVL-MaLR	MLT1I	121	121	121	120	120	121	121	0	371	0	0	0	Pig.Cow
chr8:5185075:5185686:+	LINE	L1	L1MEd	611	607	611	611	606	607	607	608	0	0	0	0	New.World.Monkey
chr8:5185686:5185953:+	SINE	Alu	AluJb	267	267	267	267	267	267	267	0	0	0	0	0	Old.World.Monkey
chr8:5185985:5186185:+	LINE	L1	L1MEd	200	200	200	200	0	200	200	193	222	0	0	0	Pig.Cow
chr8:5186404:5186574:-	LINE	L1	L1M4c	170	174	174	174	0	168	168	0	0	0	0	0	Old.World.Monkey
chr8:5186574:5186947:-	LTR	ERVL-MaLR	THE1C	373	373	373	372	0	372	372	0	0	0	0	0	Old.World.Monkey
chr8:5186947:5187088:-	LINE	L1	L1M4c	141	141	141	141	0	149	149	0	0	0	0	0	Old.World.Monkey
chr8:5187067:5187238:-	LINE	L1	L1M4c	171	171	171	169	0	174	174	0	0	0	0	0	Old.World.Monkey
chr8:5187313:5187713:-	LINE	L1	L1MA7	400	396	394	395	0	0	407	0	0	0	0	0	Old.World.Monkey
chr8:5187712:5188023:+	LINE	L1	L1MA7	311	310	310	0	0	0	309	0	0	0	0	0	Old.World.Monkey
chr8:5188021:5190043:-	LINE	L1	L1M4c	2022	2021	2015	2035	0	0	0	0	0	0	0	0	Great.Apes
chr8:5190263:5190381:-	LINE	L1	L1ME5	118	118	118	118	0	119	119	0	0	0	0	0	Old.World.Monkey
chr8:5190594:5190836:-	LINE	L1	L1M5	242	241	242	237	240	240	238	0	0	0	0	0	Old.World.Monkey
chr8:5191317:5191451:+	SINE	MIR	MIRb	134	134	134	134	134	134	134	133	136	131	0	0	Pig.Cow
chr8:5192037:5192106:+	SINE	MIR	MIRb	69	69	69	69	69	69	69	69	69	81	0	0	Pig.Cow
chr8:5192250:5192342:-	SINE	MIR	MIR	92	92	93	89	89	92	92	88	0	89	0	0	Pig.Cow
chr8:5193352:5193476:-	SINE	MIR	MIRb	124	124	124	124	124	128	128	124	0	0	0	0	New.World.Monkey
chr8:5194375:5194693:+	DNA	TcMar-Tigger	Tigger3a	318	315	318	317	627	318	318	312	0	0	0	0	New.World.Monkey
chr8:5195243:5195312:+	SINE	MIR	MIRb	69	69	69	69	69	68	68	69	0	0	0	0	New.World.Monkey
chr8:5195388:5195473:+	LTR	ERVL-MaLR	MLT1F-int	85	85	85	85	86	85	85	85	0	0	0	0	New.World.Monkey
chr8:5195486:5196060:+	LINE	L1	L1MEf	574	0	575	1245	572	830	830	571	0	0	0	0	New.World.Monkey
chr8:5196060:5196188:+	SINE	Alu	AluSx3	128	128	130	128	131	131	131	131	0	0	0	0	New.World.Monkey
chr8:5196188:5197083:+	LINE	L1	L1MEf	895	895	890	895	913	886	886	925	0	0	0	0	New.World.Monkey
chr8:5197201:5197284:-	LTR	ERVL	LTR33	83	83	83	83	83	83	83	83	0	0	0	0	New.World.Monkey
chr8:5197430:5197605:-	LTR	ERVL	LTR33	175	175	175	175	175	174	174	171	0	0	0	0	New.World.Monkey
chr8:5197685:5197759:-	LTR	ERVL-MaLR	MLT1J-int	74	74	74	74	74	74	74	74	0	0	0	0	New.World.Monkey
chr8:5197831:5198010:-	LTR	ERVL-MaLR	MLT1J-int	179	179	179	179	179	179	179	180	0	301	0	0	Pig.Cow
chr8:5198542:5198986:-	LINE	L1	L1PA5	444	440	0	444	745	0	0	0	0	0	0	0	Apes
chr8:5199480:5199987:+	LTR	ERV	LTR55	507	507	507	507	507	492	492	508	0	0	0	0	New.World.Monkey
chr8:5200556:5200691:+	LINE	L2	L2c	135	135	135	135	135	135	135	0	0	0	0	0	Old.World.Monkey
chr8:5200862:5200922:+	SINE	Alu	AluYc	60	60	60	60	60	0	0	0	0	0	0	0	Apes
chr8:5200947:5202421:+	LINE	L1	L1ME3A	1474	1590	1472	1474	1470	1448	1444	0	0	0	0	0	Old.World.Monkey
chr8:5202434:5202606:+	LINE	L1	L1ME3A	172	172	172	172	172	172	172	0	0	0	0	0	Old.World.Monkey
chr8:5202661:5202768:+	SINE	Alu	AluJb	107	107	107	107	0	107	107	107	0	0	0	0	New.World.Monkey
chr8:5202768:5203143:-	LTR	ERVL-MaLR	MSTA	375	376	401	376	371	375	375	366	0	0	0	0	New.World.Monkey
chr8:5203143:5203318:+	SINE	Alu	AluJb	175	178	176	176	177	179	178	171	0	0	0	0	New.World.Monkey
chr8:5203322:5204038:+	LINE	L1	L1ME3A	716	721	711	712	713	720	721	0	0	0	0	0	Old.World.Monkey
chr8:5204346:5204472:+	SINE	Alu	AluJr	126	126	126	126	126	126	126	126	0	0	0	0	New.World.Monkey
chr8:5205703:5206171:-	LTR	ERV1	MER66B	468	468	468	486	486	461	461	481	0	0	0	0	New.World.Monkey
chr8:5208475:5208631:-	DNA	hAT	MER53	156	156	156	156	156	277	157	156	0	0	0	0	New.World.Monkey
chr8:5209040:5209327:-	LINE	L1	L1PA8	287	287	287	287	287	285	285	283	0	0	0	0	New.World.Monkey
chr8:5209328:5209860:+	LINE	L1	L1PA8	532	533	533	552	534	0	0	522	0	0	0	0	New.World.Monkey
chr8:5210456:5210522:+	LINE	L2	L2c	66	66	66	66	66	65	65	0	0	0	0	0	Old.World.Monkey
chr8:5210757:5210847:-	SINE	MIR	MIRb	90	90	90	98	90	93	93	89	0	0	0	0	New.World.Monkey
chr8:5210957:5211242:-	SINE	Alu	AluSz	285	289	292	292	284	292	292	284	0	0	0	0	New.World.Monkey
chr8:5212919:5213285:+	LTR	ERVL	LTR16C	366	366	366	366	366	366	366	359	0	0	0	0	New.World.Monkey
chr8:5213786:5213879:+	LINE	L1	L1PA13	93	93	93	93	93	94	94	0	0	0	0	0	Old.World.Monkey
chr8:5213899:5214034:+	LTR	ERVL	LTR16A2	135	0	135	135	135	136	136	136	0	0	0	0	New.World.Monkey
chr8:5214102:5214260:+	SINE	MIR	MIR	158	0	158	158	153	154	154	158	162	168	0	0	Pig.Cow
chr8:5214273:5214584:-	SINE	Alu	AluJb	311	0	0	322	0	298	298	311	0	0	0	0	New.World.Monkey
chr8:5215661:5215731:+	SINE	MIR	MIRb	70	70	70	70	70	70	70	70	2484	67	0	0	Pig.Cow
chr8:5215817:5216126:+	SINE	Alu	AluSx1	309	299	0	303	297	0	317	0	0	0	0	0	Old.World.Monkey
chr8:5216554:5216777:+	SINE	MIR	MIR	223	223	223	223	223	217	217	222	0	221	0	0	Pig.Cow
chr8:5218035:5218174:-	LINE	CR1	L3b	139	139	139	139	139	139	139	139	0	139	139	137	Eutheria
chr8:5218979:5219107:-	LINE	L1	L1MB7	128	128	128	128	128	129	129	129	0	0	0	0	New.World.Monkey
chr8:5220556:5220806:+	DNA	hAT-Charlie	Charlie2a	250	250	250	246	249	0	0	242	0	0	0	0	New.World.Monkey
chr8:5221615:5222230:-	DNA	hAT-Blackjack	BLACKJACK	615	619	618	0	0	0	0	0	0	0	0	0	Great.Apes
chr8:5222226:5222361:-	DNA	hAT-Blackjack	BLACKJACK	135	135	135	135	132	135	135	145	0	146	0	0	Pig.Cow
chr8:5222533:5223176:+	DNA	TcMar-Tc2	Kanga1a	643	641	642	644	645	633	633	0	875	0	0	0	Pig.Cow
chr8:5223964:5225730:+	LINE	L1	L1MC1	1766	1767	1764	0	1759	1840	1840	0	0	0	0	0	Old.World.Monkey
chr8:5225753:5226038:+	SINE	Alu	AluSx1	285	285	0	281	288	286	286	0	0	0	0	0	Old.World.Monkey
chr8:5226693:5227038:+	LTR	ERVL	LTR33	345	335	345	345	344	345	345	0	0	0	0	0	Old.World.Monkey
chr8:5227142:5227438:-	LINE	L1	L1ME3D	296	296	295	297	0	302	302	0	0	0	0	0	Old.World.Monkey
chr8:5227438:5227803:+	LTR	ERVL-MaLR	MSTA	365	369	368	363	378	423	367	0	0	0	0	0	Old.World.Monkey
chr8:5227803:5228221:-	LINE	L1	L1ME3D	418	423	418	448	419	416	416	0	0	0	0	0	Old.World.Monkey
chr8:5228449:5228758:-	SINE	Alu	AluSx1	309	314	313	334	355	306	306	0	0	0	0	0	Old.World.Monkey
chr8:5229011:5229213:-	LINE	L1	L1ME3D	202	200	202	202	203	209	206	0	0	0	0	0	Old.World.Monkey
chr8:5229626:5229781:-	LINE	L1	L1ME3D	155	156	155	151	150	155	156	0	0	0	0	0	Old.World.Monkey
chr8:5230326:5230390:-	SINE	MIR	MIR3	64	64	64	66	66	66	66	0	0	0	0	0	Old.World.Monkey
chr8:5230636:5230972:+	LINE	L1	L1MA2	336	332	340	336	337	333	333	610	0	0	0	0	New.World.Monkey
chr8:5231079:5231253:-	LINE	L2	L2b	174	174	174	174	174	171	172	174	0	0	0	0	New.World.Monkey
chr8:5231891:5232017:-	SINE	MIR	MIRb	126	126	126	126	126	126	126	126	0	152	0	0	Pig.Cow
chr8:5232785:5232855:+	LINE	L1	L1P1	70	0	98	0	70	70	99	0	0	0	0	0	Old.World.Monkey
chr8:5234887:5235019:-	SINE	MIR	MIR3	132	132	132	132	132	132	132	132	0	0	0	0	New.World.Monkey
chr8:5236034:5236336:+	SINE	Alu	AluSz	302	302	303	305	302	301	302	305	0	0	0	0	New.World.Monkey
chr8:5237512:5237940:+	LTR	ERVL-MaLR	MLT1B	428	438	434	442	430	422	426	0	0	0	0	0	Old.World.Monkey
chr8:5238008:5238329:+	SINE	Alu	AluSx3	321	309	315	0	314	0	0	0	0	0	0	0	Apes
chr8:5238422:5238764:-	LINE	L2	L2	342	342	342	342	342	342	342	0	0	350	0	0	Pig.Cow
chr8:5238773:5239039:-	LINE	L2	L2a	266	266	266	264	263	265	265	0	0	0	0	0	Old.World.Monkey
chr8:5239335:5239666:+	LINE	L2	L2a	331	331	331	0	328	330	330	0	0	0	0	0	Old.World.Monkey
chr8:5240947:5241329:-	LINE	L1	L1MA9	382	382	382	396	382	0	0	0	0	0	0	0	Apes
chr8:5241336:5241410:-	SINE	Alu	AluJb	74	74	74	76	74	0	0	0	0	0	0	0	Apes
chr8:5242038:5242228:-	SINE	Alu	AluJb	190	0	0	0	191	190	190	0	0	0	0	0	Old.World.Monkey
chr8:5242228:5242703:-	LINE	L1	L1MA9	475	463	475	0	0	476	476	0	0	0	0	0	Old.World.Monkey
chr8:5243327:5243556:-	LINE	L1	L1MA9	229	227	226	222	0	224	224	0	0	0	0	0	Old.World.Monkey
chr8:5243771:5244036:-	LINE	L1	L1PB1	265	266	266	266	0	267	267	0	0	0	0	0	Old.World.Monkey
chr8:5244106:5244151:+	LINE	L1	L1PA8A	45	45	49	45	0	0	45	0	0	0	0	0	Old.World.Monkey
chr8:5244877:5245072:-	SINE	MIR	MIRc	195	195	192	198	0	209	199	197	0	0	0	0	New.World.Monkey
chr8:5245081:5245412:-	SINE	Alu	AluSx3	331	338	318	330	0	323	325	0	0	0	0	0	Old.World.Monkey
chr8:5246522:5246872:-	LTR	ERVL-MaLR	THE1D	350	350	350	350	0	353	353	341	0	0	0	0	New.World.Monkey
chr8:5246947:5247463:-	LINE	L2	L2	516	517	516	518	0	513	514	0	0	0	0	0	Old.World.Monkey
chr8:5247581:5247859:+	SINE	Alu	AluSx1	278	278	278	278	0	271	271	276	0	0	0	0	New.World.Monkey
chr8:5247903:5248382:-	LTR	ERVL	LTR16D	479	480	480	473	0	475	475	464	0	0	0	0	New.World.Monkey
chr8:5248698:5248978:+	LINE	L1	L1MA8	280	280	280	280	0	280	280	280	0	0	0	0	New.World.Monkey
chr8:5249015:5252712:+	LINE	L1	L1MCb	3697	8123	0	3673	0	0	3688	0	0	0	0	0	Old.World.Monkey
chr8:5252712:5253016:-	SINE	Alu	AluSz	304	304	0	304	0	0	292	0	0	0	0	0	Old.World.Monkey
chr8:5253016:5253053:+	LINE	L1	L1MCb	37	37	0	37	0	0	37	0	0	0	0	0	Old.World.Monkey
chr8:5253053:5253385:-	SINE	Alu	AluY	332	0	0	0	0	0	0	0	0	0	0	0	Human
chr8:5253385:5253549:+	LINE	L1	L1MCb	164	164	164	164	0	165	0	0	0	0	0	0	Old.World.Monkey
chr8:5253549:5253906:-	LTR	ERVL-MaLR	MLT1A0	357	357	356	357	0	358	358	0	0	0	0	0	Old.World.Monkey
chr8:5253906:5254506:+	LINE	L1	L1MCb	600	601	613	609	0	601	602	0	0	0	0	0	Old.World.Monkey
chr8:5254506:5254859:+	LTR	ERVL-MaLR	MLT1A	353	353	353	347	0	337	344	0	0	0	0	0	Old.World.Monkey
chr8:5254859:5255234:+	LINE	L1	L1MCb	375	375	375	375	0	375	375	0	0	0	0	0	Old.World.Monkey
chr8:5255227:5255797:+	LINE	L1	L1MC3	570	570	571	565	0	606	567	0	0	0	0	0	Old.World.Monkey
chr8:5255797:5256173:-	LTR	ERVL-MaLR	THE1C	376	374	376	376	0	376	376	0	0	0	0	0	Old.World.Monkey
chr8:5256173:5256690:+	LINE	L1	L1MC3	517	519	517	511	0	519	520	535	505	542	0	0	Pig.Cow
chr8:5257112:5257161:-	SINE	MIR	MIR3	49	49	49	49	0	49	49	49	47	0	0	0	Pig.Cow
chr8:5259154:5260093:-	LINE	L1	L1MC3	939	943	943	944	950	957	957	941	0	0	0	0	New.World.Monkey
chr8:5260093:5260381:+	SINE	Alu	AluJb	288	288	0	288	292	290	295	0	0	0	0	0	Old.World.Monkey
chr8:5260381:5260405:-	LINE	L1	L1MC3	24	24	0	24	0	24	24	24	0	0	0	23	Eutheria
chr8:5260962:5262670:-	LINE	L1	L1M4c	1708	1703	0	0	0	0	0	0	0	0	0	0	Great.Apes
chr8:5262671:5262781:-	LINE	L1	L1M4c	110	0	0	0	0	0	0	0	0	0	0	0	Human
chr8:5262781:5263095:-	SINE	Alu	AluYb8	314	0	0	0	0	0	0	0	0	0	0	0	Human
chr8:5263095:5263358:-	LINE	L1	L1M4c	263	263	261	262	261	262	262	258	0	0	0	0	New.World.Monkey
chr8:5263358:5263644:-	SINE	Alu	AluSx1	286	286	287	287	281	292	292	302	0	0	0	0	New.World.Monkey
chr8:5263644:5264203:-	LINE	L1	L1M4c	559	559	557	563	562	564	564	572	0	0	0	0	New.World.Monkey
chr8:5264656:5266558:+	DNA	hAT-Charlie	Charlie10	1902	1901	1891	1903	1896	1829	1829	0	0	0	0	0	Old.World.Monkey
chr8:5266952:5267246:-	SINE	Alu	AluY	294	295	295	296	0	0	0	0	0	0	0	0	Great.Apes
chr8:5267368:5267672:-	LINE	L1	L1MEe	304	305	304	305	300	0	0	302	299	297	0	0	Pig.Cow
chr8:5267868:5267916:-	LINE	L1	L1MEe	48	48	48	48	48	47	47	48	0	0	0	0	New.World.Monkey
chr8:5267948:5268172:-	LTR	ERVL	LTR33	224	224	222	224	224	224	224	231	0	0	0	0	New.World.Monkey
chr8:5269876:5269981:-	SINE	MIR	MIRb	105	105	105	105	101	105	105	105	105	105	0	0	Pig.Cow
chr8:5270730:5270850:-	LINE	L2	L2c	120	120	120	120	120	120	120	119	122	0	0	0	Pig.Cow
chr8:5271892:5272114:-	LTR	Gypsy	MamGypLTR2c	222	224	223	224	218	224	224	553	582	0	0	0	Pig.Cow
chr8:5273115:5274930:-	LINE	L1	L1MB8	1815	1815	1763	1815	1763	1796	1767	0	0	0	0	0	Old.World.Monkey
chr8:5274993:5275157:-	LINE	L2	L2	164	164	164	164	164	164	164	0	0	0	0	0	Old.World.Monkey
chr8:5275279:5275675:-	LINE	L2	L2	396	396	395	396	396	392	392	399	0	0	0	0	New.World.Monkey
chr8:5276170:5276469:+	SINE	Alu	AluY	299	313	0	285	296	0	0	0	0	0	0	0	Apes
chr8:5277011:5277403:-	LINE	L2	L2	392	391	392	392	392	392	393	386	0	0	0	0	New.World.Monkey
chr8:5277841:5278149:+	SINE	Alu	AluJr	308	302	309	298	312	306	309	0	0	0	0	0	Old.World.Monkey
chr8:5279325:5279364:+	SINE	MIR	MIRc	39	39	39	39	39	39	39	38	0	39	0	0	Pig.Cow
chr8:5279697:5279855:-	SINE	MIR	MIR	158	158	158	158	158	158	158	0	155	158	0	0	Pig.Cow
chr8:5280910:5281069:-	SINE	Alu	AluJb	159	159	159	159	160	0	0	160	0	0	0	0	New.World.Monkey
chr8:5281069:5281359:-	SINE	Alu	AluY	290	281	282	289	0	0	0	0	0	0	0	0	Great.Apes
chr8:5281359:5281525:-	SINE	Alu	AluJb	166	165	166	166	0	0	0	0	0	0	0	0	Great.Apes
chr8:5284370:5284493:-	LINE	L2	L2	123	122	126	126	126	120	120	0	0	117	0	0	Pig.Cow
chr8:5284515:5284773:-	LTR	ERVL-MaLR	THE1C	258	258	258	258	258	253	253	0	0	0	0	0	Old.World.Monkey
chr8:5285862:5286083:+	SINE	MIR	MIRc	221	221	0	221	221	222	222	0	0	0	0	0	Old.World.Monkey
chr8:5287276:5287563:-	DNA	TcMar-Tigger	MER8	287	287	287	287	287	287	287	0	0	0	0	0	Old.World.Monkey
chr8:5287593:5287973:+	LINE	L1	L1M4c	380	380	380	380	380	378	378	0	0	0	0	0	Old.World.Monkey
chr8:5288137:5288253:+	LINE	L1	L1M4c	116	116	116	116	116	115	115	0	0	0	0	0	Old.World.Monkey
chr8:5288219:5289024:+	LINE	L1	L1M3c	805	807	808	806	814	863	812	0	0	0	0	0	Old.World.Monkey
chr8:5289024:5289314:+	SINE	Alu	AluSx1	290	290	290	290	288	297	295	0	0	0	0	0	Old.World.Monkey
chr8:5289314:5290631:+	LINE	L1	L1M3c	1317	1317	1316	1311	1441	1312	1312	0	0	0	0	0	Old.World.Monkey
chr8:5290770:5290950:-	DNA	hAT-Charlie	MER5B	180	180	181	180	180	180	180	174	0	0	0	0	New.World.Monkey
chr8:5291605:5291811:-	LTR	ERVL	ERVL-E-int	206	206	206	206	205	202	205	204	0	207	0	0	Pig.Cow
chr8:5291896:5292198:-	SINE	Alu	AluSx	302	301	302	300	292	419	302	295	0	0	0	0	New.World.Monkey
chr8:5292752:5292864:-	DNA	hAT-Charlie	MER58B	112	112	112	112	112	115	115	109	124	110	0	0	Pig.Cow
chr8:5293065:5293346:-	SINE	Alu	AluSz	281	281	281	281	281	301	281	300	0	0	0	0	New.World.Monkey
chr8:5293371:5293910:-	LINE	L1	L1MC4	539	539	539	539	535	0	531	546	0	0	0	0	New.World.Monkey
chr8:5293987:5294391:-	LTR	ERV1	LTR7	404	404	403	404	399	0	0	0	0	0	0	0	Apes
chr8:5294391:5294774:-	LTR	ERV1	HERVH-int	383	383	383	383	381	0	0	0	0	0	0	0	Apes
chr8:5294767:5294980:-	LTR	ERV1	HERVH-int	213	213	213	212	213	0	0	0	0	0	0	0	Apes
chr8:5294962:5295644:-	LTR	ERV1	HERVH-int	682	687	682	673	682	0	0	0	0	0	0	0	Apes
chr8:5295644:5296497:-	LTR	ERV1	HERVH-int	853	0	853	0	852	0	0	0	0	0	0	0	Apes
chr8:5296476:5299418:-	LTR	ERV1	HERVH-int	2942	0	0	0	0	0	0	0	0	0	0	0	Human
chr8:5299420:5299768:-	LTR	ERV1	LTR7	348	0	347	0	399	0	0	0	0	0	0	0	Apes
chr8:5299867:5300923:-	LINE	L1	L1MC4	1056	0	1055	0	1054	0	1057	1351	0	0	0	0	New.World.Monkey
chr8:5302063:5302420:+	LINE	L1	L1MB4	357	357	358	0	356	356	356	360	0	0	0	0	New.World.Monkey
chr8:5303121:5303652:+	LTR	ERVL	LTR16D2	531	529	530	521	531	530	530	525	557	0	0	0	Pig.Cow
chr8:5303846:5305467:+	LINE	L1	L1MD3	1621	1634	1637	1628	1629	1631	1631	1980	0	0	0	0	New.World.Monkey
chr8:5305467:5305742:+	SINE	Alu	AluSx1	275	291	0	272	275	275	275	275	0	0	0	0	New.World.Monkey
chr8:5305819:5306117:-	SINE	Alu	AluJb	298	300	0	0	439	306	315	374	0	0	0	0	New.World.Monkey
chr8:5306117:5306371:+	LINE	L1	L1MD3	254	254	254	0	254	254	254	249	0	0	0	0	New.World.Monkey
chr8:5306439:5306811:-	LTR	ERVL	LTR86A1	372	372	372	372	372	372	372	371	0	0	0	0	New.World.Monkey
chr8:5306831:5306945:+	SINE	MIR	MIR3	114	114	114	114	114	114	114	114	0	0	0	0	New.World.Monkey
chr8:5307309:5307569:+	LTR	ERVL-MaLR	MLT1J1	260	260	260	260	260	260	260	259	0	0	0	0	New.World.Monkey
chr8:5307740:5307805:-	LINE	RTE	L4	65	65	65	65	65	62	65	65	0	0	0	0	New.World.Monkey
chr8:5308495:5308673:+	DNA	hAT-Charlie	MER5A	178	178	178	176	177	178	178	746	0	0	0	0	New.World.Monkey
chr8:5309370:5309648:-	LTR	ERVL-MaLR	MLT1B	278	278	278	278	276	278	278	282	0	0	0	0	New.World.Monkey
chr8:5310526:5310733:+	LTR	ERVL	MLT2C2	207	207	207	207	207	207	207	0	0	0	0	0	Old.World.Monkey
chr8:5310970:5311150:-	RC	Helitron	Helitron3Na_Mam	180	180	180	180	180	180	180	0	0	0	0	0	Old.World.Monkey
chr8:5312081:5312414:-	LINE	L1	L1MCb	333	329	333	329	330	333	333	327	0	0	0	0	New.World.Monkey
chr8:5313215:5314728:-	LINE	L1	L1MCb	1513	1513	1510	1505	0	1519	1522	0	0	0	0	0	Old.World.Monkey
chr8:5314781:5315477:-	LINE	L1	L1MC	696	695	696	681	677	699	700	0	0	0	0	0	Old.World.Monkey
chr8:5315492:5316439:-	LINE	L1	L1PA4	947	938	0	0	0	0	0	0	0	0	0	0	Great.Apes
chr8:5316437:5316988:+	LINE	L1	L1P1	551	551	0	0	0	0	0	0	0	0	0	0	Great.Apes
chr8:5316985:5317162:-	LINE	L1	L1M5	177	177	177	176	176	0	0	176	0	0	0	0	New.World.Monkey
chr8:5317202:5317419:-	LINE	L1	L1MB3	217	218	218	224	222	0	0	209	0	0	0	0	New.World.Monkey
chr8:5317995:5318356:+	LINE	L1	L1MC4a	361	360	361	0	344	344	344	364	0	0	0	0	New.World.Monkey
chr8:5318368:5321855:-	LINE	L1	L1PA3	3487	3371	0	0	0	0	0	0	0	0	0	0	Great.Apes
chr8:5321853:5322888:+	LINE	L1	L1PA3	1035	1035	0	0	0	0	0	0	0	0	0	0	Great.Apes
chr8:5322884:5323567:+	LINE	L1	L1MC4a	683	683	682	679	679	676	676	676	0	0	0	0	New.World.Monkey
chr8:5324847:5324962:-	LINE	L2	L2a	115	119	115	115	0	115	115	0	119	116	0	0	Pig.Cow
chr8:5325331:5325642:-	SINE	Alu	AluSq2	311	311	337	310	310	0	307	0	0	0	0	0	Old.World.Monkey
chr8:5325655:5325789:+	LINE	L2	L2b	134	134	134	134	134	135	135	0	0	0	0	0	Old.World.Monkey
chr8:5325932:5326064:+	LINE	L2	L2b	132	132	132	132	132	0	132	132	0	0	0	0	New.World.Monkey
chr8:5326296:5326814:+	LINE	L1	L1MA7	518	518	518	0	508	516	516	506	0	0	0	0	New.World.Monkey
chr8:5326838:5327148:+	SINE	Alu	AluY	310	300	306	0	0	0	0	0	0	0	0	0	Great.Apes
chr8:5328233:5328566:-	LINE	L1	L1PA4	333	332	339	333	0	0	0	0	0	0	0	0	Great.Apes
chr8:5328990:5329379:-	LTR	ERVL	LTR80B	389	389	389	383	388	413	413	0	0	399	0	0	Pig.Cow
chr8:5329801:5330295:+	DNA	hAT-Charlie	MER1A	494	494	494	493	474	493	493	0	0	0	0	0	Old.World.Monkey
chr8:5330483:5330765:-	SINE	Alu	AluSx	282	282	0	282	282	279	279	0	0	0	0	0	Old.World.Monkey
chr8:5331197:5331560:+	LTR	ERVL	LTR41B	363	363	364	363	363	0	0	366	0	0	0	0	New.World.Monkey
chr8:5331881:5332670:+	LINE	L2	L2	789	786	787	788	784	805	802	786	0	0	0	0	New.World.Monkey
chr8:5333488:5333623:-	LINE	L2	L2c	135	139	135	0	175	0	0	0	0	0	0	0	Apes
chr8:5333631:5333917:-	SINE	Alu	AluSx1	286	291	287	284	289	0	0	0	0	0	0	0	Apes
chr8:5335418:5335678:+	SINE	Alu	AluSx	260	261	261	259	260	0	0	258	0	0	0	0	New.World.Monkey
chr8:5336985:5337300:+	SINE	Alu	AluSx3	315	315	666	312	311	315	319	0	0	0	0	0	Old.World.Monkey
chr8:5337380:5337464:+	SINE	MIR	MIR	84	84	84	82	84	0	0	0	0	90	0	0	Pig.Cow
chr8:5338116:5338215:-	SINE	MIR	MIR3	99	99	100	98	98	112	0	0	328	97	113	99	Eutheria
chr8:5338573:5338636:-	SINE	MIR	MIR3	63	63	63	63	60	63	63	62	60	61	0	0	Pig.Cow
chr8:5338620:5338670:+	SINE	MIR	MIR	50	50	50	50	49	50	50	50	52	50	0	0	Pig.Cow
chr8:5339656:5340043:+	LINE	L1	L1PB4	387	387	387	410	386	386	386	385	0	0	0	0	New.World.Monkey
chr8:5342355:5342640:-	SINE	Alu	AluSx1	285	284	320	278	279	274	277	321	0	0	0	0	New.World.Monkey
chr8:5342652:5343227:+	LINE	L1	L1M5	575	572	574	576	572	579	579	0	0	0	0	0	Old.World.Monkey
chr8:5343625:5344367:+	LINE	L1	L1MC	742	742	745	2309	747	740	740	730	0	729	0	0	Pig.Cow
chr8:5345416:5345527:+	LTR	ERVL	MER74A	111	112	112	112	112	112	112	0	0	133	0	0	Pig.Cow
chr8:5345540:5345723:+	LTR	ERVL	MER74A	183	183	183	185	183	183	183	177	0	0	0	0	New.World.Monkey
chr8:5345888:5345953:+	LINE	L2	L2a	65	65	65	67	65	65	65	65	64	65	0	0	Pig.Cow
chr8:5349101:5349217:-	DNA	TcMar-Tigger	Tigger13a	116	116	116	117	0	116	116	0	0	155	0	0	Pig.Cow
chr8:5350859:5351200:-	LTR	ERVL	LTR16A	341	341	342	341	340	342	342	345	0	0	0	0	New.World.Monkey
chr8:5351726:5351887:-	LTR	ERVL	HERV16-int	161	162	162	162	162	162	162	0	0	0	0	0	Old.World.Monkey
chr8:5351888:5352240:-	LTR	ERVL	LTR16A	352	352	352	352	344	351	351	353	0	0	0	0	New.World.Monkey
chr8:5352448:5352723:+	LTR	ERVL-MaLR	MLT1G	275	275	275	275	274	275	275	268	0	0	0	0	New.World.Monkey
chr8:5354113:5354243:-	LINE	L2	L2b	130	130	133	133	133	133	133	133	135	139	0	0	Pig.Cow
chr8:5354734:5355440:+	LINE	L1	L1PA3	706	0	0	0	0	0	0	0	0	0	0	0	Human
chr8:5355520:5355618:+	LINE	L1	L1MEg	98	98	98	98	98	98	98	0	0	0	0	0	Old.World.Monkey
chr8:5355860:5356009:+	LINE	L1	L1MC4	149	149	149	149	149	149	149	0	0	0	0	0	Old.World.Monkey
chr8:5356097:5356475:-	LTR	ERVL-MaLR	MLT1A	378	386	386	386	383	0	0	0	0	0	0	0	Apes
chr8:5356481:5356767:+	LINE	L1	L1MC4	286	287	287	286	286	286	286	298	0	0	0	0	New.World.Monkey
chr8:5356892:5357228:-	LINE	L1	L1PA10	336	338	336	336	336	336	336	333	0	0	0	0	New.World.Monkey
chr8:5357316:5357565:+	LINE	L1	L1MC4	249	249	249	248	249	249	249	242	0	0	247	241	Eutheria
chr8:5357916:5358000:-	LINE	L2	L2a	84	84	84	84	84	84	84	84	0	92	91	0	Eutheria
chr8:5359339:5359972:-	LINE	L1	L1ME1	633	634	632	634	626	0	632	0	0	0	0	0	Old.World.Monkey
chr8:5359977:5360031:-	LINE	L1	L1MA7	54	54	0	54	54	0	0	0	0	0	0	0	Apes
chr8:5360031:5360337:-	SINE	Alu	AluJo	306	306	311	300	306	0	0	0	0	0	0	0	Apes
chr8:5360337:5361771:-	LINE	L1	L1MA7	1434	1433	1433	1434	1429	0	0	0	0	0	0	0	Apes
chr8:5361779:5361853:-	LINE	L1	L1ME1	74	74	71	73	75	0	0	0	0	0	0	0	Apes
chr8:5361853:5362163:-	SINE	Alu	AluY	310	297	310	308	0	0	0	0	0	0	0	0	Great.Apes
chr8:5362163:5363368:-	LINE	L1	L1ME1	1205	1206	1365	0	1194	0	0	1163	0	0	0	0	New.World.Monkey
chr8:5363412:5363510:-	LINE	L1	L1ME1	98	98	98	98	99	98	98	98	0	0	0	0	New.World.Monkey
chr8:5363653:5364225:-	LINE	L1	L1ME1	572	572	567	572	574	553	553	0	0	0	0	0	Old.World.Monkey
chr8:5364276:5365215:-	LINE	L1	L1ME1	939	934	926	933	934	0	923	0	0	0	0	0	Old.World.Monkey
chr8:5365389:5365880:-	LINE	L1	L1ME1	491	480	491	491	491	487	489	486	0	0	0	0	New.World.Monkey
chr8:5366058:5366198:-	SINE	MIR	MIR	140	140	140	140	140	140	140	0	0	0	0	0	Old.World.Monkey
chr8:5366442:5366554:+	LTR	ERVL-MaLR	MLT1G3	112	112	112	112	113	113	113	113	0	0	0	0	New.World.Monkey
chr8:5366578:5366816:+	LTR	ERVL-MaLR	MLT1G3	238	243	243	0	0	0	0	0	0	0	0	0	Great.Apes
chr8:5369285:5369461:-	LTR	Gypsy?	LTR85b	176	0	176	176	176	176	176	176	0	180	0	0	Pig.Cow
chr8:5369716:5370181:+	LTR	ERVL	LTR16D1	465	483	483	476	477	471	468	469	0	0	0	0	New.World.Monkey
chr8:5370704:5370880:+	LTR	ERVL	ERVL-E-int	176	176	176	179	178	180	180	188	0	0	0	0	New.World.Monkey
chr8:5371479:5372744:+	LTR	ERVL	ERVL-E-int	1265	1265	1262	1260	1266	1259	1259	1260	0	0	0	0	New.World.Monkey
chr8:5372746:5372885:-	LTR	ERVL-MaLR	MLT1A	139	139	139	139	137	139	139	0	0	0	0	0	Old.World.Monkey
chr8:5372885:5373254:-	LTR	ERVL-MaLR	MLT1A0	369	369	369	369	369	368	369	360	0	0	0	0	New.World.Monkey
chr8:5373254:5373367:-	LTR	ERVL-MaLR	MLT1A	113	113	113	131	109	0	125	156	0	0	0	0	New.World.Monkey
chr8:5373495:5373997:+	LTR	ERVL	ERVL-B4-int	502	502	501	498	501	0	0	491	0	0	0	0	New.World.Monkey
chr8:5374375:5374844:+	LTR	ERVL	LTR16D	469	463	463	463	454	0	0	466	0	0	0	0	New.World.Monkey
chr8:5375639:5375726:-	LINE	L2	L2b	87	87	87	87	87	87	87	87	0	0	0	84	Eutheria
chr8:5376383:5376658:+	LINE	L2	L2a	275	275	0	275	269	0	283	0	0	0	0	0	Old.World.Monkey
chr8:5376685:5377282:+	LINE	L2	L2a	597	595	0	597	588	596	596	0	0	0	0	0	Old.World.Monkey
chr8:5377935:5378179:+	LINE	L2	L2c	244	244	0	243	243	243	243	0	0	0	0	0	Old.World.Monkey
chr8:5378192:5378300:+	DNA	hAT-Charlie	MER5B	108	108	0	107	111	141	141	0	0	0	0	0	Old.World.Monkey
chr8:5379065:5379137:+	LTR	Gypsy?	LTR88b	72	72	0	72	72	72	72	0	0	0	0	74	Eutheria
chr8:5379507:5379652:+	LTR	ERVL	LTR16E2	145	145	0	145	145	145	145	0	0	0	0	0	Old.World.Monkey
chr8:5380591:5380731:+	LTR	ERVL	ERVL-B4-int	140	140	0	140	140	140	140	0	0	0	0	0	Old.World.Monkey
chr8:5380939:5381651:-	DNA	TcMar-Tigger	MER44C	712	714	0	714	708	1055	1056	0	0	0	0	0	Old.World.Monkey
chr8:5381705:5382317:-	LINE	L1	L1PA14	612	612	0	612	612	609	609	0	0	0	0	0	Old.World.Monkey
chr8:5382443:5382901:+	LTR	ERVL	ERVL-B4-int	458	458	458	456	458	452	452	0	0	0	0	0	Old.World.Monkey
chr8:5383667:5383918:-	SINE	MIR	MIRb	251	251	251	251	251	249	249	0	0	366	0	0	Pig.Cow
chr8:5384424:5384727:-	SINE	Alu	AluSz	303	303	295	299	326	307	305	0	0	0	0	0	Old.World.Monkey
chr8:5384774:5384887:-	LINE	L2	L2c	113	113	113	113	113	113	113	0	0	0	0	0	Old.World.Monkey
chr8:5385069:5385359:+	SINE	Alu	AluSz	290	290	5901	290	290	290	291	0	0	0	0	0	Old.World.Monkey
chr8:5387126:5387425:-	LINE	L2	L2a	299	292	292	292	298	292	292	0	0	0	0	0	Old.World.Monkey
chr8:5387465:5387678:-	DNA	hAT-Charlie	Charlie7	213	212	213	211	213	207	207	0	0	0	213	0	Old.World.Monkey
chr8:5388245:5388414:-	LINE	L2	L2a	169	169	169	169	169	169	169	171	176	0	0	0	Pig.Cow
chr8:5388414:5388537:+	SINE	MIR	MIR3	123	123	123	119	123	123	123	121	118	0	0	117	Eutheria
chr8:5388666:5388738:+	DNA	hAT-Charlie	Charlie9	72	72	72	72	72	71	71	0	79	78	0	0	Pig.Cow
chr8:5388765:5389003:+	SINE	MIR	MIR	238	239	238	238	237	238	238	0	0	0	0	0	Old.World.Monkey
chr8:5391024:5391169:+	DNA	hAT-Charlie	Charlie7	145	145	145	144	145	142	142	150	0	0	0	0	New.World.Monkey
chr8:5391231:5391865:-	LTR	ERV1	LTR9	634	638	638	639	637	928	941	632	0	0	0	0	New.World.Monkey
chr8:5391877:5392085:+	DNA	hAT-Charlie	Charlie7	208	206	207	208	208	209	209	205	0	0	0	0	New.World.Monkey
chr8:5392093:5392421:-	LINE	L1	L1MC3	328	328	328	328	325	328	328	320	0	0	0	0	New.World.Monkey
chr8:5392421:5392772:+	LTR	ERVL-MaLR	MLT1A0	351	351	351	348	351	352	352	361	0	0	0	0	New.World.Monkey
chr8:5392772:5392973:-	LINE	L1	L1MC3	201	207	205	203	201	203	203	0	0	0	0	0	Old.World.Monkey
chr8:5392981:5393299:+	DNA	hAT-Charlie	Charlie7	318	318	323	318	316	0	316	317	0	0	0	0	New.World.Monkey
chr8:5394681:5394976:-	SINE	Alu	AluSz	295	295	295	295	293	296	297	0	0	0	0	0	Old.World.Monkey
chr8:5398381:5398605:-	SINE	MIR	MIR	224	224	223	222	226	227	227	216	0	0	0	0	New.World.Monkey
chr8:5398806:5398931:+	SINE	MIR	MIRc	125	126	126	126	126	154	154	0	0	155	0	0	Pig.Cow
chr8:5399063:5399249:-	SINE	MIR	MIRb	186	187	185	186	190	193	193	192	0	193	0	0	Pig.Cow
chr8:5400714:5401042:+	LTR	ERVL-MaLR	MLT1L	328	332	328	332	332	330	330	331	583	0	0	811	Eutheria
chr8:5401876:5402040:-	SINE	Alu	AluSx	164	165	168	164	166	0	0	0	0	0	0	0	Apes
chr8:5402079:5402203:-	SINE	Alu	AluSx	124	124	124	124	124	120	120	0	0	0	0	0	Old.World.Monkey
chr8:5402983:5403134:-	SINE	MIR	MIR3	151	151	151	148	151	151	151	0	151	164	0	0	Pig.Cow
chr8:5403573:5403672:+	SINE	MIR	MIR3	99	98	99	98	98	98	98	0	0	97	99	0	Eutheria
chr8:5403735:5403976:-	LINE	L1	L1PA8	241	241	241	241	241	0	242	238	0	0	0	0	New.World.Monkey
chr8:5403976:5404532:+	LINE	L1	L1PA8	556	550	555	539	0	0	552	0	0	0	0	0	Old.World.Monkey
chr8:5404659:5404942:+	Unknown	Unknown	MamRep605	283	282	283	283	0	0	273	282	295	0	0	302	Eutheria
chr8:5404964:5405095:-	LTR	ERVL-MaLR	MLT1H	131	131	131	132	0	132	133	130	0	0	0	0	New.World.Monkey
chr8:5405228:5405278:-	LTR	ERVL-MaLR	MLT1H	50	50	50	50	0	50	50	0	49	0	0	0	Pig.Cow
chr8:5406017:5406177:+	SINE	MIR	MIR3	160	160	158	163	163	162	162	163	0	164	0	0	Pig.Cow
chr8:5408772:5408996:+	LINE	RTE	L4	224	224	223	0	223	0	224	218	229	0	222	0	Eutheria
chr8:5409389:5409579:+	LINE	L2	L2	190	190	190	0	190	182	182	196	186	0	0	0	Pig.Cow
chr8:5409591:5409747:-	SINE	Alu	FAM	156	0	156	0	156	155	155	162	0	0	0	0	New.World.Monkey
chr8:5410021:5410120:+	SINE	MIR	MIRc	99	0	99	0	99	99	99	0	97	0	0	95	Eutheria
chr8:5410142:5410355:-	LTR	ERVL-MaLR	MLT1I	213	0	213	0	213	213	213	0	0	219	220	218	Eutheria
chr8:5410366:5410670:-	LTR	ERVL-MaLR	MLT1B	304	0	304	0	307	304	304	304	0	0	0	0	New.World.Monkey
chr8:5410672:5410898:-	LTR	ERVL-MaLR	MLT1B-int	226	0	226	0	226	226	226	226	0	0	0	0	New.World.Monkey
chr8:5410898:5411261:+	LTR	ERVL-MaLR	THE1B	363	0	363	358	360	349	349	360	0	0	0	0	New.World.Monkey
chr8:5411261:5411501:-	LTR	ERVL-MaLR	MLT1B-int	240	0	240	235	239	240	240	234	0	0	0	0	New.World.Monkey
chr8:5411568:5411771:-	LTR	ERVL-MaLR	MLT1B-int	203	0	202	203	0	207	207	203	0	0	0	0	New.World.Monkey
chr8:5411753:5412514:-	LTR	ERVL-MaLR	MLT1B-int	761	0	754	753	754	751	750	742	0	0	0	0	New.World.Monkey
chr8:5412514:5412738:-	LTR	ERVL-MaLR	MLT1B	224	0	224	225	220	224	224	229	0	0	0	0	New.World.Monkey
chr8:5412738:5413049:-	SINE	Alu	AluSq2	311	304	310	330	311	0	0	303	0	0	0	0	New.World.Monkey
chr8:5413049:5413212:-	LTR	ERVL-MaLR	MLT1B	163	163	163	163	163	162	162	163	0	0	0	0	New.World.Monkey
chr8:5413351:5413510:+	LTR	ERVL-MaLR	MLT1I	159	159	159	159	159	159	163	159	167	297	0	157	Eutheria
chr8:5414440:5414836:-	LINE	L1	L1PA4	396	390	395	0	0	0	0	0	0	0	0	0	Great.Apes
chr8:5414836:5415091:+	LINE	L1	L1P1	255	255	255	255	255	0	0	0	0	0	0	0	Apes
chr8:5415805:5416084:+	LINE	L1	L1ME2	279	279	279	279	279	293	293	0	0	277	0	0	Pig.Cow
chr8:5416084:5416470:-	LTR	ERVL-MaLR	MLT1B	386	386	385	386	381	452	386	0	0	0	0	0	Old.World.Monkey
chr8:5416470:5416923:+	LINE	L1	L1ME2	453	453	452	451	454	452	452	0	0	0	0	0	Old.World.Monkey
chr8:5416919:5417161:+	LINE	L1	L1ME2	242	242	242	241	239	0	0	0	0	243	0	0	Pig.Cow
chr8:5417183:5417889:+	LINE	L1	L1ME2	706	707	706	700	697	689	694	0	0	0	0	0	Old.World.Monkey
chr8:5417962:5418126:+	SINE	Alu	FRAM	164	164	164	166	165	166	166	0	0	0	0	0	Old.World.Monkey
chr8:5418141:5418314:+	LINE	L1	L1ME2	173	173	173	173	173	170	170	174	0	0	0	0	New.World.Monkey
chr8:5419819:5419891:-	LTR	ERVL	LTR16A	72	72	72	0	72	72	72	0	0	0	0	0	Old.World.Monkey
chr8:5421507:5422783:-	LINE	L1	L1MC4	1276	1275	1275	8157	1345	1267	1266	0	0	0	0	0	Old.World.Monkey
chr8:5422808:5423521:-	LINE	L1	L1MC4	713	713	714	711	713	2167	996	0	0	0	0	0	Old.World.Monkey
chr8:5423619:5423692:-	LINE	L1	L1M5	73	73	73	73	73	0	0	0	0	0	0	0	Apes
chr8:5423788:5424092:-	LINE	L2	L2	304	303	303	304	302	440	439	291	0	0	0	0	New.World.Monkey
chr8:5424118:5424196:-	LINE	L2	L2	78	78	78	78	78	79	79	79	0	0	149	0	Eutheria
chr8:5424241:5424362:-	LTR	ERVL-MaLR	MLT1H	121	121	121	0	121	121	121	121	123	0	0	0	Pig.Cow
chr8:5424522:5424690:-	LTR	ERVL-MaLR	MLT1H	168	168	168	0	168	168	168	178	0	0	0	0	New.World.Monkey
chr8:5424721:5425368:+	LINE	L1	L1M7	647	657	651	0	647	648	648	642	0	0	728	0	Eutheria
chr8:5425528:5426165:-	LTR	ERV1	LTR27	637	823	810	648	662	873	876	0	0	0	0	0	Old.World.Monkey
chr8:5426431:5426631:+	LINE	L1	L1M7	200	200	200	200	200	198	198	221	0	0	0	0	New.World.Monkey
chr8:5427425:5427580:-	LINE	L1	L1M5	155	155	155	155	150	154	154	155	0	0	0	0	New.World.Monkey
chr8:5427988:5428234:-	LINE	L2	L2c	246	246	246	246	246	246	246	245	242	246	0	0	Pig.Cow
chr8:5428965:5429008:-	LINE	L1	L1MA9	43	43	43	43	43	0	43	42	0	0	0	42	Eutheria
chr8:5429008:5429377:-	DNA	TcMar-Tigger	MER44A	369	366	367	368	0	0	0	0	0	0	0	0	Great.Apes
chr8:5429388:5429485:-	LINE	L1	L1MA9	97	97	97	97	97	97	97	97	0	0	106	0	Eutheria
chr8:5429683:5429993:-	SINE	Alu	AluSp	310	0	0	299	0	301	0	0	0	0	0	0	Old.World.Monkey
chr8:5430329:5430460:+	SINE	Alu	AluY	131	131	0	132	132	0	0	0	0	0	0	0	Apes
chr8:5431062:5431159:+	LINE	L1	L1MA9	97	97	97	97	97	0	0	0	0	0	0	0	Apes
chr8:5431571:5431788:-	LINE	L2	L2	217	217	217	217	220	217	217	0	207	210	0	0	Pig.Cow
chr8:5432236:5432280:-	snRNA	snRNA	U5	44	44	44	44	44	45	45	0	0	0	0	0	Old.World.Monkey
chr8:5432508:5432803:-	SINE	Alu	AluSc8	295	292	301	297	294	299	300	0	0	0	0	0	Old.World.Monkey
chr8:5434852:5435219:+	LINE	L1	L1M4	367	351	350	366	351	0	0	0	0	0	0	0	Apes
chr8:5435219:5435522:+	SINE	Alu	AluYa5	303	0	0	0	0	0	0	0	0	0	0	0	Human
chr8:5435522:5435646:+	LINE	L1	L1M4	124	124	124	0	124	120	122	0	0	0	0	0	Old.World.Monkey
chr8:5435974:5436323:+	LINE	L1	L1MC4a	349	349	349	349	0	355	355	0	0	0	0	0	Old.World.Monkey
chr8:5437215:5437547:+	SINE	Alu	AluSx	332	332	332	332	328	329	329	0	0	0	0	0	Old.World.Monkey
chr8:5437561:5437975:+	LTR	ERVL-MaLR	MLT1C	414	414	415	414	414	396	396	0	0	0	0	0	Old.World.Monkey
chr8:5438523:5438725:+	LINE	L1	L1MEf	202	202	202	203	202	203	203	202	200	195	0	0	Pig.Cow
chr8:5439142:5439262:+	LINE	L1	L1MEf	120	119	119	119	119	119	119	0	120	0	0	0	Pig.Cow
chr8:5439407:5441114:+	LINE	L1	L1MEf	1707	1711	0	0	0	0	0	0	0	0	0	0	Great.Apes
chr8:5441266:5441382:+	LINE	L1	L1MEf	116	116	113	116	116	116	116	0	0	0	0	0	Old.World.Monkey
chr8:5441424:5441487:-	DNA	hAT-Blackjack	MER63A	63	63	63	0	63	63	63	0	0	0	0	0	Old.World.Monkey
chr8:5441487:5441785:-	SINE	Alu	AluY	298	676	294	296	301	297	297	0	0	0	0	0	Old.World.Monkey
chr8:5441785:5441866:-	DNA	hAT-Blackjack	MER63A	81	81	78	81	81	81	81	0	0	0	0	0	Old.World.Monkey
chr8:5441874:5444118:+	LINE	L1	L1MEf	2244	2242	2241	0	2208	0	2211	0	0	0	0	0	Old.World.Monkey
chr8:5444266:5444758:-	LINE	L1	L1MB8	492	492	493	493	494	492	492	480	0	0	0	0	New.World.Monkey
chr8:5444832:5445032:+	SINE	MIR	MIRb	200	200	200	203	201	207	206	198	0	0	0	0	New.World.Monkey
chr8:5445130:5445223:+	SINE	MIR	MIR3	93	93	93	93	93	93	93	93	95	95	0	0	Pig.Cow
chr8:5446436:5447626:-	DNA	TcMar-Tigger	Tigger3b	1190	0	1191	1196	1195	1195	1195	0	0	0	0	0	Old.World.Monkey
chr8:5447969:5448080:+	SINE	MIR	MIRb	111	111	111	111	111	111	111	0	0	0	0	0	Old.World.Monkey
chr8:5448165:5448663:+	LINE	L2	L2	498	498	504	504	497	501	501	0	0	0	0	0	Old.World.Monkey
chr8:5448711:5448829:-	LINE	L1	L1MC4	118	118	114	118	118	118	118	0	0	118	0	0	Pig.Cow
chr8:5448947:5449823:+	LTR	ERVK	MER11D	876	875	875	878	875	0	0	0	0	0	0	0	Apes
chr8:5450237:5450536:+	DNA	TcMar-Tigger	Tigger9b	299	299	298	298	297	298	297	0	0	0	0	0	Old.World.Monkey
chr8:5450572:5451556:-	LINE	L1	L1MEe	984	0	985	984	981	991	992	984	0	0	0	0	New.World.Monkey
chr8:5451650:5451792:-	LINE	L1	L1MEe	142	0	142	142	141	139	139	136	0	0	0	144	Eutheria
chr8:5451831:5451902:-	LINE	L1	L1MEe	71	0	75	71	79	72	73	0	0	0	0	0	Old.World.Monkey
chr8:5451902:5452197:-	SINE	Alu	AluSz	295	292	292	0	292	0	0	0	0	0	0	0	Apes
chr8:5452197:5452438:-	LINE	L1	L1MEe	241	241	241	241	241	0	239	242	0	0	0	0	New.World.Monkey
chr8:5453615:5453870:-	LINE	L1	L1MA7	255	255	255	255	256	250	250	0	0	0	0	0	Old.World.Monkey
chr8:5453864:5453963:+	LINE	L1	L1M2	99	99	99	0	99	99	99	99	0	0	0	0	New.World.Monkey
chr8:5454899:5455155:+	SINE	Alu	AluJb	256	0	259	266	281	269	269	0	0	0	0	0	Old.World.Monkey
chr8:5455387:5455973:-	LINE	L2	L2	586	589	589	589	589	583	583	580	0	0	0	0	New.World.Monkey
chr8:5456207:5456368:+	SINE	MIR	MIR	161	163	163	163	162	163	163	164	0	161	0	0	Pig.Cow
chr8:5456896:5457224:-	LTR	ERV1	MER61A	328	328	330	328	327	326	326	0	0	0	0	0	Old.World.Monkey
chr8:5457586:5457727:+	SINE	MIR	MIRc	141	141	141	141	141	141	141	141	0	140	0	0	Pig.Cow
chr8:5458507:5458724:+	SINE	Alu	AluSx4	217	217	217	231	223	0	0	228	0	0	0	0	New.World.Monkey
chr8:5459253:5459393:-	SINE	MIR	MIR3	140	140	140	140	140	0	0	140	0	0	0	0	New.World.Monkey
chr8:5459542:5459648:+	SINE	MIR	MIRb	106	106	106	106	104	0	0	104	106	0	0	0	Pig.Cow
chr8:5460567:5460711:+	LINE	CR1	L3	144	144	144	144	144	0	0	152	140	0	147	143	Eutheria
chr8:5462041:5462172:-	SINE	MIR	MIRb	131	131	131	131	131	131	131	131	130	0	0	0	Pig.Cow
chr8:5462254:5462408:+	LTR	ERVL	MLT2B1	154	154	154	154	156	154	154	0	0	0	0	0	Old.World.Monkey
chr8:5463027:5463073:+	LINE	L1	HAL1-3A_ME	46	0	0	0	0	0	0	48	46	0	0	0	Pig.Cow
chr8:5463569:5463765:-	LTR	LTR	MamRep1527	196	196	196	191	196	196	196	197	205	204	0	0	Pig.Cow
chr8:5464018:5464586:-	LTR	ERVL-MaLR	MLT1E2	568	568	568	564	568	568	568	553	0	0	0	0	New.World.Monkey
chr8:5465015:5465134:-	LTR	ERVL-MaLR	MLT1K	119	119	119	118	118	116	116	114	0	0	0	0	New.World.Monkey
chr8:5466240:5466552:-	SINE	Alu	AluSx1	312	316	314	315	317	302	302	0	0	0	0	0	Old.World.Monkey
chr8:5466723:5466817:+	LINE	L2	L2a	94	94	0	0	94	0	90	0	0	0	97	97	Eutheria
chr8:5467550:5467732:-	SINE	MIR	MIRb	182	0	182	180	182	182	182	182	192	0	178	0	Eutheria
chr8:5468215:5468353:-	SINE	MIR	MIR3	138	138	138	138	0	138	138	133	135	0	138	138	Eutheria
chr8:5469697:5469783:+	DNA	hAT-Charlie	Charlie19a	86	86	86	86	86	86	86	86	0	0	0	162	Eutheria
chr8:5469809:5469835:+	DNA	hAT-Charlie	Charlie19a	26	26	26	26	25	25	25	36	0	0	0	0	New.World.Monkey
chr8:5471286:5471459:+	LINE	L1	L1MA8	173	173	173	173	173	173	173	173	0	0	0	0	New.World.Monkey
chr8:5472279:5472519:-	LINE	CR1	L3	240	240	240	240	240	244	244	0	0	0	0	0	Old.World.Monkey
chr8:5472845:5473075:-	LINE	L1	L1PA13	230	229	228	228	228	230	231	242	0	0	0	0	New.World.Monkey
chr8:5474323:5474451:-	LINE	CR1	L3	128	462	462	128	129	128	128	127	128	130	0	0	Pig.Cow
chr8:5476848:5477585:-	LINE	L2	L2a	737	0	735	741	737	751	753	0	895	747	0	0	Pig.Cow
chr8:5477678:5478002:-	SINE	Alu	AluSx	324	0	0	0	0	0	0	0	0	0	0	0	Human
chr8:5478449:5478559:-	LINE	L2	L2a	110	0	111	111	111	111	111	111	106	122	0	112	Eutheria
chr8:5478565:5479046:-	LINE	L2	L2a	481	0	477	475	477	474	474	469	0	0	0	0	New.World.Monkey
chr8:5479132:5479280:+	LTR	ERVL	MLT2D	148	0	148	148	0	154	154	0	0	0	0	0	Old.World.Monkey
chr8:5479280:5479646:-	LTR	ERVL-MaLR	THE1C	366	0	0	365	366	367	367	0	0	0	0	0	Old.World.Monkey
chr8:5479646:5479731:+	LTR	ERVL	MLT2D	85	0	0	85	85	85	85	84	0	0	0	0	New.World.Monkey
chr8:5480052:5480564:-	LINE	L2	L2a	512	0	0	0	523	522	513	508	0	0	0	0	New.World.Monkey
chr8:5480614:5480661:+	LINE	L2	L2	47	47	0	50	47	47	47	0	0	0	0	0	Old.World.Monkey
chr8:5480659:5480718:-	LINE	L2	L2a	59	59	0	59	59	59	59	59	0	0	0	62	Eutheria
chr8:5480739:5481215:+	LTR	ERVL-MaLR	MLT1E2	476	476	0	476	480	476	476	0	0	0	0	0	Old.World.Monkey
chr8:5481941:5482067:+	LINE	L2	L2a	126	126	0	126	126	126	126	126	0	142	0	130	Eutheria
chr8:5482154:5482398:+	SINE	Alu	AluJb	244	234	0	0	232	234	232	244	0	0	0	0	New.World.Monkey
chr8:5483281:5483648:+	LTR	ERVL-MaLR	MSTD	367	367	366	367	366	376	376	399	0	0	0	0	New.World.Monkey
chr8:5484074:5484433:+	LTR	ERVL-MaLR	THE1D	359	359	365	365	368	365	365	354	0	0	0	0	New.World.Monkey
chr8:5484830:5484979:+	LINE	CR1	X6A_LINE	149	149	149	149	149	149	149	149	149	147	0	0	Pig.Cow
chr8:5485325:5485611:-	SINE	Alu	AluJb	286	286	286	286	286	287	287	0	0	0	0	0	Old.World.Monkey
chr8:5485710:5485831:-	SINE	MIR	MIR3	121	121	130	121	121	121	121	125	0	144	124	124	Eutheria
chr8:5489305:5489987:+	LINE	L1	L1PA3	682	0	0	0	0	0	0	0	0	0	0	0	Human
chr8:5490223:5490286:+	LINE	L2	L2a	63	0	63	63	63	63	63	63	106	0	0	0	Pig.Cow
chr8:5490357:5490646:-	SINE	Alu	AluSg4	289	0	289	289	288	0	0	0	0	0	0	0	Apes
chr8:5492360:5492434:-	LINE	L2	L2	74	74	74	74	74	74	74	74	0	72	0	0	Pig.Cow
chr8:5492785:5493140:-	LTR	ERVL-MaLR	THE1B	355	355	356	0	357	360	360	0	0	0	0	0	Old.World.Monkey
chr8:5493571:5493707:+	SINE	Alu	AluSx	136	131	135	136	136	136	136	0	0	0	0	0	Old.World.Monkey
chr8:5493707:5494015:+	SINE	Alu	AluSp	308	0	298	300	301	0	0	0	0	0	0	0	Apes
chr8:5494015:5494171:+	SINE	Alu	AluSx	156	155	154	155	153	0	164	153	0	0	0	0	New.World.Monkey
chr8:5495591:5495663:+	SINE	MIR	MIRc	72	72	72	72	72	72	72	72	0	0	0	0	New.World.Monkey
chr8:5497771:5498143:+	LTR	ERVL-MaLR	MSTA	372	372	372	371	370	372	369	0	0	0	0	0	Old.World.Monkey
chr8:5498572:5498740:+	LINE	L2	L2c	168	168	167	168	168	168	168	0	0	0	0	0	Old.World.Monkey
chr8:5498813:5499051:+	SINE	MIR	MIRc	238	235	238	238	241	238	238	0	0	0	0	0	Old.World.Monkey
chr8:5499525:5499855:+	DNA	TcMar-Tigger	Tigger1	330	334	325	336	319	321	322	316	0	0	0	0	New.World.Monkey
chr8:5499853:5500000:+	DNA	TcMar-Tigger	Tigger1	147	147	147	147	148	148	148	0	0	0	0	0	Old.World.Monkey
chr8:5500002:5500699:+	DNA	TcMar-Tigger	Tigger1	697	697	697	695	695	693	695	0	0	0	0	0	Old.World.Monkey
chr8:5500699:5500925:+	SINE	Alu	AluSx3	226	226	226	228	226	225	225	0	0	0	0	0	Old.World.Monkey
chr8:5500925:5501968:+	DNA	TcMar-Tigger	Tigger1	1043	1050	1052	1051	1052	1035	1035	0	0	0	0	0	Old.World.Monkey
chr8:5502699:5502825:-	SINE	MIR	MIRb	126	126	126	126	126	126	126	128	0	128	0	0	Pig.Cow
chr8:5502825:5503056:+	LINE	L1	L1MA5A	231	231	231	236	236	231	231	227	0	0	0	0	New.World.Monkey
chr8:5503056:5503155:-	SINE	MIR	MIRb	99	99	99	99	99	107	107	99	0	0	0	0	New.World.Monkey
chr8:5503353:5503464:+	SINE	MIR	MIR3	111	111	111	111	111	111	111	112	107	111	0	0	Pig.Cow
chr8:5507409:5507480:-	SINE	MIR	MIRb	71	71	71	68	71	71	71	72	68	0	0	0	Pig.Cow
chr8:5508506:5508814:+	SINE	Alu	AluSx1	308	307	307	307	328	312	312	0	0	0	0	0	Old.World.Monkey
chr8:5509871:5510108:-	SINE	MIR	MIR	237	237	237	237	233	237	237	238	0	0	0	0	New.World.Monkey
chr8:5510223:5510350:-	DNA	hAT-Charlie	MER5A1	127	127	127	127	127	138	127	126	130	124	122	0	Eutheria
chr8:5512673:5512778:-	SINE	MIR	MIR3	105	105	105	105	105	105	105	105	104	102	0	0	Pig.Cow
chr8:5513411:5513596:+	SINE	MIR	MIR3	185	185	185	0	185	185	185	185	184	182	0	176	Eutheria
chr8:5513727:5514073:-	LTR	ERVL	LTR16D1	346	692	692	0	692	692	748	0	0	0	0	0	Old.World.Monkey
chr8:5514217:5514745:-	LTR	ERVL	ERVL-E-int	528	508	527	528	527	561	529	527	0	0	0	0	New.World.Monkey
chr8:5514758:5515021:-	LTR	ERVL	ERV3-16A3_I-int	263	263	263	262	262	299	262	261	0	0	0	0	New.World.Monkey
chr8:5515065:5515375:-	LTR	ERVL	ERV3-16A3_I-int	310	310	310	310	309	310	310	309	0	0	0	0	New.World.Monkey
chr8:5519922:5520220:-	SINE	Alu	AluSg	298	297	297	0	298	298	298	0	0	0	0	0	Old.World.Monkey
chr8:5520920:5521211:-	SINE	Alu	AluSc8	291	293	290	0	292	299	300	0	0	0	0	0	Old.World.Monkey
chr8:5521758:5521984:-	SINE	MIR	MIR	226	226	226	240	220	224	224	225	0	0	0	0	New.World.Monkey
chr8:5522254:5522609:+	LTR	ERVL-MaLR	THE1D	355	355	355	353	346	355	355	0	0	0	0	0	Old.World.Monkey
chr8:5522625:5522773:-	DNA	hAT-Charlie	MER5A	148	148	148	153	149	146	146	0	146	0	0	0	Pig.Cow
chr8:5522791:5522914:+	DNA	hAT-Charlie	MER5A	123	123	123	126	125	121	121	0	126	0	0	0	Pig.Cow
chr8:5524618:5524713:-	LINE	L2	L2a	95	95	95	95	95	95	95	0	394	94	0	0	Pig.Cow
chr8:5524813:5524940:+	SINE	MIR	MIR	127	127	127	127	126	128	128	0	0	125	0	0	Pig.Cow
chr8:5524940:5525019:-	DNA	PiggyBac	MER75A	79	80	77	78	85	97	97	79	0	0	0	0	New.World.Monkey
chr8:5525019:5525097:+	SINE	MIR	MIR	78	78	78	78	78	78	78	0	81	79	0	0	Pig.Cow
chr8:5526630:5526682:-	SINE	MIR	MIRc	52	52	52	52	52	52	52	0	52	52	0	0	Pig.Cow
chr8:5529800:5530120:-	SINE	Alu	AluSc	320	336	1038	0	318	311	359	0	0	0	0	0	Old.World.Monkey
chr8:5530328:5530418:+	DNA	TcMar	MamRep1161	90	93	90	0	0	0	0	0	93	0	0	92	Eutheria
chr8:5530450:5530767:+	SINE	Alu	AluSx3	317	327	317	0	315	306	305	0	0	0	0	0	Old.World.Monkey
chr8:5534304:5534388:+	LINE	L2	L2a	84	84	83	0	86	83	83	83	0	0	81	82	Eutheria
chr8:5534575:5534951:+	LINE	L1	L1MA9	376	377	376	0	374	0	0	0	0	0	0	0	Apes
chr8:5535634:5535925:-	SINE	Alu	AluSx	291	292	294	0	295	311	311	285	0	0	0	0	New.World.Monkey
chr8:5537714:5537922:-	LINE	L2	L2	208	208	208	0	209	209	209	0	0	208	0	218	Eutheria
chr8:5538273:5538321:+	SINE	MIR	MIRc	48	48	48	0	48	48	48	48	51	49	0	0	Pig.Cow
chr8:5539484:5539557:-	LINE	CR1	L3b	73	73	73	74	73	73	73	73	73	73	74	73	Eutheria
chr8:5541793:5542077:-	LINE	L1	L1M5	284	284	288	285	279	298	283	0	0	0	0	0	Old.World.Monkey
chr8:5542324:5542536:+	SINE	MIR	MIR	212	203	212	212	212	208	208	208	0	0	0	0	New.World.Monkey
chr8:5542625:5542789:-	LTR	ERVL-MaLR	MLT1C	164	163	163	163	163	163	163	160	0	0	0	0	New.World.Monkey
chr8:5543160:5543253:+	LINE	CR1	L3	93	93	93	93	98	93	93	93	118	513	92	107	Eutheria
chr8:5544271:5544435:-	LINE	L2	L2c	164	164	164	163	164	165	165	164	157	160	0	0	Pig.Cow
chr8:5544555:5544919:+	LTR	ERVL-MaLR	THE1C	364	364	364	363	379	359	360	684	0	0	0	0	New.World.Monkey
chr8:5546094:5546397:+	SINE	Alu	AluSx3	303	299	300	298	302	0	300	0	0	0	0	0	Old.World.Monkey
chr8:5547331:5547628:+	LINE	L1	L1M5	297	302	297	305	309	301	301	316	0	0	0	0	New.World.Monkey
chr8:5547792:5548146:+	LTR	ERVL-MaLR	MLT1C	354	354	354	354	354	354	354	511	0	359	0	0	Pig.Cow
chr8:5548277:5548611:-	LINE	L1	L1PA10	334	334	334	337	337	335	335	355	0	0	0	0	New.World.Monkey
chr8:5553057:5553338:+	SINE	Alu	AluJr4	281	282	281	282	291	298	299	0	0	0	0	0	Old.World.Monkey
chr8:5554323:5557217:-	LINE	L1	L1MC3	2894	2892	2898	2894	2771	3082	2920	0	0	0	0	0	Old.World.Monkey
chr8:5557223:5557887:-	LINE	L1	L1MC3	664	664	662	662	0	654	654	652	0	0	0	0	New.World.Monkey
chr8:5557887:5557957:+	SINE	Alu	FLAM_C	70	70	70	70	0	0	0	70	0	0	0	0	New.World.Monkey
chr8:5557957:5559388:-	LINE	L1	L1MC3	1431	1428	1427	1434	0	1540	1474	1443	0	0	0	0	New.World.Monkey
chr8:5559409:5560534:-	LINE	L1	L1MC3	1125	1124	1128	1134	0	1128	1131	0	0	0	0	0	Old.World.Monkey
chr8:5560723:5560893:-	LINE	L1	L1M4	170	170	170	170	0	169	169	166	0	0	0	0	New.World.Monkey
chr8:5560900:5561253:-	LTR	ERVL-MaLR	THE1B	353	355	351	347	0	343	344	346	0	0	0	0	New.World.Monkey
chr8:5561335:5561385:+	DNA	hAT-Charlie	MER5A	50	50	50	50	50	49	49	50	51	0	0	0	Pig.Cow
chr8:5561469:5561528:+	DNA	hAT	MER53	59	59	59	59	60	58	58	59	59	0	58	58	Eutheria
chr8:5561528:5561645:+	DNA	hAT-Charlie	MER5A1	117	117	117	117	117	116	116	0	117	0	0	0	Pig.Cow
chr8:5562218:5562555:-	DNA	TcMar-Tigger	MER2	337	337	337	336	337	341	342	332	0	0	0	0	New.World.Monkey
chr8:5562746:5562863:+	SINE	MIR	MIRb	117	117	117	119	121	121	121	0	126	119	0	0	Pig.Cow
chr8:5563692:5563995:-	LINE	L1	L1MC2	303	303	303	293	304	311	311	307	0	0	0	0	New.World.Monkey
chr8:5564027:5564074:+	LINE	L1	L1MC2	47	47	47	47	47	47	47	47	0	0	0	0	New.World.Monkey
chr8:5564091:5564309:-	LINE	L1	L1MC2	218	219	218	209	210	0	0	0	0	0	0	0	Apes
chr8:5564300:5566297:-	LINE	L1	L1PA3	1997	2000	0	0	0	0	0	0	0	0	0	0	Great.Apes
chr8:5566286:5566350:-	LINE	L1	L1MD	64	64	64	0	0	0	0	0	0	0	0	0	Great.Apes
chr8:5566360:5566720:+	LINE	L1	L1MC	360	360	360	360	352	360	360	361	0	0	0	0	New.World.Monkey
chr8:5566723:5566854:-	LINE	L1	L1MC	131	131	131	131	131	134	134	133	0	0	0	0	New.World.Monkey
chr8:5567541:5567823:+	LTR	ERVL	ERV3-16A3_I-int	282	282	282	282	282	280	280	276	0	0	0	0	New.World.Monkey
chr8:5568439:5568683:-	LINE	L2	L2	244	244	244	240	244	242	242	269	239	239	0	0	Pig.Cow
chr8:5568775:5569076:-	LTR	ERVL	MLT2B1	301	301	301	300	301	299	301	0	0	0	0	0	Old.World.Monkey
chr8:5569076:5569367:-	SINE	Alu	AluSx	291	292	292	0	292	290	290	0	0	0	0	0	Old.World.Monkey
chr8:5569367:5569568:-	LTR	ERVL	MLT2B1	201	199	199	194	199	198	198	0	0	0	0	0	Old.World.Monkey
chr8:5569662:5569929:-	LINE	L2	L2	267	266	267	259	264	264	264	272	0	268	0	0	Pig.Cow
chr8:5570063:5570242:+	LINE	L1	L1MB1	179	178	182	186	186	186	186	185	0	0	0	0	New.World.Monkey
chr8:5570933:5571631:-	LTR	ERV1	MER50	698	697	697	694	705	695	695	705	0	0	0	0	New.World.Monkey
chr8:5573779:5573972:-	SINE	MIR	MIRb	193	193	190	191	193	193	193	0	0	0	0	0	Old.World.Monkey
chr8:5574723:5575180:-	LTR	ERVL-MaLR	MLT1N2	457	457	456	457	456	455	455	460	0	0	0	0	New.World.Monkey
chr8:5576048:5576413:-	LTR	ERVL-MaLR	THE1B	365	365	365	355	358	355	352	354	0	0	0	0	New.World.Monkey
chr8:5576492:5576785:+	LINE	L1	L1ME2	293	292	289	290	299	289	289	290	0	0	0	0	New.World.Monkey
chr8:5576824:5577525:+	LINE	L1	L1ME2	701	700	702	707	705	708	706	0	0	0	0	0	Old.World.Monkey
chr8:5577713:5578041:+	LINE	L1	L1ME2	328	325	455	331	2470	0	328	0	0	0	0	0	Old.World.Monkey
chr8:5578090:5578230:+	LINE	L1	L1ME2	140	139	145	140	144	0	148	152	0	0	0	0	New.World.Monkey
chr8:5578605:5579012:-	LTR	ERVL-MaLR	MLT1C	407	403	407	421	407	407	407	400	0	0	0	0	New.World.Monkey
chr8:5579031:5579203:+	LINE	L1	L1ME2	172	172	172	175	171	168	170	0	0	0	0	0	Old.World.Monkey
chr8:5579203:5579466:+	SINE	Alu	AluJr	263	263	263	263	263	263	263	0	0	0	0	0	Old.World.Monkey
chr8:5579476:5580406:+	LINE	L1	L1ME2	930	930	930	912	916	924	928	0	0	0	0	0	Old.World.Monkey
chr8:5581432:5581468:+	LINE	L1	L1MA9	36	36	36	36	36	36	36	36	0	0	0	0	New.World.Monkey
chr8:5581488:5581665:+	LINE	L1	L1MA9	177	177	177	185	178	171	173	176	0	0	0	0	New.World.Monkey
chr8:5581773:5581837:-	SINE	MIR	MIRc	64	64	64	62	64	0	0	63	63	64	67	64	Eutheria
chr8:5581928:5582127:-	LINE	L1	L1MB2	199	199	199	199	193	197	197	0	0	0	0	0	Old.World.Monkey
chr8:5582261:5583743:+	Other	Other	SVA_D	1482	0	0	0	0	0	0	0	0	0	0	0	Human
chr8:5584962:5585241:-	SINE	Alu	AluY	279	279	278	279	0	0	0	0	0	0	0	0	Great.Apes
chr8:5586360:5586600:+	SINE	Alu	AluSz	240	1204	240	240	240	234	234	0	0	0	0	0	Old.World.Monkey
chr8:5586762:5587126:-	LTR	ERVL-MaLR	MLT1A0	364	365	365	365	366	0	0	0	0	0	0	0	Apes
chr8:5587429:5587887:+	DNA	hAT-Charlie	Charlie2b	458	457	455	456	450	456	456	456	0	0	0	0	New.World.Monkey
chr8:5588087:5588260:-	DNA	hAT-Charlie	MER3	173	173	173	171	171	171	171	177	0	0	0	0	New.World.Monkey
chr8:5589189:5589337:+	DNA?	DNA?	MER134	148	148	148	148	148	148	148	148	148	0	146	148	Eutheria
chr8:5593711:5593799:-	LINE	CR1	L3	88	88	88	88	88	88	88	88	0	89	0	0	Pig.Cow
chr8:5594358:5594667:-	SINE	Alu	AluSz	309	303	307	305	305	306	306	308	0	0	0	0	New.World.Monkey
chr8:5594838:5595154:-	SINE	Alu	AluSx3	316	0	301	0	0	0	310	0	0	0	0	0	Old.World.Monkey
chr8:5595284:5595467:-	SINE	MIR	MIR3	183	184	184	184	184	189	189	187	188	192	0	0	Pig.Cow
chr8:5596117:5598129:-	LINE	L1	L1PA7	2012	2009	4414	2010	2020	0	2032	0	0	0	0	0	Old.World.Monkey
chr8:5598851:5599310:-	DNA	hAT-Tip100	MER45C	459	459	458	458	12641	449	449	458	0	478	0	0	Pig.Cow
chr8:5599594:5599688:+	LTR	Gypsy	MamGypLTR1b	94	94	94	93	0	93	93	92	93	93	0	0	Pig.Cow
chr8:5601194:5601498:-	DNA	TcMar-Tigger	Tigger15a	304	304	304	304	304	305	305	303	299	307	0	0	Pig.Cow
chr8:5601751:5601869:+	SINE	MIR	MIR3	118	118	118	118	118	118	118	121	118	120	0	0	Pig.Cow
chr8:5603748:5603949:-	SINE	MIR	MIR	201	201	201	201	201	200	200	200	0	0	0	0	New.World.Monkey
chr8:5603987:5604219:+	SINE	Alu	AluJb	232	227	229	222	228	232	233	224	0	0	0	0	New.World.Monkey
chr8:5604453:5604995:-	LINE	L1	L1MC3	542	542	542	542	528	537	537	0	0	613	0	0	Pig.Cow
chr8:5605775:5606859:-	LINE	L2	L2a	1084	1084	1084	1243	1081	1119	1085	1075	0	0	0	0	New.World.Monkey
chr8:5606859:5607142:+	SINE	Alu	AluSz	283	283	282	285	298	304	304	280	0	0	0	0	New.World.Monkey
chr8:5607142:5607711:-	LINE	L2	L2a	569	569	569	570	563	576	575	0	0	0	0	0	Old.World.Monkey
chr8:5608142:5608271:-	LINE	L2	L2	129	129	129	129	125	129	129	124	0	0	0	0	New.World.Monkey
chr8:5609074:5609120:-	LTR	ERVL-MaLR	MLT1A0	46	46	46	46	46	46	46	48	0	0	0	0	New.World.Monkey
chr8:5609120:5609468:-	LTR	ERVL-MaLR	THE1A	348	347	348	348	349	348	348	367	0	0	0	0	New.World.Monkey
chr8:5609468:5609778:-	LTR	ERVL-MaLR	MLT1A0	310	312	311	315	315	314	315	314	0	0	0	0	New.World.Monkey
chr8:5610146:5610197:-	DNA	TcMar-Mariner	MADE1	51	51	51	51	51	52	52	50	0	0	0	0	New.World.Monkey
chr8:5610499:5610638:+	SINE	MIR	MIRb	139	139	140	140	140	140	140	769	0	0	0	0	New.World.Monkey
chr8:5610852:5611155:-	SINE	Alu	AluSx1	303	303	319	299	303	290	291	0	0	0	0	0	Old.World.Monkey
chr8:5613476:5613853:-	LTR	ERVL-MaLR	MSTB	377	377	377	378	377	377	377	377	0	0	0	0	New.World.Monkey
chr8:5614007:5614294:+	SINE	Alu	AluSg	287	287	285	287	285	292	292	283	0	0	0	0	New.World.Monkey
