## Supplemental Table 3 for "Transposable elements resistant to epigenetic resetting in the human germline are epigenetic hotspots for development and disease" (part 350 of 410)

TE.location.hg19	TE.class	TE.family	TE.subfamily	rlength	pantro4.length	gorgor3.length	ponabe2.length	nomleu3.length	rhemac3.length	macfas5.length	caljac3.length	bostau7.length	susscr3.length	rn6.length	mm10.length	class
chr8:5614555:5614647:+	LTR	ERVL-MaLR	MSTA	92	92	92	92	92	94	94	94	0	0	0	0	New.World.Monkey
chr8:5614647:5615414:-	LTR	ERV1	LTR12	767	770	832	835	835	0	0	0	0	0	0	0	Apes
chr8:5615414:5615707:+	LTR	ERVL-MaLR	MSTA	293	293	293	0	286	289	289	0	0	0	0	0	Old.World.Monkey
chr8:5617669:5617836:+	SINE	MIR	MIR3	167	167	167	167	166	170	170	166	0	0	0	0	New.World.Monkey
chr8:5619628:5620128:+	LINE	L1	L1MC1	500	499	499	700	0	491	491	488	542	551	0	0	Pig.Cow
chr8:5620491:5621169:-	LINE	L2	L2a	678	678	678	675	0	683	684	843	0	933	0	0	Pig.Cow
chr8:5621206:5621608:-	LINE	L1	L1M4b	402	400	400	403	405	397	397	408	0	394	0	0	Pig.Cow
chr8:5621613:5622678:+	LINE	L1	L1MC1	1065	1070	1066	1069	1068	1204	1204	0	0	0	0	0	Old.World.Monkey
chr8:5622678:5623102:+	LINE	L1	L1MC1	424	424	424	426	425	422	422	0	0	0	0	0	Old.World.Monkey
chr8:5623170:5623904:-	LINE	L1	L1M4b	734	738	707	727	719	719	728	0	0	0	0	0	Old.World.Monkey
chr8:5623917:5625113:-	LINE	L1	L1MA3	1196	1192	0	1499	1499	1255	1261	0	0	0	0	0	Old.World.Monkey
chr8:5625113:5625401:+	SINE	Alu	AluSz6	288	288	288	295	293	284	284	0	0	0	0	0	Old.World.Monkey
chr8:5625401:5627254:-	LINE	L1	L1MA3	1853	1845	1845	1841	1829	1854	1851	0	0	0	0	0	Old.World.Monkey
chr8:5627270:5628105:-	LINE	L1	L1MA3	835	840	840	830	828	0	0	0	0	0	0	0	Apes
chr8:5628725:5631067:+	LINE	L1	L1ME3	2342	2347	2346	2409	2392	0	2655	0	0	0	0	0	Old.World.Monkey
chr8:5631067:5631160:+	LINE	L1	L1MA8	93	93	93	93	93	90	90	0	0	0	0	0	Old.World.Monkey
chr8:5631160:5631509:+	LINE	L1	L1ME3	349	349	349	349	349	342	342	0	0	0	0	0	Old.World.Monkey
chr8:5631540:5631918:-	LINE	L2	L2	378	378	378	378	364	378	378	0	0	0	0	0	Old.World.Monkey
chr8:5631918:5632013:-	LINE	L2	L2	95	95	95	95	95	95	95	0	0	0	0	0	Old.World.Monkey
chr8:5632045:5632235:-	LINE	L2	L2	190	189	191	187	1980	185	185	0	0	0	0	0	Old.World.Monkey
chr8:5632235:5632445:-	LINE	L1	L1MC4a	210	212	210	214	214	0	0	0	0	0	0	0	Apes
chr8:5632445:5632757:-	SINE	Alu	AluY	312	311	321	311	324	298	0	0	0	0	0	0	Old.World.Monkey
chr8:5632757:5634007:-	LINE	L1	L1MC4a	1250	1250	1263	1272	1262	1257	1257	1261	0	0	0	0	New.World.Monkey
chr8:5634104:5634480:-	LINE	L1	L1MB1	376	375	376	376	375	376	376	381	0	0	0	0	New.World.Monkey
chr8:5634486:5634710:+	LINE	L1	L1MB1	224	224	224	231	231	231	231	231	0	0	0	0	New.World.Monkey
chr8:5634748:5636911:-	LINE	L1	L1MC4a	2163	2160	2164	2167	2144	2199	2198	2164	0	0	0	0	New.World.Monkey
chr8:5636912:5637078:-	SINE	Alu	AluY	166	0	162	167	162	163	171	0	0	0	0	0	Old.World.Monkey
chr8:5637083:5637352:-	LTR	ERV1	MER66B	269	269	267	268	269	265	265	266	0	0	0	0	New.World.Monkey
chr8:5637569:5639443:-	LINE	L1	L1ME1	1874	1858	1898	1862	1861	0	0	0	0	0	0	0	Apes
chr8:5639443:5639731:+	SINE	Alu	AluSx3	288	287	296	0	301	296	296	298	0	0	0	0	New.World.Monkey
chr8:5639731:5639775:-	LINE	L1	L1ME1	44	44	44	44	44	51	53	0	0	0	0	0	Old.World.Monkey
chr8:5639811:5639897:-	LINE	L1	L1ME1	86	88	82	85	85	0	0	87	0	0	0	0	New.World.Monkey
chr8:5640230:5640418:-	LINE	L1	L1MD	188	188	188	189	191	191	191	182	0	0	0	0	New.World.Monkey
chr8:5640748:5640900:-	LINE	L1	L1M3c	152	152	152	152	154	151	152	0	0	0	0	0	Old.World.Monkey
chr8:5640991:5641345:+	LTR	ERVL-MaLR	THE1B	354	354	355	357	353	338	338	348	0	0	0	0	New.World.Monkey
chr8:5641579:5641655:-	LINE	L1	L1MA9	76	76	76	76	0	77	77	0	0	0	0	0	Old.World.Monkey
chr8:5641655:5642119:-	LTR	ERV1	LTR54B	464	464	464	460	0	466	478	468	0	0	0	0	New.World.Monkey
chr8:5642119:5643741:-	LINE	L1	L1MA9	1622	1628	1626	1625	1617	1616	1616	1580	0	0	0	0	New.World.Monkey
chr8:5643907:5644313:-	LINE	L1	L1M3c	406	406	408	409	407	406	406	0	0	0	0	0	Old.World.Monkey
chr8:5646538:5646647:+	SINE	Alu	AluJo	109	109	109	109	109	109	109	109	0	0	0	0	New.World.Monkey
chr8:5646677:5646828:+	LTR	ERVL-MaLR	MLT1F2	151	151	0	151	151	151	151	150	0	0	0	0	New.World.Monkey
chr8:5647800:5647869:-	LINE	L1	L1PA4	69	70	69	71	71	0	0	0	0	0	0	0	Apes
chr8:5647869:5647927:+	LINE	L1	L1PA4	58	58	58	58	0	0	0	0	0	0	0	0	Great.Apes
chr8:5648191:5648623:+	LTR	ERVL-MaLR	MLT1F2	432	432	432	432	432	431	431	422	0	464	0	0	Pig.Cow
chr8:5649884:5650439:+	LTR	ERV1	MER41A	555	555	556	554	557	558	558	557	0	0	0	0	New.World.Monkey
chr8:5650985:5651070:+	DNA	hAT-Charlie	Charlie4a	85	85	85	85	85	85	85	85	84	84	0	0	Pig.Cow
chr8:5651079:5651292:+	SINE	Alu	AluSg7	213	213	213	213	0	211	213	0	0	0	0	0	Old.World.Monkey
chr8:5651719:5652132:+	LINE	L1	L1ME5	413	413	413	413	414	410	410	417	0	0	0	0	New.World.Monkey
chr8:5652800:5652856:+	LINE	L1	L1ME1	56	56	56	56	56	56	56	0	0	0	0	0	Old.World.Monkey
chr8:5652856:5653282:+	LTR	ERV1	LTR1	426	427	425	429	429	411	411	0	0	0	0	0	Old.World.Monkey
chr8:5653282:5653594:+	SINE	Alu	AluY	312	315	320	0	330	0	308	0	0	0	0	0	Old.World.Monkey
chr8:5653594:5653946:+	LTR	ERV1	LTR1	352	354	352	353	352	0	0	0	0	0	0	0	Apes
chr8:5653946:5654350:+	LINE	L1	L1ME1	404	404	404	401	400	404	404	0	0	0	0	0	Old.World.Monkey
chr8:5654538:5654945:+	LINE	L1	L1ME3	407	401	401	401	408	390	391	417	0	444	0	0	Pig.Cow
chr8:5655646:5655793:+	LINE	L1	L1ME3	147	147	147	0	147	147	147	0	0	0	0	0	Old.World.Monkey
chr8:5655822:5656032:+	LINE	L1	L1ME3	210	210	221	201	201	206	206	0	0	0	0	0	Old.World.Monkey
chr8:5656032:5656496:-	LTR	ERVK	LTR22A	464	464	464	460	464	462	462	0	0	0	0	0	Old.World.Monkey
chr8:5656497:5659726:-	LTR	ERVK	HERVK22-int	3229	3221	3220	0	3213	3223	3223	0	0	0	0	0	Old.World.Monkey
chr8:5659719:5660684:-	LTR	ERVK	HERVK22-int	965	965	963	965	965	960	960	0	0	0	0	0	Old.World.Monkey
chr8:5660686:5661146:-	LTR	ERVK	LTR22A	460	459	460	460	459	457	457	0	0	0	0	0	Old.World.Monkey
chr8:5661269:5661516:+	LINE	L1	L1ME3	247	247	246	243	243	248	254	255	0	275	0	0	Pig.Cow
chr8:5661680:5661873:+	LINE	L1	L1ME3	193	193	193	193	193	0	191	193	0	0	0	0	New.World.Monkey
chr8:5662141:5662375:-	SINE	MIR	MIR	234	234	234	234	225	224	224	0	0	0	0	0	Old.World.Monkey
chr8:5662636:5662881:+	LINE	L1	L1MCb	245	245	245	244	245	248	248	254	0	0	0	0	New.World.Monkey
chr8:5663159:5663319:-	SINE	MIR	MIR	160	160	160	157	161	161	161	0	0	0	0	0	Old.World.Monkey
chr8:5663970:5664177:+	LINE	L1	L1ME3	207	207	207	207	207	207	207	0	0	0	0	0	Old.World.Monkey
chr8:5664902:5664979:+	DNA	TcMar-Mariner	MADE2	77	77	77	77	77	77	77	0	0	0	0	79	Eutheria
chr8:5665749:5666062:+	SINE	Alu	AluSz6	313	313	312	310	314	311	311	325	0	0	0	0	New.World.Monkey
chr8:5666151:5666308:+	SINE	MIR	MIRc	157	157	157	154	157	158	158	155	0	0	0	0	New.World.Monkey
chr8:5668852:5669252:+	LINE	L1	L1MA5	400	400	400	481	402	404	404	430	0	0	0	0	New.World.Monkey
chr8:5670625:5672078:+	LINE	L1	L1PA15	1453	1440	1431	1731	0	1457	1457	0	0	0	0	0	Old.World.Monkey
chr8:5672078:5672373:-	SINE	Alu	AluSq2	295	299	313	317	0	300	308	0	0	0	0	0	Old.World.Monkey
chr8:5672373:5673190:+	LINE	L1	L1PA15	817	818	822	813	0	822	826	0	0	0	0	0	Old.World.Monkey
chr8:5673779:5673938:+	DNA	hAT-Charlie	MER5B	159	159	159	159	155	159	159	0	0	0	0	0	Old.World.Monkey
chr8:5676190:5676485:-	SINE	Alu	AluSp	295	295	299	315	291	298	0	305	0	0	0	0	New.World.Monkey
chr8:5676583:5677045:-	LTR	ERVK	LTR22C	462	463	462	468	463	471	471	0	0	0	0	0	Old.World.Monkey
chr8:5677374:5677602:-	LINE	L1	L1MC4a	228	228	226	229	224	0	0	224	414	0	0	0	Pig.Cow
chr8:5677652:5677727:+	SINE	MIR	MIRb	75	75	75	78	74	76	76	80	0	0	0	0	New.World.Monkey
chr8:5678380:5679023:+	LTR	ERV1	MER67C	643	643	643	645	616	643	644	0	0	0	0	0	Old.World.Monkey
chr8:5679609:5679819:-	LINE	L1	L1MC4a	210	211	210	205	209	206	206	206	0	0	0	0	New.World.Monkey
chr8:5679915:5680464:-	LTR	ERV1	LTR10A	549	578	577	561	581	584	584	0	0	0	0	0	Old.World.Monkey
chr8:5680480:5688052:-	LTR	ERV1	HERVIP10F-int	7572	0	0	0	0	7888	7599	0	0	0	0	0	Old.World.Monkey
chr8:5688071:5688642:-	LTR	ERV1	LTR10A	571	0	0	575	574	0	0	0	0	0	0	0	Apes
chr8:5688646:5689236:-	LINE	L1	L1ME2z	590	588	0	0	615	623	594	0	0	0	0	0	Old.World.Monkey
chr8:5690537:5691018:-	LTR	ERV1	MER66B	481	480	481	482	482	480	480	482	0	0	0	0	New.World.Monkey
chr8:5691020:5691492:-	LTR	ERV1	MER34A1	472	483	471	474	468	474	474	478	0	0	0	0	New.World.Monkey
chr8:5691492:5691840:-	LTR	ERVL	LTR16E2	348	348	348	348	348	347	347	345	0	0	0	0	New.World.Monkey
chr8:5692098:5692802:+	LINE	L1	L1MC	704	704	704	706	699	1035	1016	0	0	0	0	0	Old.World.Monkey
chr8:5692860:5693517:-	LINE	L1	L1MD3	657	656	654	653	678	659	660	0	0	0	0	0	Old.World.Monkey
chr8:5693672:5693972:+	LINE	L1	L1PA4	300	300	300	300	0	0	0	0	0	0	0	0	Great.Apes
chr8:5694015:5694315:+	SINE	Alu	AluSx1	300	300	300	299	297	303	303	0	0	0	0	0	Old.World.Monkey
chr8:5694469:5694762:+	LINE	L1	L1MC	293	293	293	293	290	293	293	298	0	0	0	0	New.World.Monkey
chr8:5694762:5695057:+	SINE	Alu	AluSz	295	289	304	295	295	299	299	305	0	0	0	0	New.World.Monkey
chr8:5695057:5695176:+	LINE	L1	L1MC	119	119	0	119	115	119	119	116	116	0	116	0	Eutheria
chr8:5695405:5695521:-	LINE	CR1	L3	116	116	116	113	114	116	116	0	0	0	0	115	Eutheria
chr8:5695553:5695905:+	LTR	ERVL	MLT2C2	352	352	352	352	351	346	346	350	356	368	0	0	Pig.Cow
chr8:5697028:5697269:-	SINE	MIR	MIRb	241	241	241	241	241	239	239	0	0	239	0	247	Eutheria
chr8:5697997:5698530:+	LINE	L2	L2	533	535	537	0	531	530	530	835	0	0	0	0	New.World.Monkey
chr8:5698748:5698821:+	SINE	MIR	MIR3	73	73	73	0	73	73	73	0	0	0	0	0	Old.World.Monkey
chr8:5699491:5700170:+	LTR	ERVL	MER77B	679	679	679	680	680	669	669	0	0	0	0	0	Old.World.Monkey
chr8:5700493:5702219:+	LINE	L1	L1ME2	1726	1725	1732	1723	2024	0	0	0	0	0	0	0	Apes
chr8:5702226:5702531:-	SINE	Alu	AluSx1	305	314	303	303	306	0	0	0	0	0	0	0	Apes
chr8:5702575:5702931:-	LTR	ERVL-MaLR	THE1C	356	354	356	359	0	0	0	358	0	0	0	0	New.World.Monkey
chr8:5702937:5704502:-	LTR	ERVL-MaLR	THE1C-int	1565	1597	1598	1578	0	0	0	0	0	0	0	0	Great.Apes
chr8:5704506:5704860:-	LTR	ERVL-MaLR	THE1C	354	354	354	351	0	0	0	357	0	0	0	0	New.World.Monkey
chr8:5704986:5705201:+	LINE	L1	L1ME2	215	216	218	3002	0	0	0	220	0	0	0	0	New.World.Monkey
chr8:5705377:5705582:+	LINE	L1	L1PB3	205	205	205	205	0	0	0	0	0	0	0	0	Great.Apes
chr8:5705582:5705633:-	SINE	Alu	AluYc	51	51	51	51	0	0	0	0	0	0	0	0	Great.Apes
chr8:5705633:5706206:+	LINE	L1	L1PB3	573	585	573	580	0	0	0	0	0	0	0	0	Great.Apes
chr8:5708299:5709309:+	LINE	L1	L1PB3	1010	998	997	1020	0	987	984	0	0	0	0	0	Old.World.Monkey
chr8:5710040:5710509:-	LTR	ERVK	LTR22C	469	472	469	470	0	460	460	0	0	0	0	0	Old.World.Monkey
chr8:5710509:5713728:-	LTR	ERVK	HERVK22-int	3219	3211	3218	3216	0	3589	3514	0	0	0	0	0	Old.World.Monkey
chr8:5713721:5714614:-	LTR	ERVK	HERVK22-int	893	887	893	968	0	882	882	0	0	0	0	0	Old.World.Monkey
chr8:5714614:5715082:-	LTR	ERVK	LTR22C	468	466	471	471	0	468	468	0	0	0	0	0	Old.World.Monkey
chr8:5717783:5718058:-	LTR	ERV1	MER34B	275	275	270	0	276	272	272	274	0	0	0	0	New.World.Monkey
chr8:5718283:5718362:-	DNA	hAT-Charlie	MER20	79	79	79	79	79	76	76	0	0	0	0	0	Old.World.Monkey
chr8:5719368:5721278:-	DNA	TcMar-Tigger	Tigger1	1910	1907	1909	4882	1990	2224	1918	2008	0	0	0	0	New.World.Monkey
chr8:5721732:5722150:+	LINE	L2	L2a	418	418	418	0	417	407	416	429	0	0	0	0	New.World.Monkey
chr8:5722631:5722970:+	LTR	ERV1	MER57D	339	339	339	0	336	392	335	347	0	0	0	0	New.World.Monkey
chr8:5723332:5723425:+	LINE	L2	L2b	93	93	93	93	93	93	93	93	93	93	91	92	Eutheria
chr8:5723996:5724079:-	LINE	L2	L2c	83	83	83	83	92	93	93	89	90	89	111	92	Eutheria
chr8:5724133:5724296:-	DNA	hAT-Charlie	MER103C	163	163	163	163	158	168	168	169	0	0	0	0	New.World.Monkey
chr8:5728463:5729054:-	LINE	L1	HAL1	591	591	589	614	599	598	600	621	0	0	0	0	New.World.Monkey
chr8:5729173:5729323:+	SINE	MIR	MIR	150	150	150	150	150	196	196	195	171	0	0	0	Pig.Cow
chr8:5729423:5730226:-	LINE	L1	L1MB8	803	805	807	0	0	782	778	826	0	880	0	0	Pig.Cow
chr8:5730225:5731119:-	LINE	L1	L1PBa	894	887	0	0	0	0	0	0	0	0	0	0	Great.Apes
chr8:5731144:5731243:-	LINE	L1	L1PBa	99	99	97	0	0	99	99	0	0	0	0	0	Old.World.Monkey
chr8:5731242:5731554:+	LINE	L1	L1PB	312	303	308	0	0	0	0	0	0	0	0	0	Great.Apes
chr8:5731552:5731714:+	LINE	L1	L1PB	162	162	162	0	0	158	158	0	0	0	0	0	Old.World.Monkey
chr8:5731715:5732220:-	LTR	ERVK	LTR22C	505	505	526	0	486	0	0	0	0	0	0	0	Apes
chr8:5732220:5735786:-	LTR	ERVK	HERVK22-int	3566	0	3535	0	0	0	0	0	0	0	0	0	Great.Apes
chr8:5735792:5735883:-	LTR	ERVK	HERVK22-int	91	0	91	0	113	0	0	0	0	0	0	0	Apes
chr8:5736307:5737032:-	LTR	ERVK	HERVK22-int	725	707	732	0	721	713	713	0	0	0	0	0	Old.World.Monkey
chr8:5737034:5737535:-	LTR	ERVK	LTR22C	501	501	500	0	482	482	482	0	0	0	0	0	Old.World.Monkey
chr8:5737535:5739188:+	LINE	L1	L1PB1	1653	1640	1688	0	1648	0	0	0	0	0	0	0	Apes
chr8:5739193:5739424:-	LINE	L1	L1MB8	231	233	233	0	0	0	0	251	0	0	0	0	New.World.Monkey
chr8:5740505:5740641:+	SINE	MIR	MIRc	136	136	136	0	150	0	0	143	0	164	0	0	Pig.Cow
chr8:5740657:5741301:-	LINE	L1	L1P1	644	644	0	0	633	0	0	0	0	0	0	0	Apes
chr8:5741293:5742041:+	LINE	L1	L1PA5	748	773	0	0	0	0	0	0	0	0	0	0	Great.Apes
chr8:5742764:5742969:+	LINE	L1	L1MD3	205	205	205	0	0	0	0	0	0	0	0	0	Great.Apes
chr8:5742972:5743110:-	SINE	Alu	AluSc8	138	138	138	0	0	138	138	194	0	0	0	0	New.World.Monkey
chr8:5743111:5743185:+	LINE	L1	L1MD3	74	74	74	0	0	0	0	74	74	0	0	71	Eutheria
chr8:5743428:5743514:-	LINE	L1	L1PA7	86	86	86	0	86	84	84	0	0	0	0	0	Old.World.Monkey
chr8:5743512:5745249:+	LINE	L1	L1PA7	1737	1732	1713	0	1753	0	1733	0	0	0	0	0	Old.World.Monkey
chr8:5745359:5745621:-	SINE	Alu	AluY	262	0	0	0	0	0	0	0	0	0	0	0	Human
chr8:5745875:5746195:-	LINE	L1	L1MB7	320	306	321	0	330	342	341	350	362	0	0	0	Pig.Cow
chr8:5747200:5747477:-	LTR	ERVL-MaLR	MLT1A0	277	283	283	278	279	287	287	276	0	0	0	0	New.World.Monkey
chr8:5747524:5747597:-	SINE	MIR	MIRb	73	73	73	0	0	71	72	73	0	0	0	163	Eutheria
chr8:5748046:5748187:+	SINE	MIR	MIR	141	0	0	143	140	142	142	0	0	0	0	0	Old.World.Monkey
chr8:5748187:5748505:+	SINE	Alu	AluYb9	318	0	0	0	0	0	0	0	0	0	0	0	Human
chr8:5748505:5748591:+	SINE	MIR	MIR	86	96	94	0	0	0	0	0	0	0	0	0	Great.Apes
chr8:5748910:5749084:-	SINE	MIR	MIRc	174	178	170	0	178	177	177	178	0	0	177	183	Eutheria
chr8:5749155:5749521:+	LINE	L1	L1M4b	366	366	0	367	366	357	357	365	0	0	0	0	New.World.Monkey
chr8:5749602:5750281:+	LINE	L1	L1MD	679	687	0	0	690	703	704	687	0	0	0	0	New.World.Monkey
chr8:5750370:5751116:+	LINE	L1	L1M3	746	763	742	751	740	754	752	122337	0	0	0	0	New.World.Monkey
chr8:5751120:5751513:+	LINE	L1	L1M5	393	391	391	0	390	387	392	399	0	0	0	0	New.World.Monkey
chr8:5751605:5753108:+	LINE	L1	L1MEc	1503	1506	1499	1510	0	1516	1516	1500	0	0	0	0	New.World.Monkey
chr8:5753806:5754913:+	LINE	L1	L1M4b	1107	1107	1108	1105	1109	1180	1127	1140	0	0	0	0	New.World.Monkey
chr8:5754914:5756341:+	LINE	L1	L1MEc	1427	1439	1457	1425	5599	1388	1431	1431	0	0	0	0	New.World.Monkey
chr8:5756384:5756770:+	LINE	L1	L1MEc	386	376	385	4419	0	0	393	388	0	0	0	0	New.World.Monkey
chr8:5756790:5757071:+	LINE	L1	L1MEc	281	280	281	309	284	285	285	273	0	0	0	0	New.World.Monkey
chr8:5757071:5757452:-	LTR	ERVL-MaLR	MLT1A	381	381	381	381	381	376	376	381	0	0	0	0	New.World.Monkey
chr8:5757452:5757872:+	LINE	L1	L1MEc	420	415	414	419	418	414	414	419	0	0	0	0	New.World.Monkey
chr8:5757872:5758179:+	SINE	Alu	AluSx	307	299	306	301	313	0	294	297	0	0	0	0	New.World.Monkey
chr8:5758179:5758421:+	LINE	L1	L1MEc	242	242	236	237	249	232	232	0	0	0	0	0	Old.World.Monkey
chr8:5759360:5759497:+	LINE	L1	L1MEe	137	137	137	137	137	137	137	137	0	143	0	0	Pig.Cow
chr8:5759580:5759667:+	DNA	TcMar-Tigger	Tigger15a	87	87	87	87	87	87	87	86	0	0	0	0	New.World.Monkey
chr8:5759693:5759771:-	SINE	MIR	MIR3	78	79	78	78	78	78	78	78	0	0	0	0	New.World.Monkey
chr8:5759771:5759937:+	DNA	TcMar-Tigger	Tigger15a	166	165	167	166	165	165	167	166	0	0	0	0	New.World.Monkey
chr8:5760681:5760759:+	LINE	L1	L1MC	78	78	78	78	78	78	78	78	90	0	0	0	Pig.Cow
chr8:5761580:5761735:-	SINE	MIR	MIRc	155	155	155	155	155	0	0	151	0	0	0	0	New.World.Monkey
chr8:5761999:5762312:-	LINE	L2	L2a	313	313	313	334	310	315	314	313	0	0	0	0	New.World.Monkey
chr8:5763177:5763295:+	LINE	L2	L2b	118	122	122	122	117	121	121	117	0	0	0	0	New.World.Monkey
chr8:5766473:5766680:-	SINE	MIR	MIRc	207	207	207	207	207	201	201	205	0	205	0	0	Pig.Cow
chr8:5767182:5767791:+	LTR	ERVL-MaLR	MLT1E3	609	607	609	0	607	611	611	610	0	0	0	0	New.World.Monkey
chr8:5767791:5767904:-	SINE	MIR	MIR3	113	113	113	117	112	109	109	113	0	0	0	0	New.World.Monkey
chr8:5768527:5768758:-	RNA	RNA	7SK	231	231	231	231	231	239	239	240	0	0	0	0	New.World.Monkey
chr8:5770228:5770519:+	SINE	Alu	AluSq2	291	297	0	0	282	281	282	288	0	0	0	0	New.World.Monkey
chr8:5771044:5771136:+	LINE	L2	L2b	92	0	0	90	88	91	91	0	0	0	0	0	Old.World.Monkey
chr8:5771714:5772020:-	SINE	Alu	AluSg7	306	306	306	302	0	331	311	0	0	0	0	0	Old.World.Monkey
chr8:5772031:5772326:-	LINE	L1	L1PA10	295	295	295	307	295	295	295	298	0	0	0	0	New.World.Monkey
chr8:5772485:5772562:-	LTR	ERVL-MaLR	MLT1J1	77	77	77	77	77	77	77	77	78	77	81	75	Eutheria
chr8:5773263:5773395:-	LINE	CR1	Plat_L3	132	132	132	137	137	137	137	137	131	137	135	135	Eutheria
chr8:5774672:5774792:+	LINE	L2	L2b	120	120	120	120	120	120	120	0	0	120	0	0	Pig.Cow
chr8:5776027:5776069:+	LINE	L2	L2a	42	42	42	42	42	41	41	0	0	0	65	43	Eutheria
chr8:5776531:5777238:-	LINE	L1	L1MA10	707	704	707	0	703	698	698	0	0	0	0	0	Old.World.Monkey
chr8:5777238:5777622:+	LINE	L1	L1MA10	384	384	384	381	384	377	377	386	0	0	0	0	New.World.Monkey
chr8:5777643:5777724:-	LTR	ERVL-MaLR	MLT1K	81	81	81	81	78	81	81	0	0	0	0	0	Old.World.Monkey
chr8:5777830:5777979:-	LINE	L2	L2a	149	149	149	149	149	149	149	0	0	0	0	0	Old.World.Monkey
chr8:5777979:5778308:+	DNA	TcMar-Tigger	Tigger4b	329	329	329	330	328	325	325	339	0	0	0	0	New.World.Monkey
chr8:5778308:5778688:-	LINE	L2	L2a	380	380	380	375	377	380	380	0	0	0	0	0	Old.World.Monkey
chr8:5778702:5779235:-	LINE	L2	L2a	533	533	532	0	516	533	533	0	0	0	0	0	Old.World.Monkey
chr8:5779269:5779388:+	LINE	L1	L1MB7	119	120	120	120	120	125	125	0	0	0	0	0	Old.World.Monkey
chr8:5779395:5779617:-	SINE	Alu	AluSx3	222	221	222	223	215	250	250	0	0	0	0	0	Old.World.Monkey
chr8:5779628:5780103:+	LINE	L1	L1MB7	475	475	475	476	0	479	480	0	0	0	0	0	Old.World.Monkey
chr8:5780103:5780293:-	LINE	L2	L2a	190	190	186	186	183	186	186	0	0	0	0	0	Old.World.Monkey
chr8:5780299:5780935:+	LINE	L1	L1MEg	636	639	635	650	657	0	0	0	0	0	0	0	Apes
chr8:5781154:5781309:+	DNA	TcMar-Tigger	Tigger4b	155	155	155	170	170	0	0	0	0	0	0	0	Apes
chr8:5781309:5781476:-	LINE	L2	L2a	167	171	163	172	167	0	0	0	0	0	0	0	Apes
chr8:5781511:5782243:+	LINE	L1	L1MEg	732	732	724	718	0	0	0	0	0	0	0	0	Great.Apes
chr8:5782264:5783024:+	LINE	L1	L1MEg	760	760	760	761	0	0	0	0	0	0	0	0	Great.Apes
chr8:5783046:5783448:+	LINE	L1	L1MEg	402	402	402	403	0	0	0	0	0	0	0	0	Great.Apes
chr8:5783448:5783725:+	SINE	Alu	AluSx3	277	277	277	278	0	0	0	0	0	0	0	0	Great.Apes
chr8:5783725:5783975:+	LINE	L1	L1MEg	250	249	249	0	0	0	0	0	0	0	0	0	Great.Apes
chr8:5783970:5785093:+	LINE	L1	L1MEg1	1123	1124	1119	0	0	0	0	0	0	0	0	0	Great.Apes
chr8:5785085:5785819:+	LINE	L1	L1MEg1	734	730	735	0	0	0	0	0	0	0	0	0	Great.Apes
chr8:5785819:5785956:+	LINE	L1	L1MA5A	137	138	137	0	0	0	0	0	0	0	0	0	Great.Apes
chr8:5785961:5786207:-	LINE	L1	L1PA3	246	246	246	0	0	0	0	0	0	0	0	0	Great.Apes
chr8:5786206:5789807:+	LINE	L1	L1PA3	3601	3597	0	0	0	0	0	0	0	0	0	0	Great.Apes
chr8:5789843:5789859:+	LINE	L1	L1PA3	16	16	16	16	16	0	0	0	0	0	0	0	Apes
chr8:5789859:5790183:+	LINE	L1	L1MEg1	324	324	324	323	324	0	0	0	0	0	0	0	Apes
chr8:5790236:5790919:+	DNA	TcMar-Tigger	Tigger3b	683	677	672	682	0	0	0	0	0	0	0	0	Great.Apes
chr8:5790919:5791197:+	SINE	Alu	AluSx1	278	278	278	278	278	0	0	0	0	0	0	0	Apes
chr8:5791197:5791547:+	DNA	TcMar-Tigger	Tigger3b	350	350	350	350	350	0	0	0	0	0	0	0	Apes
chr8:5791714:5791845:+	DNA	TcMar-Tigger	Tigger3c	131	131	0	131	131	131	131	0	0	0	0	0	Old.World.Monkey
chr8:5793702:5794143:+	LTR	ERVL	LTR40b	441	441	441	439	430	439	439	0	0	0	0	0	Old.World.Monkey
chr8:5794329:5794480:-	SINE	MIR	MIR	151	151	151	151	159	155	155	0	0	0	0	0	Old.World.Monkey
chr8:5794819:5794993:-	LINE	L1	L1PA13	174	174	174	174	174	174	174	176	0	0	0	0	New.World.Monkey
chr8:5794987:5795440:+	LINE	L1	L1P3	453	444	0	453	450	449	449	445	0	0	0	0	New.World.Monkey
chr8:5795626:5795818:+	DNA	hAT	MER53	192	192	0	191	185	0	188	185	0	0	0	0	New.World.Monkey
chr8:5796839:5797282:+	LINE	L1	HAL1b	443	443	431	445	447	446	451	0	0	0	0	0	Old.World.Monkey
chr8:5797348:5797408:-	LINE	L2	L2b	60	60	60	59	60	60	60	60	0	0	0	60	Eutheria
chr8:5797450:5797817:-	LTR	ERVL-MaLR	THE1B	367	365	366	367	0	367	368	360	0	0	0	0	New.World.Monkey
chr8:5798875:5799326:+	LINE	L1	L1PB2	451	451	0	455	449	447	449	446	0	0	0	0	New.World.Monkey
chr8:5799343:5799525:-	LTR	ERVL-MaLR	MLT1B	182	182	182	184	182	182	182	184	0	0	0	0	New.World.Monkey
chr8:5799654:5799809:-	LTR	ERVL-MaLR	MLT1B	155	155	155	152	155	155	155	155	0	158	0	0	Pig.Cow
chr8:5800361:5800509:+	LINE	L1	L1M5	148	148	148	148	148	151	151	0	0	173	0	147	Eutheria
chr8:5800728:5801130:-	LTR	ERVL-MaLR	MLT1B	402	400	0	407	401	420	390	406	0	0	0	0	New.World.Monkey
chr8:5801222:5801263:+	LTR	ERVL-MaLR	MLT1J1	41	41	0	41	41	41	41	0	0	41	0	0	Pig.Cow
chr8:5801299:5801581:-	SINE	Alu	AluSz	282	282	282	282	282	281	281	281	0	0	0	0	New.World.Monkey
chr8:5801782:5801823:-	LINE	CR1	X5B_LINE	41	41	41	41	41	41	41	41	0	0	40	0	Eutheria
chr8:5802850:5803135:+	SINE	Alu	AluSx1	285	1218	0	1214	1199	0	2162	0	0	0	0	0	Old.World.Monkey
chr8:5803419:5803571:+	LTR	ERV1	LTR24	152	152	152	0	152	0	0	0	0	0	0	0	Apes
chr8:5803571:5803740:-	SINE	Alu	AluJb	169	169	169	0	168	167	167	0	0	0	0	0	Old.World.Monkey
chr8:5803782:5804152:-	LTR	ERVL-MaLR	THE1C	370	370	370	370	373	365	370	0	0	0	0	0	Old.World.Monkey
chr8:5804541:5805127:+	LINE	L1	L1M5	586	586	588	581	596	578	578	0	0	0	0	0	Old.World.Monkey
chr8:5805290:5805466:+	LINE	L1	L1MC	176	170	170	0	0	0	0	0	0	178	0	0	Pig.Cow
chr8:5805659:5806073:-	LINE	L1	L1ME3F	414	413	414	418	417	432	430	0	0	0	0	0	Old.World.Monkey
chr8:5806073:5806497:+	LINE	L1	L1PA4	424	410	423	420	0	0	0	0	0	0	0	0	Great.Apes
chr8:5806497:5806629:-	LINE	L1	L1ME3F	132	131	131	132	0	0	0	0	0	0	0	0	Great.Apes
chr8:5806629:5806994:+	LTR	ERVL-MaLR	THE1C	365	366	365	366	364	361	359	0	0	0	0	0	Old.World.Monkey
chr8:5806994:5807214:-	LINE	L1	L1ME3F	220	220	220	220	217	220	220	0	0	0	0	0	Old.World.Monkey
chr8:5807315:5807560:-	SINE	Alu	AluY	245	241	264	0	0	0	0	0	0	0	0	0	Great.Apes
chr8:5807564:5808116:-	LINE	L1	L1ME3F	552	549	550	561	563	570	569	0	0	0	0	0	Old.World.Monkey
chr8:5808593:5808777:+	LTR	ERVL	ERVL-B4-int	184	184	181	181	182	178	179	0	0	0	0	0	Old.World.Monkey
chr8:5808797:5808850:+	DNA	TcMar-Mariner	MADE1	53	53	53	53	52	51	51	0	0	0	0	0	Old.World.Monkey
chr8:5808852:5809077:+	LTR	ERVL	ERVL-B4-int	225	225	225	226	222	229	229	0	0	0	0	0	Old.World.Monkey
chr8:5809077:5809488:-	LTR	ERVL-MaLR	MSTB	411	411	414	410	415	414	414	0	0	0	0	0	Old.World.Monkey
chr8:5809488:5809535:+	LTR	ERVL	ERVL-B4-int	47	47	47	51	46	0	0	0	0	0	0	0	Apes
chr8:5809574:5809722:+	LTR	ERVL	ERVL-B4-int	148	148	148	148	148	149	149	0	0	0	0	0	Old.World.Monkey
chr8:5809730:5810024:-	LINE	L1	L1MC2	294	294	294	290	291	291	291	0	0	0	0	0	Old.World.Monkey
chr8:5810207:5810340:-	SINE	Alu	FLAM_A	133	132	132	131	131	0	0	0	0	0	0	0	Apes
chr8:5810524:5810594:-	LINE	L1	L1MD	70	70	70	70	70	0	0	0	0	0	0	0	Apes
chr8:5810999:5811204:-	LINE	L1	L1MD	205	201	197	208	196	198	198	0	0	0	0	0	Old.World.Monkey
chr8:5811282:5811512:-	SINE	MIR	MIR	230	234	232	234	234	230	230	0	0	0	0	0	Old.World.Monkey
chr8:5811996:5813082:+	DNA	TcMar-Tigger	Tigger1	1086	1091	1091	1081	1053	1076	1079	0	0	0	0	0	Old.World.Monkey
chr8:5813082:5813377:-	SINE	Alu	AluSz6	295	295	295	321	296	295	295	0	0	0	0	0	Old.World.Monkey
chr8:5813377:5814615:+	DNA	TcMar-Tigger	Tigger1	1238	1256	1268	1248	1230	1243	1236	0	0	0	0	0	Old.World.Monkey
chr8:5815136:5815270:-	LINE	L1	HAL1	134	134	134	140	134	133	133	129	0	0	0	0	New.World.Monkey
chr8:5816074:5816325:-	LINE	L2	L2	251	249	251	251	242	254	249	255	0	0	0	0	New.World.Monkey
chr8:5816457:5816514:-	DNA	hAT-Charlie	MER5A	57	57	57	57	60	60	60	60	0	58	0	0	Pig.Cow
chr8:5816522:5816565:-	DNA	hAT-Charlie	MER5A	43	43	43	43	43	43	43	43	0	44	0	0	Pig.Cow
chr8:5817243:5817378:+	SINE	MIR	MIRb	135	135	135	133	135	136	136	139	0	139	0	0	Pig.Cow
chr8:5818613:5818759:-	LTR	ERVL-MaLR	MLT1I	146	146	146	146	146	146	146	146	0	147	0	152	Eutheria
chr8:5818771:5819296:-	DNA	hAT-Charlie	MER1A	525	525	0	520	522	563	520	512	0	0	0	0	New.World.Monkey
chr8:5819600:5819900:+	SINE	Alu	AluSg	300	298	0	294	300	0	290	0	0	0	0	0	Old.World.Monkey
chr8:5820310:5820604:+	SINE	Alu	AluSx	294	295	291	0	0	0	0	0	0	0	0	0	Great.Apes
chr8:5820647:5820726:+	SINE	MIR	MIRb	79	79	79	79	77	79	79	0	104	82	0	0	Pig.Cow
chr8:5821359:5821466:+	DNA	hAT-Charlie	Charlie4z	107	107	107	107	107	107	107	106	136	108	122	142	Eutheria
chr8:5821682:5821979:-	LINE	L1	L1MA4A	297	297	297	323	290	363	293	0	0	0	0	0	Old.World.Monkey
chr8:5822687:5823030:+	DNA	TcMar-Tigger	Tigger3a	343	343	335	343	334	0	0	0	0	0	0	0	Apes
chr8:5823025:5823770:+	LTR	ERVL	MER21B	745	727	744	743	748	740	740	0	0	0	0	0	Old.World.Monkey
chr8:5823795:5823869:-	LINE	L2	L2c	74	74	74	74	74	74	74	74	71	71	0	0	Pig.Cow
chr8:5824401:5824995:+	LINE	L2	L2	594	594	596	595	596	592	593	596	0	0	0	0	New.World.Monkey
chr8:5825686:5825934:-	SINE	MIR	MIR	248	248	248	244	0	248	248	246	0	0	0	0	New.World.Monkey
chr8:5826077:5826161:-	SINE	MIR	MIR	84	84	84	84	84	80	80	82	89	86	0	0	Pig.Cow
chr8:5826860:5826961:-	SINE	MIR	MIR3	101	101	101	101	101	101	101	102	104	110	0	0	Pig.Cow
chr8:5827311:5827474:+	DNA	TcMar	MER132	163	163	163	162	156	163	163	163	386	160	158	167	Eutheria
chr8:5828410:5828797:-	LTR	ERVL-MaLR	THE1D	387	385	387	386	384	388	388	386	0	0	0	0	New.World.Monkey
chr8:5828910:5829231:+	SINE	Alu	AluSx1	321	319	321	334	323	323	323	312	0	0	0	0	New.World.Monkey
chr8:5829711:5829878:+	LINE	L2	L2a	167	167	167	167	0	168	168	165	175	0	0	0	Pig.Cow
chr8:5829878:5830167:-	SINE	Alu	AluSz	289	290	290	289	289	286	286	282	0	0	0	0	New.World.Monkey
chr8:5830167:5830661:+	LINE	L2	L2a	494	494	494	490	490	495	495	490	0	0	0	0	New.World.Monkey
chr8:5830701:5831200:-	DNA	hAT-Charlie	MER119	499	495	495	494	494	487	491	493	0	0	0	0	New.World.Monkey
chr8:5831717:5831815:-	SINE	MIR	MIR3	98	98	98	98	0	96	96	102	0	0	0	0	New.World.Monkey
chr8:5832520:5832873:-	LTR	ERVL-MaLR	THE1B	353	353	353	354	353	349	349	353	0	0	0	0	New.World.Monkey
chr8:5832873:5832969:+	LINE	L1	L1MB1	96	96	96	96	95	96	96	92	0	0	0	0	New.World.Monkey
chr8:5832975:5833044:-	LINE	RTE	L4	69	69	69	69	69	72	72	69	0	75	0	0	Pig.Cow
chr8:5833102:5833283:-	LINE	L1	L1MB1	181	181	181	181	181	181	181	0	0	181	0	0	Pig.Cow
chr8:5833285:5833602:+	LINE	L1	L1MB1	317	311	317	321	321	317	321	314	0	0	0	310	Eutheria
chr8:5834692:5834801:-	SINE	MIR	MIRc	109	109	109	109	106	106	106	109	0	0	112	113	Eutheria
chr8:5835869:5835971:-	LINE	L2	L2c	102	102	102	102	102	101	101	103	0	0	0	0	New.World.Monkey
chr8:5835981:5836315:+	LINE	L1	L1MB3	334	334	334	0	334	0	326	0	0	0	0	0	Old.World.Monkey
chr8:5836699:5837118:-	LINE	L1	L1PA10	419	419	419	425	421	423	423	428	0	0	0	0	New.World.Monkey
chr8:5837198:5837495:-	SINE	Alu	AluSz	297	297	297	297	297	295	294	297	0	0	0	0	New.World.Monkey
chr8:5837716:5840065:+	LINE	L1	L1MB7	2349	2335	2344	2323	2299	0	2329	0	0	0	0	0	Old.World.Monkey
chr8:5840065:5840382:+	SINE	Alu	AluSp	317	314	313	314	309	0	0	0	0	0	0	0	Apes
chr8:5840382:5840616:+	LINE	L1	L1MB7	234	234	235	226	228	0	0	0	0	0	0	0	Apes
chr8:5840616:5840847:+	SINE	Alu	AluSx4	231	231	231	231	231	0	0	0	0	0	0	0	Apes
chr8:5840847:5840909:+	LINE	L1	L1MB7	62	62	0	63	62	0	0	0	0	0	0	0	Apes
chr8:5840929:5842114:+	LINE	L1	L1MB7	1185	1186	4093	1185	1189	0	0	0	0	0	0	0	Apes
chr8:5842118:5842634:+	LINE	L1	L1MB7	516	517	514	514	515	516	516	0	0	0	0	0	Old.World.Monkey
chr8:5842634:5842784:+	LINE	L1	L1MA5A	150	150	150	150	150	150	150	0	0	0	0	0	Old.World.Monkey
chr8:5842784:5842967:+	LINE	L1	L1MB7	183	182	183	183	183	183	183	0	0	0	0	0	Old.World.Monkey
chr8:5842977:5843119:+	LINE	L1	L1MB7	142	143	143	143	0	143	143	140	0	0	0	170	Eutheria
chr8:5843119:5843194:+	LINE	L1	L1MA7	75	75	75	75	75	0	0	75	0	0	0	0	New.World.Monkey
chr8:5843194:5843214:+	LINE	L1	L1MB7	20	19	20	19	19	19	19	19	0	0	0	26	Eutheria
chr8:5843216:5843277:+	LINE	L1	L1MB8	61	61	61	61	61	61	61	0	0	0	0	60	Eutheria
chr8:5843362:5843675:+	SINE	Alu	AluYa5	313	0	0	0	0	0	0	0	0	0	0	0	Human
chr8:5843813:5843952:+	LINE	L1	L1ME3	139	143	142	145	144	145	145	139	0	0	0	144	Eutheria
chr8:5844065:5845144:-	LTR	ERVK	MER11A	1079	1082	1082	1079	1373	0	0	0	0	0	0	0	Apes
chr8:5845954:5846178:-	LINE	CR1	L3	224	224	224	223	224	224	224	225	0	0	0	0	New.World.Monkey
chr8:5846174:5846239:+	LINE	L2	L2c	65	65	65	65	65	65	65	65	67	64	0	0	Pig.Cow
chr8:5846513:5846902:-	LINE	L1	L1ME3C	389	390	387	389	389	389	389	385	0	647	0	0	Pig.Cow
chr8:5846963:5847075:-	LINE	L1	L1M5	112	112	112	112	112	112	112	113	0	0	0	0	New.World.Monkey
chr8:5848343:5849441:+	LINE	L1	L1ME2	1098	1096	1086	1097	1099	1087	1092	1067	0	0	0	0	New.World.Monkey
chr8:5849441:5849747:-	SINE	Alu	AluJo	306	302	302	303	302	307	307	0	0	0	0	0	Old.World.Monkey
chr8:5849747:5850247:+	LINE	L1	L1ME2	500	489	490	508	498	500	504	0	0	0	0	0	Old.World.Monkey
chr8:5850247:5850594:-	LTR	ERVL-MaLR	MLT1A0	347	348	349	348	348	335	335	0	0	0	0	0	Old.World.Monkey
chr8:5850594:5850609:+	LINE	L1	L1ME2	15	15	15	15	15	0	0	0	0	0	0	0	Apes
chr8:5850609:5850918:-	SINE	Alu	AluJr	309	335	335	310	331	331	331	0	0	0	0	0	Old.World.Monkey
chr8:5850918:5851171:+	LINE	L1	L1ME2	253	253	255	255	251	253	253	252	0	0	0	0	New.World.Monkey
chr8:5851206:5853180:+	LINE	L1	L1ME2	1974	1978	0	1990	4339	1939	1943	1960	0	0	0	0	New.World.Monkey
chr8:5853178:5853254:+	LINE	L1	L1ME2	76	76	80	83	81	83	83	81	0	84	0	0	Pig.Cow
chr8:5854327:5854407:-	LINE	CR1	L3	80	83	83	80	80	80	80	80	79	79	0	0	Pig.Cow
chr8:5854931:5855280:-	LINE	L1	L1M5	349	349	349	350	351	356	356	352	0	0	0	0	New.World.Monkey
chr8:5855301:5855448:+	SINE	MIR	MIR	147	147	147	147	147	142	147	145	0	0	0	0	New.World.Monkey
chr8:5855482:5855579:-	LINE	L1	L1M5	97	97	97	97	97	97	97	98	0	0	0	0	New.World.Monkey
chr8:5855585:5855711:-	LTR	ERVL	LTR16C	126	126	125	126	126	126	126	125	0	0	0	0	New.World.Monkey
chr8:5855779:5855950:+	LTR	ERVL-MaLR	MLT1D	171	182	0	173	185	179	179	0	0	0	0	0	Old.World.Monkey
chr8:5855996:5856078:+	SINE	Alu	AluJb	82	81	0	82	82	108	108	84	0	0	0	0	New.World.Monkey
chr8:5856495:5856789:+	SINE	Alu	AluSx	294	294	0	317	295	320	320	299	0	0	0	0	New.World.Monkey
chr8:5856886:5857229:+	LTR	ERVL-MaLR	MLT1A0	343	343	343	342	348	348	348	345	0	0	0	0	New.World.Monkey
chr8:5857229:5857439:+	SINE	MIR	MIR	210	0	210	210	209	215	215	213	0	0	0	0	New.World.Monkey
chr8:5859577:5859777:-	SINE	MIR	MIRb	200	200	200	199	196	194	194	0	0	0	0	0	Old.World.Monkey
chr8:5860217:5861307:+	LINE	L1	L1MEg1	1090	1092	1093	1096	1098	1086	1086	1088	0	0	0	0	New.World.Monkey
chr8:5861323:5861619:+	LINE	L1	HAL1	296	298	299	300	300	297	297	0	0	0	0	0	Old.World.Monkey
chr8:5861619:5861925:+	DNA	hAT-Charlie	MER1B	306	306	306	304	304	0	0	0	0	0	0	0	Apes
chr8:5861925:5862128:+	LINE	L1	HAL1	203	202	202	202	203	203	203	205	0	0	0	0	New.World.Monkey
chr8:5862189:5862399:+	LINE	L1	L1PREC2	210	203	212	0	0	0	0	0	0	0	0	0	Great.Apes
chr8:5862413:5862531:-	LTR	ERV	MER95	118	118	118	118	118	122	118	118	0	0	0	0	New.World.Monkey
chr8:5862708:5862961:+	LINE	L1	HAL1	253	253	251	253	253	0	253	246	288	260	246	0	Eutheria
chr8:5863555:5863937:-	LTR	ERVL-MaLR	MSTA	382	382	373	401	377	381	381	374	0	0	0	0	New.World.Monkey
chr8:5865002:5865180:+	SINE	MIR	MIR	178	178	178	176	0	174	174	176	0	171	0	0	Pig.Cow
chr8:5865819:5865869:+	DNA	hAT-Charlie	MER5B	50	50	50	50	0	50	50	50	0	0	0	0	New.World.Monkey
chr8:5866843:5867446:+	LINE	L1	L1ME3A	603	623	622	0	624	611	0	625	0	0	0	0	New.World.Monkey
chr8:5867446:5867491:+	DNA	hAT-Charlie	MER58D	45	45	45	45	45	45	0	45	0	0	0	0	New.World.Monkey
chr8:5867491:5867822:+	LINE	L1	L1ME3A	331	332	332	329	332	330	0	0	0	0	0	0	Old.World.Monkey
chr8:5868665:5868793:-	LINE	L1	L1ME3C	128	128	128	128	128	127	127	125	141	128	0	0	Pig.Cow
chr8:5869696:5870026:+	LINE	L2	L2a	330	350	330	347	346	340	340	0	0	340	0	0	Pig.Cow
chr8:5870792:5871078:+	SINE	Alu	AluSq2	286	286	287	286	287	280	280	290	0	0	0	0	New.World.Monkey
chr8:5871568:5871697:+	LINE	L1	L1ME3C	129	129	129	129	125	129	129	0	125	127	0	0	Pig.Cow
chr8:5871762:5872046:+	SINE	Alu	AluJb	284	284	284	283	273	0	284	282	0	0	0	0	New.World.Monkey
chr8:5872075:5872469:+	LTR	ERVL-MaLR	MLT1J2	394	394	394	384	384	400	400	398	0	0	0	0	New.World.Monkey
chr8:5872558:5873335:+	LINE	L1	L1ME3C	777	776	777	775	777	777	780	755	0	1426	0	0	Pig.Cow
chr8:5874089:5874204:-	SINE	MIR	MIRc	115	115	115	115	115	115	115	115	0	0	0	0	New.World.Monkey
chr8:5875274:5875437:-	LINE	L1	L1MA1	163	163	163	0	163	163	163	160	0	0	0	0	New.World.Monkey
chr8:5876317:5876615:+	SINE	Alu	AluSz	298	298	285	294	0	0	298	0	0	0	0	0	Old.World.Monkey
chr8:5877215:5877329:-	DNA	TcMar-Mariner	MARNA	114	114	114	0	114	114	114	0	0	0	113	112	Eutheria
chr8:5877431:5877864:+	LTR	ERVL-MaLR	MSTB	433	438	437	0	438	433	433	433	0	0	0	0	New.World.Monkey
chr8:5878760:5879128:-	LTR	ERVL-MaLR	THE1C	368	433	368	368	369	375	375	368	0	0	0	0	New.World.Monkey
chr8:5880811:5880965:-	SINE	MIR	MIRb	154	154	154	153	153	155	155	0	0	0	0	0	Old.World.Monkey
chr8:5882145:5882436:+	SINE	Alu	AluSx3	291	292	301	290	283	298	298	0	0	0	0	0	Old.World.Monkey
chr8:5884491:5884885:-	LTR	ERVL-MaLR	MLT1A1	394	399	399	442	398	383	383	0	0	0	0	0	Old.World.Monkey
chr8:5886163:5886653:-	LTR	ERVL-MaLR	MLT1D	490	490	490	491	483	484	484	497	612	0	0	0	Pig.Cow
chr8:5886790:5886836:+	LTR	ERVL-MaLR	MLT1A0	46	46	46	46	46	106	46	45	50	49	0	0	Pig.Cow
chr8:5887555:5887842:+	LTR	ERVL-MaLR	MLT1A0	287	284	287	284	283	284	284	0	0	0	0	0	Old.World.Monkey
chr8:5887842:5888132:+	SINE	Alu	AluSc	290	290	323	305	291	650	300	0	0	0	0	0	Old.World.Monkey
chr8:5888132:5888209:+	LTR	ERVL-MaLR	MLT1A0	77	77	77	75	77	77	77	0	0	0	0	0	Old.World.Monkey
chr8:5888737:5888802:+	Unknown	Unknown	MamRep605	65	65	65	64	65	65	65	65	0	0	0	0	New.World.Monkey
chr8:5888802:5889086:-	SINE	Alu	AluSx	284	289	0	0	0	315	313	0	0	0	0	0	Old.World.Monkey
chr8:5889086:5889265:+	Unknown	Unknown	MamRep605	179	179	181	179	179	178	178	180	177	0	0	0	Pig.Cow
chr8:5889324:5889437:-	LINE	L2	L2c	113	113	113	113	113	113	113	113	118	0	0	0	Pig.Cow
chr8:5889471:5889686:-	LINE	L2	L2c	215	215	215	215	215	209	209	205	0	0	0	0	New.World.Monkey
chr8:5890018:5890128:+	DNA	hAT-Charlie	MER102c	110	110	110	110	110	110	110	108	0	0	0	0	New.World.Monkey
chr8:5890128:5890490:-	LTR	ERVL-MaLR	MSTD	362	362	362	363	362	362	362	0	0	0	0	0	Old.World.Monkey
chr8:5890575:5890687:-	DNA	hAT-Charlie	Charlie24	112	114	116	116	107	107	0	0	0	0	0	0	Old.World.Monkey
chr8:5890833:5891217:+	LTR	ERVL-MaLR	MSTA	384	384	382	382	378	383	383	872	0	0	0	0	New.World.Monkey
chr8:5891688:5891985:+	SINE	Alu	AluY	297	297	297	297	298	297	302	0	0	0	0	0	Old.World.Monkey
chr8:5893236:5893536:+	SINE	Alu	AluJo	300	302	301	307	325	310	315	0	0	0	0	0	Old.World.Monkey
chr8:5894847:5895148:+	SINE	Alu	AluSz	301	311	306	301	336	0	298	306	0	0	0	0	New.World.Monkey
chr8:5895720:5896123:-	LTR	ERVL-MaLR	MSTA	403	402	402	396	413	400	399	0	0	0	0	0	Old.World.Monkey
chr8:5896192:5896256:-	LTR	ERVL-MaLR	MLT1D	64	64	64	64	64	64	64	61	0	0	0	74	Eutheria
chr8:5896538:5896937:-	LTR	ERVL-MaLR	MLT1D	399	398	0	399	398	398	398	392	0	408	0	0	Pig.Cow
chr8:5896937:5897059:-	LTR	ERVL	LTR33	122	122	0	122	122	122	122	122	0	119	0	0	Pig.Cow
chr8:5897210:5897585:+	LTR	ERVL-MaLR	THE1C	375	443	0	387	377	541	544	373	0	0	0	0	New.World.Monkey
chr8:5897681:5898037:+	DNA	hAT-Charlie	Charlie25	356	351	356	352	353	351	351	353	0	0	0	0	New.World.Monkey
chr8:5898089:5898208:-	LTR	ERVL-MaLR	MLT1B	119	119	119	116	119	118	119	116	0	0	0	0	New.World.Monkey
chr8:5898208:5898574:-	LTR	ERVL-MaLR	THE1B	366	366	366	364	366	366	366	370	0	0	0	0	New.World.Monkey
chr8:5898574:5898831:-	LTR	ERVL-MaLR	MLT1B	257	256	257	262	253	259	259	0	0	0	0	0	Old.World.Monkey
chr8:5898831:5899202:+	DNA	hAT-Charlie	Charlie25	371	370	370	374	375	377	377	375	598	0	0	0	Pig.Cow
chr8:5899292:5899634:-	LINE	L2	L2a	342	342	342	339	342	342	342	334	0	344	0	0	Pig.Cow
chr8:5899652:5900131:+	DNA	hAT-Charlie	Charlie25	479	479	480	479	479	476	476	0	0	0	0	0	Old.World.Monkey
chr8:5900826:5900896:+	DNA	hAT-Tip100	MER91A	70	70	70	70	70	70	70	70	0	0	0	0	New.World.Monkey
chr8:5900987:5901189:+	DNA	hAT-Charlie	MER20	202	202	202	202	201	202	202	201	0	0	0	563	Eutheria
chr8:5901716:5903104:-	LTR	ERV1	LTR12C	1388	1387	1387	0	0	0	0	0	0	0	0	0	Great.Apes
chr8:5903921:5904279:-	LTR	ERVL	LTR16A	358	360	361	361	360	361	361	764	0	0	0	0	New.World.Monkey
chr8:5904401:5904458:-	LINE	L2	L2a	57	57	57	57	57	56	56	57	0	0	0	0	New.World.Monkey
chr8:5904546:5904832:-	LTR	ERVL-MaLR	MLT1A0	286	286	286	286	300	303	303	300	0	0	0	0	New.World.Monkey
chr8:5905477:5905776:+	SINE	Alu	AluSq2	299	295	296	305	292	290	290	0	0	0	0	0	Old.World.Monkey
chr8:5906840:5907140:-	SINE	Alu	AluSx1	300	300	0	305	318	301	301	304	0	0	0	0	New.World.Monkey
chr8:5907296:5907362:-	LTR	ERVL-MaLR	THE1C	66	66	0	66	66	66	66	66	0	0	0	0	New.World.Monkey
chr8:5907362:5907651:+	SINE	Alu	AluSq2	289	290	0	321	304	311	308	291	0	0	0	0	New.World.Monkey
chr8:5907651:5907920:-	LTR	ERVL-MaLR	THE1C	269	279	269	285	289	279	279	0	0	0	0	0	Old.World.Monkey
chr8:5908679:5908986:-	SINE	Alu	AluSz	307	307	303	0	0	0	0	0	0	0	0	0	Great.Apes
chr8:5909311:5909420:-	LINE	L2	L2b	109	108	109	108	109	108	108	0	0	139	0	122	Eutheria
chr8:5910235:5910522:+	SINE	Alu	AluSz	287	286	290	322	294	284	363	300	0	0	0	0	New.World.Monkey
chr8:5910833:5911052:-	LTR	ERVL-MaLR	MLT1I	219	219	220	219	219	219	219	230	0	0	0	225	Eutheria
chr8:5911449:5911668:+	SINE	MIR	MIR	219	219	223	215	215	218	218	0	0	0	0	0	Old.World.Monkey
chr8:5912490:5912651:-	DNA	hAT	MamRep488	161	161	161	158	158	161	161	163	0	0	0	0	New.World.Monkey
chr8:5912825:5913011:-	LINE	L1	L1MC4	186	187	186	185	182	186	182	183	0	0	0	0	New.World.Monkey
chr8:5913662:5914199:+	LINE	L2	L2	537	0	537	535	0	539	539	532	0	0	0	0	New.World.Monkey
chr8:5914223:5914331:+	LINE	L2	L2	108	0	108	108	0	108	108	0	0	0	0	0	Old.World.Monkey
chr8:5914331:5914629:-	SINE	Alu	AluSx1	298	0	304	304	0	295	295	287	0	0	0	0	New.World.Monkey
chr8:5914629:5915223:+	LINE	L2	L2	594	0	578	0	0	572	572	0	0	0	0	0	Old.World.Monkey
chr8:5915611:5915922:+	SINE	Alu	AluJb	311	311	311	0	314	311	311	321	0	0	0	0	New.World.Monkey
chr8:5916766:5917064:+	SINE	Alu	AluSz	298	307	298	307	299	302	302	292	0	0	0	0	New.World.Monkey
chr8:5917931:5917975:+	LINE	L1	L1PA8	44	0	44	45	44	46	46	0	0	0	0	0	Old.World.Monkey
chr8:5918651:5919024:-	LTR	ERVL-MaLR	THE1D	373	0	373	0	373	596	687	0	0	0	0	0	Old.World.Monkey
chr8:5919513:5919785:+	LTR	ERV1	MER66B	272	272	272	271	277	277	277	0	0	0	0	0	Old.World.Monkey
chr8:5919785:5919965:+	LINE	L1	L1PB3	180	180	180	180	179	179	179	0	0	0	0	0	Old.World.Monkey
chr8:5920191:5920316:-	SINE	Alu	FLAM_A	125	125	125	125	125	125	125	0	0	0	0	0	Old.World.Monkey
chr8:5920859:5921109:+	LTR	ERV1	MER67D	250	250	250	250	250	247	247	0	0	0	0	0	Old.World.Monkey
chr8:5921293:5921552:+	LTR	ERV1	MER67D	259	259	259	259	262	255	255	0	0	0	0	0	Old.World.Monkey
chr8:5922421:5922480:+	SINE	Deu	AmnSINE1	59	59	59	0	59	59	59	0	0	0	0	0	Old.World.Monkey
chr8:5923529:5923689:+	SINE	MIR	MIRc	160	160	160	160	160	160	160	157	158	0	0	0	Pig.Cow
chr8:5924297:5924382:-	LTR	ERVL-MaLR	MLT1B	85	85	85	85	0	85	85	0	0	0	0	0	Old.World.Monkey
chr8:5924432:5924599:+	SINE	MIR	MIRb	167	0	166	167	0	167	167	168	0	167	0	0	Pig.Cow
chr8:5925189:5925396:+	SINE	MIR	MIR	207	207	207	207	0	207	207	211	0	0	0	0	New.World.Monkey
chr8:5925646:5925712:-	SINE	MIR	MIR	66	66	66	66	0	66	66	66	67	63	0	0	Pig.Cow
chr8:5926215:5926288:+	SINE	MIR	MIRc	73	70	73	73	73	73	73	73	0	0	0	0	New.World.Monkey
chr8:5927147:5927437:-	LTR	ERVL-MaLR	MLT1B	290	290	290	290	291	290	290	285	0	0	0	0	New.World.Monkey
chr8:5927437:5927799:+	LTR	ERVL-MaLR	THE1B	362	359	362	361	356	359	359	361	0	0	0	0	New.World.Monkey
chr8:5927799:5927901:-	LTR	ERVL-MaLR	MLT1B	102	102	102	102	102	102	102	0	0	0	0	0	Old.World.Monkey
chr8:5929052:5929355:+	SINE	Alu	AluJb	303	303	303	0	301	306	306	307	0	0	0	0	New.World.Monkey
chr8:5930817:5931024:+	SINE	MIR	MIRb	207	206	206	207	206	206	204	0	0	0	0	0	Old.World.Monkey
chr8:5931889:5932001:-	SINE	Alu	AluYc	112	126	0	112	0	0	0	0	0	0	0	0	Great.Apes
chr8:5932080:5932148:-	DNA	hAT-Charlie	MER5B	68	68	68	68	68	68	68	67	0	0	0	0	New.World.Monkey
chr8:5932538:5933064:-	LINE	L1	L1PA8	526	526	526	0	523	529	529	529	0	0	0	0	New.World.Monkey
chr8:5933506:5933583:+	LTR	ERVL-MaLR	MLT1N2	77	77	77	77	77	77	77	0	0	0	0	0	Old.World.Monkey
chr8:5936373:5936490:-	LINE	L2	L2b	117	117	117	117	118	116	116	0	125	116	0	0	Pig.Cow
chr8:5937206:5937484:+	SINE	Alu	AluSx1	278	278	279	305	277	303	295	0	0	0	0	0	Old.World.Monkey
chr8:5937523:5938039:-	LINE	L1	L1MA2	516	516	516	524	520	521	521	0	0	0	0	0	Old.World.Monkey
chr8:5938097:5938460:+	DNA	TcMar-Tigger	MER47A	363	363	363	360	362	363	363	656	0	0	0	0	New.World.Monkey
chr8:5938946:5939244:+	SINE	Alu	AluSp	298	298	302	300	295	296	298	0	0	0	0	0	Old.World.Monkey
chr8:5939462:5939977:+	LTR	ERVL	MLT2B3	515	512	512	515	514	533	528	519	0	0	0	0	New.World.Monkey
chr8:5940227:5940438:+	LTR	ERVL	LTR33A_	211	211	211	211	211	210	210	219	0	0	0	0	New.World.Monkey
chr8:5941134:5941334:-	RNA	RNA	7SK	200	200	199	200	200	0	0	198	202	0	0	0	Pig.Cow
chr8:5941365:5941625:-	LTR	ERVL	MER76	260	260	263	260	260	0	0	270	0	0	0	0	New.World.Monkey
chr8:5941625:5942010:+	LINE	L1	L1P1	385	6911	0	5469	5450	0	0	0	0	0	0	0	Apes
chr8:5942081:5942372:+	SINE	Alu	AluJb	291	280	285	0	0	0	277	509	0	0	0	0	New.World.Monkey
chr8:5943296:5949421:-	LINE	L1	L1PA4	6125	6119	0	0	0	0	0	0	0	0	0	0	Great.Apes
chr8:5949475:5949762:+	SINE	Alu	AluJo	287	287	287	284	287	287	287	285	0	0	0	0	New.World.Monkey
chr8:5949972:5950158:-	SINE	MIR	MIRb	186	186	186	179	186	185	185	0	0	0	0	0	Old.World.Monkey
chr8:5950209:5950362:+	LINE	L2	L2a	153	153	153	153	153	153	153	153	669	153	0	0	Pig.Cow
chr8:5951151:5951329:-	LTR	ERVL	LTR84a	178	178	178	178	178	178	178	0	182	180	0	0	Pig.Cow
chr8:5951967:5952280:-	SINE	Alu	AluSp	313	312	0	307	307	331	335	0	0	0	0	0	Old.World.Monkey
chr8:5953802:5954553:+	LINE	L2	L2	751	750	751	761	754	749	749	753	0	0	0	0	New.World.Monkey
chr8:5954573:5954852:+	LINE	L1	L1MC4a	279	324	324	321	279	279	279	272	0	0	0	0	New.World.Monkey
chr8:5954920:5955303:-	LTR	ERVL-MaLR	THE1D	383	413	0	377	0	372	372	0	0	0	0	0	Old.World.Monkey
chr8:5955323:5955925:-	LTR	ERV1	LTR9	602	592	601	609	603	609	608	608	0	0	0	0	New.World.Monkey
chr8:5955978:5956454:+	LTR	ERVL-MaLR	MLT1H	476	476	476	464	463	463	463	0	0	0	0	0	Old.World.Monkey
chr8:5956454:5956704:+	LINE	L1	L1MC4a	250	250	250	250	250	250	250	0	0	0	0	0	Old.World.Monkey
chr8:5957111:5957231:-	LINE	CR1	L3	120	0	0	120	120	120	120	0	0	117	0	0	Pig.Cow
chr8:5957811:5958179:-	LTR	ERVL-MaLR	MLT1J2	368	368	367	357	358	360	360	0	0	0	0	0	Old.World.Monkey
chr8:5958409:5958567:+	SINE	MIR	MIRb	158	158	158	158	158	156	156	156	171	169	0	0	Pig.Cow
chr8:5959242:5959598:-	LTR	ERVL-MaLR	THE1B	356	356	356	353	356	349	349	357	0	0	0	0	New.World.Monkey
chr8:5959860:5960152:-	SINE	Alu	AluSc	292	292	0	287	292	292	292	0	0	0	0	0	Old.World.Monkey
chr8:5960152:5960513:-	LTR	ERVL-MaLR	MLT1A1	361	361	361	360	348	361	361	385	0	0	0	0	New.World.Monkey
chr8:5961369:5961477:-	SINE	MIR	MIR	108	108	108	0	108	108	108	108	0	0	0	0	New.World.Monkey
chr8:5961477:5961764:+	SINE	Alu	AluSx1	287	282	0	0	287	0	278	0	0	0	0	0	Old.World.Monkey
chr8:5962138:5962292:-	SINE	MIR	MIR	154	147	154	156	154	155	155	0	159	0	0	0	Pig.Cow
chr8:5962542:5962647:-	SINE	MIR	MIR	105	105	105	105	105	105	105	105	0	104	0	0	Pig.Cow
chr8:5962673:5962952:+	SINE	Alu	AluSx1	279	0	279	0	278	274	270	278	0	0	0	0	New.World.Monkey
chr8:5962952:5963019:-	LTR	ERVL-MaLR	MLT1J2	67	0	66	0	0	67	67	67	0	0	0	0	New.World.Monkey
chr8:5963071:5963366:-	SINE	Alu	AluSx1	295	295	1011	0	0	290	290	298	0	0	0	0	New.World.Monkey
chr8:5963366:5963490:-	LTR	ERVL-MaLR	MLT1J2	124	124	124	131	124	0	0	0	0	0	0	0	Apes
chr8:5963650:5963718:-	LTR	ERVL-MaLR	MLT1J2	68	68	68	68	67	68	68	0	0	66	0	0	Pig.Cow
chr8:5963722:5963863:-	SINE	MIR	MIR	141	141	141	141	141	141	141	0	0	0	0	0	Old.World.Monkey
chr8:5964434:5964906:+	LINE	L1	L1PA3	472	481	479	0	0	0	0	0	0	0	0	0	Great.Apes
chr8:5965710:5965882:+	LTR	ERVL-MaLR	MLT1J1	172	172	173	170	175	174	174	174	0	0	0	0	New.World.Monkey
chr8:5965931:5966037:+	SINE	MIR	MIR	106	106	106	109	106	106	106	106	0	0	105	104	Eutheria
chr8:5966273:5966436:+	DNA	hAT-Charlie	MER5A1	163	163	163	163	162	163	163	0	0	0	0	0	Old.World.Monkey
chr8:5966519:5966709:-	LINE	L2	L2c	190	190	190	191	191	191	191	1098	0	0	0	0	New.World.Monkey
chr8:5968698:5968808:+	LINE	CR1	L3b	110	110	110	109	110	110	110	0	0	110	0	0	Pig.Cow
chr8:5969043:5969227:+	SINE	Alu	AluJo	184	184	184	184	184	185	185	180	0	0	0	0	New.World.Monkey
chr8:5974695:5974919:+	LINE	L1	L1MC	224	232	220	234	234	234	234	0	0	727	0	0	Pig.Cow
chr8:5974985:5976284:+	LINE	L1	L1PA8	1299	1302	1431	1297	2320	0	1284	0	0	0	0	0	Old.World.Monkey
chr8:5976586:5976665:+	DNA	TcMar-Tigger	MER2	79	79	79	0	0	78	78	0	0	0	0	0	Old.World.Monkey
chr8:5976665:5977852:-	DNA	TcMar-Tigger	Tigger3b	1187	1191	1185	1179	1162	0	0	0	0	0	0	0	Apes
chr8:5977852:5977974:+	DNA	TcMar-Tigger	MER2	122	122	122	122	122	122	122	0	0	0	0	0	Old.World.Monkey
chr8:5977986:5978282:+	DNA	TcMar-Tigger	MER44A	296	296	297	297	297	294	298	305	0	0	0	0	New.World.Monkey
chr8:5979256:5979386:+	LTR	ERVL-MaLR	MLT1N2	130	130	130	130	131	128	127	129	127	0	0	0	Pig.Cow
chr8:5980445:5981013:-	LTR	ERVL	MLT2A2	568	568	568	568	564	0	0	541	0	0	0	0	New.World.Monkey
chr8:5982342:5982845:+	DNA	hAT-Charlie	Charlie1b	503	504	503	509	504	500	500	0	0	0	0	0	Old.World.Monkey
chr8:5983006:5983589:-	LTR	ERVL	MLT2F	583	583	584	583	580	576	0	573	0	0	0	0	New.World.Monkey
chr8:5983913:5984097:+	SINE	Alu	FAM	184	184	0	184	183	180	181	0	0	0	0	0	Old.World.Monkey
chr8:5984216:5984336:-	LINE	L1	L1MEd	120	120	120	124	116	0	0	124	0	0	0	0	New.World.Monkey
chr8:5984336:5984655:-	SINE	Alu	AluSc	319	322	316	319	325	0	0	0	0	0	0	0	Apes
chr8:5984655:5984813:-	LINE	L1	L1MEd	158	160	157	173	163	164	178	0	0	0	0	0	Old.World.Monkey
chr8:5985236:5985319:-	LINE	L1	L1MEd	83	83	83	83	83	82	82	82	0	0	0	86	Eutheria
chr8:5985749:5985940:-	LTR	ERVL-MaLR	MLT1I	191	191	191	191	191	191	191	191	0	0	0	0	New.World.Monkey
chr8:5986080:5986421:+	LTR	ERVL-MaLR	THE1D	341	341	341	358	358	0	0	0	0	0	0	0	Apes
chr8:5986620:5986763:+	LINE	L1	L1MA8	143	143	143	143	143	143	143	139	0	0	0	0	New.World.Monkey
chr8:5986960:5987088:+	SINE	MIR	MIR	128	128	128	128	128	128	128	128	0	0	0	0	New.World.Monkey
chr8:5987276:5987469:+	LINE	L1	L1MEg	193	193	193	194	193	195	195	197	0	0	0	0	New.World.Monkey
chr8:5987473:5987582:+	LINE	L1	L1ME3B	109	109	109	109	109	109	109	111	0	0	0	127	Eutheria
chr8:5987583:5987763:+	DNA	hAT-Charlie	MER5A	180	180	180	179	171	179	179	0	0	0	0	0	Old.World.Monkey
chr8:5987771:5987825:+	DNA	hAT-Charlie	MER5A	54	54	54	0	0	0	0	0	0	0	0	0	Great.Apes
chr8:5987834:5988243:+	LINE	L1	L1ME3B	409	413	407	422	419	418	418	422	0	0	0	0	New.World.Monkey
chr8:5988418:5988533:+	LINE	L2	L2a	115	115	0	117	117	117	117	124	115	0	0	0	Pig.Cow
chr8:5988751:5989275:-	DNA	hAT-Charlie	MER1A	524	524	524	524	524	522	522	515	0	0	0	0	New.World.Monkey
chr8:5990849:5991008:+	SINE	Alu	AluJr	159	159	159	158	157	0	0	0	0	0	0	0	Apes
chr8:5994321:5994573:+	SINE	MIR	MIR	252	252	252	252	252	253	253	563	0	0	0	0	New.World.Monkey
chr8:5994615:5994889:+	LINE	L1	L1MA4	274	274	274	270	274	278	278	269	0	0	0	0	New.World.Monkey
chr8:5995398:5995475:-	DNA	hAT-Charlie	MER5A	77	77	77	77	77	77	77	392	76	80	0	0	Pig.Cow
chr8:5996968:5997033:+	SINE	MIR	MIR3	65	65	65	65	65	65	65	65	67	69	0	0	Pig.Cow
chr8:5997034:5997072:+	DNA	hAT-Charlie	MER5A1	38	38	38	39	38	38	38	41	38	58	0	0	Pig.Cow
chr8:5997124:5997263:+	SINE	MIR	MIRb	139	139	139	138	0	0	0	0	0	0	0	0	Great.Apes
chr8:5997948:5998167:+	SINE	MIR	MIRb	219	219	219	215	218	219	219	215	217	210	0	0	Pig.Cow
chr8:5998459:5998675:+	LINE	L1	L1PB1	216	208	210	211	213	216	216	0	0	0	0	0	Old.World.Monkey
chr8:5999187:5999255:+	SINE	MIR	MIRc	68	68	68	67	68	68	68	68	69	0	0	0	Pig.Cow
chr8:5999215:5999289:-	LINE	L2	L2c	74	74	74	0	74	74	74	0	73	0	0	0	Pig.Cow
chr8:5999400:5999631:-	LINE	L2	L2b	231	231	230	231	231	231	231	227	0	352	0	0	Pig.Cow
chr8:6000231:6000438:+	SINE	Alu	AluJb	207	207	0	207	207	206	206	207	0	0	0	0	New.World.Monkey
chr8:6000932:6001936:+	LINE	L1	L1MC4	1004	999	1000	999	1000	1000	1000	964	2082	0	0	0	Pig.Cow
chr8:6002197:6002563:+	LINE	L1	HAL1b	366	366	365	385	359	365	363	0	0	0	0	0	Old.World.Monkey
chr8:6002748:6002875:+	LTR	ERVL-MaLR	MLT1J	127	141	141	141	141	141	141	0	0	0	0	142	Eutheria
chr8:6002959:6003038:+	LTR	ERVL-MaLR	MLT1J	79	79	79	79	79	79	79	0	0	0	101	0	Old.World.Monkey
chr8:6003169:6003479:+	SINE	Alu	AluSq2	310	310	306	318	311	308	312	0	0	0	0	0	Old.World.Monkey
chr8:6003786:6004077:-	LTR	ERVL-MaLR	MLT1J	291	290	291	293	291	290	290	285	0	302	0	0	Pig.Cow
chr8:6004094:6004221:-	LTR	ERVL-MaLR	MLT1J	127	127	127	128	128	130	130	126	0	126	0	0	Pig.Cow
chr8:6004366:6004491:+	LTR	ERVL-MaLR	MLT1C	125	125	125	130	130	0	0	130	260	0	0	0	Pig.Cow
chr8:6004535:6004870:+	LTR	ERVL-MaLR	MLT1C	335	335	335	336	335	333	333	0	0	0	0	0	Old.World.Monkey
chr8:6006126:6006810:+	LINE	L1	L1M7	684	689	688	705	2254	1334	0	0	0	0	0	0	Old.World.Monkey
chr8:6007005:6007376:-	LTR	ERVL-MaLR	MSTA	371	371	371	0	372	371	0	0	0	0	0	0	Old.World.Monkey
chr8:6007492:6007662:+	DNA	hAT-Charlie	MER58A	170	170	170	163	170	170	0	0	0	0	0	0	Old.World.Monkey
chr8:6007767:6008063:+	SINE	Alu	AluJb	296	296	0	284	296	289	0	0	0	0	0	0	Old.World.Monkey
chr8:6008467:6009255:+	LINE	L1	L1MC5	788	788	793	791	789	794	795	0	0	0	0	0	Old.World.Monkey
chr8:6009255:6009607:+	LTR	ERVL-MaLR	THE1B	352	352	352	343	352	394	394	0	0	0	0	0	Old.World.Monkey
chr8:6009607:6009750:+	LINE	L1	L1MC5	143	143	143	143	143	143	143	141	0	148	0	0	Pig.Cow
chr8:6009951:6010047:+	LINE	L1	L1ME3A	96	96	96	96	96	0	0	93	0	0	0	0	New.World.Monkey
chr8:6010047:6011550:+	LTR	ERV1	LTR12C	1503	1504	1515	0	0	0	0	0	0	0	0	0	Great.Apes
chr8:6011550:6011650:+	LINE	L1	L1ME3A	100	100	100	100	100	97	97	0	0	0	0	0	Old.World.Monkey
chr8:6012264:6012385:-	LINE	L2	L2c	121	121	125	125	0	0	0	125	0	0	0	0	New.World.Monkey
chr8:6012520:6012607:+	DNA	hAT-Charlie	Charlie1	87	87	87	85	87	88	88	0	0	0	0	0	Old.World.Monkey
chr8:6012607:6012892:+	SINE	Alu	AluSc	285	285	284	0	285	290	291	0	0	0	0	0	Old.World.Monkey
chr8:6012948:6013519:+	DNA	hAT-Charlie	Charlie1	571	568	631	569	572	572	592	556	0	0	0	0	New.World.Monkey
chr8:6013519:6013815:+	SINE	Alu	AluSx	296	317	327	296	290	323	318	0	0	0	0	0	Old.World.Monkey
chr8:6013815:6014229:+	DNA	hAT-Charlie	Charlie1	414	410	413	414	413	419	415	410	420	435	0	0	Pig.Cow
chr8:6014591:6014905:-	SINE	Alu	AluSg	314	0	304	0	0	0	0	0	0	0	0	0	Great.Apes
chr8:6015744:6015890:-	LINE	L1	L1M6	146	146	146	150	145	146	146	0	0	0	0	0	Old.World.Monkey
chr8:6019488:6020056:-	LTR	ERV1	LTR39	568	568	567	568	569	563	563	0	0	0	0	0	Old.World.Monkey
chr8:6020056:6020335:+	SINE	Alu	AluSg	279	271	279	278	281	281	281	0	0	0	0	0	Old.World.Monkey
chr8:6020335:6020574:-	LTR	ERV1	LTR39	239	239	239	239	0	251	251	0	0	0	0	0	Old.World.Monkey
chr8:6021822:6022118:-	SINE	Alu	AluSc	296	294	291	300	0	0	595	0	0	0	0	0	Old.World.Monkey
chr8:6022365:6022549:+	SINE	MIR	MIR	184	184	184	184	183	183	183	0	0	0	0	0	Old.World.Monkey
chr8:6022630:6022915:+	SINE	Alu	AluY	285	288	284	552	288	0	307	0	0	0	0	0	Old.World.Monkey
chr8:6023629:6023738:+	SINE	MIR	MIRb	109	109	109	109	109	0	0	106	0	114	0	0	Pig.Cow
chr8:6023781:6024278:-	LINE	L2	L2	497	497	497	507	509	0	0	495	0	0	0	0	New.World.Monkey
chr8:6024732:6024879:-	SINE	Alu	AluJr	147	147	148	148	148	156	156	0	0	0	0	0	Old.World.Monkey
chr8:6024902:6025040:-	LINE	L2	L2c	138	138	138	137	138	138	138	0	0	0	0	0	Old.World.Monkey
chr8:6025054:6025211:-	LINE	L1	L1MB8	157	157	157	157	157	156	157	0	0	0	0	163	Eutheria
chr8:6025220:6025356:+	LINE	L1	L1MB7	136	136	136	136	136	0	0	137	0	0	0	135	Eutheria
chr8:6025450:6025587:+	DNA	PiggyBac	MER85	137	137	138	138	137	137	137	137	0	0	0	0	New.World.Monkey
chr8:6025620:6025910:+	SINE	Alu	AluSz	290	290	304	291	290	282	284	0	0	0	0	0	Old.World.Monkey
chr8:6026117:6026191:-	LINE	L2	L2c	74	74	74	74	74	74	73	72	0	0	0	0	New.World.Monkey
chr8:6027497:6027787:+	SINE	Alu	AluSc5	290	292	292	292	300	299	302	0	0	0	0	0	Old.World.Monkey
chr8:6027805:6027970:-	DNA	hAT-Tip100	Arthur1A	165	165	165	165	165	173	173	164	0	0	0	0	New.World.Monkey
chr8:6028421:6028627:-	LINE	RTE	L4	206	206	206	206	206	206	206	0	0	0	0	0	Old.World.Monkey
chr8:6028965:6029083:-	DNA	hAT-Charlie	Charlie2b	118	118	118	117	118	118	118	0	119	123	0	0	Pig.Cow
chr8:6029083:6029370:+	SINE	Alu	AluJo	287	287	0	287	286	279	279	0	0	0	0	0	Old.World.Monkey
chr8:6029370:6029423:-	DNA	hAT-Charlie	Charlie2b	53	53	0	53	0	53	53	0	0	0	0	0	Old.World.Monkey
chr8:6029423:6029734:+	SINE	Alu	AluSz	311	0	0	312	0	309	313	0	0	0	0	0	Old.World.Monkey
chr8:6029734:6029974:-	DNA	hAT-Charlie	Charlie2b	240	240	0	231	242	237	233	0	0	0	0	0	Old.World.Monkey
chr8:6030010:6030141:-	DNA	hAT-Charlie	Charlie2b	131	131	0	131	130	127	0	0	0	0	0	0	Old.World.Monkey
chr8:6030141:6030434:-	SINE	Alu	AluSx	293	292	0	0	295	301	301	0	0	0	0	0	Old.World.Monkey
chr8:6030434:6030627:-	DNA	hAT-Charlie	Charlie2b	193	197	198	198	193	198	198	197	0	0	0	0	New.World.Monkey
chr8:6031022:6031480:+	LTR	ERV1	MER66B	458	0	458	0	458	449	449	461	0	0	0	0	New.World.Monkey
chr8:6031536:6031671:-	LTR	ERVL-MaLR	MLT1H2	135	0	135	135	135	136	136	131	0	0	0	0	New.World.Monkey
chr8:6031705:6031834:-	LTR	ERVL-MaLR	MLT1H2-int	129	0	129	129	129	0	0	129	0	0	0	0	New.World.Monkey
chr8:6032106:6032272:-	SINE	Alu	AluJr	166	0	170	162	162	165	165	166	0	0	0	0	New.World.Monkey
chr8:6032886:6032950:-	LINE	L2	L2a	64	64	64	64	64	0	0	0	0	0	0	62	Eutheria
chr8:6034003:6034503:+	LINE	L1	L1MB3	500	0	500	500	500	497	497	0	0	0	0	0	Old.World.Monkey
chr8:6034503:6034800:+	SINE	Alu	AluSc	297	0	299	298	296	0	0	0	0	0	0	0	Apes
chr8:6034800:6034844:+	LINE	L1	L1MB3	44	44	44	44	43	0	0	0	0	0	0	0	Apes
chr8:6036137:6036448:+	SINE	Alu	AluSz	311	0	310	310	0	0	0	0	0	0	0	0	Great.Apes
chr8:6036721:6037033:-	SINE	Alu	AluY	312	0	331	310	0	0	0	0	0	0	0	0	Great.Apes
chr8:6037658:6037840:-	SINE	MIR	MIRc	182	0	182	183	182	182	182	0	0	0	0	0	Old.World.Monkey
chr8:6038171:6038426:-	LTR	ERVL-MaLR	MLT1L	255	0	255	255	255	255	255	0	0	0	0	0	Old.World.Monkey
chr8:6038427:6038890:-	LTR	ERVL	LTR42	463	0	464	465	465	459	459	0	0	0	0	0	Old.World.Monkey
chr8:6039261:6039555:-	SINE	Alu	AluSg4	294	0	0	287	0	297	283	0	0	0	0	0	Old.World.Monkey
chr8:6040922:6041211:-	SINE	Alu	AluSx3	289	292	289	298	0	287	284	0	0	0	0	0	Old.World.Monkey
chr8:6041693:6041843:-	SINE	MIR	MIRb	150	150	150	146	161	151	151	149	0	0	0	0	New.World.Monkey
chr8:6042694:6042800:+	SINE	MIR	MIRb	106	106	106	106	106	106	106	106	106	101	101	0	Eutheria
chr8:6042837:6043058:+	SINE	MIR	MIRb	221	221	221	217	221	218	218	219	0	0	0	0	New.World.Monkey
chr8:6043279:6043608:+	LTR	ERVL-MaLR	MLT1J2	329	329	329	327	323	328	328	324	598	0	0	0	Pig.Cow
chr8:6043810:6044121:+	SINE	Alu	AluSx1	311	313	306	319	302	309	309	0	0	0	0	0	Old.World.Monkey
chr8:6044311:6044356:-	SINE	MIR	MIR3	45	45	45	45	45	45	45	44	0	44	0	0	Pig.Cow
chr8:6045846:6046186:+	LTR	ERV1	MER57D	340	340	340	339	345	345	345	341	0	0	0	0	New.World.Monkey
chr8:6046562:6046640:+	LINE	L2	L2b	78	78	78	78	77	78	78	78	111	0	0	0	Pig.Cow
chr8:6046695:6046998:+	LINE	L1	L1PA8	303	306	308	308	0	312	312	0	0	0	0	0	Old.World.Monkey
chr8:6048088:6048380:+	SINE	Alu	AluSx1	292	292	293	290	0	280	280	0	0	0	0	0	Old.World.Monkey
chr8:6048602:6054670:+	LINE	L1	L1PA4	6068	6153	0	0	0	0	0	0	0	0	0	0	Great.Apes
chr8:6055156:6055260:+	DNA	hAT-Blackjack	MER94	104	104	104	104	104	104	104	104	0	0	0	0	New.World.Monkey
chr8:6055280:6055892:+	DNA	hAT-Charlie	Charlie20a	612	608	608	612	609	608	608	932	0	0	0	0	New.World.Monkey
chr8:6056292:6056592:-	SINE	Alu	AluSc	300	311	0	0	0	0	312	289	0	0	0	0	New.World.Monkey
chr8:6056811:6057120:+	SINE	Alu	AluSx1	309	309	312	302	0	323	321	0	0	0	0	0	Old.World.Monkey
chr8:6057448:6057678:-	SINE	Alu	AluJb	230	221	223	229	0	0	0	0	0	0	0	0	Great.Apes
chr8:6060679:6060794:+	LINE	L2	L2c	115	115	115	115	114	115	115	115	125	0	0	117	Eutheria
chr8:6062199:6062496:+	SINE	Alu	AluJo	297	297	317	297	326	293	293	0	0	0	0	0	Old.World.Monkey
chr8:6062881:6063186:+	SINE	Alu	AluYf4	305	0	0	0	0	0	0	0	0	0	0	0	Human
chr8:6063347:6063825:+	LINE	CR1	L3	478	479	478	482	482	483	483	762	0	474	0	0	Pig.Cow
chr8:6064007:6064214:+	LINE	CR1	L3	207	207	207	207	207	207	207	0	207	0	0	219	Eutheria
chr8:6064315:6064608:+	SINE	Alu	AluSz6	293	286	0	280	309	0	0	0	0	0	0	0	Apes
chr8:6064608:6064923:+	SINE	Alu	AluSp	315	318	0	314	313	0	304	0	0	0	0	0	Old.World.Monkey
chr8:6064941:6065004:+	LINE	CR1	L3	63	63	63	63	65	0	63	60	0	63	0	0	Pig.Cow
chr8:6065583:6065723:-	SINE	MIR	MIRb	140	140	140	140	141	139	139	135	0	0	0	0	New.World.Monkey
chr8:6065966:6066037:-	DNA	hAT-Charlie	Charlie9	71	71	71	71	71	71	71	68	0	0	0	0	New.World.Monkey
chr8:6066045:6066353:-	SINE	Alu	AluSq	308	306	313	308	307	381	308	0	0	0	0	0	Old.World.Monkey
chr8:6066541:6067138:-	DNA	TcMar-Tigger	Tigger9b	597	596	597	614	658	604	602	629	0	0	0	0	New.World.Monkey
chr8:6067151:6067251:-	SINE	MIR	MIR	100	100	103	0	100	100	100	0	0	107	0	0	Pig.Cow
chr8:6067280:6067361:-	LINE	L1	L1MA4A	81	81	81	81	81	81	81	81	0	0	0	0	New.World.Monkey
chr8:6067361:6067674:+	SINE	Alu	AluSx1	313	316	307	304	310	0	301	0	0	0	0	0	Old.World.Monkey
chr8:6067674:6068681:-	LINE	L1	L1MA4A	1007	1041	1013	985	1010	0	0	0	0	0	0	0	Apes
chr8:6068812:6069113:-	SINE	Alu	AluY	301	0	0	0	0	0	0	0	0	0	0	0	Human
chr8:6069531:6069601:-	LINE	L2	L2b	70	70	70	70	69	70	70	70	0	347	0	0	Pig.Cow
chr8:6069604:6069698:-	LINE	L2	L2c	94	94	94	94	94	93	93	94	94	93	0	0	Pig.Cow
chr8:6070080:6070347:+	LTR	ERVL	HERVL40-int	267	267	267	267	267	260	260	275	0	0	0	260	Eutheria
chr8:6070554:6070675:+	LTR	ERVL	LTR40c	121	121	121	121	119	121	121	0	0	0	0	120	Eutheria
chr8:6071284:6071374:-	Unknown	Unknown	UCON28b	90	90	90	90	90	90	90	90	90	90	89	89	Eutheria
chr8:6071730:6071840:-	DNA	TcMar-Tc2	Kanga1a	110	110	110	110	110	110	110	113	0	0	0	0	New.World.Monkey
chr8:6071865:6072450:+	LTR	ERVL	MLT2B3	585	580	585	580	591	575	573	0	0	0	0	0	Old.World.Monkey
chr8:6072450:6072573:+	LTR	ERVL	ERVL-B4-int	123	123	123	123	123	123	123	120	0	0	0	0	New.World.Monkey
chr8:6072573:6072878:+	SINE	Alu	AluY	305	305	305	313	304	0	293	0	0	0	0	0	Old.World.Monkey
chr8:6072878:6072995:+	LTR	ERVL	ERVL-B4-int	117	117	117	117	117	117	117	0	0	0	0	0	Old.World.Monkey
chr8:6073007:6074242:-	LINE	L1	L1PA15	1235	1235	1230	1238	1231	1242	1242	0	0	0	0	0	Old.World.Monkey
chr8:6074248:6074366:+	LTR	ERVL	ERVL-B4-int	118	119	119	119	119	120	120	0	0	0	0	0	Old.World.Monkey
chr8:6074366:6074804:+	LTR	ERVL-MaLR	MSTB	438	438	438	0	432	424	424	0	0	0	0	0	Old.World.Monkey
chr8:6074804:6075561:+	LTR	ERVL	ERVL-B4-int	757	757	757	0	754	760	760	0	0	0	0	0	Old.World.Monkey
chr8:6075598:6076269:+	LTR	ERVL	ERVL-B4-int	671	671	673	0	670	686	686	0	0	0	0	0	Old.World.Monkey
chr8:6076269:6076572:+	SINE	Alu	AluSg	303	302	304	0	383	311	310	0	0	0	0	0	Old.World.Monkey
chr8:6076572:6077522:+	LTR	ERVL	ERVL-B4-int	950	954	950	0	1031	967	939	0	0	0	0	0	Old.World.Monkey
chr8:6077522:6077733:+	LINE	L2	L2a	211	211	211	210	3048	211	210	0	0	0	0	0	Old.World.Monkey
chr8:6077733:6078027:-	SINE	Alu	AluY	294	301	300	297	295	0	0	0	0	0	0	0	Apes
chr8:6078027:6078053:+	LINE	L2	L2a	26	26	26	26	26	26	26	26	26	26	0	0	Pig.Cow
chr8:6078255:6078562:+	SINE	Alu	AluSc8	307	307	0	0	309	0	0	0	0	0	0	0	Apes
chr8:6079870:6079952:-	DNA	hAT-Charlie	MER103C	82	82	82	82	82	82	82	82	0	0	81	81	Eutheria
chr8:6080261:6080408:-	DNA	hAT-Charlie	MER5A	147	147	145	147	147	146	146	147	0	0	0	0	New.World.Monkey
chr8:6080576:6080793:-	SINE	MIR	MIR	217	217	217	217	218	217	217	224	0	0	0	0	New.World.Monkey
chr8:6081074:6081167:+	LINE	L1	L1MD3	93	0	92	92	92	92	92	93	0	0	0	0	New.World.Monkey
chr8:6081167:6081479:+	SINE	Alu	AluSz	312	4497	2223	4257	6550	4846	5108	304	0	0	0	0	New.World.Monkey
chr8:6081479:6081494:+	LINE	L1	L1MD3	15	15	15	15	15	15	15	0	0	0	0	0	Old.World.Monkey
chr8:6081709:6082010:+	SINE	Alu	AluJb	301	291	291	303	298	0	301	0	0	0	0	0	Old.World.Monkey
chr8:6083224:6083444:+	LINE	L2	L2a	220	220	215	220	218	250	220	0	0	0	0	0	Old.World.Monkey
chr8:6083444:6083753:-	SINE	Alu	AluY	309	309	0	313	301	309	309	0	0	0	0	0	Old.World.Monkey
chr8:6083753:6083956:+	LINE	L2	L2a	203	206	203	197	194	194	198	0	0	0	0	0	Old.World.Monkey
chr8:6085787:6086089:+	SINE	Alu	AluY	302	0	0	298	302	0	0	0	0	0	0	0	Apes
chr8:6086485:6086591:+	LINE	L2	L2c	106	106	106	103	106	106	106	0	0	0	0	0	Old.World.Monkey
chr8:6086943:6087802:+	DNA	hAT-Tip100	Arthur1	859	858	859	860	860	864	864	1168	0	0	0	0	New.World.Monkey
chr8:6088014:6088382:+	DNA	hAT-Tip100	Arthur1	368	3702	368	369	0	364	364	362	0	0	0	0	New.World.Monkey
chr8:6088383:6088459:-	SINE	MIR	MIR3	76	76	76	76	76	76	87	84	83	83	0	0	Pig.Cow
chr8:6089807:6090093:+	SINE	Alu	AluSq	286	286	282	282	286	283	283	0	0	0	0	0	Old.World.Monkey
chr8:6090421:6090566:-	LINE	L1	L1MB1	145	145	145	141	144	144	144	142	0	0	0	0	New.World.Monkey
chr8:6092213:6092500:+	SINE	Alu	AluSg4	287	287	0	0	287	0	0	0	0	0	0	0	Apes
chr8:6092762:6093048:-	SINE	Alu	AluSz6	286	286	0	0	286	0	278	302	0	0	0	0	New.World.Monkey
chr8:6093707:6093810:-	LINE	L1	L1MA2	103	103	102	104	103	0	0	103	0	0	0	0	New.World.Monkey
chr8:6093815:6094111:-	SINE	Alu	AluSz6	296	295	296	304	296	0	0	293	0	0	0	0	New.World.Monkey
chr8:6094239:6095320:+	LINE	L1	L1ME3D	1081	1082	1083	1087	1099	0	0	1083	0	0	0	0	New.World.Monkey
chr8:6095325:6095771:+	LTR	ERVL-MaLR	MLT1C	446	447	447	448	444	446	446	0	0	0	0	0	Old.World.Monkey
chr8:6095810:6095903:+	LINE	L1	L1ME3D	93	93	93	90	93	0	0	0	0	0	0	0	Apes
chr8:6095909:6096242:-	LTR	ERVL-MaLR	MLT1F2	333	333	333	333	333	0	0	331	0	0	0	0	New.World.Monkey
chr8:6096237:6097443:-	LTR	ERVL-MaLR	MLT1F2-int	1206	1208	1198	1210	1209	0	0	1193	0	0	0	0	New.World.Monkey
chr8:6097458:6097929:+	LINE	L1	L1MD2	471	471	471	523	473	0	0	468	0	0	0	0	New.World.Monkey
chr8:6097916:6098416:+	LINE	L1	L1ME3D	500	500	500	498	502	0	0	550	0	0	0	0	New.World.Monkey
chr8:6098416:6098730:+	LTR	ERV1	MER89	314	326	325	325	329	0	0	0	0	0	0	0	Apes
chr8:6098730:6099057:+	SINE	Alu	AluSp	327	321	327	325	319	0	0	0	0	0	0	0	Apes
chr8:6099057:6099196:+	LTR	ERV1	MER89	139	139	139	138	140	0	0	0	0	0	0	0	Apes
chr8:6099196:6099599:+	LINE	L1	L1ME3D	403	403	403	412	399	0	0	0	0	0	0	0	Apes
chr8:6099599:6099889:+	SINE	Alu	AluJo	290	291	289	290	297	0	0	0	0	0	0	0	Apes
chr8:6099889:6100923:+	LINE	L1	L1ME3D	1034	0	0	994	0	0	0	0	0	0	0	0	Great.Apes
chr8:6100923:6101219:+	SINE	Alu	AluJb	296	0	0	287	0	0	291	0	0	0	0	0	Old.World.Monkey
chr8:6101223:6101505:+	SINE	Alu	AluSc5	282	0	0	279	0	0	279	0	0	0	0	0	Old.World.Monkey
chr8:6101550:6101587:+	LINE	L1	L1ME3D	37	0	0	37	0	0	37	0	0	0	0	0	Old.World.Monkey
chr8:6101587:6101880:+	SINE	Alu	AluSq2	293	0	0	293	0	0	291	0	0	0	0	0	Old.World.Monkey
chr8:6101880:6102141:+	LINE	L1	L1ME3D	261	0	0	261	0	0	258	0	0	0	0	0	Old.World.Monkey
chr8:6102141:6102444:+	SINE	Alu	AluSp	303	301	0	291	299	0	0	0	0	0	0	0	Apes
chr8:6102450:6102757:+	SINE	Alu	AluY	307	311	0	308	309	0	306	0	0	0	0	0	Old.World.Monkey
chr8:6102757:6102969:+	LINE	L1	L1ME3D	212	212	0	212	204	0	209	0	0	247	0	0	Pig.Cow
chr8:6103162:6103235:-	LTR	ERV1	MER87B	73	73	0	73	73	0	73	0	0	0	0	0	Old.World.Monkey
chr8:6103235:6103543:-	SINE	Alu	AluSc5	308	314	0	309	308	0	305	299	0	0	0	0	New.World.Monkey
chr8:6103543:6103916:-	LTR	ERV1	MER87B	373	376	375	375	373	362	362	0	0	0	0	0	Old.World.Monkey
chr8:6103979:6104233:+	LTR	ERVL-MaLR	MLT1J	254	254	254	254	254	255	254	245	257	254	0	0	Pig.Cow
chr8:6105132:6105510:+	LTR	ERVL-MaLR	MLT1A	378	378	378	386	382	377	377	371	0	0	0	0	New.World.Monkey
chr8:6106262:6106351:+	SINE	MIR	MIRb	89	88	89	89	89	89	89	92	0	0	0	85	Eutheria
chr8:6106318:6106359:+	LINE	L2	L2a	41	40	41	41	40	41	41	41	88	0	0	0	Pig.Cow
chr8:6106467:6106626:+	SINE	MIR	MIRb	159	159	159	159	160	160	160	160	0	157	0	0	Pig.Cow
chr8:6107432:6107762:+	SINE	Alu	AluY	330	317	318	0	0	0	0	0	0	0	0	0	Great.Apes
chr8:6107762:6107897:+	LTR	ERVK	MER9a2	135	135	135	135	0	0	0	0	0	0	0	0	Great.Apes
chr8:6107899:6107999:+	SINE	MIR	MIR	100	100	100	100	0	100	100	0	0	97	0	0	Pig.Cow
chr8:6108312:6108485:+	LTR	ERVL-MaLR	MLT1A0	173	173	173	173	0	173	173	173	0	0	0	0	New.World.Monkey
chr8:6108554:6108728:-	DNA	hAT-Tip100	MER45C	174	174	174	174	0	174	174	180	190	0	0	0	Pig.Cow
chr8:6108798:6108978:-	DNA	hAT-Tip100	MER45C	180	180	180	0	0	179	179	181	0	0	0	0	New.World.Monkey
chr8:6109382:6109511:+	SINE	MIR	MIRb	129	129	129	129	129	129	129	133	125	0	0	0	Pig.Cow
chr8:6109728:6109778:-	DNA	TcMar-Mariner	MADE1	50	50	50	50	50	50	50	0	0	0	0	0	Old.World.Monkey
chr8:6109778:6110080:+	SINE	Alu	AluY	302	302	0	310	299	288	288	0	0	0	0	0	Old.World.Monkey
chr8:6110080:6110119:-	DNA	TcMar-Mariner	MADE1	39	39	39	39	39	39	39	0	0	0	0	0	Old.World.Monkey
chr8:6110204:6110317:+	LINE	L1	L1ME2z	113	113	113	116	115	116	116	116	0	0	0	0	New.World.Monkey
chr8:6110443:6110740:-	SINE	Alu	AluSc	297	297	297	0	297	298	298	0	0	0	0	0	Old.World.Monkey
chr8:6110869:6110997:+	SINE	MIR	MIRb	128	128	128	128	128	130	130	130	0	0	0	129	Eutheria
chr8:6111138:6111569:+	LTR	ERV1	MER4A1	431	438	438	438	440	437	437	450	0	0	0	0	New.World.Monkey
chr8:6111950:6112090:+	SINE	MIR	MIRc	140	140	140	140	140	145	145	146	0	0	0	0	New.World.Monkey
chr8:6112899:6113441:+	LINE	L1	L1PA4	542	542	544	0	0	0	0	0	0	0	0	0	Great.Apes
chr8:6113922:6114635:-	LTR	ERV1	MER4A	713	713	713	712	713	708	705	0	0	0	0	0	Old.World.Monkey
chr8:6114852:6115241:-	LTR	ERVL-MaLR	MSTA	389	389	387	388	387	389	389	0	0	0	0	0	Old.World.Monkey
chr8:6115432:6115742:-	SINE	Alu	AluSx1	310	313	310	0	301	313	330	0	0	0	0	0	Old.World.Monkey
chr8:6116260:6116301:+	SINE	Alu	FLAM_C	41	41	41	41	41	41	41	39	0	0	0	0	New.World.Monkey
chr8:6116301:6116594:+	SINE	Alu	AluSx3	293	293	293	286	292	0	0	0	0	0	0	0	Apes
chr8:6117733:6117804:-	LTR	ERV1	MER83	71	71	71	95	71	68	68	72	0	0	0	0	New.World.Monkey
chr8:6117804:6118102:+	SINE	Alu	AluSx1	298	297	0	298	305	0	0	0	0	0	0	0	Apes
chr8:6118102:6118410:+	SINE	Alu	AluY	308	0	0	306	302	0	0	0	0	0	0	0	Apes
chr8:6118410:6118790:-	LTR	ERV1	MER83	380	380	381	375	378	387	377	0	0	0	0	0	Old.World.Monkey
chr8:6118914:6118968:-	LTR	ERV1	MER41B	54	54	54	54	54	54	54	0	0	0	0	0	Old.World.Monkey
chr8:6118968:6119107:+	SINE	Alu	AluSx	139	0	0	137	133	0	0	0	0	0	0	0	Apes
chr8:6119130:6119301:+	SINE	Alu	AluSx	171	171	0	171	171	167	167	0	0	0	0	0	Old.World.Monkey
chr8:6119301:6119857:-	LTR	ERV1	MER41B	556	556	556	558	558	559	559	0	0	0	0	0	Old.World.Monkey
chr8:6120726:6120850:-	SINE	MIR	MIR3	124	124	124	124	124	124	124	124	0	122	123	122	Eutheria
chr8:6121050:6121143:-	DNA	hAT-Charlie	MER58A	93	93	93	93	93	93	93	0	0	0	0	0	Old.World.Monkey
chr8:6121143:6121410:+	LTR	ERV1	MER41C	267	264	266	266	266	405	404	0	0	0	0	0	Old.World.Monkey
chr8:6121410:6121713:+	SINE	Alu	AluSx	303	0	306	306	330	306	305	0	0	0	0	0	Old.World.Monkey
chr8:6121713:6121856:+	LTR	ERV1	MER41C	143	0	143	143	143	152	153	0	0	0	0	0	Old.World.Monkey
chr8:6121856:6122170:-	SINE	Alu	AluSc5	314	0	307	0	320	319	324	0	0	0	0	0	Old.World.Monkey
chr8:6122170:6122293:+	LTR	ERV1	MER41C	123	123	123	123	123	122	122	0	0	0	0	0	Old.World.Monkey
chr8:6122293:6122413:-	DNA	hAT-Charlie	MER58A	120	120	120	123	120	120	120	0	0	0	0	0	Old.World.Monkey
chr8:6123404:6123545:-	SINE	MIR	MIRc	141	141	137	141	141	141	141	135	0	0	0	0	New.World.Monkey
chr8:6123545:6123834:+	SINE	Alu	AluY	289	288	0	300	293	293	303	0	0	0	0	0	Old.World.Monkey
chr8:6123834:6123956:-	SINE	MIR	MIRc	122	122	122	0	0	0	0	0	0	0	0	0	Great.Apes
chr8:6124186:6124596:+	LINE	L1	L1MD	410	410	410	409	407	405	405	0	0	677	0	0	Pig.Cow
chr8:6124596:6124726:+	SINE	Alu	AluYc	130	133	0	133	127	0	0	0	0	0	0	0	Apes
chr8:6124726:6125161:+	LINE	L1	L1MD	435	435	0	0	432	437	437	0	0	433	0	0	Pig.Cow
chr8:6125161:6125461:+	SINE	Alu	AluY	300	302	0	310	297	0	0	0	0	0	0	0	Apes
chr8:6125461:6125720:+	LINE	L1	L1MD	259	260	0	258	0	0	0	0	0	0	0	0	Great.Apes
chr8:6126189:6126498:+	SINE	Alu	AluY	309	301	302	302	0	0	0	0	0	0	0	0	Great.Apes
chr8:6126837:6126947:+	SINE	Alu	FLAM_C	110	110	110	110	110	0	0	0	0	0	0	0	Apes
chr8:6127105:6127379:+	SINE	Alu	AluSz	274	274	0	274	1270	0	0	276	0	0	0	0	New.World.Monkey
chr8:6127440:6127585:-	LINE	L2	L2a	145	145	0	144	145	0	0	144	0	0	0	0	New.World.Monkey
chr8:6127585:6127887:+	SINE	Alu	AluSc	302	302	0	302	302	0	0	0	0	0	0	0	Apes
chr8:6127887:6128616:-	LINE	L2	L2a	729	729	753	1500	726	701	701	719	0	721	0	0	Pig.Cow
chr8:6130739:6130895:-	LINE	L1	L1PA5	156	156	0	156	0	0	0	0	0	0	0	0	Great.Apes
chr8:6130896:6131202:+	LINE	L1	L1PA5	306	307	0	0	0	0	0	0	0	0	0	0	Great.Apes
chr8:6131354:6131663:+	SINE	Alu	AluSx	309	369	307	0	312	309	309	0	0	0	0	0	Old.World.Monkey
chr8:6133217:6133512:+	SINE	Alu	AluSx1	295	295	0	295	295	295	300	0	0	0	0	0	Old.World.Monkey
chr8:6133775:6134070:-	SINE	Alu	AluSz	295	295	0	295	338	295	295	0	0	0	0	0	Old.World.Monkey
chr8:6134273:6134592:-	SINE	Alu	AluSq	319	319	0	308	0	306	315	0	0	0	0	0	Old.World.Monkey
chr8:6134765:6134939:-	SINE	MIR	MIR	174	174	174	174	174	174	174	168	174	174	0	0	Pig.Cow
chr8:6135829:6136101:+	SINE	Alu	AluSx	272	272	269	272	272	272	272	0	0	0	0	0	Old.World.Monkey
chr8:6136127:6136608:-	DNA	TcMar-Tigger	Tigger4	481	482	482	480	483	484	484	0	0	0	0	0	Old.World.Monkey
chr8:6136606:6136678:-	DNA	TcMar-Tigger	Tigger4b	72	72	72	72	72	72	72	71	0	0	0	0	New.World.Monkey
chr8:6137295:6137581:-	SINE	Alu	AluSp	286	0	286	287	0	306	287	0	0	0	0	0	Old.World.Monkey
chr8:6137584:6137879:-	SINE	Alu	AluSp	295	0	2156	296	297	295	299	296	0	0	0	0	New.World.Monkey
chr8:6138173:6138535:-	LTR	ERVL-MaLR	MLT1A0	362	0	356	0	415	0	0	0	0	0	0	0	Apes
chr8:6138580:6138847:+	SINE	Alu	AluJb	267	0	273	0	265	269	267	265	0	0	0	0	New.World.Monkey
chr8:6138870:6139188:+	SINE	Alu	AluSx1	318	0	0	320	321	326	331	0	0	0	0	0	Old.World.Monkey
chr8:6139656:6139810:-	LINE	L2	L2b	154	0	152	154	154	155	155	157	0	160	0	0	Pig.Cow
chr8:6139847:6140031:-	DNA	hAT-Charlie	MER30	184	0	184	181	184	185	185	183	0	0	0	0	New.World.Monkey
chr8:6140371:6140506:-	SINE	MIR	MIR	135	0	135	135	135	135	135	131	0	0	0	0	New.World.Monkey
chr8:6141643:6141955:-	SINE	Alu	AluSx	312	0	0	312	312	316	316	0	0	0	0	0	Old.World.Monkey
chr8:6142211:6142546:-	LINE	L2	L2b	335	0	338	0	326	337	1697	0	0	0	0	0	Old.World.Monkey
chr8:6143107:6143417:-	SINE	Alu	AluSq2	310	0	308	307	310	297	297	0	0	0	0	0	Old.World.Monkey
chr8:6143540:6144021:-	LTR	ERVL	MLT2B2	481	0	481	472	469	478	478	460	0	0	0	0	New.World.Monkey
chr8:6144069:6144474:+	LTR	ERVL-MaLR	MLT1K	405	0	405	405	405	405	405	399	0	0	0	0	New.World.Monkey
chr8:6145378:6145660:+	SINE	Alu	AluSc	282	282	0	282	282	0	281	0	0	0	0	0	Old.World.Monkey
chr8:6145889:6146183:-	SINE	Alu	AluSq2	294	306	0	306	296	371	371	0	0	0	0	0	Old.World.Monkey
chr8:6146537:6146819:-	SINE	Alu	AluSz6	282	282	282	282	282	0	0	277	0	0	0	0	New.World.Monkey
chr8:6148242:6148443:-	SINE	Alu	AluSx1	201	201	207	201	191	0	0	0	0	0	0	0	Apes
chr8:6148740:6149062:+	DNA	TcMar	MamRep1161	322	322	322	322	322	323	323	327	0	0	0	0	New.World.Monkey
chr8:6149398:6149733:+	LTR	ERVL-MaLR	MLT1K	335	335	335	334	333	338	338	329	0	0	0	0	New.World.Monkey
chr8:6149819:6150108:-	SINE	Alu	AluSx	289	289	290	298	310	288	289	0	0	0	0	0	Old.World.Monkey
chr8:6150671:6151014:+	LINE	L1	L1MEg	343	343	344	343	343	339	341	0	0	0	0	0	Old.World.Monkey
chr8:6151033:6151136:+	LINE	L1	L1MEg	103	103	103	103	103	102	102	0	0	104	0	0	Pig.Cow
chr8:6151136:6151285:+	SINE	Alu	AluSx	149	152	145	144	148	0	0	0	0	0	0	0	Apes
chr8:6151285:6151581:+	SINE	Alu	AluY	296	294	0	294	295	0	0	0	0	0	0	0	Apes
chr8:6151581:6151761:+	SINE	Alu	AluSx	180	179	0	183	187	0	0	0	0	0	0	0	Apes
chr8:6151761:6151941:+	LINE	L1	L1MEg	180	180	180	180	177	180	183	0	0	0	0	0	Old.World.Monkey
chr8:6151938:6152061:+	LINE	L1	L1MEg	123	123	123	123	123	122	122	0	0	0	0	0	Old.World.Monkey
chr8:6152069:6152375:+	SINE	Alu	AluSc	306	305	306	304	304	294	293	0	0	0	0	0	Old.World.Monkey
chr8:6152492:6152639:+	LINE	L1	L1MEg	147	148	148	148	148	144	656	0	0	0	0	0	Old.World.Monkey
chr8:6152611:6152948:+	LINE	L1	L1MEg	337	338	336	334	337	0	337	0	0	0	0	0	Old.World.Monkey
chr8:6152971:6153580:+	LINE	L1	L1MEg	609	601	639	613	605	0	656	0	0	0	0	0	Old.World.Monkey
chr8:6153580:6153880:+	SINE	Alu	AluJb	300	298	302	306	295	0	298	0	0	0	0	0	Old.World.Monkey
chr8:6153880:6154152:+	LINE	L1	L1MEg	272	272	272	272	272	0	276	0	0	0	0	0	Old.World.Monkey
chr8:6154153:6154197:+	LTR	ERVL	MLT2B5	44	44	44	44	44	0	0	0	0	0	0	0	Apes
chr8:6154782:6154831:-	SINE	MIR	MIRb	49	49	49	49	49	49	49	49	50	51	0	0	Pig.Cow
chr8:6154831:6155128:-	SINE	Alu	AluSx	297	310	314	311	298	0	296	291	0	0	0	0	New.World.Monkey
chr8:6155128:6155307:-	SINE	MIR	MIRb	179	179	179	179	179	179	179	0	0	0	0	0	Old.World.Monkey
chr8:6155708:6155784:-	SINE	MIR	MIRc	76	76	76	76	76	76	76	76	80	79	0	0	Pig.Cow
chr8:6155995:6156334:-	SINE	Alu	AluSx	339	336	0	336	339	0	412	0	0	0	0	0	Old.World.Monkey
chr8:6156398:6156656:-	LINE	L1	L1M5	258	257	0	253	248	0	0	0	0	0	0	0	Apes
chr8:6156656:6156959:-	SINE	Alu	AluY	303	297	0	292	297	0	0	0	0	0	0	0	Apes
chr8:6156959:6157221:-	LINE	L1	L1M5	262	250	262	261	0	0	0	0	0	0	0	0	Great.Apes
chr8:6157225:6157285:-	LTR	ERVL	MLT2B5	60	60	60	60	0	0	0	0	0	0	0	0	Great.Apes
chr8:6157544:6157841:+	SINE	Alu	AluSx	297	296	0	311	293	0	296	291	0	0	0	0	New.World.Monkey
chr8:6158450:6158736:+	SINE	Alu	AluY	286	285	0	287	287	286	286	0	0	0	0	0	Old.World.Monkey
chr8:6159913:6160383:-	LTR	ERV1	LTR38	470	470	470	470	0	471	471	470	0	0	0	0	New.World.Monkey
chr8:6160394:6160485:-	SINE	Alu	AluSx	91	91	91	90	91	776	743	0	0	0	0	0	Old.World.Monkey
chr8:6160533:6160747:-	SINE	Alu	AluY	214	215	0	214	214	214	214	0	0	0	0	0	Old.World.Monkey
chr8:6160748:6160813:+	LTR	ERVL-MaLR	MSTB1	65	65	0	65	65	65	65	0	0	0	0	0	Old.World.Monkey
chr8:6162179:6162701:-	LTR	ERV1	MER31A	522	522	0	521	538	520	520	0	0	0	0	0	Old.World.Monkey
chr8:6162734:6162866:-	LINE	L1	L1MB3	132	132	0	132	132	132	132	0	0	0	0	0	Old.World.Monkey
chr8:6162871:6163055:-	SINE	Alu	AluSc	184	184	0	184	188	0	0	0	0	0	0	0	Apes
chr8:6163055:6163346:-	SINE	Alu	AluSc8	291	291	0	290	284	0	0	0	0	0	0	0	Apes
chr8:6163347:6163712:-	LINE	L1	L1MB3	365	365	365	362	363	0	0	0	0	0	0	0	Apes
chr8:6163794:6164040:+	SINE	MIR	MIR	246	245	245	247	245	0	0	0	0	0	0	0	Apes
chr8:6164054:6164362:-	SINE	Alu	AluSx1	308	0	309	308	296	0	0	0	0	0	0	0	Apes
chr8:6164596:6164772:-	SINE	Alu	AluSc8	176	177	0	0	0	0	0	0	0	0	0	0	Great.Apes
chr8:6164772:6165138:-	SINE	Alu	AluY	366	0	0	0	0	0	0	0	0	0	0	0	Human
chr8:6165145:6165200:-	LINE	L1	L1M5	55	55	0	55	0	55	55	55	0	0	0	0	New.World.Monkey
chr8:6166050:6166348:+	SINE	Alu	AluY	298	298	0	298	0	0	0	0	0	0	0	0	Great.Apes
chr8:6166673:6166822:+	SINE	MIR	MIRb	149	147	0	153	0	152	152	0	0	0	0	0	Old.World.Monkey
chr8:6166874:6167162:-	SINE	Alu	AluY	288	290	0	289	0	0	314	0	0	0	0	0	Old.World.Monkey
chr8:6167636:6167692:+	DNA	TcMar-Tigger	Tigger16b	56	56	56	56	0	56	56	0	64	55	0	0	Pig.Cow
chr8:6168259:6168522:+	SINE	Alu	AluSc	263	262	263	266	0	0	0	0	0	0	0	0	Great.Apes
chr8:6169056:6169430:-	LTR	ERVL-MaLR	MLT1A0	374	374	374	0	0	0	0	0	0	0	0	0	Great.Apes
chr8:6170048:6170348:+	SINE	Alu	AluSx3	300	294	297	299	0	300	324	0	0	0	0	0	Old.World.Monkey
chr8:6170351:6170795:+	LTR	ERVL-MaLR	MLT1D	444	444	446	444	0	464	463	0	0	0	0	0	Old.World.Monkey
chr8:6171437:6171537:+	SINE	Alu	AluSx	100	100	0	100	0	99	99	0	0	0	0	0	Old.World.Monkey
chr8:6171633:6171745:+	LINE	L2	L2a	112	114	0	120	0	140	122	0	0	0	0	0	Old.World.Monkey
chr8:6171746:6172054:-	SINE	Alu	AluY	308	0	0	0	294	306	303	0	0	0	0	0	Old.World.Monkey
chr8:6172066:6172378:-	SINE	Alu	AluSq2	312	0	0	0	307	301	301	0	0	0	0	0	Old.World.Monkey
chr8:6172494:6172555:+	LINE	L1	HAL1-3A_ME	61	0	67	4148	75	0	0	0	0	0	0	0	Apes
chr8:6172638:6172685:+	SINE	MIR	MIR	47	47	47	47	47	47	47	0	0	48	0	46	Eutheria
chr8:6172754:6173056:+	SINE	Alu	AluSx3	302	302	305	299	300	300	301	0	0	0	0	0	Old.World.Monkey
chr8:6173943:6174242:-	SINE	Alu	AluSc	299	305	0	301	294	290	300	0	0	0	0	0	Old.World.Monkey
chr8:6174279:6174676:+	LTR	ERVL	MLT2D	397	396	0	395	397	395	395	397	0	0	0	0	New.World.Monkey
chr8:6175672:6175953:+	SINE	Alu	AluSx1	281	281	268	281	0	283	283	0	0	0	0	0	Old.World.Monkey
chr8:6175997:6176047:+	SINE	Alu	FLAM_A	50	52	52	52	0	54	54	0	0	0	0	0	Old.World.Monkey
chr8:6176230:6176522:+	SINE	Alu	AluSc	292	292	290	292	297	292	295	0	0	0	0	0	Old.World.Monkey
chr8:6177875:6178201:-	LTR	ERVL	MLT2D	326	326	326	326	326	326	326	0	0	486	0	0	Pig.Cow
chr8:6178246:6178345:+	LINE	L1	L1ME3A	99	99	104	104	100	104	104	0	0	107	0	0	Pig.Cow
chr8:6178345:6178635:+	SINE	Alu	AluY	290	294	298	301	299	450	298	0	0	0	0	0	Old.World.Monkey
chr8:6178635:6179571:+	LINE	L1	L1ME3A	936	937	936	5624	935	940	943	0	928	0	0	0	Pig.Cow
chr8:6179571:6179872:+	SINE	Alu	AluSx	301	297	295	300	298	298	298	0	0	0	0	0	Old.World.Monkey
chr8:6179872:6179907:+	LINE	L1	L1ME3A	35	35	37	35	37	37	37	0	0	0	0	0	Old.World.Monkey
chr8:6180600:6180717:-	LINE	L1	L1MB3	117	117	117	117	117	117	117	115	0	0	0	116	Eutheria
chr8:6180717:6180880:-	SINE	Alu	AluJb	163	161	0	161	160	213	158	161	0	0	0	0	New.World.Monkey
chr8:6180880:6181191:-	SINE	Alu	AluY	311	320	0	319	309	0	0	0	0	0	0	0	Apes
chr8:6181191:6181325:-	SINE	Alu	AluJb	134	130	135	135	134	0	0	0	0	0	0	0	Apes
chr8:6181325:6181649:-	LINE	L1	L1MB3	324	324	324	323	324	325	325	332	0	0	0	0	New.World.Monkey
chr8:6181675:6181736:+	LTR	ERVL-MaLR	MLT1H1	61	61	61	60	61	60	60	60	0	0	0	0	New.World.Monkey
chr8:6181736:6182064:+	SINE	Alu	AluSx1	328	318	341	337	324	336	341	0	0	0	0	0	Old.World.Monkey
chr8:6182064:6182492:+	LTR	ERVL-MaLR	MLT1H1	428	436	436	436	435	436	436	416	435	427	0	0	Pig.Cow
chr8:6182907:6183205:+	SINE	Alu	AluSx3	298	304	306	308	0	302	410	0	0	0	0	0	Old.World.Monkey
chr8:6184755:6185269:-	LTR	ERVL	MLT2B1	514	505	514	512	514	514	514	509	0	0	0	0	New.World.Monkey
chr8:6185654:6185951:-	SINE	Alu	AluY	297	297	0	298	296	0	291	0	0	0	0	0	Old.World.Monkey
chr8:6185970:6186152:-	SINE	Alu	AluSx	182	179	0	174	0	0	182	0	0	0	0	0	Old.World.Monkey
chr8:6186152:6186449:-	SINE	Alu	AluSx3	297	0	0	0	0	0	304	0	0	0	0	0	Old.World.Monkey
chr8:6186449:6186584:-	SINE	Alu	AluSx	135	0	0	0	0	0	0	0	0	0	0	0	Human
chr8:6186584:6186719:-	SINE	Alu	AluSz	135	0	135	135	0	0	0	0	0	0	0	0	Great.Apes
chr8:6186907:6187208:+	SINE	Alu	AluSq2	301	0	301	0	0	0	301	304	0	0	0	0	New.World.Monkey
chr8:6187473:6187786:-	SINE	Alu	AluYb8	313	0	0	0	0	0	0	0	0	0	0	0	Human
chr8:6188024:6188080:-	LINE	L2	L2c	56	56	56	56	56	349	349	56	0	0	59	63	Eutheria
chr8:6188498:6188725:+	Unknown	Unknown	UCON19	227	227	227	227	227	227	227	227	226	225	235	240	Eutheria
chr8:6189339:6189688:+	LTR	ERVL	MER21C	349	348	349	349	349	345	345	349	0	0	0	0	New.World.Monkey
chr8:6189690:6189797:+	LTR	ERVL-MaLR	MLT1F2	107	105	107	102	0	107	107	107	0	0	0	0	New.World.Monkey
chr8:6190082:6190126:-	SINE	Alu	AluSp	44	45	44	42	0	0	0	0	0	0	0	0	Great.Apes
chr8:6190127:6190206:+	SINE	Alu	AluSc	79	79	79	79	0	0	0	0	0	0	0	0	Great.Apes
chr8:6190289:6190595:-	SINE	Alu	AluSc	306	313	0	299	295	0	0	0	0	0	0	0	Apes
chr8:6190667:6190781:-	SINE	Alu	AluJo	114	114	114	0	114	0	0	0	0	0	0	0	Apes
chr8:6190786:6190894:-	DNA	TcMar-Tigger	Tigger2	108	108	108	108	108	0	0	0	0	0	0	0	Apes
chr8:6190894:6191580:+	LTR	ERV1	LTR12B	686	752	794	769	753	0	0	0	0	0	0	0	Apes
chr8:6191589:6192046:+	LINE	L1	L1M5	457	459	456	453	463	459	459	437	0	0	0	0	New.World.Monkey
chr8:6192092:6192387:+	LINE	L1	L1M7	295	295	296	0	590	295	295	292	0	0	0	0	New.World.Monkey
chr8:6192512:6192916:+	LINE	L1	L1M7	404	405	407	405	406	400	400	402	0	0	0	837	Eutheria
chr8:6193146:6193456:-	SINE	Alu	AluSg	310	312	0	305	0	309	316	0	0	0	0	0	Old.World.Monkey
chr8:6193465:6193972:-	LINE	L1	L1MC1	507	507	511	506	0	507	507	492	0	0	0	0	New.World.Monkey
chr8:6194018:6194299:-	SINE	Alu	AluSc	281	279	279	282	280	275	275	0	0	0	0	0	Old.World.Monkey
chr8:6194299:6194560:-	LINE	L1	L1MC1	261	261	261	261	261	261	261	0	0	0	0	0	Old.World.Monkey
chr8:6194570:6194697:+	LINE	L1	L1M7	127	127	123	0	129	126	126	0	0	0	0	0	Old.World.Monkey
chr8:6195099:6195572:+	LINE	L1	L1MB4	473	473	473	471	471	474	474	0	0	0	0	0	Old.World.Monkey
chr8:6195580:6195878:+	SINE	Alu	AluY	298	298	330	298	301	0	0	0	0	0	0	0	Apes
chr8:6195912:6195998:+	LINE	L1	L1MB4	86	87	86	86	0	85	85	86	85	97	0	0	Pig.Cow
chr8:6196579:6197024:+	LTR	ERV1	MER61C	445	450	449	435	445	450	450	478	0	0	0	0	New.World.Monkey
chr8:6197204:6197267:-	LINE	L1	L1M5	63	63	63	63	63	63	63	63	0	0	0	0	New.World.Monkey
chr8:6197333:6197640:+	SINE	Alu	AluSc5	307	301	301	310	300	0	0	0	0	0	0	0	Apes
chr8:6197762:6198086:-	SINE	Alu	AluY	324	334	0	0	0	0	0	0	0	0	0	0	Great.Apes
chr8:6198886:6199190:-	SINE	Alu	AluSg	304	304	0	0	0	0	0	302	0	0	0	0	New.World.Monkey
chr8:6199661:6199981:+	SINE	Alu	AluY	320	320	320	319	317	0	0	0	0	0	0	0	Apes
chr8:6199981:6200997:-	DNA	hAT-Charlie	Cheshire	1016	1016	1014	0	1017	0	0	0	0	0	0	0	Apes
chr8:6200997:6201322:-	SINE	Alu	AluY	325	0	317	310	314	0	0	0	0	0	0	0	Apes
chr8:6201322:6201666:-	DNA	hAT-Charlie	Cheshire	344	330	332	330	332	0	0	0	0	0	0	0	Apes
chr8:6201666:6201962:-	SINE	Alu	AluSq2	296	293	0	296	302	0	0	0	0	0	0	0	Apes
chr8:6201962:6202219:-	DNA	hAT-Charlie	Cheshire	257	0	0	257	257	0	0	0	0	0	0	0	Apes
chr8:6202219:6202349:+	SINE	Alu	AluYc	130	0	0	132	134	0	0	0	0	0	0	0	Apes
chr8:6202385:6202673:+	SINE	Alu	AluSx1	288	289	0	294	293	0	0	0	0	0	0	0	Apes
chr8:6202680:6203021:-	DNA	hAT-Charlie	Cheshire	341	341	0	337	341	0	0	0	0	0	0	0	Apes
chr8:6203021:6203289:+	SINE	Alu	AluY	268	268	0	291	269	0	0	0	0	0	0	0	Apes
chr8:6203289:6203406:-	DNA	hAT-Charlie	Cheshire	117	117	117	121	117	117	117	0	0	0	0	0	Old.World.Monkey
chr8:6203457:6203774:+	SINE	Alu	AluYb8	317	0	0	0	0	0	0	0	0	0	0	0	Human
chr8:6203784:6203928:+	SINE	Alu	AluSx1	144	144	144	144	0	144	144	0	0	0	0	0	Old.World.Monkey
chr8:6203942:6204241:+	DNA	hAT-Charlie	MER119	299	299	300	300	299	303	303	299	0	0	0	0	New.World.Monkey
chr8:6205133:6205436:-	SINE	Alu	AluY	303	302	0	292	293	0	0	0	0	0	0	0	Apes
chr8:6205523:6205694:+	LINE	L2	L2b	171	171	171	171	171	169	169	171	168	167	0	0	Pig.Cow
chr8:6205785:6205990:-	SINE	MIR	MIRc	205	205	207	205	205	205	205	205	0	0	0	0	New.World.Monkey
chr8:6206077:6206194:-	LTR	ERVL-MaLR	MLT1N2	117	117	117	117	117	117	117	117	116	0	0	0	Pig.Cow
chr8:6206959:6207256:-	SINE	Alu	AluY	297	309	312	293	287	0	0	0	0	0	0	0	Apes
chr8:6208084:6208164:-	DNA	TcMar-Mariner	MADE2	80	80	80	80	80	80	80	0	0	0	0	0	Old.World.Monkey
chr8:6208173:6208229:-	LINE	L2	L2c	56	56	56	56	56	56	56	56	0	0	57	57	Eutheria
chr8:6208606:6208829:-	LTR?	LTR?	MER129	223	223	223	223	223	223	223	224	0	224	0	0	Pig.Cow
chr8:6209093:6209362:+	SINE	MIR	MIRb	269	269	269	270	266	268	270	268	267	511	0	0	Pig.Cow
chr8:6209529:6209675:+	SINE	MIR	MIRb	146	146	146	146	146	147	147	152	146	143	0	0	Pig.Cow
chr8:6209744:6209969:+	SINE	Alu	AluY	225	224	224	224	227	217	217	0	0	0	0	0	Old.World.Monkey
chr8:6210054:6210349:+	SINE	Alu	AluSc	295	297	301	295	295	0	0	0	0	0	0	0	Apes
chr8:6210414:6210523:-	SINE	MIR	MIRb	109	109	109	109	109	0	0	0	118	113	0	0	Pig.Cow
chr8:6211169:6211480:+	SINE	Alu	AluJo	311	0	303	302	299	308	312	0	0	0	0	0	Old.World.Monkey
chr8:6211664:6211765:-	SINE	MIR	MIRb	101	102	100	101	101	101	101	0	0	0	0	101	Eutheria
chr8:6212284:6212451:-	LINE	L1	L1MDa	167	167	161	167	167	167	167	166	0	0	0	0	New.World.Monkey
chr8:6212462:6212610:-	LINE	L1	L1MDa	148	148	148	148	145	148	148	791	0	147	0	0	Pig.Cow
chr8:6213248:6213544:+	SINE	Alu	AluSc	296	283	314	296	0	0	0	0	0	0	0	0	Great.Apes
chr8:6214279:6214569:-	SINE	Alu	AluSp	290	0	289	287	290	0	0	311	0	0	0	0	New.World.Monkey
chr8:6214723:6214792:-	LINE	L2	L2a	69	0	69	69	69	0	0	0	78	0	0	67	Eutheria
chr8:6215245:6215290:-	LINE	L1	L1MB4	45	0	44	47	47	0	0	0	0	47	0	0	Pig.Cow
chr8:6215290:6215463:-	SINE	Alu	AluSc	173	0	0	169	0	0	0	0	0	0	0	0	Great.Apes
chr8:6215463:6215763:-	SINE	Alu	AluY	300	0	0	292	307	0	0	0	0	0	0	0	Apes
chr8:6215763:6215934:-	LINE	L1	L1MB3	171	171	172	171	171	0	0	0	0	0	0	0	Apes
chr8:6216339:6216555:+	SINE	MIR	MIRc	216	216	216	216	215	0	0	521	0	0	0	0	New.World.Monkey
chr8:6216724:6216893:+	SINE	MIR	MIR	169	169	169	171	171	0	0	174	0	0	0	0	New.World.Monkey
chr8:6217039:6217171:+	LINE	L2	L2b	132	132	132	132	132	0	0	128	0	0	0	0	New.World.Monkey
chr8:6217242:6217539:-	SINE	Alu	AluSc	297	297	297	301	297	0	0	303	0	0	0	0	New.World.Monkey
chr8:6218407:6218520:-	DNA	hAT?	MamRep1879	113	113	113	113	113	0	0	112	0	0	117	0	Eutheria
chr8:6219490:6219770:+	SINE	Alu	AluY	280	280	0	0	280	0	271	0	0	0	0	0	Old.World.Monkey
chr8:6220277:6221350:+	LTR	ERVK	MER11C	1073	1044	1074	0	1373	0	0	0	0	0	0	0	Apes
chr8:6221940:6222144:+	SINE	Alu	AluSx	204	0	204	204	205	203	203	0	0	0	0	0	Old.World.Monkey
chr8:6222503:6222795:-	SINE	Alu	AluSg	292	0	289	0	285	304	304	0	0	0	0	0	Old.World.Monkey
chr8:6223416:6223712:+	SINE	Alu	AluSx	296	0	0	285	296	0	0	0	0	0	0	0	Apes
chr8:6223746:6223769:+	SINE	Alu	AluSx	23	23	23	26	0	0	0	0	0	0	0	0	Great.Apes
chr8:6224331:6224444:-	LINE	L1	L1MA10	113	112	113	112	113	113	113	118	0	0	0	0	New.World.Monkey
chr8:6224450:6224649:-	LINE	L1	L1ME2	199	199	199	199	0	194	202	193	0	0	0	0	New.World.Monkey
chr8:6224649:6224954:-	SINE	Alu	AluSc	305	304	0	299	0	298	0	300	0	0	0	0	New.World.Monkey
chr8:6224954:6225267:-	LINE	L1	L1ME2	313	313	0	0	0	313	0	301	0	0	0	0	New.World.Monkey
chr8:6225267:6225569:+	SINE	Alu	AluY	302	304	0	0	0	0	0	0	0	0	0	0	Great.Apes
chr8:6225569:6225803:-	LINE	L1	L1ME2	234	234	234	233	230	0	0	0	0	0	0	0	Apes
chr8:6225803:6226121:+	SINE	Alu	AluJo	318	315	326	309	312	0	0	0	0	0	0	0	Apes
chr8:6226121:6226185:-	LINE	L1	L1ME2	64	64	64	64	64	0	63	0	0	0	0	0	Old.World.Monkey
chr8:6226185:6226488:-	SINE	Alu	AluSx3	303	303	300	303	298	0	303	0	0	0	0	0	Old.World.Monkey
chr8:6226510:6226664:-	SINE	Alu	AluSx	154	156	158	158	0	0	149	0	0	0	0	0	Old.World.Monkey
chr8:6227009:6227406:-	LINE	L2	L2	397	397	397	397	398	397	397	0	0	0	0	0	Old.World.Monkey
chr8:6227411:6227589:+	SINE	Alu	AluSx	178	178	606	178	176	0	0	0	0	0	0	0	Apes
chr8:6227591:6227828:-	LTR	ERV1	LOR1b	237	237	237	237	237	235	235	0	0	0	0	0	Old.World.Monkey
chr8:6227828:6228160:+	SINE	Alu	AluSc	332	334	341	0	0	0	0	0	0	0	0	0	Great.Apes
chr8:6228160:6228193:-	LTR	ERV1	LOR1b	33	34	39	34	33	33	33	33	0	0	0	0	New.World.Monkey
chr8:6228315:6228401:+	DNA	hAT-Charlie	Charlie16a	86	86	86	86	86	86	86	388	0	0	0	0	New.World.Monkey
chr8:6228441:6228569:-	LTR	ERV1	MER51C	128	128	128	128	128	128	128	123	0	0	0	0	New.World.Monkey
chr8:6228589:6228870:-	SINE	Alu	AluSc	281	281	0	282	281	279	279	0	0	0	0	0	Old.World.Monkey
chr8:6228870:6229091:-	LTR	ERV1	MER51C	221	221	221	220	221	221	221	0	0	0	0	0	Old.World.Monkey
chr8:6229144:6229357:-	DNA	TcMar-Tc2	Kanga1b	213	0	213	213	213	214	214	0	0	0	0	0	Old.World.Monkey
chr8:6229366:6229611:+	SINE	Alu	AluJb	245	0	246	242	245	243	243	0	0	0	0	0	Old.World.Monkey
chr8:6229801:6229941:-	DNA	TcMar-Tc2	Kanga1b	140	140	140	140	140	140	140	0	0	136	0	0	Pig.Cow
chr8:6232707:6233013:-	SINE	Alu	AluSq2	306	307	305	302	308	291	291	0	0	0	0	0	Old.World.Monkey
chr8:6233187:6233490:+	DNA	hAT-Charlie	MER1B	303	303	303	313	312	317	317	312	0	0	0	0	New.World.Monkey
chr8:6233878:6233949:+	LTR	ERV1	LTR37B	71	71	71	71	71	71	71	71	0	69	0	0	Pig.Cow
chr8:6233951:6234064:+	LINE	L1	L1M4c	113	113	113	113	113	114	114	113	0	0	0	0	New.World.Monkey
chr8:6234064:6234372:+	SINE	Alu	AluSx	308	308	303	300	308	307	307	0	0	0	0	0	Old.World.Monkey
chr8:6234372:6234533:+	LINE	L1	L1M4c	161	161	161	159	162	161	161	0	0	0	0	0	Old.World.Monkey
chr8:6234515:6234904:+	LINE	L1	L1M4c	389	468	467	427	428	434	435	0	0	0	0	0	Old.World.Monkey
chr8:6234964:6235263:-	SINE	Alu	AluSq2	299	297	299	296	294	297	297	0	0	0	0	0	Old.World.Monkey
chr8:6235845:6236022:-	SINE	Alu	AluSx	177	174	0	184	181	0	0	0	0	0	0	0	Apes
chr8:6236022:6236340:-	SINE	Alu	AluY	318	318	0	309	0	0	0	0	0	0	0	0	Great.Apes
chr8:6236340:6236474:-	SINE	Alu	AluSx	134	134	133	134	0	133	133	0	0	0	0	0	Old.World.Monkey
chr8:6236560:6236694:-	SINE	MIR	MIR	134	134	134	134	133	134	134	0	0	0	0	0	Old.World.Monkey
chr8:6236850:6237053:-	LINE	L1	L1PA13	203	203	203	205	201	201	201	0	0	0	0	0	Old.World.Monkey
chr8:6237056:6237302:+	LINE	L2	L2	246	246	246	246	246	250	250	0	0	0	0	0	Old.World.Monkey
chr8:6237305:6237394:-	LINE	L2	L2a	89	89	89	89	1522	89	89	0	0	0	0	0	Old.World.Monkey
chr8:6237414:6237619:-	LINE	L2	L2a	205	205	205	205	0	204	204	0	0	0	0	0	Old.World.Monkey
chr8:6237649:6237909:-	SINE	Alu	AluSx	260	260	260	261	0	265	265	0	0	0	0	0	Old.World.Monkey
chr8:6238048:6238194:+	LTR	ERVL-MaLR	MLT1B	146	146	146	146	146	144	144	0	141	0	0	0	Pig.Cow
chr8:6238262:6238559:+	SINE	Alu	AluSp	297	298	0	299	297	297	296	0	0	0	0	0	Old.World.Monkey
chr8:6238651:6238964:+	SINE	Alu	AluSg	313	314	312	313	309	304	320	0	0	0	0	0	Old.World.Monkey
chr8:6239670:6239726:+	LINE	L1	L1M3	56	56	56	56	56	56	56	56	64	0	0	0	Pig.Cow
chr8:6239726:6240021:+	SINE	Alu	AluSc	295	296	0	282	296	0	0	0	0	0	0	0	Apes
chr8:6240067:6244757:+	LINE	L1	L1P2	4690	4631	0	4624	4633	0	0	0	0	0	0	0	Apes
chr8:6244770:6245003:+	SINE	Alu	AluSc8	233	232	0	229	237	0	0	0	0	0	0	0	Apes
chr8:6245070:6245830:-	LTR	ERVL	ERV3-16A3_I-int	760	760	760	761	758	0	0	0	0	0	0	0	Apes
chr8:6245964:6246244:-	SINE	Alu	AluSq	280	280	0	280	294	0	0	0	0	0	0	0	Apes
chr8:6246250:6246549:-	SINE	Alu	AluSq	299	306	0	299	297	0	0	0	0	0	0	0	Apes
chr8:6246632:6247106:+	LTR	ERVL-MaLR	MLT1C	474	478	478	472	474	0	0	0	0	0	0	0	Apes
chr8:6247353:6247399:-	LINE	L2	L2a	46	46	46	46	46	0	0	0	0	0	0	0	Apes
chr8:6247399:6248097:+	LTR	ERV1	LTR12	698	681	722	680	701	0	0	0	0	0	0	0	Apes
chr8:6248097:6248167:-	LINE	L2	L2a	70	70	70	70	70	0	0	0	0	0	0	0	Apes
chr8:6248317:6248407:+	LINE	L1	L1ME4a	90	91	92	89	86	91	91	0	0	0	91	91	Eutheria
chr8:6248416:6248683:-	DNA	hAT	MamRep38	267	267	267	267	266	262	262	0	0	0	0	0	Old.World.Monkey
chr8:6249839:6249912:+	LINE	L2	L2a	73	73	73	73	72	73	73	73	0	96	0	0	Pig.Cow
chr8:6250400:6250713:+	LTR	ERVL-MaLR	MLT1A0	313	313	313	311	314	313	313	298	0	0	0	0	New.World.Monkey
chr8:6250713:6251014:-	SINE	Alu	AluSc	301	301	297	296	332	0	0	0	0	0	0	0	Apes
chr8:6251014:6251064:+	LTR	ERVL-MaLR	MLT1A0	50	50	50	50	50	53	53	53	0	0	0	0	New.World.Monkey
chr8:6251291:6251679:-	LINE	L1	L1MC4	388	388	388	388	388	388	388	391	0	0	0	0	New.World.Monkey
chr8:6251679:6251975:+	SINE	Alu	AluY	296	297	294	297	299	298	298	0	0	0	0	0	Old.World.Monkey
chr8:6251975:6252369:-	LINE	L1	L1MC4	394	395	395	394	390	393	393	0	0	0	0	0	Old.World.Monkey
chr8:6252376:6252744:-	LTR	ERVL-MaLR	MLT1A0-int	368	368	369	368	376	365	365	0	0	0	0	0	Old.World.Monkey
chr8:6252744:6253038:-	SINE	Alu	AluY	294	294	294	294	294	293	297	0	0	0	0	0	Old.World.Monkey
chr8:6253038:6253199:-	LTR	ERVL-MaLR	MLT1A0-int	161	161	161	161	161	162	162	0	0	0	0	0	Old.World.Monkey
chr8:6253201:6253601:-	LTR	ERVL-MaLR	MLT1A0	400	400	400	397	397	400	400	0	0	0	0	0	Old.World.Monkey
chr8:6253601:6253756:+	LTR	ERV1	MER31B	155	155	155	155	155	150	150	0	0	0	0	0	Old.World.Monkey
chr8:6253768:6254239:+	LTR	ERV1	MER41-int	471	477	477	468	460	0	0	0	0	0	0	0	Apes
chr8:6254239:6254546:-	SINE	Alu	AluY	307	304	0	303	302	0	0	0	0	0	0	0	Apes
chr8:6254546:6255548:+	LTR	ERV1	MER41-int	1002	1001	0	1005	986	0	0	0	0	0	0	0	Apes
chr8:6255548:6255857:+	SINE	Alu	AluY	309	316	0	0	0	0	0	0	0	0	0	0	Great.Apes
chr8:6255857:6255900:+	LTR	ERV1	MER41-int	43	43	43	0	43	43	43	0	0	0	0	0	Old.World.Monkey
chr8:6255900:6256196:+	SINE	Alu	AluSc	296	296	0	293	292	0	0	0	0	0	0	0	Apes
chr8:6256196:6256619:+	LTR	ERV1	MER41-int	423	421	422	422	422	423	428	0	0	0	0	0	Old.World.Monkey
chr8:6256620:6256862:+	SINE	Alu	AluSz	242	242	242	243	242	235	235	0	0	0	0	0	Old.World.Monkey
chr8:6256896:6257488:+	LTR	ERV1	LTR8	592	592	592	592	592	0	0	0	0	0	0	0	Apes
chr8:6257542:6258596:+	LTR	ERV1	MER31-int	1054	1054	1041	1050	1048	1039	1039	0	0	0	0	0	Old.World.Monkey
chr8:6258615:6258752:-	LTR	ERV1	MER31-int	137	137	137	136	135	134	134	0	0	0	0	0	Old.World.Monkey
chr8:6258844:6259365:+	LTR	ERV1	MER31-int	521	521	521	524	524	520	520	0	0	0	0	0	Old.World.Monkey
chr8:6259365:6259674:-	SINE	Alu	AluY	309	306	0	307	0	306	306	0	0	0	0	0	Old.World.Monkey
chr8:6259674:6259994:+	LTR	ERV1	MER31-int	320	320	0	319	320	317	317	0	0	0	0	0	Old.World.Monkey
chr8:6259994:6260288:+	SINE	Alu	AluSp	294	297	301	293	295	294	296	0	0	0	0	0	Old.World.Monkey
chr8:6260288:6260657:+	LTR	ERV1	MER31-int	369	369	369	367	369	371	371	0	0	0	0	0	Old.World.Monkey
chr8:6260656:6260796:+	LTR	ERV1	MER34-int	140	141	143	143	140	137	137	0	0	380	0	0	Pig.Cow
chr8:6261127:6261217:+	LTR	ERV1	MER34A	90	90	90	90	90	90	90	0	88	0	0	0	Pig.Cow
chr8:6261264:6261403:+	LINE	L1	L1M5	139	139	138	142	142	143	144	0	0	0	0	0	Old.World.Monkey
chr8:6261403:6261713:+	SINE	Alu	AluJr	310	308	358	0	302	300	296	0	0	0	0	0	Old.World.Monkey
chr8:6261713:6261769:+	LINE	L1	L1M5	56	61	65	0	0	0	0	0	0	0	0	0	Great.Apes
chr8:6261769:6262054:-	SINE	Alu	AluY	285	293	307	292	293	293	293	0	0	0	0	0	Old.World.Monkey
chr8:6262054:6262543:+	LINE	L1	L1M5	489	495	495	494	538	481	480	471	0	0	0	0	New.World.Monkey
chr8:6262556:6262663:+	SINE	Alu	AluJb	107	106	105	105	104	107	108	110	0	0	0	0	New.World.Monkey
chr8:6262671:6262745:+	LINE	L1	L1M5	74	74	74	74	74	74	74	0	0	0	0	0	Old.World.Monkey
chr8:6263201:6263250:+	SINE	MIR	MIRc	49	49	49	49	49	49	49	49	51	0	0	0	Pig.Cow
chr8:6264766:6264952:-	SINE	MIR	MIRb	186	186	186	186	185	187	187	192	0	0	0	0	New.World.Monkey
chr8:6265302:6265602:+	DNA	hAT-Charlie	MER58B	300	299	299	299	299	300	300	301	0	0	0	0	New.World.Monkey
chr8:6265758:6266042:-	SINE	Alu	AluJr	284	284	284	284	278	0	281	317	0	0	0	0	New.World.Monkey
chr8:6266063:6266382:-	SINE	Alu	AluJb	319	321	320	319	322	0	0	0	0	0	0	0	Apes
chr8:6266394:6266705:-	SINE	Alu	AluSx3	311	312	315	302	314	323	323	0	0	0	0	0	Old.World.Monkey
chr8:6267497:6267794:-	SINE	Alu	AluSc	297	0	297	288	0	308	305	0	0	0	0	0	Old.World.Monkey
chr8:6268019:6268102:+	DNA	TcMar-Tigger	Tigger7	83	0	83	83	83	82	82	83	0	0	0	0	New.World.Monkey
chr8:6268114:6268366:-	LTR	ERV1	LTR31	252	252	252	247	252	252	252	259	0	0	0	0	New.World.Monkey
chr8:6268366:6268625:+	SINE	Alu	AluSx	259	259	284	261	255	260	260	256	0	0	0	0	New.World.Monkey
chr8:6268625:6268919:-	LTR	ERV1	LTR31	294	293	293	294	292	291	291	0	0	0	0	0	Old.World.Monkey
chr8:6268951:6269181:+	DNA	TcMar-Tigger	Tigger7	230	230	231	230	233	228	228	0	0	0	0	0	Old.World.Monkey
chr8:6269167:6269403:+	DNA	TcMar-Tigger	Tigger7	236	236	236	241	238	228	228	0	0	0	0	0	Old.World.Monkey
chr8:6269994:6270316:-	LINE	L1	L1MEg	322	322	322	812	322	319	319	377	0	0	0	0	New.World.Monkey
chr8:6270357:6270551:-	LINE	L1	HAL1	194	194	194	194	194	193	195	185	0	0	0	0	New.World.Monkey
chr8:6270593:6271274:-	LINE	L1	HAL1	681	688	685	684	677	688	690	668	0	0	0	0	New.World.Monkey
chr8:6271274:6271571:-	SINE	Alu	AluSg	297	295	297	303	293	0	298	0	0	0	0	0	Old.World.Monkey
chr8:6271661:6271828:-	SINE	Alu	AluSx1	167	167	167	168	0	173	173	0	0	0	0	0	Old.World.Monkey
chr8:6271961:6272131:-	LINE	L1	HAL1	170	163	170	173	173	174	174	173	0	0	0	0	New.World.Monkey
chr8:6272686:6272813:-	LTR	ERVL-MaLR	MLT1B	127	127	127	127	127	126	126	127	128	0	0	0	Pig.Cow
chr8:6272813:6272947:-	SINE	Alu	AluSz6	134	135	136	138	129	139	140	0	0	0	0	0	Old.World.Monkey
chr8:6272952:6273174:-	SINE	Alu	AluSx	222	222	222	221	222	222	222	0	0	0	0	0	Old.World.Monkey
chr8:6273174:6273790:-	LINE	L1	L1MEf	616	622	624	625	625	0	0	654	0	0	0	0	New.World.Monkey
chr8:6273838:6274199:-	LINE	L1	L1MEf	361	361	361	0	355	354	354	351	0	0	0	0	New.World.Monkey
chr8:6274232:6274518:+	SINE	Alu	AluSq2	286	286	288	289	291	284	283	0	0	0	0	0	Old.World.Monkey
chr8:6274527:6274734:-	LINE	L1	L1MEf	207	207	207	205	208	207	207	203	0	0	0	0	New.World.Monkey
chr8:6274769:6274935:-	DNA	hAT-Charlie	MER58A	166	166	166	166	166	161	161	0	0	0	0	0	Old.World.Monkey
chr8:6275024:6275814:-	LINE	L1	L1MEf	790	790	789	787	797	788	788	785	0	0	0	0	New.World.Monkey
chr8:6276007:6276097:-	LINE	L1	L1MC4	90	94	94	94	94	94	94	0	0	89	0	0	Pig.Cow
chr8:6276097:6276400:-	SINE	Alu	AluSc5	303	304	302	308	306	309	309	0	0	0	0	0	Old.World.Monkey
chr8:6276400:6276639:-	LINE	L1	L1MC4	239	238	238	239	232	240	239	0	0	0	0	0	Old.World.Monkey
chr8:6276712:6276741:-	LINE	L1	L1MC4	29	29	29	29	0	29	29	0	0	0	0	0	Old.World.Monkey
chr8:6276741:6276915:-	SINE	Alu	AluJb	174	207	208	208	170	197	206	0	0	0	0	0	Old.World.Monkey
chr8:6276915:6277189:-	SINE	Alu	AluY	274	270	276	275	273	0	271	0	0	0	0	0	Old.World.Monkey
chr8:6277189:6277318:-	SINE	Alu	AluJb	129	153	129	128	128	129	129	0	0	0	0	0	Old.World.Monkey
chr8:6277318:6277775:-	LINE	L1	L1MC4	457	461	458	459	456	460	460	448	0	0	0	0	New.World.Monkey
chr8:6278292:6278911:-	LTR	ERV1	MER50B	619	619	619	624	683	617	622	0	0	0	0	0	Old.World.Monkey
chr8:6278973:6279294:+	DNA	hAT-Charlie	MER58B	321	327	327	328	329	324	324	0	0	0	0	0	Old.World.Monkey
chr8:6279306:6279781:+	LINE	L2	L2c	475	475	475	475	476	477	477	785	0	0	0	0	New.World.Monkey
chr8:6280209:6280508:-	SINE	Alu	AluY	299	485	0	496	529	0	0	0	0	0	0	0	Apes
chr8:6280508:6280640:-	SINE	Alu	AluSx	132	132	0	132	132	0	0	0	0	0	0	0	Apes
chr8:6280698:6280985:-	SINE	Alu	AluY	287	285	0	276	317	0	313	0	0	0	0	0	Old.World.Monkey
chr8:6281064:6281466:-	LINE	L1	L1MC	402	402	402	407	409	411	411	0	0	0	0	0	Old.World.Monkey
chr8:6281860:6281948:-	LINE	L1	L1ME2	88	88	88	88	88	88	88	88	0	0	0	0	New.World.Monkey
chr8:6282036:6282170:-	LINE	L1	L1ME2	134	134	134	134	134	134	134	134	0	0	0	0	New.World.Monkey
chr8:6283230:6283342:+	SINE	MIR	MIR	112	112	112	112	0	112	112	111	0	0	0	0	New.World.Monkey
chr8:6283699:6284389:-	LINE	L1	L1ME2	690	688	697	0	704	722	719	703	0	0	0	0	New.World.Monkey
chr8:6284368:6284436:-	LINE	L1	L1MB8	68	68	68	0	68	69	69	68	0	0	0	0	New.World.Monkey
chr8:6284436:6284865:-	DNA	TcMar-Tigger	Tigger3b	429	429	429	0	425	430	430	428	0	0	0	0	New.World.Monkey
chr8:6284902:6285199:-	SINE	Alu	AluJr	297	297	297	297	297	304	300	0	0	0	0	0	Old.World.Monkey
chr8:6285263:6285316:-	DNA	TcMar-Tigger	MER2	53	53	53	53	53	0	58	0	0	0	0	0	Old.World.Monkey
chr8:6285316:6285602:-	SINE	Alu	AluSg	286	284	0	277	282	0	276	0	0	0	0	0	Old.World.Monkey
chr8:6285628:6285848:-	DNA	TcMar-Tigger	Tigger3b	220	225	227	227	224	224	222	0	0	0	0	0	Old.World.Monkey
chr8:6285846:6285953:-	DNA	TcMar-Tigger	Tigger3b	107	107	107	107	108	107	107	0	0	0	0	0	Old.World.Monkey
chr8:6285954:6286256:-	LINE	L1	L1MB7	302	291	299	0	304	317	317	0	0	0	0	0	Old.World.Monkey
chr8:6286299:6286756:-	LINE	L1	HAL1	457	457	457	456	457	456	456	448	0	0	0	0	New.World.Monkey
chr8:6287088:6287211:-	LINE	L1	HAL1	123	123	123	125	123	123	123	425	0	0	0	0	New.World.Monkey
chr8:6287757:6287989:-	DNA	hAT-Charlie	Charlie1b	232	232	232	232	232	232	232	560	0	0	0	0	New.World.Monkey
chr8:6289523:6289656:-	DNA	TcMar-Tigger	MER2	133	133	133	133	133	133	133	0	0	0	0	0	Old.World.Monkey
chr8:6289664:6289785:-	SINE	Alu	AluJr	121	121	121	121	121	121	121	120	0	0	0	0	New.World.Monkey
chr8:6289785:6289876:-	DNA	TcMar-Tigger	MER2	91	91	91	93	90	91	90	91	0	0	0	0	New.World.Monkey
chr8:6289872:6289971:-	DNA	TcMar-Tigger	MER2B	99	99	99	99	99	98	100	96	0	0	0	0	New.World.Monkey
chr8:6290871:6291176:+	SINE	Alu	AluSz6	305	306	0	291	303	308	309	294	0	0	0	0	New.World.Monkey
chr8:6291285:6291618:+	LINE	L2	L2a	333	333	332	334	404	345	334	0	0	0	0	0	Old.World.Monkey
chr8:6292043:6292121:+	LINE	L2	L2a	78	78	78	78	0	78	78	80	77	0	0	0	Pig.Cow
chr8:6292785:6293257:-	LTR	ERV1	LTR45B	472	472	472	473	0	474	474	476	0	0	0	0	New.World.Monkey
chr8:6294208:6294503:+	SINE	Alu	AluY	295	1043	0	307	0	0	0	0	0	0	0	0	Great.Apes
chr8:6294750:6295049:-	SINE	Alu	AluSc	299	299	0	299	303	0	0	0	0	0	0	0	Apes
chr8:6295234:6295674:+	LINE	L2	L2	440	440	440	435	439	437	437	446	0	0	0	0	New.World.Monkey
chr8:6296152:6296286:+	SINE	MIR	MIRb	134	134	134	133	131	133	133	131	0	0	0	0	New.World.Monkey
chr8:6296913:6297222:-	SINE	Alu	AluSq2	309	303	0	314	307	303	303	313	0	0	0	0	New.World.Monkey
chr8:6297923:6298044:-	SINE	Alu	FLAM_A	121	121	121	121	215	123	123	121	0	0	0	0	New.World.Monkey
chr8:6298047:6298247:-	LINE	L1	L1M5	200	200	200	200	0	200	200	0	213	0	0	0	Pig.Cow
chr8:6298323:6298509:-	LTR	ERVL-MaLR	MLT1J	186	186	186	186	186	190	190	186	0	0	0	0	New.World.Monkey
chr8:6298535:6298741:-	LTR	ERVL-MaLR	MLT1J	206	206	206	206	206	202	202	206	0	0	0	0	New.World.Monkey
chr8:6299098:6299319:-	DNA	hAT-Charlie	MER20	221	221	221	0	220	219	219	220	0	0	0	0	New.World.Monkey
chr8:6299433:6299486:+	LINE	CR1	L3	53	53	53	53	53	53	53	51	66	93	0	0	Pig.Cow
chr8:6300545:6300799:-	SINE	MIR	MIR	254	256	254	254	257	256	256	0	0	248	0	0	Pig.Cow
chr8:6301555:6301686:-	DNA	hAT-Charlie	Charlie4z	131	131	131	132	128	132	132	131	0	0	0	0	New.World.Monkey
chr8:6305080:6305369:-	SINE	Alu	AluSg7	289	290	289	288	288	288	288	0	0	0	0	0	Old.World.Monkey
chr8:6305710:6306083:-	LINE	L2	L2a	373	373	373	379	371	369	365	0	0	0	0	0	Old.World.Monkey
chr8:6306313:6306872:-	DNA	hAT-Charlie	Cheshire	559	560	560	563	557	553	551	549	0	0	0	0	New.World.Monkey
chr8:6306872:6307177:+	SINE	Alu	AluSq	305	302	307	297	652	293	292	295	0	0	0	0	New.World.Monkey
chr8:6307177:6307305:-	DNA	hAT-Charlie	Cheshire	128	125	125	132	130	211	211	132	0	0	0	0	New.World.Monkey
chr8:6307617:6308235:-	LTR	ERVL	LTR82A	618	619	619	619	0	0	0	606	0	0	0	0	New.World.Monkey
chr8:6308261:6308528:-	SINE	Alu	AluJo	267	267	264	264	264	262	265	0	0	0	0	0	Old.World.Monkey
chr8:6310037:6310373:+	LTR	ERVL-MaLR	MLT1A	336	333	336	336	336	346	346	0	0	0	0	0	Old.World.Monkey
chr8:6310443:6310587:-	LINE	L2	L2a	144	144	144	144	144	144	144	143	0	0	0	0	New.World.Monkey
chr8:6311689:6311782:+	LINE	L2	L2c	93	93	0	93	91	93	93	91	180	0	0	0	Pig.Cow
chr8:6314831:6315142:+	SINE	Alu	AluSx1	311	331	0	321	312	0	0	0	0	0	0	0	Apes
chr8:6315402:6315574:-	DNA	hAT-Charlie	MER5B	172	172	0	173	173	173	173	171	0	167	0	0	Pig.Cow
chr8:6315711:6316019:+	SINE	Alu	AluY	308	306	0	313	0	0	0	0	0	0	0	0	Great.Apes
chr8:6316157:6316467:-	SINE	Alu	AluSx1	310	310	0	310	0	305	305	0	0	0	0	0	Old.World.Monkey
chr8:6316796:6316950:-	SINE	Alu	AluSz	154	154	0	153	158	161	162	154	0	0	0	0	New.World.Monkey
chr8:6317526:6317882:-	LINE	L1	L1MEg	356	355	0	357	356	354	355	0	0	0	0	524	Eutheria
chr8:6317900:6318032:-	SINE	Alu	AluSz	132	132	0	132	131	130	130	131	0	235	0	0	Pig.Cow
chr8:6318032:6318218:-	LINE	L1	L1MEg	186	186	0	186	185	186	186	186	0	237	0	0	Pig.Cow
chr8:6318228:6318278:-	LINE	L1	L1MEg	50	50	0	50	50	50	50	50	48	48	0	48	Eutheria
chr8:6318293:6318485:-	LINE	L1	L1MEg	192	192	0	192	192	192	192	191	0	0	0	0	New.World.Monkey
chr8:6318846:6319160:-	SINE	Alu	AluSz6	314	318	0	0	316	324	329	317	0	0	0	0	New.World.Monkey
chr8:6319781:6319920:+	LINE	L2	L2b	139	139	0	139	139	139	139	0	0	0	0	0	Old.World.Monkey
chr8:6320110:6320371:+	SINE	MIR	MIR	261	261	0	264	264	260	260	261	0	0	0	0	New.World.Monkey
chr8:6322236:6322539:+	SINE	Alu	AluSx3	303	305	0	314	301	315	315	295	0	0	0	0	New.World.Monkey
chr8:6322945:6323154:+	LTR	ERVL-MaLR	MLT1L	209	209	0	209	209	211	211	208	205	209	0	0	Pig.Cow
chr8:6323493:6323650:-	SINE	Alu	AluSx	157	157	0	154	157	0	0	0	0	0	0	0	Apes
chr8:6323650:6323824:-	SINE	Alu	AluY	174	0	0	172	169	0	0	0	0	0	0	0	Apes
chr8:6323824:6324127:-	SINE	Alu	AluSc8	303	303	0	307	303	0	0	0	0	0	0	0	Apes
chr8:6324127:6324259:-	SINE	Alu	AluY	132	132	0	132	132	133	133	0	0	0	0	0	Old.World.Monkey
chr8:6324259:6324396:-	SINE	Alu	AluSx	137	137	0	136	135	134	134	0	0	0	0	0	Old.World.Monkey
chr8:6325112:6325418:-	SINE	Alu	AluJr	306	307	0	306	306	309	309	337	0	0	0	0	New.World.Monkey
chr8:6326427:6326718:+	SINE	Alu	AluJr	291	294	0	295	291	294	294	0	0	0	0	0	Old.World.Monkey
chr8:6327798:6328104:-	SINE	Alu	AluSx1	306	306	0	304	313	298	298	0	0	0	0	0	Old.World.Monkey
chr8:6328559:6329320:-	LTR	ERV1	MER31-int	761	761	0	760	761	758	758	0	0	0	0	0	Old.World.Monkey
chr8:6329345:6329453:-	LTR	ERV1	MER31-int	108	108	0	108	108	103	103	0	0	0	0	0	Old.World.Monkey
chr8:6329874:6329980:-	LTR	ERV1	MER31-int	106	106	0	106	106	106	106	0	0	0	0	0	Old.World.Monkey
chr8:6329980:6330288:-	SINE	Alu	AluSx1	308	308	0	307	308	307	326	0	0	0	0	0	Old.World.Monkey
chr8:6330288:6330628:-	LTR	ERV1	MER31-int	340	340	0	340	338	338	341	0	0	0	0	0	Old.World.Monkey
chr8:6330841:6331151:-	SINE	Alu	AluY	310	310	0	0	302	0	0	0	0	0	0	0	Apes
chr8:6331905:6331956:+	DNA	hAT-Charlie	Charlie1b	51	51	0	51	51	51	51	51	0	0	0	0	New.World.Monkey
chr8:6331994:6332061:+	SINE	Alu	AluJo	67	67	0	66	64	66	67	0	0	0	0	0	Old.World.Monkey
chr8:6332135:6332237:-	LTR	ERV1	MER31-int	102	102	0	106	106	107	107	107	0	0	0	0	New.World.Monkey
chr8:6332237:6332363:+	SINE	Alu	AluJr	126	126	0	126	126	124	124	124	0	0	0	0	New.World.Monkey
chr8:6332367:6332515:-	LTR	ERV1	MER31-int	148	148	0	148	148	148	148	148	0	0	0	0	New.World.Monkey
chr8:6332555:6332665:-	LTR	ERV1	MER31-int	110	110	0	110	110	110	110	110	0	0	0	0	New.World.Monkey
chr8:6332698:6333593:-	LTR	ERVL	MER54B	895	896	0	896	895	895	895	887	0	0	0	0	New.World.Monkey
chr8:6333667:6333980:+	SINE	Alu	AluSq	313	319	0	306	317	308	315	0	0	0	0	0	Old.World.Monkey
chr8:6336401:6336485:-	SINE	MIR	MIR3	84	84	0	84	84	84	84	80	83	84	0	0	Pig.Cow
chr8:6336503:6336804:+	SINE	Alu	AluJo	301	301	0	301	301	304	304	0	0	0	0	0	Old.World.Monkey
chr8:6336972:6337162:-	SINE	Alu	AluY	190	190	0	190	190	189	189	0	0	0	0	0	Old.World.Monkey
chr8:6337634:6337939:-	SINE	Alu	AluSx4	305	317	0	290	304	299	0	0	0	0	0	0	Old.World.Monkey
chr8:6339361:6339857:+	DNA	TcMar-Tigger	Tigger7	496	496	496	497	496	496	496	0	0	0	0	0	Old.World.Monkey
chr8:6339869:6339956:+	DNA	TcMar-Tigger	Tigger7	87	86	87	87	87	87	87	87	0	0	0	0	New.World.Monkey
chr8:6340439:6341151:+	LINE	L1	L1ME1	712	712	712	710	704	710	710	704	0	0	0	0	New.World.Monkey
chr8:6341151:6341396:+	SINE	Alu	AluSx	245	246	244	245	246	262	250	0	0	0	0	0	Old.World.Monkey
chr8:6341396:6342545:+	LINE	L1	L1ME1	1149	1152	1149	1152	1155	1146	1158	0	0	0	0	0	Old.World.Monkey
chr8:6342565:6342857:+	SINE	Alu	AluSg4	292	302	294	291	307	296	290	0	0	0	0	0	Old.World.Monkey
chr8:6345295:6345362:-	SINE	MIR	MIRc	67	67	67	66	66	67	67	67	65	65	0	0	Pig.Cow
chr8:6346247:6347039:-	LINE	L2	L2	792	792	792	791	783	762	762	787	0	0	0	0	New.World.Monkey
chr8:6347241:6347387:+	LINE	RTE	L4	146	146	147	147	147	147	147	0	0	0	0	0	Old.World.Monkey
chr8:6347776:6348203:+	LINE	RTE	L4	427	428	428	429	429	431	431	874	0	0	0	0	New.World.Monkey
chr8:6348995:6350105:-	LINE	L1	L1PA4	1110	1111	1111	0	0	0	0	0	0	0	0	0	Great.Apes
chr8:6351098:6351180:-	DNA	hAT-Charlie	MER5A1	82	82	0	82	82	81	81	80	80	80	0	0	Pig.Cow
chr8:6351395:6351461:-	SINE	MIR	MIRb	66	66	0	66	66	0	0	64	0	65	0	0	Pig.Cow
chr8:6351461:6351759:-	SINE	Alu	AluSz	298	308	0	293	303	286	286	288	0	0	0	0	New.World.Monkey
chr8:6351759:6351827:-	SINE	MIR	MIRb	68	68	0	68	68	68	68	66	66	0	0	0	Pig.Cow
chr8:6351913:6352009:+	SINE	MIR	MIRb	96	96	0	96	96	396	396	96	0	0	0	0	New.World.Monkey
chr8:6352118:6352442:+	LINE	L1	L1MB5	324	324	324	324	324	324	324	318	0	325	0	0	Pig.Cow
chr8:6352845:6352938:-	SINE	MIR	MIR	93	93	93	93	93	93	93	0	91	0	0	0	Pig.Cow
chr8:6353453:6353969:-	DNA	hAT-Charlie	MER1A	516	516	517	516	516	516	516	498	0	0	0	0	New.World.Monkey
chr8:6354719:6355034:+	SINE	Alu	AluSz	315	311	311	322	324	0	0	309	0	0	0	0	New.World.Monkey
chr8:6355118:6355299:+	LINE	L1	L1MC1	181	181	181	181	180	181	181	0	0	0	0	0	Old.World.Monkey
chr8:6355481:6355599:+	LINE	L1	L1MD	118	118	118	118	118	119	119	118	0	0	0	0	New.World.Monkey
chr8:6356329:6356623:+	SINE	Alu	AluSx1	294	0	0	0	294	0	0	0	0	0	0	0	Apes
chr8:6359065:6359376:-	SINE	Alu	AluSx1	311	319	314	322	311	310	311	309	0	0	0	0	New.World.Monkey
chr8:6361448:6361557:+	DNA	TcMar-Tigger	MER44C	109	110	109	109	0	110	110	106	0	0	0	0	New.World.Monkey
chr8:6361557:6361861:+	SINE	Alu	AluY	304	306	0	306	301	0	0	0	0	0	0	0	Apes
chr8:6361861:6362440:+	DNA	TcMar-Tigger	MER44C	579	579	579	581	582	0	0	0	0	0	0	0	Apes
chr8:6362452:6362587:+	LINE	L1	L1ME3C	135	135	135	138	131	131	131	135	0	0	0	0	New.World.Monkey
chr8:6364424:6364718:-	SINE	Alu	AluSq2	294	294	0	305	303	346	354	0	0	0	0	0	Old.World.Monkey
chr8:6365088:6365403:-	SINE	Alu	AluSx1	315	322	316	311	307	303	303	0	0	0	0	0	Old.World.Monkey
chr8:6365688:6365976:+	SINE	Alu	AluSx1	288	288	288	290	288	287	287	287	0	0	0	0	New.World.Monkey
chr8:6367182:6367583:-	DNA	TcMar-Tigger	MER47B	401	401	401	401	401	401	401	383	0	0	0	0	New.World.Monkey
chr8:6368042:6368199:-	SINE	MIR	MIRb	157	157	157	157	157	157	157	157	0	0	0	0	New.World.Monkey
chr8:6370592:6370706:-	LINE	L2	L2a	114	114	114	114	114	114	114	118	0	0	0	0	New.World.Monkey
chr8:6370841:6371153:-	SINE	Alu	AluY	312	320	0	307	305	300	300	0	0	0	0	0	Old.World.Monkey
chr8:6371734:6372008:-	SINE	Alu	AluSx	274	274	316	274	274	0	278	272	0	0	0	0	New.World.Monkey
chr8:6373375:6373534:-	SINE	MIR	MIR3	159	159	159	159	159	159	159	160	0	0	0	0	New.World.Monkey
chr8:6373783:6373990:-	SINE	MIR	MIRb	207	207	207	207	205	209	209	209	366	0	0	0	Pig.Cow
chr8:6375212:6375341:-	SINE	MIR	MIRb	129	129	129	129	129	129	129	127	0	128	0	0	Pig.Cow
chr8:6375358:6375439:-	SINE	MIR	MIR3	81	81	81	81	80	80	80	80	82	82	0	0	Pig.Cow
chr8:6376703:6377007:+	DNA	hAT-Charlie	Charlie1a	304	301	304	304	305	294	294	293	0	0	0	0	New.World.Monkey
chr8:6377019:6377105:+	DNA	hAT-Charlie	Charlie1a	86	86	86	93	92	92	92	92	93	92	0	88	Eutheria
chr8:6377964:6378216:-	SINE	Alu	AluSx1	252	252	252	256	252	254	254	253	0	0	0	0	New.World.Monkey
chr8:6378314:6378460:-	SINE	MIR	MIRb	146	146	161	164	168	164	160	174	289	155	0	0	Pig.Cow
chr8:6379460:6379594:+	SINE	MIR	MIR	134	134	134	134	0	131	131	134	0	0	0	0	New.World.Monkey
chr8:6379594:6379894:+	SINE	Alu	AluY	300	300	0	309	0	0	0	0	0	0	0	0	Great.Apes
chr8:6379894:6379949:+	SINE	MIR	MIR	55	55	0	55	0	0	0	0	0	0	0	0	Great.Apes
chr8:6379910:6380012:-	SINE	MIR	MIRb	102	102	0	102	0	102	102	0	0	0	0	0	Old.World.Monkey
chr8:6380012:6380320:+	SINE	Alu	AluSz	308	314	0	305	298	298	298	312	0	0	0	0	New.World.Monkey
chr8:6380320:6380445:-	SINE	MIR	MIRb	125	125	125	128	125	128	128	126	0	0	0	0	New.World.Monkey
chr8:6380517:6380816:-	SINE	Alu	AluSc8	299	298	300	298	299	304	301	0	0	0	0	0	Old.World.Monkey
chr8:6381102:6381406:-	SINE	Alu	AluSx3	304	304	311	316	298	293	295	295	0	0	0	0	New.World.Monkey
chr8:6382088:6382168:-	LINE	L2	L2c	80	80	80	86	0	86	86	86	0	0	0	0	New.World.Monkey
chr8:6382533:6382583:+	SINE	MIR	MIR3	50	50	50	0	50	50	50	50	53	53	0	0	Pig.Cow
chr8:6382833:6383049:-	SINE	Alu	AluJo	216	209	216	211	0	213	216	216	0	0	0	0	New.World.Monkey
chr8:6383091:6383359:+	DNA	hAT-Charlie	Charlie9	268	269	269	269	0	270	270	274	0	0	0	0	New.World.Monkey
chr8:6383368:6383659:+	DNA	hAT-Charlie	Charlie9	291	291	0	291	0	291	291	286	0	0	0	0	New.World.Monkey
chr8:6383659:6383979:+	SINE	Alu	AluJb	320	306	0	318	0	319	316	313	0	0	0	0	New.World.Monkey
chr8:6383979:6384394:+	DNA	hAT-Charlie	Charlie9	415	415	415	408	0	409	409	407	0	0	0	0	New.World.Monkey
chr8:6385420:6385718:-	SINE	Alu	AluSz	298	311	313	297	301	310	310	317	0	0	0	0	New.World.Monkey
chr8:6386968:6387284:-	SINE	Alu	AluSz	316	318	322	313	310	0	0	301	0	0	0	0	New.World.Monkey
chr8:6387711:6387746:-	DNA	TcMar-Mariner	MADE1	35	35	35	35	35	35	35	35	0	0	0	0	New.World.Monkey
chr8:6387746:6388052:+	SINE	Alu	AluSx	306	301	295	298	306	293	293	311	0	0	0	0	New.World.Monkey
chr8:6388052:6388091:-	DNA	TcMar-Mariner	MADE1	39	42	42	42	39	39	39	39	0	0	0	0	New.World.Monkey
chr8:6388798:6389112:-	SINE	Alu	AluSx1	314	320	0	315	358	359	359	0	0	0	0	0	Old.World.Monkey
chr8:6389159:6389313:-	SINE	MIR	MIR3	154	154	154	154	154	152	152	153	0	0	0	0	New.World.Monkey
chr8:6390878:6390994:+	SINE	MIR	MIRc	116	116	116	116	116	116	116	116	115	113	0	0	Pig.Cow
chr8:6391664:6391975:+	DNA	TcMar-Tigger	MER2	311	314	314	311	315	311	311	310	0	0	0	0	New.World.Monkey
chr8:6392020:6392088:-	SINE	Alu	AluJo	68	68	68	68	67	68	68	67	0	0	0	0	New.World.Monkey
chr8:6393287:6393611:+	SINE	Alu	AluJb	324	323	325	317	320	375	311	315	0	0	0	0	New.World.Monkey
chr8:6397105:6397407:-	SINE	Alu	AluSx	302	302	301	301	304	300	300	302	0	0	0	0	New.World.Monkey
chr8:6398230:6398648:-	LTR	ERVL	LTR16E2	418	418	417	0	0	421	421	401	0	0	0	0	New.World.Monkey
chr8:6399242:6399546:+	SINE	Alu	AluJr	304	303	321	0	0	0	617	302	0	0	0	0	New.World.Monkey
chr8:6400018:6400095:-	SINE	MIR	MIR3	77	77	77	77	77	77	77	77	0	0	0	0	New.World.Monkey
chr8:6400780:6400906:-	SINE	tRNA	MamSINE1	126	126	126	126	126	126	126	126	127	126	0	0	Pig.Cow
chr8:6402567:6402892:+	LINE	L1	L1ME3	325	329	325	329	325	324	324	326	338	0	0	0	Pig.Cow
chr8:6403535:6403691:+	SINE	MIR	MIRb	156	156	156	156	156	156	156	156	0	158	0	0	Pig.Cow
chr8:6403696:6404241:+	DNA	hAT-Charlie	MER119	545	545	545	545	654	555	555	537	0	0	0	0	New.World.Monkey
chr8:6406170:6406289:+	DNA	TcMar-Tigger	Tigger15a	119	119	119	118	118	424	424	0	0	0	0	118	Eutheria
chr8:6406721:6407066:+	LINE	L1	L1ME3	345	333	345	527	0	0	0	339	0	0	0	0	New.World.Monkey
chr8:6407063:6407155:+	LINE	L1	L1ME3	92	120	92	92	92	0	0	93	0	0	0	0	New.World.Monkey
chr8:6407241:6407408:+	LINE	L1	L1ME3	167	178	167	167	188	167	164	344	0	0	0	0	New.World.Monkey
chr8:6410126:6410223:-	SINE	MIR	MIRc	97	97	97	97	93	97	97	0	0	0	99	0	Old.World.Monkey
chr8:6410355:6410806:+	LINE	L1	L1MC1	451	451	449	451	449	446	446	434	0	468	0	0	Pig.Cow
chr8:6412986:6413283:-	SINE	Alu	AluJb	297	297	304	306	297	314	296	301	0	0	0	0	New.World.Monkey
chr8:6414132:6414408:-	SINE	Alu	AluJr	276	274	294	271	272	275	273	0	0	0	0	0	Old.World.Monkey
chr8:6414443:6414509:+	LINE	L2	L2a	66	66	66	66	66	66	66	66	0	0	64	65	Eutheria
chr8:6415880:6416099:-	DNA	TcMar	MamRep1161	219	219	219	219	219	217	217	219	222	221	0	0	Pig.Cow
chr8:6421497:6421797:-	SINE	Alu	AluSg	300	300	310	296	306	298	297	302	0	0	0	0	New.World.Monkey
chr8:6421885:6421955:+	SINE	MIR	MIR3	70	70	70	70	70	70	70	70	0	0	70	70	Eutheria
chr8:6422194:6422313:+	DNA	hAT-Charlie	Charlie4a	119	2000	119	119	119	119	119	0	243	217	0	0	Pig.Cow
chr8:6422399:6422462:+	DNA	hAT-Charlie	Charlie4a	63	63	63	63	62	63	63	62	62	64	0	64	Eutheria
chr8:6422574:6422751:+	SINE	MIR	MIRb	177	177	177	177	178	171	171	177	182	0	0	0	Pig.Cow
chr8:6422953:6423080:-	SINE	Alu	AluJr	127	127	128	128	128	128	128	0	0	0	0	0	Old.World.Monkey
chr8:6423188:6423292:-	LINE	L2	L2b	104	104	104	104	104	104	104	103	0	0	0	0	New.World.Monkey
chr8:6423492:6423788:-	DNA	hAT-Charlie	MER58B	296	295	295	298	299	298	298	305	303	305	0	0	Pig.Cow
chr8:6430617:6430871:-	LINE	L2	L2	254	254	254	254	254	255	255	255	0	0	0	0	New.World.Monkey
chr8:6431166:6431660:+	LINE	L1	L1MEg	494	494	494	493	825	494	494	0	0	0	0	0	Old.World.Monkey
chr8:6431660:6432052:-	LTR	ERVL-MaLR	MLT1C	392	392	392	392	392	393	393	0	0	0	0	0	Old.World.Monkey
chr8:6432052:6432480:+	LINE	L1	L1MEg	428	428	427	430	423	425	427	0	0	0	0	0	Old.World.Monkey
chr8:6432491:6432701:-	LINE	L2	L2	210	212	212	212	0	0	0	0	0	0	0	0	Great.Apes
chr8:6433111:6433564:+	LTR	ERVL-MaLR	MLT1C	453	453	453	0	490	455	455	0	0	0	0	0	Old.World.Monkey
chr8:6434048:6434386:-	SINE	Alu	AluSx1	338	330	0	0	0	0	0	0	0	0	0	0	Great.Apes
chr8:6437299:6437365:-	LTR	ERVL-MaLR	MLT1N2	66	66	66	66	66	66	66	67	68	87	0	0	Pig.Cow
chr8:6437895:6438173:+	SINE	Alu	AluSg	278	278	287	279	0	279	279	285	0	0	0	0	New.World.Monkey
chr8:6438238:6438344:-	SINE	MIR	MIR3	106	106	106	106	106	106	106	105	0	0	0	0	New.World.Monkey
chr8:6438410:6438714:+	DNA	TcMar-Tigger	MER2	304	304	304	304	600	304	304	294	0	0	0	0	New.World.Monkey
chr8:6438731:6438862:+	DNA	PiggyBac	MER85	131	133	131	131	131	131	131	139	0	0	0	0	New.World.Monkey
chr8:6439227:6439584:-	LTR	ERVL-MaLR	MLT1A0	357	355	355	360	355	356	356	355	0	0	0	0	New.World.Monkey
chr8:6439738:6439800:+	SINE	MIR	MIR	62	62	62	63	63	63	63	63	0	0	0	0	New.World.Monkey
chr8:6439816:6439953:-	SINE	MIR	MIRb	137	137	137	137	137	137	137	137	0	141	0	0	Pig.Cow
chr8:6440767:6440827:-	LINE	L1	L1PA8A	60	60	60	63	67	0	0	0	0	0	0	0	Apes
chr8:6440898:6440997:-	LINE	L2	L2a	99	99	99	99	99	99	99	99	0	0	0	0	New.World.Monkey
chr8:6443494:6443780:-	SINE	Alu	AluJo	286	286	0	289	289	288	288	0	0	0	0	0	Old.World.Monkey
chr8:6444902:6445022:-	LINE	L1	L1ME1	120	120	120	120	120	121	121	119	119	0	0	0	Pig.Cow
chr8:6446882:6446994:+	DNA	DNA	MER126	112	112	112	112	112	112	112	112	113	112	110	108	Eutheria
chr8:6448215:6448395:-	SINE	MIR	MIR	180	180	180	181	181	178	178	180	0	0	0	0	New.World.Monkey
chr8:6448438:6448717:-	SINE	Alu	AluSp	279	279	279	279	279	280	280	0	0	0	0	0	Old.World.Monkey
chr8:6449392:6449471:+	LINE	L1	L1ME2z	79	79	79	133	133	133	133	131	0	101	0	104	Eutheria
chr8:6449690:6449923:-	SINE	Alu	AluJb	233	233	0	233	233	233	233	232	0	0	0	0	New.World.Monkey
chr8:6450010:6450093:-	LINE	L1	L1ME3C	83	83	83	83	83	0	80	83	0	0	0	0	New.World.Monkey
chr8:6450148:6450487:-	SINE	Alu	AluSz	339	337	329	337	336	0	0	0	0	0	0	0	Apes
chr8:6450602:6450893:-	SINE	Alu	AluSp	291	288	287	299	292	304	304	0	0	0	0	0	Old.World.Monkey
chr8:6450918:6451161:-	SINE	Alu	AluSq2	243	243	243	243	243	243	243	0	0	0	0	0	Old.World.Monkey
chr8:6452552:6452658:+	SINE	MIR	MIRb	106	106	106	106	106	101	106	0	0	0	0	0	Old.World.Monkey
chr8:6452656:6453029:-	LINE	L2	L2a	373	373	373	373	373	369	369	360	0	0	0	0	New.World.Monkey
chr8:6453077:6453191:-	LINE	L2	L2a	114	114	114	114	114	114	114	0	0	0	0	0	Old.World.Monkey
chr8:6453224:6453330:-	LINE	L2	L2	106	106	0	586	345	0	152	0	0	0	0	0	Old.World.Monkey
chr8:6453711:6453847:+	SINE	MIR	MIR3	136	136	136	137	136	136	136	133	0	0	0	0	New.World.Monkey
chr8:6454541:6454720:+	SINE	MIR	MIRb	179	179	179	179	179	177	177	172	0	0	0	0	New.World.Monkey
chr8:6455364:6455455:+	LTR	ERVL-MaLR	MLT1E1A	91	91	91	91	91	91	91	91	0	0	0	0	New.World.Monkey
chr8:6455457:6455520:+	LINE	L2	L2b	63	63	63	63	63	63	63	64	0	62	0	0	Pig.Cow
chr8:6459356:6459603:+	LINE	L2	L2c	247	0	247	248	0	247	247	247	0	415	0	0	Pig.Cow
chr8:6460823:6460988:+	LINE	L1	L1ME1	165	165	165	167	165	165	165	165	0	0	171	0	Eutheria
chr8:6462030:6462325:-	SINE	Alu	AluSx	295	0	297	295	301	304	304	0	0	0	0	0	Old.World.Monkey
chr8:6462454:6462561:-	SINE	MIR	MIR3	107	107	107	107	0	107	107	107	105	0	104	0	Eutheria
chr8:6463225:6463516:-	SINE	Alu	AluSz6	291	290	291	291	295	291	291	0	0	0	0	0	Old.World.Monkey
chr8:6464225:6464555:+	LTR	ERVL-MaLR	THE1B	330	330	330	330	330	330	330	0	0	0	0	0	Old.World.Monkey
chr8:6464613:6465063:+	LTR	ERV1	MER39	450	439	450	0	447	451	451	0	0	0	0	0	Old.World.Monkey
chr8:6465063:6465428:+	LTR	ERVL-MaLR	THE1B	365	367	365	364	365	365	365	0	0	0	0	0	Old.World.Monkey
chr8:6466124:6466302:+	DNA	hAT-Charlie	MER5B	178	178	178	178	176	178	178	0	0	0	0	0	Old.World.Monkey
chr8:6466319:6466488:-	DNA	hAT-Charlie	MER5B	169	169	169	169	168	169	169	171	0	0	0	0	New.World.Monkey
chr8:6468676:6469137:-	LTR	ERVL	MER21C	461	0	461	461	461	457	457	0	0	0	0	0	Old.World.Monkey
chr8:6469137:6469438:-	SINE	Alu	AluY	301	0	299	299	291	0	0	0	0	0	0	0	Apes
chr8:6469438:6469759:-	LTR	ERVL	MER21C	321	0	323	323	326	316	316	0	0	0	0	0	Old.World.Monkey
chr8:6470388:6470970:-	LINE	L2	L2	582	573	573	579	580	588	586	0	0	0	0	0	Old.World.Monkey
chr8:6471121:6471236:-	LINE	L2	L2	115	115	115	115	115	115	115	0	0	0	0	0	Old.World.Monkey
chr8:6472010:6472253:+	LTR	ERVL	LTR79	243	243	242	242	243	243	243	249	0	0	0	0	New.World.Monkey
chr8:6472859:6472911:+	LINE	L2	L2c	52	53	53	53	53	53	53	53	0	0	0	0	New.World.Monkey
chr8:6473163:6473235:-	LINE	L1	L1ME1	72	72	72	0	71	70	70	0	0	0	0	0	Old.World.Monkey
chr8:6473493:6473549:+	LINE	L1	L1MB7	56	56	56	56	56	56	56	54	0	0	0	0	New.World.Monkey
chr8:6473600:6473741:-	DNA	TcMar-Tc2	MER104	141	141	137	141	141	139	139	0	0	0	0	0	Old.World.Monkey
chr8:6474411:6474771:+	LTR	ERV1	LTR37A	360	359	359	359	359	356	356	0	0	0	0	0	Old.World.Monkey
chr8:6474789:6474927:-	SINE	Alu	AluYc	138	137	142	0	141	0	0	0	0	0	0	0	Apes
chr8:6475208:6475374:-	SINE	Alu	AluJb	166	166	166	0	163	158	164	0	0	0	0	0	Old.World.Monkey
chr8:6475478:6475591:-	SINE	Alu	AluJb	113	112	113	113	113	113	113	113	0	0	0	0	New.World.Monkey
chr8:6476234:6476688:-	LTR	ERVL-MaLR	MLT1L	454	455	454	454	453	457	457	0	0	0	0	0	Old.World.Monkey
chr8:6476814:6477111:-	SINE	Alu	AluSx1	297	291	300	303	332	308	303	0	0	0	0	0	Old.World.Monkey
chr8:6477111:6477404:-	SINE	Alu	AluY	293	293	293	293	294	437	437	0	0	0	0	0	Old.World.Monkey
chr8:6477552:6477635:+	SINE	MIR	MIRc	83	83	83	83	83	83	83	83	0	0	0	0	New.World.Monkey
chr8:6480068:6480353:-	LTR	ERVL-MaLR	MLT1B	285	283	285	285	285	0	0	0	0	0	0	0	Apes
chr8:6480353:6480673:-	SINE	Alu	AluJo	320	314	0	326	316	312	313	0	0	0	0	0	Old.World.Monkey
chr8:6480673:6480797:-	LTR	ERVL-MaLR	MLT1B	124	124	0	124	124	124	124	122	0	0	0	0	New.World.Monkey
chr8:6482395:6482695:-	SINE	Alu	AluSx1	300	306	300	301	295	291	291	312	0	0	0	0	New.World.Monkey
chr8:6482696:6482792:+	SINE	MIR	MIRc	96	96	96	96	96	96	96	96	0	0	0	0	New.World.Monkey
chr8:6483171:6483324:+	SINE	Alu	FRAM	153	155	152	154	152	152	152	152	0	0	0	0	New.World.Monkey
chr8:6484114:6484254:-	SINE	MIR	MIR	140	139	140	140	140	133	133	138	0	0	0	0	New.World.Monkey
chr8:6485130:6485415:+	SINE	Alu	AluJb	285	285	0	285	285	280	280	0	0	0	0	0	Old.World.Monkey
chr8:6485709:6486015:+	SINE	Alu	AluY	306	306	295	296	295	0	0	0	0	0	0	0	Apes
chr8:6486529:6486701:+	LTR	ERVL-MaLR	MLT1B	172	172	172	0	166	171	171	172	0	0	0	0	New.World.Monkey
chr8:6486701:6487004:+	SINE	Alu	AluSx1	303	303	303	305	295	288	0	288	0	0	0	0	New.World.Monkey
chr8:6487004:6487242:+	LTR	ERVL-MaLR	MLT1B	238	238	238	238	238	0	0	0	0	0	0	0	Apes
chr8:6487280:6487387:-	SINE	MIR	MIRc	107	107	107	108	107	0	0	119	0	0	0	0	New.World.Monkey
chr8:6487616:6488008:+	LINE	L1	L1M5	392	392	0	392	391	392	392	391	0	0	0	0	New.World.Monkey
chr8:6488022:6488330:+	SINE	Alu	AluSq2	308	310	306	297	320	302	300	298	0	0	0	0	New.World.Monkey
chr8:6488450:6488640:+	LINE	L1	L1MB4	190	190	0	0	0	0	0	0	0	0	0	0	Great.Apes
chr8:6488821:6489874:+	LINE	L1	L1MB3	1053	1057	1058	1064	1051	1105	1091	0	0	0	0	0	Old.World.Monkey
chr8:6489920:6490048:+	LINE	L1	L1M5	128	127	128	124	128	125	125	0	0	0	0	0	Old.World.Monkey
chr8:6490048:6490351:+	SINE	Alu	AluSc8	303	303	299	304	305	296	298	0	0	0	0	0	Old.World.Monkey
chr8:6490351:6490447:+	LINE	L1	L1M5	96	97	96	96	95	96	96	0	0	0	0	0	Old.World.Monkey
chr8:6490505:6490933:+	LINE	L1	L1M5	428	443	435	427	439	461	468	0	0	0	0	0	Old.World.Monkey
chr8:6490971:6492952:+	DNA	TcMar-Tigger	Tigger4	1981	1991	1996	1994	1986	1991	1991	0	0	0	0	0	Old.World.Monkey
chr8:6492961:6493129:+	SINE	Alu	AluJo	168	167	169	187	170	171	171	0	0	0	0	0	Old.World.Monkey
chr8:6493134:6493185:-	DNA	TcMar-Tigger	Tigger4	51	51	51	51	51	51	51	0	0	0	0	0	Old.World.Monkey
chr8:6493195:6493577:+	DNA	TcMar-Tigger	Tigger4	382	382	382	421	642	421	421	0	0	0	0	0	Old.World.Monkey
chr8:6493577:6493874:+	SINE	Alu	AluSz6	297	299	294	293	296	300	300	0	0	0	0	0	Old.World.Monkey
chr8:6493874:6494000:+	DNA	TcMar-Tigger	Tigger4	126	126	125	125	129	0	0	0	0	0	0	0	Apes
chr8:6494000:6494143:-	SINE	Alu	AluJr	143	143	143	143	143	142	142	0	0	0	0	0	Old.World.Monkey
chr8:6494176:6494393:+	DNA	TcMar-Tigger	Tigger4b	217	218	216	223	0	213	213	0	0	0	0	0	Old.World.Monkey
chr8:6494621:6494836:-	LINE	L2	L2a	215	215	215	215	215	205	205	215	0	0	0	0	New.World.Monkey
chr8:6494951:6495143:-	LINE	L2	L2a	192	192	192	192	192	190	190	192	0	0	0	0	New.World.Monkey
chr8:6495173:6495282:-	SINE	Alu	FLAM_C	109	109	109	0	105	109	109	0	0	0	0	0	Old.World.Monkey
chr8:6495298:6495565:-	LINE	L2	L2a	267	267	267	0	266	265	265	0	270	0	0	0	Pig.Cow
chr8:6495598:6495845:+	LINE	CR1	L3	247	247	247	245	247	245	245	0	0	0	0	0	Old.World.Monkey
chr8:6496900:6497201:+	SINE	Alu	AluJr	301	301	301	301	297	304	305	324	0	0	0	0	New.World.Monkey
chr8:6497426:6497539:-	SINE	Alu	FLAM_A	113	113	113	113	113	113	113	113	0	0	0	0	New.World.Monkey
chr8:6497738:6498716:-	LINE	L1	L1M5	978	978	982	984	985	974	3418	0	0	0	0	0	Old.World.Monkey
chr8:6498765:6498981:+	LINE	L1	L1M5	216	216	216	215	216	214	214	218	0	0	0	0	New.World.Monkey
chr8:6498981:6499278:+	SINE	Alu	AluJo	297	299	295	286	295	295	295	294	0	0	0	0	New.World.Monkey
chr8:6500269:6500359:+	DNA	hAT-Charlie	Charlie5	90	90	90	90	90	0	0	88	0	0	151	0	Eutheria
chr8:6500773:6501031:-	SINE	Alu	AluSx	258	258	258	252	253	250	251	287	0	0	0	0	New.World.Monkey
chr8:6501489:6501808:+	SINE	Alu	AluSz	319	339	319	315	315	315	315	381	0	0	0	0	New.World.Monkey
chr8:6501852:6502184:+	LINE	L1	L1P4	332	332	332	326	332	330	330	319	0	0	0	0	New.World.Monkey
chr8:6502786:6502876:-	SINE	MIR	MIRb	90	90	90	90	0	90	90	0	91	0	0	0	Pig.Cow
chr8:6502977:6503664:+	LINE	L1	L1ME1	687	691	673	654	0	0	0	0	0	0	0	0	Great.Apes
chr8:6503664:6503873:+	SINE	Alu	AluSz	209	209	212	212	212	212	212	0	0	0	0	0	Old.World.Monkey
chr8:6503873:6504127:+	LINE	L1	L1ME1	254	255	255	252	249	259	259	0	0	0	0	0	Old.World.Monkey
chr8:6504127:6504353:-	DNA	hAT-Charlie	MER20	226	226	225	225	232	226	226	0	0	0	0	0	Old.World.Monkey
chr8:6504353:6505453:+	LINE	L1	L1ME1	1100	1093	1097	1092	1096	1099	1098	0	0	0	0	0	Old.World.Monkey
chr8:6505479:6505910:+	LTR	ERVL	ERV3-16A3_LTR	431	431	431	431	416	432	432	0	0	0	0	0	Old.World.Monkey
chr8:6506115:6506490:-	LTR	ERV1	LTR10A	375	375	375	394	368	383	375	0	0	0	0	0	Old.World.Monkey
chr8:6506490:6506553:-	LTR	ERV1	LTR10A	63	63	63	63	63	63	82	0	0	0	0	0	Old.World.Monkey
chr8:6506582:6506660:-	LTR	ERV1	LTR10A	78	0	92	78	0	0	116	0	0	0	0	0	Old.World.Monkey
chr8:6506687:6506731:-	LTR	ERV1	LTR10A	44	44	0	44	44	44	0	0	0	0	0	0	Old.World.Monkey
chr8:6506735:6506844:-	LTR	ERV1	LTR10A	109	0	0	0	0	135	119	0	0	0	0	0	Old.World.Monkey
chr8:6506850:6506944:-	LTR	ERV1	LTR10A	94	0	0	0	0	0	0	0	0	0	0	0	Human
chr8:6507000:6507264:-	LTR	ERV1	LTR10A	264	265	275	255	690	262	0	0	0	0	0	0	Old.World.Monkey
chr8:6508211:6508309:-	DNA	hAT-Charlie	MER5A1	98	98	98	98	98	98	98	0	0	0	0	0	Old.World.Monkey
chr8:6508402:6508481:-	SINE	Alu	AluJb	79	79	79	79	0	0	79	0	0	0	0	0	Old.World.Monkey
chr8:6508621:6508734:-	SINE	Alu	AluYc	113	113	113	113	124	0	0	0	0	0	0	0	Apes
chr8:6508850:6509135:+	LTR	ERV1	MER41C	285	285	284	285	282	279	279	0	0	0	0	0	Old.World.Monkey
chr8:6509193:6512977:+	LINE	L1	L1PA4	3784	4105	0	3788	3769	0	0	0	0	0	0	0	Apes
chr8:6513006:6513180:+	LTR	ERV1	MER41C	174	174	0	174	174	0	0	0	0	0	0	0	Apes
chr8:6513180:6513478:-	SINE	Alu	AluY	298	312	0	0	0	0	307	0	0	0	0	0	Old.World.Monkey
chr8:6513522:6513651:+	SINE	Alu	AluSx	129	134	129	0	0	134	134	0	0	0	0	0	Old.World.Monkey
chr8:6513698:6513901:-	LINE	L1	L1MD2	203	203	203	0	0	201	201	0	0	0	0	0	Old.World.Monkey
chr8:6514130:6514470:+	LINE	L1	L1MEd	340	341	342	0	342	357	345	0	0	0	0	0	Old.World.Monkey
chr8:6514561:6514631:+	LINE	L1	L1MEd	70	70	70	0	69	70	70	0	0	0	0	0	Old.World.Monkey
chr8:6514631:6514920:+	SINE	Alu	AluSz6	289	289	290	0	292	288	288	0	0	0	0	0	Old.World.Monkey
chr8:6514920:6515143:+	LINE	L1	L1MEd	223	223	223	0	223	223	223	0	0	0	0	0	Old.World.Monkey
chr8:6515143:6515440:+	SINE	Alu	AluSc8	297	295	312	0	300	319	317	0	0	0	0	0	Old.World.Monkey
chr8:6515440:6515655:+	LINE	L1	L1MEd	215	215	214	0	214	0	0	0	0	0	0	0	Apes
chr8:6515845:6516263:-	LTR	ERVL	MER21C	418	417	414	418	418	413	413	0	0	0	0	0	Old.World.Monkey
chr8:6516459:6516684:+	SINE	Alu	AluSx	225	225	247	225	224	226	226	0	0	0	0	0	Old.World.Monkey
chr8:6516708:6516764:-	LINE	L2	L2	56	56	56	56	0	56	56	0	0	0	0	0	Old.World.Monkey
chr8:6516955:6517373:-	LTR	ERV1	MER57A1	418	418	418	415	424	423	423	0	0	0	0	0	Old.World.Monkey
chr8:6517687:6518095:-	LTR	ERVL-MaLR	MLT1D	408	409	413	413	409	414	414	0	0	0	0	0	Old.World.Monkey
chr8:6520242:6520412:-	SINE	Alu	FAM	170	170	169	168	166	165	165	168	0	0	0	0	New.World.Monkey
chr8:6521448:6521703:+	LINE	L1	L1MC4	255	255	255	255	260	638	1342	275	0	0	0	0	New.World.Monkey
chr8:6522268:6522571:-	DNA	hAT-Charlie	MER58B	303	304	304	304	299	304	304	300	0	0	0	0	New.World.Monkey
chr8:6522876:6523485:+	LTR	ERV1	MER39	609	609	609	602	609	607	607	0	0	0	0	0	Old.World.Monkey
chr8:6523498:6523687:+	LINE	L1	L1MC4	189	189	189	189	189	189	189	0	0	0	0	0	Old.World.Monkey
chr8:6523687:6523992:-	SINE	Alu	AluSz	305	305	305	302	297	316	313	0	0	0	0	0	Old.World.Monkey
chr8:6523992:6524303:+	LINE	L1	L1MC4	311	0	305	310	308	306	306	0	0	0	0	0	Old.World.Monkey
chr8:6524303:6524668:-	LTR	ERVL-MaLR	MLT1B	365	365	364	365	365	365	365	0	0	0	0	0	Old.World.Monkey
chr8:6524668:6524770:+	LINE	L1	L1MC4	102	102	102	99	102	102	102	0	0	0	0	0	Old.World.Monkey
chr8:6524886:6525076:+	LINE	L1	L1MC4	190	190	190	190	192	192	192	0	0	0	0	0	Old.World.Monkey
chr8:6525358:6525449:+	SINE	Alu	AluJo	91	91	91	91	90	90	90	0	0	0	0	0	Old.World.Monkey
chr8:6525450:6526257:+	LINE	L1	L1MEe	807	807	806	807	801	803	803	0	0	0	0	0	Old.World.Monkey
chr8:6526257:6526760:+	DNA	hAT-Charlie	MER1A	503	498	509	767	503	483	482	0	0	0	0	0	Old.World.Monkey
chr8:6526760:6526919:+	LINE	L1	L1MEe	159	159	159	159	159	0	0	0	0	0	0	0	Apes
chr8:6529705:6530133:+	LINE	L1	L1P2	428	428	432	431	457	433	433	417	0	0	0	0	New.World.Monkey
chr8:6530410:6531657:+	LINE	L1	L1MA5	1247	1281	1284	1287	1287	1284	1284	1597	0	0	0	0	New.World.Monkey
chr8:6532084:6532212:-	SINE	MIR	MIRb	128	128	128	128	128	128	128	128	0	0	126	0	Eutheria
chr8:6535310:6535405:-	DNA	hAT-Charlie	MER5B	95	95	95	95	95	95	95	95	92	93	0	0	Pig.Cow
chr8:6536173:6536305:+	SINE	Alu	FLAM_C	132	132	130	0	0	130	130	128	0	0	0	0	New.World.Monkey
chr8:6537015:6537187:-	SINE	MIR	MIR3	172	171	172	172	172	172	172	168	610	170	0	0	Pig.Cow
chr8:6537836:6538054:-	SINE	Alu	AluJb	218	217	218	216	0	218	218	216	0	0	0	0	New.World.Monkey
chr8:6538457:6538768:-	SINE	Alu	AluSx	311	311	311	0	311	311	311	305	0	0	0	0	New.World.Monkey
chr8:6540332:6541441:-	LINE	L1	L1MC2	1109	1115	1110	1116	1113	1108	1108	0	0	0	0	0	Old.World.Monkey
chr8:6541502:6541600:-	LINE	L2	L2c	98	98	98	98	0	98	98	0	0	0	0	0	Old.World.Monkey
chr8:6541652:6541954:+	LINE	L1	L1MB2	302	302	302	299	302	302	302	0	0	0	0	0	Old.World.Monkey
chr8:6542129:6542450:+	SINE	Alu	AluSg	321	321	322	321	325	0	0	0	0	0	0	0	Apes
chr8:6542857:6543007:-	LINE	L2	L2a	150	150	150	150	150	150	150	0	0	0	0	0	Old.World.Monkey
chr8:6543008:6543471:+	LTR	ERVL-MaLR	MLT1H2	463	463	463	461	463	451	451	0	0	0	0	0	Old.World.Monkey
chr8:6543532:6543909:+	DNA	hAT-Blackjack	MER63C	377	377	378	377	374	376	376	0	0	0	0	0	Old.World.Monkey
chr8:6543909:6544205:+	SINE	Alu	AluSc	296	296	297	296	292	304	304	0	0	0	0	0	Old.World.Monkey
chr8:6544205:6544595:+	DNA	hAT-Blackjack	MER63C	390	384	382	394	386	0	0	0	0	0	0	0	Apes
chr8:6545298:6545436:-	LTR	ERVL-MaLR	MLT1G	138	137	137	137	135	137	137	137	0	0	0	0	New.World.Monkey
chr8:6545517:6546031:-	LINE	L1	L1MEf	514	515	515	514	514	513	513	499	0	0	0	0	New.World.Monkey
chr8:6546031:6546151:+	SINE	Alu	FLAM_A	120	120	120	120	0	120	120	0	0	0	0	0	Old.World.Monkey
chr8:6546151:6546229:-	LINE	L1	L1MEf	78	100	94	78	78	0	0	76	0	0	0	0	New.World.Monkey
chr8:6546229:6546521:+	SINE	Alu	AluSx	292	296	294	293	297	297	0	0	0	0	0	0	Old.World.Monkey
chr8:6546521:6548157:-	LINE	L1	L1MEf	1636	1628	1647	1645	1655	1948	0	1645	0	0	0	0	New.World.Monkey
chr8:6548157:6548448:-	SINE	Alu	AluSz6	291	292	314	293	282	310	281	300	0	0	0	0	New.World.Monkey
chr8:6548448:6548692:-	LINE	L1	L1MEf	244	243	241	238	242	238	238	247	257	0	0	0	Pig.Cow
chr8:6548731:6548784:+	LINE	L2	L2b	53	53	53	65	65	53	53	65	51	0	0	0	Pig.Cow
chr8:6548864:6549694:-	LINE	L1	L1PREC2	830	828	831	826	832	832	832	0	0	0	0	0	Old.World.Monkey
chr8:6550174:6550472:+	SINE	Alu	AluSx3	298	296	0	298	307	320	397	0	0	0	0	0	Old.World.Monkey
chr8:6550826:6551125:-	SINE	Alu	AluY	299	303	0	298	0	0	0	0	0	0	0	0	Great.Apes
chr8:6551871:6552025:+	SINE	MIR	MIR3	154	154	154	154	153	154	153	0	0	0	0	0	Old.World.Monkey
chr8:6552059:6552175:+	LINE	RTE	L4	116	116	116	116	116	116	116	116	0	0	0	0	New.World.Monkey
chr8:6552179:6552456:+	SINE	Alu	AluJr	277	277	0	278	284	286	286	0	0	0	0	0	Old.World.Monkey
chr8:6552522:6552734:+	SINE	Alu	AluJo	212	211	0	206	207	217	219	226	0	0	0	0	New.World.Monkey
chr8:6552735:6552898:+	LINE	L1	L1M5	163	163	0	163	158	0	0	163	0	0	0	0	New.World.Monkey
chr8:6552898:6553180:+	SINE	Alu	AluY	282	287	0	279	281	0	0	0	0	0	0	0	Apes
chr8:6553180:6553498:+	LINE	L1	L1M5	318	319	318	315	318	314	314	0	0	0	0	0	Old.World.Monkey
chr8:6553526:6553567:+	LINE	L1	L1M5	41	41	41	41	41	41	41	40	0	0	0	0	New.World.Monkey
chr8:6553790:6554772:-	DNA	TcMar-Tigger	Tigger3	982	962	958	963	961	0	0	0	0	0	0	0	Apes
chr8:6554772:6555246:+	LTR	ERV1	LTR2	474	474	474	482	482	457	457	0	0	0	0	0	Old.World.Monkey
chr8:6555246:6555517:-	DNA	TcMar-Tigger	Tigger3	271	271	271	273	274	271	274	264	0	0	0	0	New.World.Monkey
chr8:6555580:6555954:+	LTR	ERVL-MaLR	THE1D	374	370	374	374	373	374	374	357	0	0	0	0	New.World.Monkey
chr8:6556169:6556857:+	LTR	ERV1	LTR8A	688	690	690	689	690	689	689	668	0	0	0	0	New.World.Monkey
chr8:6556988:6557121:+	LTR	ERV1	LTR28	133	133	133	133	132	132	132	133	0	0	0	0	New.World.Monkey
chr8:6557406:6557488:+	LTR	ERV1	LTR56	82	82	82	82	0	406	406	0	0	0	0	0	Old.World.Monkey
chr8:6557510:6557624:+	SINE	Alu	FLAM_A	114	114	114	114	114	114	114	0	0	0	0	0	Old.World.Monkey
chr8:6557629:6557994:+	LTR	ERV1	LTR56	365	365	365	365	365	363	365	0	0	0	0	0	Old.World.Monkey
chr8:6558086:6558204:-	LINE	L2	L2	118	118	118	118	117	115	117	117	0	0	0	0	New.World.Monkey
chr8:6558206:6558349:-	LTR	ERVL-MaLR	MLT1C	143	143	144	143	145	142	142	137	0	0	0	0	New.World.Monkey
chr8:6558340:6558759:+	LTR	ERV1	LTR49	419	494	420	439	437	438	437	0	0	0	0	0	Old.World.Monkey
chr8:6558763:6559063:+	SINE	Alu	AluSz	300	298	298	0	298	321	306	0	0	0	0	0	Old.World.Monkey
chr8:6559063:6559168:+	LTR	ERV1	LTR48	105	108	108	0	108	108	108	0	0	0	0	0	Old.World.Monkey
chr8:6559173:6559430:-	SINE	Alu	AluSc8	257	257	257	0	257	253	253	0	0	0	0	0	Old.World.Monkey
chr8:6559507:6559731:-	LTR	ERVL-MaLR	MLT1C	224	227	235	0	224	220	222	0	0	0	0	0	Old.World.Monkey
chr8:6559764:6559988:-	DNA	hAT-Charlie	Charlie1a	224	225	223	226	236	0	0	0	0	0	0	0	Apes
chr8:6559988:6560273:-	SINE	Alu	AluJo	285	285	285	285	286	285	285	285	0	0	0	0	New.World.Monkey
chr8:6560273:6561263:-	DNA	hAT-Charlie	Charlie1a	990	981	980	982	0	1490	1593	975	0	0	0	0	New.World.Monkey
chr8:6561599:6561789:-	LINE	L1	L1ME3C	190	188	190	190	190	190	190	190	0	0	0	0	New.World.Monkey
chr8:6561817:6562216:-	LTR	ERVL-MaLR	MSTA	399	399	399	399	399	0	730	395	0	0	0	0	New.World.Monkey
chr8:6562283:6562574:+	LINE	L2	L2c	291	291	291	291	291	291	291	0	0	0	0	0	Old.World.Monkey
chr8:6562594:6562829:+	DNA	hAT-Charlie	Charlie2a	235	235	235	235	237	238	232	0	0	0	0	0	Old.World.Monkey
chr8:6562843:6562969:+	DNA	hAT-Charlie	Charlie2b	126	126	126	124	126	149	149	0	0	137	0	0	Pig.Cow
chr8:6562985:6563290:+	DNA	hAT-Charlie	Charlie2b	305	305	305	305	305	309	309	0	0	445	0	0	Pig.Cow
chr8:6563319:6563595:-	SINE	Alu	AluJr	276	277	281	276	274	268	268	0	0	0	0	0	Old.World.Monkey
chr8:6563753:6563874:+	LINE	L2	L2c	121	121	122	122	122	122	122	122	133	142	0	0	Pig.Cow
chr8:6569111:6569547:-	LTR	ERVL-MaLR	MLT1D	436	436	437	443	441	0	0	444	0	0	0	0	New.World.Monkey
chr8:6570524:6570790:-	SINE	Alu	AluJr	266	266	0	266	264	266	266	263	0	0	0	0	New.World.Monkey
chr8:6571082:6571330:-	SINE	Alu	AluJb	248	249	250	253	245	0	0	0	0	0	0	0	Apes
chr8:6571550:6571668:-	LINE	CR1	L3	118	118	118	123	118	118	118	121	0	114	0	0	Pig.Cow
chr8:6572600:6572968:-	LINE	L2	L2a	368	368	368	390	368	368	368	362	0	0	0	0	New.World.Monkey
chr8:6572988:6573130:-	SINE	MIR	MIRb	142	142	144	144	142	142	142	0	0	0	0	0	Old.World.Monkey
chr8:6573160:6573257:-	LINE	L2	L2c	97	96	96	96	96	96	96	0	0	107	0	0	Pig.Cow
chr8:6573797:6574065:+	SINE	Alu	AluSz	268	268	269	268	266	266	266	258	0	0	0	0	New.World.Monkey
chr8:6574073:6574380:+	SINE	Alu	AluSp	307	307	298	307	307	298	298	0	0	0	0	0	Old.World.Monkey
chr8:6575419:6575653:+	SINE	MIR	MIRb	234	234	234	234	234	234	234	226	0	227	0	0	Pig.Cow
chr8:6578961:6579188:-	SINE	MIR	MIR	227	227	227	236	224	226	226	227	0	0	0	0	New.World.Monkey
chr8:6579227:6579351:-	LTR	ERV1	MER34A	124	124	124	124	124	132	132	120	0	0	0	0	New.World.Monkey
chr8:6579367:6579512:-	SINE	Alu	FLAM_A	145	145	139	0	141	145	145	141	0	0	0	0	New.World.Monkey
chr8:6579519:6579887:-	LTR	ERV1	MER34A	368	368	368	0	369	363	363	365	0	0	0	0	New.World.Monkey
chr8:6580696:6580780:-	LINE	L2	L2c	84	84	84	84	88	84	84	83	85	0	0	0	Pig.Cow
chr8:6580846:6580963:-	SINE	Alu	AluJo	117	117	117	117	117	117	117	117	0	0	0	0	New.World.Monkey
chr8:6580985:6581039:-	SINE	Alu	AluJo	54	54	54	54	53	53	53	53	0	0	0	0	New.World.Monkey
chr8:6581995:6582144:+	LINE	L2	L2c	149	149	149	149	149	147	147	149	0	142	0	0	Pig.Cow
chr8:6583010:6583149:-	LINE	L1	L1MD2	139	139	139	152	154	153	153	0	0	0	0	0	Old.World.Monkey
chr8:6584909:6585201:-	SINE	Alu	AluSq2	292	292	292	301	288	293	293	0	0	0	0	0	Old.World.Monkey
chr8:6585267:6585462:+	SINE	MIR	MIRb	195	195	195	195	0	194	194	0	0	0	0	0	Old.World.Monkey
chr8:6585680:6585785:+	LINE	RTE	L4	105	105	105	105	105	105	105	113	113	0	0	0	Pig.Cow
chr8:6585994:6586129:-	DNA	hAT-Charlie	Charlie16a	135	135	135	141	135	135	135	133	0	142	0	0	Pig.Cow
chr8:6587840:6588150:-	SINE	Alu	AluYf4	310	0	0	0	0	0	0	0	0	0	0	0	Human
chr8:6588392:6588681:-	SINE	Alu	AluJo	289	286	289	298	297	286	286	0	0	0	0	0	Old.World.Monkey
chr8:6588830:6589140:-	DNA	TcMar-Tigger	MER2	310	310	310	306	309	307	307	0	0	0	0	0	Old.World.Monkey
chr8:6589294:6589642:-	LTR	ERVL-MaLR	MLT1B	348	348	349	348	347	349	349	348	0	0	0	0	New.World.Monkey
chr8:6591500:6592459:-	LINE	L1	L1MCa	959	953	957	964	959	946	946	944	0	0	0	0	New.World.Monkey
chr8:6592898:6593267:-	LINE	L1	L1MCa	369	369	370	367	370	353	353	364	0	0	0	0	New.World.Monkey
chr8:6593286:6593370:-	LINE	L1	L1MD3	84	83	84	88	87	87	87	0	0	0	0	0	Old.World.Monkey
chr8:6593370:6593672:-	SINE	Alu	AluSg	302	301	330	300	290	302	298	0	0	0	0	0	Old.World.Monkey
chr8:6593672:6593848:-	LINE	L1	L1MD3	176	176	176	176	175	176	176	0	0	0	0	0	Old.World.Monkey
chr8:6594042:6594225:-	LINE	L1	L1MEg	183	182	182	183	183	183	183	0	0	0	0	0	Old.World.Monkey
chr8:6594504:6594595:-	LINE	L1	L1MEg	91	91	90	91	89	91	91	91	290	0	0	0	Pig.Cow
chr8:6595291:6596205:-	DNA	TcMar-Tigger	Tigger1	914	915	915	913	907	909	913	906	0	0	0	0	New.World.Monkey
chr8:6596319:6597387:-	LINE	L1	L1M5	1068	1070	1448	1063	0	1059	1053	0	0	0	0	0	Old.World.Monkey
chr8:6597425:6597632:+	LINE	L2	L2a	207	206	206	207	207	207	207	216	0	0	0	0	New.World.Monkey
chr8:6599615:6599779:+	SINE	MIR	MIRb	164	164	166	164	164	164	164	164	0	0	0	0	New.World.Monkey
chr8:6600065:6600220:+	DNA	hAT-Charlie	MER3	155	155	155	154	156	155	155	154	0	0	0	0	New.World.Monkey
chr8:6600630:6601010:+	LINE	L2	L2	380	380	380	380	379	680	850	377	0	0	0	0	New.World.Monkey
chr8:6601633:6601790:+	LINE	L1	L1MB7	157	157	157	161	161	158	158	0	0	163	0	0	Pig.Cow
chr8:6601884:6602045:-	LTR	ERVL-MaLR	MLT1D	161	161	161	158	0	163	163	162	0	155	0	0	Pig.Cow
chr8:6603639:6603707:-	srpRNA	srpRNA	7SLRNA	68	68	68	68	68	68	68	68	0	0	0	0	New.World.Monkey
chr8:6604517:6604832:+	LINE	L1	L1MB7	315	311	311	311	309	311	311	0	0	727	0	0	Pig.Cow
chr8:6606016:6606288:-	SINE	Alu	AluSx	272	271	272	272	263	0	0	0	0	0	0	0	Apes
chr8:6608111:6608471:+	LINE	L1	L1MC	360	361	355	361	362	357	360	356	0	0	0	0	New.World.Monkey
chr8:6609417:6609705:+	SINE	Alu	AluSg4	288	0	288	289	289	303	303	0	0	0	0	0	Old.World.Monkey
chr8:6609803:6610066:-	LINE	L1	L1ME4a	263	262	262	0	262	261	260	0	0	330	0	0	Pig.Cow
chr8:6610519:6610643:+	SINE	MIR	MIRc	124	124	124	0	124	124	124	123	0	0	0	0	New.World.Monkey
chr8:6611014:6611194:-	SINE	MIR	MIR	180	182	182	182	207	206	206	203	0	192	0	0	Pig.Cow
chr8:6612054:6612151:-	LINE	L2	L2c	97	97	97	97	97	97	97	97	0	0	0	0	New.World.Monkey
chr8:6613786:6613862:+	DNA	TcMar-Tigger	MER2B	76	76	76	0	76	76	76	76	0	0	0	0	New.World.Monkey
chr8:6613865:6614148:+	SINE	Alu	AluJb	283	283	282	276	0	280	279	0	0	0	0	0	Old.World.Monkey
chr8:6614154:6614285:+	DNA	TcMar-Tigger	MER2	131	131	131	131	131	131	131	0	0	0	0	0	Old.World.Monkey
chr8:6617705:6617937:+	SINE	Alu	AluJr	232	232	230	231	232	0	0	0	0	0	0	0	Apes
chr8:6619152:6619209:-	SINE	MIR	MIRb	57	57	57	57	57	57	57	0	0	0	0	0	Old.World.Monkey
chr8:6619337:6619369:+	SINE	MIR	MIR	32	32	32	32	32	0	0	0	0	0	0	0	Apes
chr8:6619369:6619675:+	SINE	Alu	AluSq2	306	297	305	303	294	294	294	296	0	0	0	0	New.World.Monkey
chr8:6619675:6619742:+	SINE	MIR	MIR	67	67	67	0	0	67	67	66	0	0	0	0	New.World.Monkey
chr8:6620308:6620612:-	SINE	Alu	AluSx	304	303	0	302	300	0	0	0	0	0	0	0	Apes
chr8:6620970:6621025:-	LINE	L2	L2a	55	55	55	55	55	55	55	55	0	0	0	0	New.World.Monkey
chr8:6621553:6621638:+	SINE	MIR	MIR	85	85	85	85	85	90	90	85	0	0	0	0	New.World.Monkey
chr8:6621638:6621947:-	SINE	Alu	AluSz6	309	308	308	309	304	316	317	0	0	0	0	0	Old.World.Monkey
chr8:6621947:6622107:+	SINE	MIR	MIR	160	156	160	160	160	160	160	0	0	0	0	0	Old.World.Monkey
chr8:6623022:6623291:+	DNA	hAT-Charlie	MER33	269	269	265	268	272	269	269	0	0	0	0	0	Old.World.Monkey
chr8:6623480:6623820:-	SINE	Alu	AluY	340	350	0	0	0	0	0	0	0	0	0	0	Great.Apes
chr8:6624519:6624608:+	LTR	ERV1	HUERS-P1-int	89	89	89	89	89	91	91	0	0	0	0	0	Old.World.Monkey
chr8:6624608:6625187:+	LTR	ERV1	LTR8	579	579	580	579	569	577	579	572	0	0	0	0	New.World.Monkey
chr8:6625342:6625491:+	SINE	Alu	FRAM	149	149	148	149	148	152	164	159	0	0	0	0	New.World.Monkey
chr8:6625819:6626119:+	SINE	Alu	AluSq2	300	300	0	297	297	287	324	0	0	0	0	0	Old.World.Monkey
chr8:6626359:6626791:-	DNA	TcMar-Tigger	Tigger2a	432	431	431	430	0	432	432	0	0	0	0	0	Old.World.Monkey
chr8:6627057:6627709:-	LINE	L1	L1MA1	652	652	657	656	0	655	643	0	0	0	0	0	Old.World.Monkey
chr8:6627945:6628025:+	DNA	TcMar-Mariner	MADE1	80	80	80	80	0	80	80	0	0	0	0	0	Old.World.Monkey
chr8:6628100:6628209:-	SINE	MIR	MIRb	109	109	109	109	0	109	109	0	0	0	0	0	Old.World.Monkey
chr8:6628266:6628555:+	SINE	Alu	AluSx	289	289	289	290	0	289	289	0	0	0	0	0	Old.World.Monkey
chr8:6628947:6629083:+	SINE	MIR	MIRb	136	136	136	136	0	134	134	0	0	0	0	0	Old.World.Monkey
chr8:6629124:6629242:+	SINE	MIR	MIRb	118	118	117	120	0	120	120	0	0	0	0	0	Old.World.Monkey
chr8:6629266:6629562:-	SINE	Alu	AluSx1	296	715	306	296	0	299	288	0	0	0	0	0	Old.World.Monkey
chr8:6629938:6630054:-	SINE	MIR	MIRb	116	116	116	116	0	112	112	0	0	0	0	0	Old.World.Monkey
chr8:6630083:6630364:-	SINE	Alu	AluJb	281	282	282	280	0	282	282	0	0	0	0	0	Old.World.Monkey
chr8:6632429:6632587:-	SINE	MIR	MIRb	158	158	158	158	158	158	158	156	0	0	0	0	New.World.Monkey
chr8:6632730:6632971:-	SINE	MIR	MIRb	241	241	241	242	241	241	241	385	0	0	0	0	New.World.Monkey
chr8:6634049:6634404:+	LTR	ERVL-MaLR	MLT1B	355	368	368	369	367	368	368	357	0	0	0	0	New.World.Monkey
chr8:6634984:6635090:+	LINE	L2	L2c	106	106	106	106	106	106	106	101	0	0	0	0	New.World.Monkey
chr8:6635140:6635262:+	LTR	ERVL-MaLR	MLT1A	122	122	122	121	121	121	121	121	0	0	0	0	New.World.Monkey
chr8:6635262:6635660:-	LTR	ERVL-MaLR	MSTA	398	397	405	398	396	384	384	394	0	0	0	0	New.World.Monkey
chr8:6635660:6635857:+	LTR	ERVL-MaLR	MLT1A	197	197	197	197	197	195	195	192	0	0	0	0	New.World.Monkey
chr8:6636660:6636881:+	SINE	Alu	AluJr	221	221	221	246	230	407	423	0	0	0	0	0	Old.World.Monkey
chr8:6637396:6637626:+	LINE	L1	L1PB4	230	232	230	224	227	226	226	0	0	0	0	0	Old.World.Monkey
chr8:6638251:6638662:-	LTR	ERVL-MaLR	MSTB	411	411	411	411	410	411	411	479	0	0	0	0	New.World.Monkey
chr8:6639339:6639479:+	SINE	MIR	MIR	140	140	140	140	138	140	140	139	141	0	0	0	Pig.Cow
chr8:6639511:6639528:+	LINE	L1	L1PA8A	17	17	17	17	17	17	17	17	32	0	0	0	Pig.Cow
chr8:6639528:6639722:-	LINE	L1	L1PA8	194	194	188	194	192	194	194	189	0	0	0	0	New.World.Monkey
chr8:6639722:6639960:+	LINE	L1	L1PA8A	238	238	238	239	239	241	241	241	0	0	0	0	New.World.Monkey
chr8:6640574:6640778:+	SINE	MIR	MIRb	204	205	205	205	205	247	247	0	0	0	0	0	Old.World.Monkey
chr8:6641108:6641417:-	SINE	Alu	AluY	309	305	310	310	308	0	0	0	0	0	0	0	Apes
chr8:6641461:6641527:-	LINE	L2	L2c	66	732	66	66	0	0	0	0	0	0	0	0	Great.Apes
chr8:6641601:6642213:+	LINE	L2	L2	612	622	623	0	0	0	0	0	0	0	0	0	Great.Apes
chr8:6642213:6642617:-	LTR	ERVL	MLT2B2	404	404	404	0	403	0	0	0	0	0	0	0	Apes
chr8:6642617:6642691:+	LINE	L2	L2	74	74	74	0	76	0	0	0	0	0	0	0	Apes
chr8:6642691:6642976:-	SINE	Alu	AluSx1	285	285	286	0	285	0	0	0	0	0	0	0	Apes
chr8:6643011:6643106:-	SINE	Alu	AluJb	95	95	95	0	95	95	95	0	0	0	0	0	Old.World.Monkey
chr8:6643116:6643227:+	LINE	L2	L2	111	111	111	0	111	111	111	109	0	0	0	0	New.World.Monkey
chr8:6643607:6643773:+	SINE	Alu	AluJb	166	166	166	0	0	167	167	0	0	0	0	0	Old.World.Monkey
chr8:6643862:6644058:-	LTR	ERVL-MaLR	MLT1I	196	194	196	194	194	196	196	0	0	0	0	0	Old.World.Monkey
chr8:6644529:6644630:+	SINE	MIR	MIRb	101	101	101	101	101	0	0	100	0	0	0	0	New.World.Monkey
chr8:6644630:6644937:-	SINE	Alu	AluY	307	308	309	314	302	0	0	334	0	0	0	0	New.World.Monkey
chr8:6644937:6645055:+	SINE	MIR	MIRb	118	118	118	118	118	118	118	118	0	0	0	0	New.World.Monkey
chr8:6646141:6646557:+	LTR	ERV1	MER57A1	416	424	429	429	0	0	0	419	0	0	0	0	New.World.Monkey
chr8:6646602:6646747:-	SINE	MIR	MIRb	145	145	145	145	448	145	145	150	152	157	0	0	Pig.Cow
chr8:6647380:6647706:+	SINE	Alu	AluSx	326	324	0	0	354	0	0	0	0	0	0	0	Apes
chr8:6647905:6648040:+	SINE	Alu	FLAM_C	135	135	135	135	135	135	135	0	0	0	0	0	Old.World.Monkey
chr8:6648073:6648110:+	LTR	Gypsy	MamGypLTR2c	37	37	37	37	37	37	37	0	0	0	0	36	Eutheria
chr8:6648560:6648738:+	SINE	MIR	MIR3	178	178	178	178	176	174	174	180	0	0	0	0	New.World.Monkey
chr8:6649522:6649898:-	LTR	ERV1	MER51E	376	375	376	0	372	375	375	364	0	0	0	0	New.World.Monkey
chr8:6649996:6650055:-	LINE	L2	L2a	59	59	59	59	59	59	59	0	0	0	0	0	Old.World.Monkey
chr8:6650055:6650395:+	LTR	ERVL-MaLR	MLT1A1	340	340	340	340	339	389	345	349	0	0	0	0	New.World.Monkey
chr8:6650939:6651241:+	SINE	Alu	AluSx	302	299	303	309	303	0	0	0	0	0	0	0	Apes
chr8:6651251:6651578:-	LTR	ERVL-MaLR	MLT1A0	327	327	327	329	328	0	0	344	0	0	0	0	New.World.Monkey
chr8:6652624:6652923:-	SINE	Alu	AluSx	299	299	299	299	0	303	0	0	0	0	0	0	Old.World.Monkey
chr8:6652927:6653424:-	LINE	L1	L1MC1	497	498	506	498	0	0	498	483	0	520	0	0	Pig.Cow
chr8:6653424:6653728:+	SINE	Alu	AluSq2	304	304	304	304	308	0	304	301	0	0	0	0	New.World.Monkey
chr8:6653728:6653933:-	LINE	L1	L1MC1	205	205	205	203	228	207	207	204	0	0	0	0	New.World.Monkey
chr8:6653956:6654086:-	SINE	Alu	FAM	130	130	130	130	130	130	130	130	0	0	0	0	New.World.Monkey
chr8:6654086:6654315:-	LINE	L1	L1MC1	229	229	229	229	228	258	258	226	0	0	0	0	New.World.Monkey
chr8:6654520:6654684:+	SINE	MIR	MIR	164	166	164	163	164	0	0	161	0	0	0	0	New.World.Monkey
chr8:6656463:6656650:-	SINE	MIR	MIR	187	188	187	187	187	187	187	187	332	196	0	0	Pig.Cow
chr8:6657034:6657144:-	LINE	L1	L1MC1	110	105	109	105	105	109	109	113	0	0	0	0	New.World.Monkey
chr8:6657144:6657477:-	SINE	Alu	AluSx1	333	333	1368	330	0	0	337	0	0	0	0	0	Old.World.Monkey
chr8:6657477:6657881:-	LINE	L1	L1MC1	404	412	412	413	412	409	413	403	0	415	0	0	Pig.Cow
chr8:6659043:6659339:+	SINE	Alu	AluSz	296	293	292	291	298	286	286	294	0	0	0	0	New.World.Monkey
chr8:6659785:6659974:-	SINE	MIR	MIRc	189	189	190	190	189	190	190	185	181	182	0	0	Pig.Cow
chr8:6660861:6660972:+	DNA	hAT-Blackjack	MER81	111	111	111	111	111	115	115	111	111	109	0	0	Pig.Cow
chr8:6662569:6662649:+	DNA	TcMar-Tigger	Tigger15a	80	591	80	80	80	80	80	0	0	114	0	0	Pig.Cow
chr8:6662700:6662848:+	LTR	ERVL	LTR33	148	148	143	148	148	155	155	0	0	307	0	0	Pig.Cow
chr8:6663270:6663318:-	LINE	L2	L2c	48	48	48	48	48	48	48	0	0	47	0	0	Pig.Cow
chr8:6664500:6665005:+	LTR	ERV1	MER90	505	505	531	505	506	0	482	1036	0	0	0	0	New.World.Monkey
chr8:6665380:6665510:+	SINE	Alu	AluSx	130	130	128	126	0	0	0	0	0	0	0	0	Great.Apes
chr8:6666178:6666259:+	LINE	L2	L2c	81	81	81	81	0	81	81	81	0	0	0	0	New.World.Monkey
chr8:6666820:6667109:-	SINE	Alu	AluSz6	289	289	289	288	0	295	295	297	0	0	0	0	New.World.Monkey
chr8:6667349:6667660:+	SINE	Alu	AluJo	311	311	338	311	320	311	312	309	0	0	0	0	New.World.Monkey
chr8:6668542:6668649:-	SINE	MIR	MIR3	107	107	107	107	107	107	107	105	0	0	0	0	New.World.Monkey
chr8:6670814:6670904:-	SINE	MIR	MIRb	90	90	87	90	90	90	90	90	88	0	0	0	Pig.Cow
chr8:6670984:6671036:+	LINE	L2	L2b	52	52	52	52	52	52	52	52	52	0	51	52	Eutheria
chr8:6671759:6672208:+	LINE	L1	L1MD1	449	449	449	463	463	919	758	0	0	0	0	0	Old.World.Monkey
chr8:6672845:6672926:+	SINE	MIR	MIR	81	81	81	81	81	81	81	81	0	0	0	0	New.World.Monkey
chr8:6674130:6674306:-	LINE	L1	L1MEg	176	0	0	0	0	0	0	0	0	0	0	0	Human
chr8:6674905:6674983:+	LTR	ERV1	MER67A	78	78	78	78	78	78	78	0	0	0	0	0	Old.World.Monkey
chr8:6674986:6675686:+	LTR	ERV1	MER67B	700	700	700	699	700	751	703	0	0	0	0	0	Old.World.Monkey
chr8:6676129:6676300:+	DNA	hAT-Charlie	MER5B	171	171	171	168	171	171	171	170	0	0	0	0	New.World.Monkey
chr8:6676395:6676586:+	SINE	Alu	AluJr	191	191	191	191	191	193	193	200	0	0	0	0	New.World.Monkey
chr8:6677509:6677569:-	SINE	MIR	MIRb	60	60	60	60	60	67	67	0	0	0	0	0	Old.World.Monkey
chr8:6678454:6678544:-	SINE	MIR	MIRb	90	90	90	90	90	90	90	0	0	0	0	0	Old.World.Monkey
chr8:6678545:6678714:-	SINE	MIR	MIRb	169	170	169	168	0	166	166	0	0	165	0	0	Pig.Cow
chr8:6680673:6680808:+	LTR	ERVL-MaLR	MLT1H	135	135	135	135	134	135	135	135	0	130	0	0	Pig.Cow
chr8:6680907:6681021:+	LTR	ERVL-MaLR	MLT1H	114	114	114	114	111	114	114	114	0	112	0	0	Pig.Cow
chr8:6681931:6682047:-	DNA	TcMar?	MamRep137	116	0	116	116	0	116	116	0	0	0	0	0	Old.World.Monkey
chr8:6682068:6682343:-	SINE	Alu	AluJo	275	1369	275	275	0	268	268	278	0	0	0	0	New.World.Monkey
chr8:6682343:6682369:-	DNA	TcMar?	MamRep137	26	26	26	26	0	26	26	26	0	0	0	0	New.World.Monkey
chr8:6682401:6682492:-	DNA	TcMar?	MamRep137	91	91	91	91	0	91	91	91	0	0	90	90	Eutheria
chr8:6685331:6685422:+	SINE	Alu	AluJb	91	0	0	0	91	91	91	0	0	0	0	0	Old.World.Monkey
chr8:6685442:6685605:+	SINE	Alu	AluJb	163	0	0	0	171	161	162	0	0	0	0	0	Old.World.Monkey
chr8:6686142:6686624:+	LINE	L2	L2c	482	482	482	482	0	481	480	0	0	0	0	0	Old.World.Monkey
chr8:6687032:6687338:-	SINE	Alu	AluSz6	306	310	314	318	318	299	302	292	0	0	0	0	New.World.Monkey
chr8:6687348:6687658:-	SINE	Alu	AluY	310	304	309	308	306	681	676	0	0	0	0	0	Old.World.Monkey
chr8:6689255:6689561:+	SINE	Alu	AluSc8	306	298	307	0	307	305	305	0	0	0	0	0	Old.World.Monkey
chr8:6690501:6691000:+	LTR	ERVL	MER74B	499	499	500	497	503	496	498	500	0	0	0	0	New.World.Monkey
chr8:6691002:6691252:+	SINE	Alu	AluSz6	250	250	251	266	0	0	265	266	0	0	0	0	New.World.Monkey
chr8:6693718:6694199:-	LTR	ERV1	MER31B	481	482	481	483	481	480	480	468	0	0	0	0	New.World.Monkey
chr8:6694220:6694422:-	LTR	ERVL-MaLR	MSTA	202	202	202	202	202	200	201	0	0	0	0	0	Old.World.Monkey
chr8:6694454:6694760:+	SINE	Alu	AluSx1	306	305	307	307	304	321	306	293	0	0	0	0	New.World.Monkey
chr8:6694767:6695156:+	LINE	L1	L1M5	389	389	389	389	383	385	385	380	0	0	0	0	New.World.Monkey
chr8:6695156:6695431:-	SINE	Alu	AluSz	275	275	277	277	277	273	274	275	0	0	0	0	New.World.Monkey
chr8:6695478:6695617:+	LINE	L1	L1M5	139	139	139	139	0	0	0	0	0	0	0	0	Great.Apes
chr8:6695671:6695975:+	SINE	Alu	AluY	304	310	318	293	299	301	300	0	0	0	0	0	Old.World.Monkey
chr8:6696000:6697114:+	LINE	L1	L1M5	1114	1111	1111	1108	1114	1112	1112	0	0	0	0	0	Old.World.Monkey
chr8:6697114:6697409:-	SINE	Alu	AluSz	295	296	295	295	295	294	314	0	0	0	0	0	Old.World.Monkey
chr8:6697409:6697464:+	LINE	L1	L1M5	55	55	55	55	55	55	55	0	0	0	0	0	Old.World.Monkey
chr8:6698545:6698728:-	SINE	MIR	MIRc	183	182	182	182	182	182	182	182	0	0	0	0	New.World.Monkey
chr8:6699087:6699293:+	LINE	L2	L2a	206	206	205	206	206	206	206	211	0	0	0	0	New.World.Monkey
chr8:6699649:6699818:+	DNA	hAT?	MamRep1879	169	169	169	169	169	0	0	168	0	0	0	0	New.World.Monkey
chr8:6700283:6700451:+	LTR	ERVL-MaLR	MLT1H	168	168	168	168	168	169	169	169	0	0	0	0	New.World.Monkey
chr8:6700540:6700838:+	LTR	ERVL-MaLR	MLT1B	298	298	298	298	298	298	298	765	0	0	0	0	New.World.Monkey
chr8:6701744:6701917:-	SINE	MIR	MIRc	173	173	173	174	174	173	173	175	0	0	0	0	New.World.Monkey
chr8:6702125:6702206:+	LTR	LTR	MamRep1527	81	81	81	81	80	81	87	81	0	0	0	0	New.World.Monkey
chr8:6702605:6707662:-	LINE	L1	L1PA4	5057	6039	0	0	0	0	0	0	0	0	0	0	Great.Apes
chr8:6707659:6707756:-	LINE	L1	L1PA4	97	97	97	97	0	0	0	0	0	0	0	0	Great.Apes
chr8:6709574:6710120:+	DNA	hAT-Tip100	MER115	546	546	546	546	546	543	543	548	0	0	0	0	New.World.Monkey
chr8:6710795:6711268:-	LTR	ERV1	MER4A1	473	473	473	475	475	470	470	465	0	0	0	0	New.World.Monkey
chr8:6711439:6711934:-	LTR	ERVL	MER74A	495	495	495	492	492	497	497	579	0	0	0	0	New.World.Monkey
chr8:6712453:6712703:+	LINE	L2	L2	250	250	250	250	250	248	248	250	0	0	0	0	New.World.Monkey
chr8:6712703:6713164:-	LTR	ERVL-MaLR	MLT1C	461	459	459	0	460	458	458	460	0	0	0	0	New.World.Monkey
chr8:6713164:6713237:+	LINE	L2	L2	73	73	73	73	73	73	73	73	0	0	0	0	New.World.Monkey
chr8:6713968:6714006:+	LINE	L2	L2c	38	38	38	38	38	38	38	38	0	0	0	0	New.World.Monkey
chr8:6714357:6714663:-	SINE	Alu	AluSp	306	299	310	309	304	0	296	0	0	0	0	0	Old.World.Monkey
chr8:6714667:6714836:+	LINE	L1	L1M5	169	169	169	169	169	169	169	0	0	0	0	0	Old.World.Monkey
chr8:6715086:6715389:+	SINE	Alu	AluSz	303	303	0	0	303	315	315	0	0	0	0	0	Old.World.Monkey
chr8:6715957:6716250:+	SINE	Alu	AluSc	293	294	293	300	297	292	290	0	0	0	0	0	Old.World.Monkey
chr8:6717224:6717519:-	SINE	Alu	AluSx1	295	294	297	584	292	314	300	291	0	0	0	0	New.World.Monkey
chr8:6717921:6718716:-	LTR	ERV1	LTR8	795	794	795	798	783	778	778	0	0	0	0	0	Old.World.Monkey
chr8:6718960:6719549:+	LTR	ERV1	MER4A1	589	568	622	0	0	761	1118	0	0	0	0	0	Old.World.Monkey
chr8:6719629:6719768:-	SINE	MIR	MIR3	139	139	139	0	139	139	139	137	0	0	0	0	New.World.Monkey
chr8:6720080:6720246:-	SINE	MIR	MIRb	166	0	166	0	165	165	165	163	0	0	0	0	New.World.Monkey
chr8:6720545:6720609:+	LTR	ERVL	LTR41B	64	0	64	0	64	64	64	62	0	0	0	0	New.World.Monkey
chr8:6721705:6722237:-	LTR	ERV1	LTR24B	532	528	532	532	532	533	533	529	0	0	0	0	New.World.Monkey
chr8:6723174:6723481:+	SINE	Alu	AluSc	307	307	0	306	301	298	298	0	0	0	0	0	Old.World.Monkey
chr8:6723645:6724301:-	LTR	ERV1	PABL_A	656	656	652	657	658	649	649	957	0	0	0	0	New.World.Monkey
chr8:6725852:6726072:+	DNA	hAT-Charlie	MER58A	220	218	220	220	220	219	219	220	0	0	0	0	New.World.Monkey
chr8:6726192:6726504:-	SINE	Alu	AluSx1	312	302	0	300	308	0	310	319	0	0	0	0	New.World.Monkey
chr8:6726588:6726870:-	LINE	L1	L1MC5	282	282	282	282	282	277	277	282	0	0	0	0	New.World.Monkey
chr8:6726924:6727427:-	LINE	L1	L1MC5	503	503	503	499	501	501	501	0	0	0	0	0	Old.World.Monkey
chr8:6727580:6727913:+	SINE	Alu	AluSq	333	334	326	330	322	0	0	0	0	0	0	0	Apes
chr8:6728719:6728821:+	LINE	L2	L2c	102	102	102	102	102	102	102	100	0	0	0	0	New.World.Monkey
chr8:6728919:6729056:-	LINE	CR1	L3	137	137	137	136	137	137	137	137	0	0	0	0	New.World.Monkey
chr8:6729056:6729453:+	LTR	ERVL-MaLR	MLT1B	397	400	397	397	397	397	397	388	0	0	0	0	New.World.Monkey
chr8:6729453:6729560:-	LINE	CR1	L3	107	107	107	107	107	107	107	107	0	107	0	0	Pig.Cow
chr8:6729616:6729783:-	LINE	CR1	L3	167	167	0	204	167	167	167	0	0	0	0	0	Old.World.Monkey
chr8:6729794:6729962:-	DNA	hAT-Charlie	MER3	168	168	0	168	168	166	166	0	0	0	0	0	Old.World.Monkey
chr8:6729998:6730095:+	LINE	CR1	L3	97	97	0	97	97	97	97	0	0	0	0	0	Old.World.Monkey
chr8:6730250:6730366:-	LINE	CR1	L3	116	116	0	116	116	116	116	116	0	0	0	0	New.World.Monkey
chr8:6730641:6730823:-	SINE	MIR	MIR3	182	182	0	182	182	182	182	182	0	0	0	0	New.World.Monkey
chr8:6730927:6731034:+	SINE	MIR	MIR3	107	107	0	107	107	108	108	107	0	0	0	0	New.World.Monkey
chr8:6731034:6731288:+	LINE	L1	L1PREC2	254	254	0	254	254	254	254	289	0	0	0	0	New.World.Monkey
chr8:6731290:6731383:-	DNA	hAT-Charlie	MER5A	93	93	0	93	93	93	93	93	0	0	0	0	New.World.Monkey
chr8:6731810:6732221:+	LINE	L1	L1ME3B	411	410	410	412	411	410	410	0	0	0	0	0	Old.World.Monkey
chr8:6732221:6732516:+	SINE	Alu	AluSx1	295	292	293	292	291	292	292	0	0	0	0	0	Old.World.Monkey
chr8:6732516:6732586:+	LINE	L1	L1ME3B	70	69	69	68	69	82	82	0	0	0	0	0	Old.World.Monkey
chr8:6732631:6733359:+	LINE	L1	L1ME3B	728	728	730	728	727	752	752	0	0	0	0	0	Old.World.Monkey
chr8:6733339:6733486:+	LINE	L1	L1ME3B	147	142	167	143	142	143	143	0	0	0	0	0	Old.World.Monkey
chr8:6733540:6733701:-	DNA	hAT-Charlie	MER112	161	161	161	161	159	0	0	0	0	0	0	0	Apes
chr8:6733716:6734025:+	SINE	Alu	AluSg	309	309	309	308	302	308	308	0	0	0	0	0	Old.World.Monkey
chr8:6734035:6734351:+	SINE	Alu	AluJb	316	318	319	313	314	321	321	0	0	0	0	0	Old.World.Monkey
chr8:6734531:6734683:-	SINE	MIR	MIR3	152	152	152	153	149	149	149	149	159	0	0	0	Pig.Cow
chr8:6736222:6736433:-	LTR	ERVL-MaLR	MLT1N2	211	211	212	212	211	211	211	224	0	208	0	0	Pig.Cow
chr8:6736583:6736723:+	LTR	ERV1	HERV17-int	140	138	154	136	0	0	0	0	0	153	0	0	Pig.Cow
chr8:6736988:6737159:-	SINE	MIR	MIRb	171	171	171	0	171	171	171	172	0	0	0	0	New.World.Monkey
chr8:6737242:6737378:+	LTR	ERV1	MER4A1	136	135	136	137	136	136	136	131	0	0	0	0	New.World.Monkey
chr8:6737378:6737675:+	SINE	Alu	AluSx	297	297	0	304	0	317	322	297	0	0	0	0	New.World.Monkey
chr8:6737675:6737955:+	LTR	ERV1	MER4A1	280	277	0	270	280	284	284	0	0	0	0	0	Old.World.Monkey
chr8:6738137:6738943:-	LINE	L1	L1PA5	806	805	805	805	795	788	789	0	0	0	0	0	Old.World.Monkey
chr8:6740687:6740825:+	LINE	L2	L2b	138	138	138	0	138	138	138	0	0	0	0	0	Old.World.Monkey
chr8:6740882:6741130:+	LTR	ERVL-MaLR	MLT1A	248	249	249	0	248	249	249	0	0	0	0	0	Old.World.Monkey
chr8:6741369:6741669:-	SINE	Alu	AluY	300	300	292	299	295	308	300	0	0	0	0	0	Old.World.Monkey
chr8:6741669:6741843:-	SINE	Alu	AluSz6	174	174	0	0	171	167	0	0	0	0	0	0	Old.World.Monkey
chr8:6743122:6743516:+	DNA	TcMar-Tigger	Tigger2a	394	384	393	0	390	395	395	0	0	0	0	0	Old.World.Monkey
chr8:6743540:6744346:+	LINE	L1	L1M4	806	808	807	798	810	803	804	0	0	0	0	0	Old.World.Monkey
chr8:6744354:6744426:-	LINE	L1	L1MC	72	72	72	71	75	74	74	0	0	0	0	0	Old.World.Monkey
chr8:6744692:6744805:-	LINE	L1	L1M5	113	113	113	113	113	113	113	0	0	0	0	0	Old.World.Monkey
chr8:6744875:6745020:-	LINE	L2	L2a	145	145	145	145	145	0	0	0	0	0	0	0	Apes
chr8:6745145:6745360:+	DNA	hAT-Charlie	MER20	215	215	215	215	215	214	215	0	0	0	0	0	Old.World.Monkey
chr8:6747002:6747095:-	SINE	MIR	MIR3	93	93	93	93	93	93	93	92	0	0	0	0	New.World.Monkey
chr8:6747282:6747558:-	LINE	L1	L1MA6	276	279	0	263	0	0	0	311	0	0	0	0	New.World.Monkey
chr8:6747559:6747644:+	LINE	L1	L1MA6	85	82	85	85	86	85	85	85	0	0	0	0	New.World.Monkey
chr8:6748270:6748395:+	DNA	hAT-Charlie	MER5B	125	123	122	123	121	124	124	125	0	0	0	0	New.World.Monkey
chr8:6748628:6748735:-	SINE	MIR	MIRc	107	107	107	107	109	107	107	107	0	0	0	0	New.World.Monkey
chr8:6748739:6749015:-	LINE	L2	L2b	276	0	276	276	276	270	270	276	0	0	0	0	New.World.Monkey
chr8:6749270:6749764:+	LTR	ERVL	MLT2B1	494	0	494	494	492	494	494	488	0	0	0	0	New.World.Monkey
chr8:6750280:6750482:-	LINE	L2	L2c	202	202	0	202	202	202	202	201	0	0	0	0	New.World.Monkey
chr8:6750544:6750860:-	SINE	Alu	AluJb	316	315	0	313	311	312	312	0	0	0	0	0	Old.World.Monkey
chr8:6750911:6751344:-	LINE	L1	L1MB3	433	433	0	434	429	436	437	0	0	0	0	0	Old.World.Monkey
chr8:6751349:6752053:-	LINE	L2	L2c	704	704	708	708	707	686	685	0	0	0	0	0	Old.World.Monkey
chr8:6752092:6752161:+	SINE	MIR	MIRc	69	69	69	69	69	69	69	0	0	0	0	0	Old.World.Monkey
chr8:6752478:6752603:+	SINE	MIR	MIR3	125	125	125	125	125	0	0	126	0	0	0	0	New.World.Monkey
chr8:6752722:6752839:-	SINE	MIR	MIRb	117	117	121	117	117	117	117	116	0	0	0	0	New.World.Monkey
chr8:6753688:6753867:-	SINE	MIR	MIRc	179	179	0	179	179	182	182	177	0	0	0	0	New.World.Monkey
chr8:6754811:6755003:+	SINE	MIR	MIR	192	192	192	189	192	190	190	188	0	0	0	0	New.World.Monkey
chr8:6755054:6755106:+	LINE	L2	L2c	52	52	52	50	52	52	52	52	0	0	0	51	Eutheria
chr8:6757015:6757540:-	LINE	L1	L1MB3	525	0	0	525	525	527	525	0	0	0	0	0	Old.World.Monkey
chr8:6757541:6757926:+	LTR	ERVL-MaLR	MSTA	385	385	0	385	0	379	375	372	0	0	0	0	New.World.Monkey
chr8:6757926:6758061:-	LINE	L1	L1MB3	135	135	135	135	135	135	135	133	0	0	0	0	New.World.Monkey
chr8:6758070:6758271:-	SINE	MIR	MIRb	201	201	201	201	201	201	201	201	0	0	0	0	New.World.Monkey
chr8:6758519:6758647:-	LINE	L2	L2b	128	128	128	128	127	135	135	128	0	0	0	0	New.World.Monkey
chr8:6758838:6759542:-	LTR	ERV1	MER4A	704	704	699	722	703	713	677	0	0	0	0	0	Old.World.Monkey
chr8:6759631:6759926:-	SINE	Alu	AluSz	295	295	295	295	299	292	292	294	0	0	0	0	New.World.Monkey
chr8:6760338:6760431:-	LINE	L2	L2a	93	93	93	0	0	93	93	91	0	0	0	0	New.World.Monkey
chr8:6760454:6760561:-	LINE	L2	L2a	107	107	107	103	0	0	0	102	0	0	0	0	New.World.Monkey
chr8:6761471:6761626:+	SINE	MIR	MIR	155	155	155	155	156	304	304	0	0	0	0	0	Old.World.Monkey
chr8:6761966:6763216:-	DNA	TcMar-Mariner	HSMAR1	1250	1247	1250	1237	1236	1680	1748	0	0	0	0	0	Old.World.Monkey
chr8:6763247:6763355:+	LINE	L2	L2c	108	108	108	108	108	108	108	0	0	0	0	0	Old.World.Monkey
chr8:6764509:6764821:-	SINE	Alu	AluSc	312	312	320	309	313	0	303	0	0	0	0	0	Old.World.Monkey
chr8:6764828:6764961:-	SINE	Alu	AluSx	133	133	132	132	0	133	138	0	0	0	0	0	Old.World.Monkey
chr8:6765349:6765515:-	LINE	L2	L2c	166	166	166	166	162	166	166	0	0	0	0	0	Old.World.Monkey
chr8:6765518:6765625:-	LINE	L2	L2b	107	107	107	107	107	107	107	106	0	0	0	0	New.World.Monkey
chr8:6765674:6765800:+	SINE	Alu	FLAM_C	126	126	126	126	126	125	125	126	0	0	0	0	New.World.Monkey
chr8:6766523:6766693:-	SINE	Alu	AluJb	170	171	170	172	174	168	168	186	0	0	0	0	New.World.Monkey
chr8:6766695:6766958:-	SINE	Alu	AluJr	263	261	298	264	263	261	261	257	0	0	0	0	New.World.Monkey
chr8:6767064:6767161:+	LINE	L2	L2a	97	97	97	101	101	101	101	96	0	0	0	0	New.World.Monkey
chr8:6767565:6767807:+	SINE	MIR	MIR	242	242	242	242	247	236	236	0	0	0	0	0	Old.World.Monkey
chr8:6768254:6768377:+	LTR	Gypsy?	LTR88c	123	123	123	123	121	123	123	0	0	0	0	0	Old.World.Monkey
chr8:6768589:6768736:+	LINE	L2	L2a	147	147	147	147	143	146	146	141	0	0	0	0	New.World.Monkey
chr8:6769136:6769296:+	LINE	RTE	L4	160	160	160	160	160	159	0	0	0	0	0	0	Old.World.Monkey
chr8:6769498:6769541:-	tRNA	tRNA	tRNA-Gln-CAG	43	43	43	43	43	43	43	43	0	0	0	0	New.World.Monkey
chr8:6769542:6769988:+	LTR	ERV1	MER4D	446	446	446	445	441	438	439	736	0	0	0	0	New.World.Monkey
chr8:6770053:6770385:-	SINE	Alu	AluJb	332	321	326	0	0	0	0	0	0	0	0	0	Great.Apes
chr8:6771099:6771268:-	SINE	MIR	MIRb	169	169	169	166	169	169	169	0	0	0	0	0	Old.World.Monkey
chr8:6771492:6771606:+	LINE	L2	L2a	114	114	114	115	115	115	115	115	0	0	0	0	New.World.Monkey
chr8:6771608:6771803:-	LINE	L1	L1PA17	195	195	195	195	0	195	195	195	0	0	0	0	New.World.Monkey
chr8:6771803:6771901:+	LINE	L2	L2a	98	98	98	98	98	96	96	0	0	0	0	0	Old.World.Monkey
chr8:6772191:6772335:+	LINE	L2	L2a	144	147	144	146	145	151	151	150	0	0	0	0	New.World.Monkey
chr8:6772897:6772980:+	LTR	ERVL	MER74B	83	83	83	84	83	0	0	0	0	0	0	0	Apes
chr8:6773145:6773610:+	LTR	ERVL	MER74B	465	465	465	464	465	0	0	454	0	0	0	0	New.World.Monkey
chr8:6773846:6774047:+	LINE	L1	L1M4b	201	201	200	5509	0	194	193	0	0	0	0	0	Old.World.Monkey
chr8:6774421:6774640:-	SINE	MIR	MIRc	219	219	220	220	220	220	220	0	0	0	0	0	Old.World.Monkey
chr8:6774664:6774712:-	DNA	hAT-Charlie	Charlie10	48	48	48	48	48	48	48	50	0	0	0	0	New.World.Monkey
chr8:6774712:6775002:+	SINE	Alu	AluSx3	290	291	290	289	289	288	288	286	0	0	0	0	New.World.Monkey
chr8:6775002:6775128:-	DNA	hAT-Charlie	Charlie10	126	0	126	126	126	126	126	0	0	0	0	0	Old.World.Monkey
chr8:6775201:6775312:+	LTR	ERVL-MaLR	MLT1J2	111	111	111	111	111	111	111	112	0	0	0	0	New.World.Monkey
chr8:6775639:6775733:+	DNA	hAT	MER53	94	94	94	94	94	0	0	94	0	0	0	0	New.World.Monkey
chr8:6775741:6775899:-	LTR	ERVL-MaLR	MLT1J2	158	158	158	158	158	0	0	158	0	0	0	0	New.World.Monkey
chr8:6776092:6776696:+	DNA	hAT-Charlie	Charlie10	604	604	603	603	589	606	606	593	0	0	0	0	New.World.Monkey
chr8:6777095:6777397:+	SINE	Alu	AluSx1	302	302	298	302	302	311	307	0	0	0	0	0	Old.World.Monkey
chr8:6778625:6778962:-	LTR	ERVL	MLT2D	337	340	340	340	353	353	357	0	619	0	0	0	Pig.Cow
chr8:6780005:6780173:-	LINE	L1	L1ME2z	168	168	168	168	168	170	170	0	0	168	0	0	Pig.Cow
chr8:6780173:6780496:+	LINE	L2	L2a	323	323	323	323	323	323	323	0	0	0	0	0	Old.World.Monkey
chr8:6780503:6780623:+	LTR	ERV1	MER31B	120	120	120	132	132	132	132	0	0	0	0	0	Old.World.Monkey
chr8:6780977:6781066:+	LTR	ERV1	MER31B	89	89	89	89	89	88	88	0	0	0	0	0	Old.World.Monkey
chr8:6781143:6781202:-	SINE	MIR	MIRb	59	59	59	59	59	59	59	59	0	0	0	0	New.World.Monkey
chr8:6781551:6781740:+	LTR	ERV1	MER4D1	189	189	189	189	187	189	189	0	0	0	0	0	Old.World.Monkey
chr8:6781747:6782056:+	SINE	Alu	AluSx1	309	308	301	308	303	310	310	0	0	0	0	0	Old.World.Monkey
chr8:6782761:6783046:+	SINE	Alu	AluSg7	285	0	284	288	284	279	279	0	0	0	0	0	Old.World.Monkey
chr8:6783168:6783344:-	SINE	MIR	MIR3	176	0	176	174	176	176	176	181	0	0	0	0	New.World.Monkey
chr8:6784526:6785199:-	LINE	L1	L1M3	673	672	669	667	672	681	686	654	0	0	0	0	New.World.Monkey
chr8:6787499:6787682:+	LTR	ERVL-MaLR	MLT1G	183	183	183	183	183	183	183	0	0	0	0	0	Old.World.Monkey
chr8:6787682:6788043:+	LTR	ERVL-MaLR	MLT1A0	361	362	364	360	359	359	359	353	0	0	0	0	New.World.Monkey
chr8:6788043:6788116:+	LTR	ERVL-MaLR	MLT1G	73	73	73	73	73	73	73	73	0	0	0	0	New.World.Monkey
chr8:6788322:6788509:+	LTR	ERVL-MaLR	MLT1G	187	187	187	201	201	200	200	260	0	0	0	0	New.World.Monkey
chr8:6789047:6789174:+	SINE	Alu	FLAM_C	127	127	127	126	126	130	128	132	0	0	0	0	New.World.Monkey
chr8:6789464:6789635:-	LINE	L2	L2	171	171	171	0	171	171	171	0	0	0	0	0	Old.World.Monkey
chr8:6789854:6790149:-	LTR	ERV1	MER67D	295	296	295	390	295	296	296	294	0	0	0	0	New.World.Monkey
chr8:6791224:6791546:-	LINE	L2	L2a	322	322	322	322	322	322	321	316	0	0	0	0	New.World.Monkey
chr8:6794106:6794229:-	SINE	MIR	MIR3	123	123	123	123	123	122	122	0	0	0	0	0	Old.World.Monkey
chr8:6795071:6795487:+	LINE	L1	L1M3	416	416	416	416	416	0	0	0	0	0	0	0	Apes
chr8:6798898:6799247:-	LTR	ERVL-MaLR	THE1B	349	349	350	350	350	0	0	0	0	0	0	0	Apes
chr8:6801769:6802064:-	LINE	L2	L2a	295	295	295	286	286	295	295	293	0	0	0	0	New.World.Monkey
chr8:6803238:6803313:+	LTR	ERVL-MaLR	MLT1H1	75	75	75	75	75	75	75	0	0	0	0	0	Old.World.Monkey
chr8:6803392:6803585:+	LTR	ERVL-MaLR	MLT1A0	193	193	193	193	193	192	192	0	0	0	0	0	Old.World.Monkey
chr8:6803585:6803923:-	LTR	ERV1	LTR38B	338	326	338	336	325	338	338	0	0	0	0	0	Old.World.Monkey
chr8:6804157:6804327:-	SINE	Alu	AluSx	170	0	194	0	168	168	173	0	0	0	0	0	Old.World.Monkey
chr8:6804389:6804511:-	SINE	Alu	AluSx	122	0	122	0	122	122	122	120	0	0	0	0	New.World.Monkey
chr8:6804950:6805254:-	LTR	ERV1	MER67D	304	304	304	304	303	305	305	0	0	0	0	0	Old.World.Monkey
chr8:6806024:6806342:-	LINE	L2	L2a	318	318	318	318	318	318	318	339	0	0	0	0	New.World.Monkey
chr8:6808741:6808932:-	SINE	MIR	MIRc	191	191	191	191	191	191	191	0	0	0	0	0	Old.World.Monkey
chr8:6809759:6810165:+	LINE	L1	L1M3	406	405	405	410	410	0	414	0	0	0	0	0	Old.World.Monkey
chr8:6811727:6811809:+	LINE	CR1	L3	82	0	82	82	82	0	82	83	0	0	0	0	New.World.Monkey
chr8:6812379:6812675:-	SINE	Alu	AluSp	296	287	283	284	297	0	284	317	0	0	0	0	New.World.Monkey
chr8:6814554:6814833:-	LINE	L2	L2a	279	279	279	279	279	281	279	0	0	0	0	0	Old.World.Monkey
chr8:6817316:6817490:-	SINE	MIR	MIR3	174	174	174	176	174	0	175	281	0	0	0	0	New.World.Monkey
chr8:6818526:6818892:-	LINE	L1	L1ME3C	366	367	367	358	367	0	363	0	0	0	0	0	Old.World.Monkey
chr8:6818953:6820269:+	DNA	TcMar-Mariner	HSMAR1	1316	1317	1314	1318	1604	0	1299	0	0	0	0	0	Old.World.Monkey
chr8:6820747:6821091:-	LINE	L1	L1ME3C	344	341	345	348	344	0	353	335	0	0	0	0	New.World.Monkey
chr8:6822335:6822471:-	SINE	MIR	MIRb	136	136	136	136	136	0	136	135	0	0	0	0	New.World.Monkey
chr8:6822486:6822798:+	DNA	hAT-Charlie	MER1B	312	312	311	311	309	0	307	320	0	0	0	0	New.World.Monkey
chr8:6824025:6824332:-	LINE	L2	L2a	307	307	307	307	307	0	307	293	0	0	0	0	New.World.Monkey
chr8:6826202:6826267:-	LTR	ERV1	MER41B	65	65	65	65	65	65	65	0	0	0	0	0	Old.World.Monkey
chr8:6826312:6826443:-	SINE	MIR	MIR3	131	131	129	131	129	129	129	129	0	0	0	0	New.World.Monkey
chr8:6827266:6827354:-	LINE	L1	L1MA9	88	88	88	88	89	90	88	88	0	0	0	0	New.World.Monkey
chr8:6827362:6827764:+	LINE	L1	L1M3	402	402	409	402	386	410	402	388	0	0	0	0	New.World.Monkey
chr8:6830085:6830658:+	LINE	L1	L1PA16	573	572	567	559	552	0	571	0	0	0	0	0	Old.World.Monkey
chr8:6830661:6830837:+	LTR	ERVL-MaLR	MLT1A0	176	176	176	176	176	176	176	0	0	0	0	0	Old.World.Monkey
chr8:6831103:6831204:+	LTR	ERVL-MaLR	MLT1A0	101	101	101	101	101	100	101	101	0	0	0	0	New.World.Monkey
chr8:6831786:6832089:-	SINE	Alu	AluSx1	303	289	292	294	0	0	0	0	0	0	0	0	Great.Apes
chr8:6832738:6833040:-	LTR	ERV1	MER67D	302	302	302	305	0	0	301	0	0	0	0	0	Old.World.Monkey
chr8:6833850:6834150:-	LINE	L2	L2a	300	300	0	301	301	299	299	302	0	0	0	0	New.World.Monkey
chr8:6835839:6835964:-	SINE	MIR	MIR3	125	125	125	125	124	125	125	125	0	0	0	0	New.World.Monkey
chr8:6836863:6837270:+	LINE	L1	L1M3	407	407	407	0	0	407	407	0	0	0	0	0	Old.World.Monkey
chr8:6837445:6837594:-	LTR	ERVL	MER54B	149	149	149	149	150	150	150	150	0	0	145	145	Eutheria
chr8:6841525:6841686:+	LTR	ERVL-MaLR	MLT1G1	161	161	161	161	161	161	161	0	0	0	0	0	Old.World.Monkey
chr8:6841702:6842065:+	LTR	ERVL-MaLR	MLT1A0	363	363	363	363	364	361	362	387	0	0	368	0	Eutheria
chr8:6842446:6842547:+	LTR	ERVL-MaLR	MLT1G1	101	101	100	100	100	100	100	101	0	0	97	0	Eutheria
chr8:6843703:6843877:-	LTR	ERV1	MER67D	174	174	174	174	174	171	172	0	0	0	0	0	Old.World.Monkey
chr8:6845373:6845444:-	LTR	ERV1	MER41A	71	71	71	71	71	71	71	71	0	0	0	0	New.World.Monkey
chr8:6845457:6845542:-	SINE	MIR	MIR3	85	85	85	93	93	93	92	0	0	0	0	0	Old.World.Monkey
chr8:6846416:6846502:-	LINE	L1	L1MA9	86	86	86	86	87	94	86	86	0	0	0	0	New.World.Monkey
chr8:6846510:6846917:+	LINE	L1	L1M3	407	407	407	0	0	404	404	0	0	0	0	0	Old.World.Monkey
chr8:6847089:6847253:-	LTR	ERVL	MER54B	164	163	163	163	163	163	163	163	0	0	0	158	Eutheria
chr8:6849245:6849763:+	LINE	L1	L1P4	518	519	513	518	518	516	516	508	0	0	0	0	New.World.Monkey
chr8:6849763:6849996:+	LTR	ERVL-MaLR	MLT1A0	233	233	233	233	231	233	233	0	0	0	0	0	Old.World.Monkey
chr8:6850167:6850363:+	LTR	ERVL-MaLR	MLT1A0	196	196	196	196	197	196	196	196	0	0	0	0	New.World.Monkey
chr8:6850903:6851206:-	SINE	Alu	AluSx1	303	313	290	299	0	0	0	0	0	0	0	0	Great.Apes
chr8:6851855:6852157:-	LTR	ERV1	MER67D	302	302	302	305	0	300	301	0	0	0	0	0	Old.World.Monkey
chr8:6852967:6853267:-	LINE	L2	L2a	300	300	0	301	301	299	299	302	0	0	0	0	New.World.Monkey
chr8:6854956:6855081:-	SINE	MIR	MIR3	125	125	125	125	124	125	125	125	0	0	0	0	New.World.Monkey
chr8:6855980:6856387:+	LINE	L1	L1M3	407	407	407	0	0	407	0	0	0	0	0	0	Old.World.Monkey
chr8:6856555:6856704:-	LTR	ERVL	MER54B	149	149	149	149	150	150	150	150	0	0	145	145	Eutheria
chr8:6860630:6860791:+	LTR	ERVL-MaLR	MLT1G1	161	161	161	161	161	161	161	161	0	0	0	0	New.World.Monkey
chr8:6860807:6861170:+	LTR	ERVL-MaLR	MLT1A0	363	632	363	362	364	361	362	387	0	0	0	0	New.World.Monkey
chr8:6861550:6861651:+	LTR	ERVL-MaLR	MLT1G1	101	101	101	101	101	101	101	101	0	0	0	0	New.World.Monkey
chr8:6862807:6862981:-	LTR	ERV1	MER67D	174	174	174	174	174	171	172	0	0	0	0	0	Old.World.Monkey
chr8:6864476:6864547:-	LTR	ERV1	MER41A	71	71	71	71	71	71	71	71	0	0	0	0	New.World.Monkey
chr8:6864560:6864645:-	SINE	MIR	MIR3	85	85	85	92	93	93	93	0	0	0	0	0	Old.World.Monkey
chr8:6865519:6865605:-	LINE	L1	L1MA9	86	86	86	86	87	86	86	86	0	0	0	0	New.World.Monkey
chr8:6865613:6866020:+	LINE	L1	L1M3	407	406	407	0	0	409	409	0	0	0	0	0	Old.World.Monkey
chr8:6866192:6866356:-	LTR	ERVL	MER54B	164	163	163	0	163	163	163	163	0	0	0	158	Eutheria
chr8:6868348:6868866:+	LINE	L1	L1P4	518	518	513	518	0	0	0	508	0	0	0	0	New.World.Monkey
chr8:6868866:6869099:+	LTR	ERVL-MaLR	MLT1A0	233	233	233	233	231	233	233	0	0	0	0	0	Old.World.Monkey
chr8:6869270:6869466:+	LTR	ERVL-MaLR	MLT1A0	196	196	196	196	197	196	196	196	0	0	0	0	New.World.Monkey
chr8:6870006:6870309:-	SINE	Alu	AluSx1	303	303	290	0	0	0	0	0	0	0	0	0	Great.Apes
chr8:6870958:6871260:-	LTR	ERV1	MER67D	302	302	302	305	0	303	303	0	0	0	0	0	Old.World.Monkey
chr8:6872070:6872370:-	LINE	L2	L2a	300	300	300	301	301	299	299	302	0	0	0	0	New.World.Monkey
chr8:6874055:6874180:-	SINE	MIR	MIR3	125	125	125	125	125	125	125	125	0	0	0	0	New.World.Monkey
chr8:6875079:6875486:+	LINE	L1	L1M3	407	429	407	0	407	407	407	0	0	0	0	0	Old.World.Monkey
chr8:6879719:6879861:+	LTR	ERVL-MaLR	MLT1G	142	142	142	143	142	142	142	142	0	0	0	0	New.World.Monkey
chr8:6879902:6880183:+	LTR	ERVL-MaLR	MLT1A0	281	281	280	280	281	0	277	271	0	0	0	0	New.World.Monkey
chr8:6880384:6880448:+	LTR	ERVL-MaLR	MLT1A0	64	64	64	64	64	64	64	64	0	0	0	0	New.World.Monkey
chr8:6880456:6880568:-	DNA	hAT-Blackjack	MER63B	112	112	112	112	113	118	113	110	0	0	0	0	New.World.Monkey
chr8:6880655:6880859:+	LTR	ERVL-MaLR	MLT1A0	204	204	204	204	204	204	204	203	0	0	0	0	New.World.Monkey
chr8:6882082:6882393:-	LTR	ERV1	MER67D	311	312	312	312	311	312	312	311	0	0	0	0	New.World.Monkey
chr8:6883181:6883490:-	LINE	L2	L2a	309	309	306	310	309	0	307	0	0	0	0	0	Old.World.Monkey
chr8:6884721:6884963:-	LTR	ERV1	MER51E	242	242	242	242	242	0	242	240	0	0	0	0	New.World.Monkey
chr8:6884962:6885059:-	LTR	ERV1	MER51E	97	97	97	97	97	0	97	97	0	0	0	0	New.World.Monkey
chr8:6885223:6885525:-	SINE	Alu	AluSq2	302	305	303	302	302	0	318	0	0	0	0	0	Old.World.Monkey
chr8:6885541:6885582:-	SINE	Alu	FLAM_C	41	41	41	41	0	0	41	0	0	0	0	0	Old.World.Monkey
chr8:6885753:6886006:+	LTR	ERVL-MaLR	MLT1K	253	253	253	253	253	0	253	249	0	0	0	281	Eutheria
chr8:6886643:6886743:-	SINE	MIR	MIR3	100	100	0	100	100	100	100	100	0	0	0	0	New.World.Monkey
chr8:6887642:6887727:-	LINE	L1	L1MA9	85	85	85	85	85	85	85	0	0	0	0	0	Old.World.Monkey
chr8:6887726:6888069:+	LINE	L1	L1M3	343	344	342	342	343	343	342	0	0	0	0	0	Old.World.Monkey
chr8:6888045:6888387:+	LINE	L1	L1MB8	342	342	340	338	341	340	339	0	0	0	0	0	Old.World.Monkey
chr8:6888432:6888464:-	DNA	hAT-Charlie	MER1B	32	32	32	32	32	32	32	0	0	0	0	0	Old.World.Monkey
chr8:6888464:6890113:+	LINE	L1	L1MB8	1649	1624	1622	1632	1616	0	0	0	0	0	0	0	Apes
chr8:6890107:6890427:+	LINE	L1	L1MB8	320	320	320	320	320	0	319	0	0	0	0	0	Old.World.Monkey
chr8:6890782:6891089:-	SINE	Alu	AluSx	307	307	307	303	307	0	0	0	0	0	0	0	Apes
chr8:6891795:6891944:+	DNA	hAT-Charlie	MER5A	149	152	149	150	150	0	9826	150	0	0	0	0	New.World.Monkey
chr8:6892238:6892526:-	SINE	Alu	AluSz	288	290	288	290	291	0	15143	0	0	0	0	0	Old.World.Monkey
chr8:6893535:6893855:-	SINE	Alu	AluSx	320	310	311	307	0	315	0	0	0	0	0	0	Old.World.Monkey
chr8:6894795:6894844:-	SINE	Alu	AluJb	49	47	47	0	0	0	0	0	0	0	0	0	Great.Apes
chr8:6894867:6894898:-	SINE	Alu	AluJb	31	31	31	0	0	0	0	0	0	0	0	0	Great.Apes
chr8:6895104:6895312:-	SINE	Alu	AluJb	208	208	208	0	0	208	209	0	0	0	0	0	Old.World.Monkey
chr8:6895673:6895966:+	SINE	Alu	AluY	293	311	0	0	0	0	307	0	0	0	0	0	Old.World.Monkey
chr8:6897671:6898039:+	LINE	L1	L1M3	368	368	368	0	0	367	363	0	0	0	0	0	Old.World.Monkey
chr8:6898053:6898186:+	SINE	Alu	FLAM_C	133	133	133	0	0	132	0	0	0	0	0	0	Old.World.Monkey
chr8:6898192:6898247:+	LINE	L1	L1M3	55	55	55	0	0	0	0	0	0	0	0	0	Great.Apes
chr8:6901332:6901493:+	LTR	ERVL-MaLR	MLT1G1	161	161	161	161	162	160	160	157	0	0	0	0	New.World.Monkey
chr8:6901493:6901853:+	LTR	ERVL-MaLR	MLT1A0	360	360	359	360	360	358	358	0	0	0	0	0	Old.World.Monkey
chr8:6901853:6901925:+	LTR	ERVL-MaLR	MLT1G1	72	72	72	72	72	72	72	73	0	0	80	0	Eutheria
chr8:6902268:6902371:+	LTR	ERVL-MaLR	MLT1G1	103	103	103	103	103	103	103	102	0	0	106	0	Eutheria
chr8:6903529:6903827:-	LTR	ERV1	MER67D	298	296	298	298	297	297	298	297	0	0	0	0	New.World.Monkey
chr8:6904623:6904931:-	LINE	L2	L2a	308	306	306	1401	308	305	305	302	0	0	0	0	New.World.Monkey
chr8:6905488:6906461:-	LINE	L1	L1M1	973	957	973	973	973	0	973	952	0	0	0	0	New.World.Monkey
chr8:6906461:6906761:+	SINE	Alu	AluY	300	303	335	295	300	0	297	0	0	0	0	0	Old.World.Monkey
chr8:6906761:6907988:-	LINE	L1	L1M1	1227	1307	1308	1316	1316	0	1305	1317	0	0	0	0	New.World.Monkey
chr8:6908184:6908592:-	LTR	ERVL-MaLR	MSTC	408	408	408	409	408	421	428	0	0	0	0	0	Old.World.Monkey
chr8:6908699:6909010:+	SINE	Alu	AluSx	311	308	325	308	314	310	307	0	0	0	0	0	Old.World.Monkey
chr8:6909171:6909589:+	LTR	ERVL	MLT2D	418	418	418	417	418	418	418	416	0	0	0	0	New.World.Monkey
chr8:6910261:6910578:+	SINE	Alu	AluSx	317	317	317	0	0	0	0	0	0	0	0	0	Great.Apes
chr8:6912337:6912630:+	SINE	Alu	AluJb	293	293	292	0	0	294	295	0	0	0	0	0	Old.World.Monkey
chr8:6913582:6913688:-	LINE	L1	L1MA7	106	106	106	106	106	0	106	0	0	0	0	0	Old.World.Monkey
chr8:6913906:6914000:-	SINE	MIR	MIRc	94	94	94	0	94	94	94	97	0	0	91	0	Eutheria
chr8:6915085:6915373:-	LINE	L1	L1MC4a	288	289	287	289	0	291	290	0	0	0	0	0	Old.World.Monkey
chr8:6915380:6915509:+	SINE	Alu	FLAM_A	129	132	129	133	129	139	0	0	0	0	0	0	Old.World.Monkey
chr8:6915645:6916099:-	LINE	L1	L1MA7	454	454	0	458	456	0	462	0	0	0	0	0	Old.World.Monkey
chr8:6916099:6916406:-	SINE	Alu	AluY	307	306	298	301	300	0	0	0	0	0	0	0	Apes
chr8:6916406:6917788:-	LINE	L1	L1MA7	1382	1378	1388	1395	1387	0	1715	0	0	0	0	0	Old.World.Monkey
chr8:6917780:6918040:-	LINE	L1	L1MA7	260	260	260	260	260	260	0	261	0	0	0	0	New.World.Monkey
chr8:6918668:6918990:+	SINE	Alu	AluSx1	322	337	320	311	327	0	0	312	0	0	0	0	New.World.Monkey
chr8:6919941:6920030:+	SINE	MIR	MIR3	89	89	89	89	89	89	89	89	0	0	0	0	New.World.Monkey
chr8:6920331:6920815:+	LINE	L2	L2	484	484	484	484	484	466	481	479	0	0	0	0	New.World.Monkey
chr8:6922378:6922715:-	Satellite	Satellite	SATR1	337	337	0	323	0	0	0	0	0	0	0	0	Great.Apes
chr8:6922741:6923618:-	Satellite	Satellite	SATR1	877	876	880	879	878	0	0	0	0	0	0	0	Apes
chr8:6924309:6924611:+	Satellite	Satellite	SATR1	302	302	302	302	301	0	0	0	0	0	0	0	Apes
chr8:6924659:6925742:-	Satellite	Satellite	SATR1	1083	1078	1080	0	0	0	0	0	0	0	0	0	Great.Apes
chr8:6925910:6926114:+	LTR	ERV1	LTR2C	204	197	203	204	201	0	0	0	0	0	0	0	Apes
chr8:6926119:6926194:-	tRNA	tRNA	tRNA-Glu-GAG	75	75	75	75	0	0	0	0	0	0	0	0	Great.Apes
chr8:6926194:6930731:+	LTR	ERV1	HERVE-int	4537	4542	4553	4802	4418	0	0	0	0	0	0	0	Apes
chr8:6930731:6933333:-	Satellite	Satellite	SATR1	2602	0	0	2535	2523	0	0	0	0	0	0	0	Apes
chr8:6933333:6933687:-	SINE	Alu	AluSx	354	0	0	346	346	0	0	0	0	0	0	0	Apes
chr8:6933873:6934058:+	LINE	L1	L1MA4A	185	185	185	185	182	184	184	0	0	0	0	0	Old.World.Monkey
chr8:6934058:6934340:+	SINE	Alu	AluSz	282	279	279	282	280	277	277	0	0	0	0	0	Old.World.Monkey
chr8:6934340:6934581:+	LINE	L1	L1MA4A	241	229	240	237	241	240	240	0	0	0	0	0	Old.World.Monkey
chr8:6934627:6934936:-	SINE	Alu	AluSp	309	0	300	309	324	0	0	0	0	0	0	0	Apes
chr8:6934982:6935975:+	LINE	L1	L1MB3	993	995	996	994	994	996	996	0	0	0	0	0	Old.World.Monkey
chr8:6935975:6936275:+	SINE	Alu	AluSx3	300	300	0	0	300	0	0	0	0	0	0	0	Apes
chr8:6936275:6936406:+	LINE	L1	L1MB3	131	128	0	0	125	0	0	0	0	0	0	0	Apes
chr8:6936406:6936700:+	SINE	Alu	AluSz	294	295	295	294	299	302	302	0	0	0	0	0	Old.World.Monkey
chr8:6936700:6936946:+	LINE	L1	L1MB3	246	246	245	244	245	244	244	0	0	257	0	0	Pig.Cow
chr8:6937465:6938467:+	LTR	ERVK	LTR5A	1002	1026	0	1014	2469	0	0	0	0	0	0	0	Apes
chr8:6938794:6939008:-	SINE	MIR	MIR	214	214	214	213	214	215	217	0	223	0	0	0	Pig.Cow
chr8:6939395:6939725:+	SINE	Alu	AluSx3	330	320	325	0	320	0	0	0	0	0	0	0	Apes
chr8:6940848:6940941:+	LINE	L1	L1M4	93	0	96	93	96	0	0	0	0	0	0	0	Apes
chr8:6941009:6941287:-	LINE	L1	L1M5	278	275	0	278	296	274	284	0	0	0	0	0	Old.World.Monkey
chr8:6941589:6941775:-	LTR	ERVL-MaLR	MLT1J1	186	186	186	186	186	186	186	189	0	193	0	0	Pig.Cow
chr8:6941795:6941909:-	LINE	L1	L1M5	114	114	114	110	113	114	114	117	0	0	0	0	New.World.Monkey
chr8:6941993:6942078:-	SINE	MIR	MIR3	85	85	85	85	85	85	85	82	83	84	0	0	Pig.Cow
chr8:6943430:6944117:+	LINE	L2	L2c	687	687	687	671	0	686	686	681	0	679	0	0	Pig.Cow
chr8:6944117:6944420:-	SINE	Alu	AluSx1	303	314	325	0	291	303	305	0	0	0	0	0	Old.World.Monkey
chr8:6944420:6944596:+	LINE	L2	L2c	176	177	180	177	178	416	181	176	0	0	0	0	New.World.Monkey
chr8:6944754:6944807:+	DNA	hAT-Charlie	MER5A1	53	53	53	54	0	53	53	54	0	0	0	0	New.World.Monkey
chr8:6944822:6944985:+	LINE	L2	L2b	163	166	165	163	164	164	164	163	0	0	0	0	New.World.Monkey
chr8:6944986:6945234:-	SINE	Alu	AluJo	248	0	248	249	244	249	249	247	0	0	0	0	New.World.Monkey
chr8:6945990:6946277:+	SINE	Alu	AluY	287	0	0	297	294	0	0	0	0	0	0	0	Apes
chr8:6946512:6946817:-	SINE	Alu	AluSc	305	305	306	313	312	334	293	0	0	0	0	0	Old.World.Monkey
chr8:6947123:6947183:+	SINE	MIR	MIR	60	60	60	60	60	60	60	60	60	0	0	0	Pig.Cow
chr8:6947188:6947791:-	LTR	ERVL	ERVL-B4-int	603	0	603	603	587	628	593	593	615	0	0	0	Pig.Cow
chr8:6947807:6947931:+	SINE	MIR	MIR	124	124	124	121	123	124	124	122	0	0	0	0	New.World.Monkey
chr8:6948021:6948130:-	LINE	L2	L2a	109	109	109	109	109	109	109	107	112	0	0	0	Pig.Cow
chr8:6948662:6949107:+	LINE	L2	L2b	445	445	0	445	0	442	443	445	0	0	0	0	New.World.Monkey
chr8:6951247:6951495:+	SINE	MIR	MIR	248	248	248	238	248	0	0	249	0	253	0	0	Pig.Cow
chr8:6951578:6951883:+	SINE	Alu	AluJb	305	297	0	300	293	0	0	0	0	0	0	0	Apes
chr8:6953221:6953414:-	DNA	hAT-Charlie	MER20	193	185	186	187	188	185	185	185	0	0	0	0	New.World.Monkey
chr8:6953486:6953670:+	SINE	MIR	MIR	184	184	184	184	184	184	184	177	0	0	0	0	New.World.Monkey
chr8:6953673:6953971:-	SINE	Alu	AluSx1	298	297	0	299	296	301	301	978	0	0	0	0	New.World.Monkey
chr8:6955317:6955524:-	SINE	Alu	AluSz	207	207	0	207	207	207	207	216	0	0	0	0	New.World.Monkey
chr8:6955754:6956051:+	SINE	Alu	AluSx	297	295	297	285	293	292	297	0	0	0	0	0	Old.World.Monkey
chr8:6956126:6956447:-	LINE	L1	L1MA8	321	321	318	324	324	323	323	329	0	0	0	0	New.World.Monkey
chr8:6956447:6956755:-	SINE	Alu	AluJo	308	312	0	309	306	312	312	0	0	0	0	0	Old.World.Monkey
chr8:6956755:6956932:-	LINE	L1	L1MA8	177	177	177	180	0	174	177	171	0	0	0	0	New.World.Monkey
chr8:6957245:6957339:-	LINE	L2	L2c	94	94	94	94	93	94	94	0	113	114	0	0	Pig.Cow
chr8:6957339:6957536:+	DNA	hAT-Charlie	MER58A	197	197	197	197	197	196	196	194	0	0	0	0	New.World.Monkey
chr8:6958499:6958804:+	SINE	Alu	AluSx	305	306	304	315	0	317	316	0	0	0	0	0	Old.World.Monkey
chr8:6959412:6959755:+	SINE	Alu	AluSx	343	0	376	360	393	0	0	0	0	0	0	0	Apes
chr8:6959782:6959794:+	SINE	Alu	AluSx	12	12	12	12	0	12	12	0	12	0	0	0	Pig.Cow
chr8:6959877:6960161:-	LINE	L1	L1PA8	284	295	288	295	295	0	0	0	0	0	0	0	Apes
chr8:6960234:6960530:-	LINE	L1	L1ME3E	296	297	296	297	295	297	297	297	0	0	0	0	New.World.Monkey
chr8:6960850:6960997:+	SINE	MIR	MIRc	147	147	147	147	147	147	147	150	0	185	0	0	Pig.Cow
chr8:6961539:6961729:-	DNA	hAT	MER53	190	190	0	181	0	0	0	0	188	0	0	0	Pig.Cow
chr8:6962420:6962722:-	SINE	Alu	AluSq2	302	300	0	306	301	307	307	298	0	0	0	0	New.World.Monkey
chr8:6963001:6963402:+	LINE	L2	L2c	401	411	412	410	412	409	409	0	0	417	0	0	Pig.Cow
chr8:6963410:6963531:-	SINE	MIR	MIR	121	121	121	121	121	121	121	0	0	135	0	0	Pig.Cow
chr8:6965051:6965128:-	LINE	L2	L2c	77	76	77	75	77	77	77	81	0	77	0	0	Pig.Cow
chr8:6965110:6965294:+	SINE	MIR	MIR	184	184	184	184	184	184	184	184	0	488	0	0	Pig.Cow
chr8:6965374:6965558:-	LINE	L2	L2c	184	183	183	183	183	183	183	179	0	197	0	0	Pig.Cow
chr8:6965735:6965886:+	SINE	MIR	MIRc	151	151	151	0	151	151	151	151	0	149	0	0	Pig.Cow
chr8:6965959:6966270:+	SINE	Alu	AluSz6	311	298	0	0	303	297	297	0	0	0	0	0	Old.World.Monkey
chr8:6966617:6966742:+	SINE	MIR	MIRb	125	125	130	125	125	125	125	126	143	152	0	0	Pig.Cow
chr8:6966843:6966894:+	DNA	hAT-Charlie	MER5A	51	51	51	51	51	51	51	51	0	0	0	0	New.World.Monkey
chr8:6967185:6967489:-	SINE	Alu	AluJb	304	300	297	304	296	298	300	311	0	0	0	0	New.World.Monkey
chr8:6967491:6967805:-	LINE	L1	L1MC5	314	318	313	312	306	317	315	0	0	0	0	0	Old.World.Monkey
chr8:6967943:6968231:+	SINE	Alu	AluSc	288	0	288	288	287	289	284	292	0	0	0	0	New.World.Monkey
chr8:6968392:6968460:+	SINE	MIR	MIRb	68	68	0	68	66	0	0	68	68	68	0	0	Pig.Cow
chr8:6968525:6968689:-	DNA	hAT-Charlie	MER5A	164	159	0	164	162	161	159	157	0	156	0	0	Pig.Cow
chr8:6969237:6969543:+	SINE	Alu	AluSz	306	0	0	300	299	0	304	299	0	0	0	0	New.World.Monkey
chr8:6970131:6970396:+	SINE	Alu	AluSz	265	265	0	265	264	265	265	265	0	0	0	0	New.World.Monkey
chr8:6970467:6970577:-	LINE	L1	HAL1b	110	116	115	116	111	116	116	118	129	0	0	0	Pig.Cow
chr8:6970624:6970794:-	LINE	L1	HAL1b	170	171	170	171	169	168	168	177	0	0	0	0	New.World.Monkey
chr8:6971297:6971746:-	LINE	L1	HAL1b	449	456	1514	445	447	447	447	0	0	0	0	0	Old.World.Monkey
chr8:6971749:6972047:-	SINE	Alu	AluY	298	300	306	286	286	287	287	0	0	0	0	0	Old.World.Monkey
chr8:6972112:6972216:-	LINE	L1	L1M7	104	104	102	100	101	100	100	104	0	0	0	0	New.World.Monkey
chr8:6972322:6972415:-	LINE	L2	L2a	93	95	93	92	93	93	93	93	0	0	0	0	New.World.Monkey
chr8:6972428:6972887:+	LTR	ERVL	MLT2B1	459	456	458	0	451	443	443	462	0	0	0	0	New.World.Monkey
chr8:6973464:6973543:+	DNA	TcMar-Mariner	MADE1	79	80	79	0	79	78	78	79	0	0	0	0	New.World.Monkey
chr8:6974896:6975199:+	LTR	ERVL-MaLR	MLT1I	303	299	303	303	303	303	303	307	0	0	0	0	New.World.Monkey
chr8:6975278:6975377:+	DNA	hAT-Charlie	Charlie18a	99	95	99	99	98	99	99	0	0	104	0	104	Eutheria
chr8:6976429:6976631:-	DNA	hAT-Charlie	MER20	202	55741	202	203	204	194	194	196	0	0	0	0	New.World.Monkey
chr8:6976689:6976779:+	LINE	L1	L1ME3A	90	90	88	90	90	90	90	87	0	89	0	0	Pig.Cow
chr8:6976779:6977088:-	SINE	Alu	AluJo	309	324	306	309	309	296	308	304	0	0	0	0	New.World.Monkey
chr8:6977088:6977178:+	LINE	L1	L1ME3A	90	90	90	90	86	405	402	403	0	0	0	0	New.World.Monkey
chr8:6977529:6977819:-	SINE	Alu	AluSz6	290	290	0	0	289	317	319	0	0	0	0	0	Old.World.Monkey
chr8:6977953:6978023:-	LINE	L2	L2a	70	70	70	71	0	71	71	71	0	0	0	0	New.World.Monkey
chr8:6978027:6978316:+	SINE	Alu	AluSz	289	289	0	289	0	309	296	293	0	0	0	0	New.World.Monkey
chr8:6978974:6979137:-	LINE	L1	L1M4	163	163	163	164	163	163	163	164	161	163	0	0	Pig.Cow
chr8:6979137:6979435:-	SINE	Alu	AluSx1	298	304	308	305	304	308	306	620	0	0	0	0	New.World.Monkey
chr8:6979435:6979595:-	LINE	L1	L1M4	160	160	160	160	160	154	154	0	0	0	0	0	Old.World.Monkey
chr8:6979598:6980022:+	LINE	L1	L1MB7	424	424	424	413	429	427	427	448	0	0	0	0	New.World.Monkey
chr8:6980095:6980303:+	SINE	Alu	AluJr	208	208	209	209	209	230	306	0	0	0	0	0	Old.World.Monkey
chr8:6980307:6980371:+	SINE	Alu	AluSx	64	64	64	67	68	64	67	0	0	0	0	0	Old.World.Monkey
chr8:6981249:6981424:+	SINE	Alu	AluSx	175	174	174	174	174	170	170	179	0	0	0	0	New.World.Monkey
chr8:6981430:6981576:+	SINE	Alu	AluJr	146	146	146	146	146	0	0	0	0	0	0	0	Apes
chr8:6981817:6981949:-	SINE	MIR	MIRb	132	132	132	132	130	132	132	0	0	0	0	0	Old.World.Monkey
chr8:6981949:6982396:-	LINE	L1	L1MA7	447	448	448	448	450	446	446	0	0	532	0	0	Pig.Cow
chr8:6982391:6982611:+	LINE	L1	L1MA7	220	220	220	220	220	220	219	254	0	0	0	0	New.World.Monkey
chr8:6982625:6982714:-	SINE	MIR	MIR	89	89	89	89	88	89	89	89	104	104	0	0	Pig.Cow
chr8:6983552:6983634:-	LINE	L2	L2c	82	82	82	106	106	140	140	106	0	0	0	0	New.World.Monkey
chr8:6984038:6984249:+	LTR	Gypsy	MamGypLTR1b	211	211	210	211	211	211	211	0	206	206	0	0	Pig.Cow
chr8:6984508:6985529:-	LTR	ERVK	LTR5A	1021	1007	0	0	0	0	0	0	0	0	0	0	Great.Apes
chr8:6985531:6985715:-	LTR	ERVK	HERVK-int	184	185	183	0	0	0	0	0	0	0	0	0	Great.Apes
chr8:6985966:6986419:-	LTR	ERVK	HERVK-int	453	454	453	0	0	0	0	0	0	0	0	0	Great.Apes
chr8:6986821:6986995:-	LINE	L1	L1MA4A	174	174	174	174	174	169	169	174	0	0	0	0	New.World.Monkey
chr8:6987002:6988153:+	LINE	L1	L1PB3	1151	1153	1153	1149	1153	0	1143	0	0	0	0	0	Old.World.Monkey
chr8:6988153:6988462:+	SINE	Alu	AluSg	309	332	327	304	325	0	0	0	0	0	0	0	Apes
chr8:6988462:6989183:+	LINE	L1	L1PB3	721	724	0	0	0	0	0	0	0	0	0	0	Great.Apes
chr8:6989188:6989362:-	LINE	L1	L1MA4A	174	174	173	174	171	174	174	0	0	0	0	0	Old.World.Monkey
chr8:6989454:6990043:-	LINE	L1	L1MA4A	589	591	585	592	578	590	591	0	0	0	0	0	Old.World.Monkey
chr8:6990017:6990278:-	LINE	L1	L1PREC2	261	261	260	260	261	0	263	0	0	0	0	0	Old.World.Monkey
chr8:6990280:6990742:-	LINE	L1	L1MA4A	462	462	459	444	476	0	442	0	0	0	0	0	Old.World.Monkey
chr8:6990742:6991013:-	SINE	Alu	AluY	271	265	0	0	316	0	0	0	0	0	0	0	Apes
chr8:6991013:6991504:-	LINE	L1	L1MA4A	491	504	0	497	494	0	0	0	0	0	0	0	Apes
chr8:6991504:6991803:-	SINE	Alu	AluSx1	299	299	0	306	297	0	0	0	0	0	0	0	Apes
chr8:6991803:6993983:-	LINE	L1	L1MA4A	2180	2188	0	2132	3915	0	0	0	0	0	0	0	Apes
chr8:6993983:6994336:+	LTR	ERVL-MaLR	THE1B	353	353	354	354	353	0	0	0	0	0	0	0	Apes
chr8:6994336:6995888:+	LTR	ERVL-MaLR	THE1B-int	1552	1552	1598	1573	1567	0	0	0	0	0	0	0	Apes
chr8:6995888:6996246:+	LTR	ERVL-MaLR	THE1B	358	358	358	358	356	0	351	0	0	0	0	0	Old.World.Monkey
chr8:6996246:6996485:-	LINE	L1	L1MA4A	239	240	236	240	239	240	240	0	0	0	0	0	Old.World.Monkey
chr8:6996485:6996644:-	SINE	Alu	FRAM	159	159	170	0	171	173	173	0	0	0	0	0	Old.World.Monkey
chr8:6996644:6997689:-	LINE	L1	L1MA4A	1045	1045	1053	1064	1051	1066	1069	0	0	0	0	0	Old.World.Monkey
chr8:6997689:6997994:-	SINE	Alu	AluSg	305	303	0	301	0	296	300	0	0	0	0	0	Old.World.Monkey
chr8:6997994:6998413:-	LINE	L1	L1MA4A	419	419	418	424	416	422	422	0	0	0	0	0	Old.World.Monkey
chr8:6998623:6998840:-	DNA	hAT-Charlie	MER58A	217	217	218	218	218	218	218	218	212	212	0	0	Pig.Cow
chr8:6998961:6999257:+	SINE	Alu	AluJr4	296	296	283	296	296	295	295	290	0	0	0	0	New.World.Monkey
chr8:6999434:6999536:-	LTR	ERVL-MaLR	MLT1H	102	102	102	102	102	98	98	102	0	0	0	0	New.World.Monkey
chr8:6999534:6999831:-	LTR	ERVL-MaLR	MLT1H	297	295	297	297	297	287	287	288	316	310	0	0	Pig.Cow
chr8:7000786:7001080:+	SINE	Alu	AluSc8	294	289	293	556	0	0	294	0	0	0	0	0	Old.World.Monkey
chr8:7001365:7001596:+	DNA	hAT-Charlie	MER33	231	234	226	231	231	232	232	0	0	0	0	0	Old.World.Monkey
chr8:7001751:7002127:+	LINE	L1	L1MB8	376	375	376	376	376	376	376	373	380	0	0	0	Pig.Cow
chr8:7002127:7002296:+	SINE	Alu	AluSx	169	173	180	180	174	179	180	192	0	0	0	0	New.World.Monkey
chr8:7002299:7002481:+	LINE	L1	L1MB8	182	181	188	188	188	188	188	222	0	0	0	0	New.World.Monkey
chr8:7002497:7002649:-	LINE	L2	L2c	152	151	0	152	152	164	164	147	150	0	0	0	Pig.Cow
chr8:7002649:7002942:-	SINE	Alu	AluSq2	293	0	293	293	287	296	296	295	0	0	0	0	New.World.Monkey
chr8:7002942:7003044:-	LINE	L2	L2c	102	102	102	102	102	102	102	101	0	0	0	0	New.World.Monkey
chr8:7003084:7003175:+	SINE	MIR	MIRb	91	91	91	91	91	91	91	93	0	0	0	0	New.World.Monkey
chr8:7003199:7003501:-	SINE	Alu	AluY	302	302	303	295	292	0	0	0	0	0	0	0	Apes
chr8:7003533:7003811:-	LINE	L2	L2c	278	277	278	278	278	0	0	0	0	0	0	0	Apes
chr8:7003828:7004139:-	LTR	ERVL-MaLR	MSTA	311	304	0	0	0	0	0	0	0	0	0	0	Great.Apes
chr8:7004146:7004259:+	DNA	hAT-Charlie	MER58B	113	113	0	0	0	0	0	0	0	0	0	0	Great.Apes
chr8:7004297:7004449:+	LINE	CR1	L3	152	152	0	0	0	0	0	0	0	0	0	0	Great.Apes
chr8:7004456:7004611:+	LTR	ERV1	LTR6B	155	155	0	0	0	0	0	0	0	0	0	0	Great.Apes
chr8:7004610:7004693:+	LTR	ERV1	LTR6B	83	0	0	0	0	0	0	0	0	0	0	0	Human
chr8:7004695:7004852:+	LTR	ERV1	HERVS71-int	157	0	0	0	0	0	0	0	0	0	0	0	Human
chr8:7004847:7005690:-	LTR	ERV1	HERVS71-int	843	817	0	0	0	0	0	0	0	0	0	0	Great.Apes
chr8:7005693:7006143:-	LTR	ERV1	LTR6B	450	450	0	0	0	0	0	0	0	0	0	0	Great.Apes
chr8:7006141:7006488:+	LTR	ERVL-MaLR	MSTA	347	345	345	341	338	340	340	0	0	0	0	0	Old.World.Monkey
chr8:7006488:7006605:-	DNA	hAT-Charlie	MER58A	117	117	116	117	117	117	117	0	0	0	0	0	Old.World.Monkey
chr8:7006648:7006941:-	SINE	Alu	AluSx1	293	303	0	292	293	297	298	0	0	0	0	0	Old.World.Monkey
chr8:7006941:7007069:-	SINE	Alu	AluSz	128	128	128	128	129	128	128	127	0	0	0	0	New.World.Monkey
chr8:7007904:7008135:+	LINE	L2	L2b	231	231	231	231	0	0	0	230	237	0	0	0	Pig.Cow
chr8:7008135:7008440:+	SINE	Alu	AluJr	305	330	319	304	302	326	325	305	0	0	0	0	New.World.Monkey
chr8:7008440:7009086:+	LINE	L2	L2b	646	638	667	707	667	650	650	629	0	0	0	0	New.World.Monkey
chr8:7009119:7010191:+	LTR	ERVK	MER11A	1072	1079	1070	1075	1057	1065	1065	0	0	0	0	0	Old.World.Monkey
chr8:7010301:7011368:-	LTR	ERVK	MER11C	1067	1074	1052	0	0	0	0	0	0	0	0	0	Great.Apes
chr8:7011368:7012373:-	LTR	ERVK	HERVK11-int	1005	999	1000	0	0	0	0	0	0	0	0	0	Great.Apes
chr8:7012357:7013595:-	LTR	ERVK	HERVK11-int	1238	1228	0	0	0	0	0	0	0	0	0	0	Great.Apes
chr8:7013593:7015507:-	LTR	ERVK	HERVK11-int	1914	1838	1910	0	0	0	0	0	0	0	0	0	Great.Apes
chr8:7015507:7016297:-	LTR	ERVK	HERVK11-int	790	788	786	0	0	0	0	0	0	0	0	0	Great.Apes
chr8:7016297:7017357:-	LTR	ERVK	MER11C	1060	1064	0	0	0	0	0	0	0	0	0	0	Great.Apes
chr8:7017357:7017417:+	LINE	L2	L2b	60	60	60	57	60	61	61	61	81	61	0	0	Pig.Cow
chr8:7017749:7017824:-	LTR	ERVL-MaLR	MLT1I	75	75	75	75	75	75	75	75	0	78	0	0	Pig.Cow
chr8:7017824:7018116:-	SINE	Alu	AluSz	292	292	288	293	294	294	294	296	0	0	0	0	New.World.Monkey
chr8:7018116:7018372:-	LTR	ERVL-MaLR	MLT1I	256	256	258	253	256	365	365	0	0	0	0	0	Old.World.Monkey
chr8:7018550:7018862:-	SINE	Alu	AluSx1	312	308	0	0	0	301	303	0	0	0	0	0	Old.World.Monkey
chr8:7018913:7019075:+	SINE	MIR	MIR	162	162	162	160	0	162	162	162	0	0	0	0	New.World.Monkey
chr8:7019137:7019439:-	SINE	Alu	AluSc	302	0	884	0	297	304	312	0	0	0	0	0	Old.World.Monkey
chr8:7019613:7019761:+	SINE	MIR	MIRb	148	148	148	148	148	148	148	0	144	148	0	0	Pig.Cow
chr8:7019834:7020118:-	SINE	Alu	AluSc	284	0	284	284	284	284	0	0	0	0	0	0	Old.World.Monkey
chr8:7020129:7020683:-	LTR	ERVL-MaLR	MLT1E1	554	0	4901	1935	578	906	0	0	0	0	0	0	Old.World.Monkey
chr8:7020813:7020988:+	SINE	Alu	AluSc5	175	175	175	175	175	0	0	0	0	0	0	0	Apes
chr8:7020988:7021102:-	LTR	ERV1	LTR2	114	114	114	131	114	0	0	0	0	0	0	0	Apes
chr8:7021130:7022095:+	LINE	L1	L1P1	965	0	1227	0	953	0	0	0	0	0	0	0	Apes
chr8:7022095:7022548:+	LTR	ERVL-MaLR	MLT1F2	453	445	442	456	449	434	434	445	0	582	0	0	Pig.Cow
chr8:7022779:7022826:+	LINE	L2	L2b	47	54	47	47	47	47	47	47	0	46	0	0	Pig.Cow
chr8:7022826:7023115:-	SINE	Alu	AluSz6	289	289	291	0	290	289	291	0	0	0	0	0	Old.World.Monkey
chr8:7023115:7023180:+	LINE	L2	L2b	65	65	65	65	65	65	65	0	0	0	0	0	Old.World.Monkey
chr8:7023396:7023530:-	SINE	Alu	AluSx	134	0	0	0	134	0	0	0	204	0	0	0	Pig.Cow
chr8:7023539:7023821:-	LINE	L1	L1MB5	282	283	282	282	281	284	284	283	0	0	0	0	New.World.Monkey
chr8:7023791:7023967:+	LINE	L1	L1MB5	176	176	176	180	176	177	177	177	0	730	0	0	Pig.Cow
chr8:7023982:7024026:+	DNA	hAT-Charlie	MER5B	44	44	44	44	44	44	44	44	44	43	0	0	Pig.Cow
chr8:7024223:7024433:-	SINE	Alu	AluSz6	210	210	210	209	210	207	207	0	0	0	0	0	Old.World.Monkey
chr8:7024566:7024853:+	SINE	Alu	AluSc5	287	0	287	299	282	287	287	0	0	0	0	0	Old.World.Monkey
chr8:7025580:7025845:+	LINE	L2	L2b	265	0	266	266	265	268	268	267	0	263	0	0	Pig.Cow
chr8:7025894:7026195:+	SINE	Alu	AluY	301	298	300	291	291	0	0	0	0	0	0	0	Apes
chr8:7026356:7026455:+	LINE	L2	L2b	99	99	99	99	99	99	99	98	97	0	0	0	Pig.Cow
chr8:7026455:7026746:+	SINE	Alu	AluSq2	291	293	291	307	287	296	296	295	0	0	0	0	New.World.Monkey
chr8:7026746:7026890:+	LINE	L2	L2b	144	144	0	144	144	156	156	139	0	0	0	0	New.World.Monkey
chr8:7026898:7027102:-	LINE	L1	L1MB8	204	203	204	204	204	204	204	238	201	0	0	0	Pig.Cow
chr8:7027105:7027278:-	SINE	Alu	AluSx	173	174	180	180	174	179	180	192	0	0	0	0	New.World.Monkey
chr8:7027278:7027654:-	LINE	L1	L1MB8	376	373	376	376	376	376	376	373	380	0	0	0	Pig.Cow
chr8:7027824:7028057:-	DNA	hAT-Charlie	MER33	233	233	228	233	233	234	234	0	0	0	0	0	Old.World.Monkey
chr8:7028323:7028626:-	SINE	Alu	AluSc8	303	314	299	563	440	0	303	0	0	0	0	0	Old.World.Monkey
chr8:7029578:7029875:+	LTR	ERVL-MaLR	MLT1H	297	297	297	297	297	287	287	288	316	310	0	0	Pig.Cow
chr8:7029873:7029975:+	LTR	ERVL-MaLR	MLT1H	102	102	102	102	102	98	98	102	0	0	0	0	New.World.Monkey
chr8:7030151:7030446:-	SINE	Alu	AluJr4	295	295	0	310	294	294	296	0	0	0	0	0	Old.World.Monkey
chr8:7030448:7030562:+	LTR	ERVL-MaLR	MLT1L	114	141	118	118	116	112	112	119	0	0	0	0	New.World.Monkey
chr8:7030562:7030780:+	DNA	hAT-Charlie	MER58A	218	217	218	218	218	218	218	218	0	212	0	0	Pig.Cow
chr8:7030780:7030868:+	LTR	ERVL-MaLR	MLT1L	88	88	88	88	88	88	88	86	0	86	0	0	Pig.Cow
chr8:7030990:7031408:+	LINE	L1	L1MA4A	418	419	418	424	416	422	422	0	0	0	0	0	Old.World.Monkey
chr8:7031408:7031719:+	SINE	Alu	AluSg	311	0	334	296	0	0	0	0	0	0	0	0	Great.Apes
chr8:7031719:7032764:+	LINE	L1	L1MA4A	1045	1052	1054	1065	1057	1067	1070	0	0	0	0	0	Old.World.Monkey
chr8:7032764:7032946:+	SINE	Alu	FRAM	182	174	173	0	174	177	177	0	0	0	0	0	Old.World.Monkey
chr8:7032946:7033157:+	LINE	L1	L1MA4A	211	235	237	241	240	240	240	0	0	0	0	0	Old.World.Monkey
chr8:7033157:7033515:-	LTR	ERVL-MaLR	THE1B	358	357	358	358	356	0	351	0	0	0	0	0	Old.World.Monkey
chr8:7033515:7035088:-	LTR	ERVL-MaLR	THE1B-int	1573	1551	1598	1573	1567	0	0	0	0	0	0	0	Apes
chr8:7035088:7035442:-	LTR	ERVL-MaLR	THE1B	354	355	354	354	353	0	0	0	0	0	0	0	Apes
chr8:7035442:7037633:+	LINE	L1	L1MA4A	2191	2167	0	2132	3915	0	0	0	0	0	0	0	Apes
chr8:7037633:7037941:+	SINE	Alu	AluSx1	308	303	0	309	298	0	0	0	0	0	0	0	Apes
chr8:7037941:7038435:+	LINE	L1	L1MA4A	494	489	0	493	492	0	0	0	0	0	0	0	Apes
chr8:7038435:7038755:+	SINE	Alu	AluY	320	313	0	0	318	0	0	0	0	0	0	0	Apes
chr8:7038755:7039214:+	LINE	L1	L1MA4A	459	507	447	445	477	0	443	0	0	0	0	0	Old.World.Monkey
chr8:7039214:7039460:+	LINE	L1	L1PREC2	246	242	246	245	246	0	248	0	0	0	0	0	Old.World.Monkey
chr8:7039443:7040040:+	LINE	L1	L1MA4A	597	593	597	600	586	598	599	0	0	0	0	0	Old.World.Monkey
chr8:7040130:7040307:+	LINE	L1	L1MA4A	177	177	177	177	174	177	177	0	0	0	0	0	Old.World.Monkey
chr8:7040308:7040958:-	LINE	L1	L1PB1	650	657	689	646	652	0	647	0	0	0	0	0	Old.World.Monkey
chr8:7040990:7041276:-	SINE	Alu	AluSg	286	286	274	273	292	0	0	0	0	0	0	0	Apes
chr8:7041276:7042426:-	LINE	L1	L1PB1	1150	0	1143	1149	1153	0	1141	0	0	0	0	0	Old.World.Monkey
chr8:7042435:7042607:+	LINE	L1	L1MA4A	172	172	172	172	172	167	167	173	0	0	0	0	New.World.Monkey
chr8:7043012:7043464:+	LTR	ERVK	HERVK-int	452	451	452	0	0	0	0	0	0	0	0	0	Great.Apes
chr8:7043713:7043897:+	LTR	ERVK	HERVK-int	184	185	183	184	0	0	0	0	0	0	0	0	Great.Apes
chr8:7043899:7044926:+	LTR	ERVK	LTR5A	1027	1026	1025	1017	0	0	0	0	0	0	0	0	Great.Apes
chr8:7045202:7045366:-	LTR	Gypsy	MamGypLTR1a	164	164	164	164	164	164	164	0	161	162	0	0	Pig.Cow
chr8:7045806:7045906:+	LINE	L2	L2c	100	100	100	100	100	134	134	100	0	97	0	0	Pig.Cow
chr8:7046870:7047086:-	LINE	L1	L1MA7	216	216	216	216	216	216	215	251	0	0	0	0	New.World.Monkey
chr8:7047081:7047529:+	LINE	L1	L1MA7	448	456	447	448	450	446	446	0	0	0	0	0	Old.World.Monkey
chr8:7047529:7047656:+	SINE	MIR	MIRb	127	122	127	127	125	127	127	0	0	0	0	0	Old.World.Monkey
chr8:7047906:7048054:-	SINE	Alu	AluJr	148	148	148	148	148	0	0	0	0	0	0	0	Apes
chr8:7048061:7048230:-	SINE	Alu	AluSz6	169	170	0	171	171	168	168	176	0	0	0	0	New.World.Monkey
chr8:7049107:7049171:-	SINE	Alu	AluSz6	64	64	67	67	67	64	67	0	0	0	0	0	Old.World.Monkey
chr8:7049175:7049384:-	SINE	Alu	AluJr	209	209	209	209	209	230	306	0	0	0	0	0	Old.World.Monkey
chr8:7049455:7049881:-	LINE	L1	L1MB7	426	426	427	413	427	428	428	448	0	0	0	0	New.World.Monkey
chr8:7049884:7050039:+	LINE	L1	L1M4	155	155	154	155	155	149	149	0	0	0	0	0	Old.World.Monkey
chr8:7050039:7050347:+	SINE	Alu	AluSx1	308	314	1182	310	314	313	311	625	0	0	0	0	New.World.Monkey
chr8:7050347:7050510:+	LINE	L1	L1M4	163	159	163	164	163	163	163	164	161	163	0	0	Pig.Cow
chr8:7050636:7050862:-	DNA	TcMar?	MamRep137	226	220	225	224	0	224	224	0	222	220	0	0	Pig.Cow
chr8:7051164:7051447:-	SINE	Alu	AluSz	283	285	285	285	0	306	292	0	0	0	0	0	Old.World.Monkey
chr8:7051448:7051525:+	LINE	L2	L2c	77	77	76	77	0	77	77	77	0	0	0	0	New.World.Monkey
chr8:7051659:7051955:+	SINE	Alu	AluSz6	296	295	0	0	291	319	321	0	0	0	0	0	Old.World.Monkey
chr8:7052304:7052394:-	LINE	L1	L1ME3A	90	90	90	90	86	405	402	403	0	0	0	0	New.World.Monkey
chr8:7052394:7052691:+	SINE	Alu	AluJo	297	294	295	297	292	287	298	291	0	0	0	0	New.World.Monkey
chr8:7052715:7052858:-	LINE	L1	L1ME3A	143	143	143	0	143	143	143	140	0	139	0	0	Pig.Cow
chr8:7052863:7053084:+	DNA	hAT-Charlie	MER20	221	222	221	222	223	213	213	215	0	0	0	0	New.World.Monkey
chr8:7054329:7054632:-	LTR	ERVL-MaLR	MLT1I	303	303	303	303	303	303	303	307	0	0	0	0	New.World.Monkey
chr8:7055987:7056066:-	DNA	TcMar-Mariner	MADE1	79	79	79	0	79	78	78	79	0	0	0	0	New.World.Monkey
chr8:7056573:7056646:+	LINE	L2	L2b	73	73	73	73	73	73	73	73	0	0	0	0	New.World.Monkey
chr8:7056646:7057101:-	LTR	ERVL	MLT2B1	455	459	458	459	451	443	443	462	0	0	0	0	New.World.Monkey
chr8:7057101:7057290:+	LINE	L2	L2b	189	189	189	189	185	189	189	188	0	0	0	0	New.World.Monkey
chr8:7057315:7057420:+	LINE	L1	L1M7	105	105	103	105	102	166	101	105	0	0	0	0	New.World.Monkey
chr8:7057471:7057777:+	SINE	Alu	AluY	306	306	319	0	300	298	296	0	0	0	0	0	Old.World.Monkey
chr8:7057791:7058230:+	LINE	L1	HAL1b	439	437	1503	450	434	434	434	0	0	0	0	0	Old.World.Monkey
chr8:7058459:7058723:-	SINE	Alu	AluSz	264	254	264	264	263	264	264	0	0	0	0	0	Old.World.Monkey
chr8:7059316:7059629:-	SINE	Alu	AluSz	313	301	0	305	299	0	304	305	0	0	0	0	New.World.Monkey
chr8:7059957:7060084:-	LINE	L2	L2c	127	127	127	0	126	127	127	0	143	159	0	0	Pig.Cow
chr8:7060176:7060335:+	DNA	hAT-Charlie	MER5B	159	158	153	153	157	156	154	0	0	0	0	0	Old.World.Monkey
chr8:7060631:7060922:-	SINE	Alu	AluSc	291	0	290	290	286	289	284	297	0	0	0	0	New.World.Monkey
chr8:7061061:7061369:+	LINE	L1	L1MC5	308	303	307	304	300	305	303	0	0	0	0	0	Old.World.Monkey
chr8:7061384:7061688:+	SINE	Alu	AluJb	304	300	298	300	296	297	299	310	0	0	0	0	New.World.Monkey
chr8:7062134:7062257:-	SINE	MIR	MIRb	123	123	123	123	123	123	123	124	141	150	0	0	Pig.Cow
chr8:7062587:7062893:-	SINE	Alu	AluSz6	306	307	0	309	312	306	306	0	0	0	0	0	Old.World.Monkey
chr8:7062964:7063115:-	SINE	MIR	MIRc	151	0	151	151	151	151	151	151	0	149	0	0	Pig.Cow
chr8:7063308:7063470:+	LINE	L2	L2c	162	161	162	161	162	162	162	158	0	164	0	0	Pig.Cow
chr8:7063554:7063738:-	SINE	MIR	MIR	184	184	184	184	184	184	184	184	0	488	0	0	Pig.Cow
chr8:7064945:7065023:+	LINE	CR1	Plat_L3	78	78	79	77	78	79	79	76	0	0	0	0	New.World.Monkey
chr8:7065250:7065375:+	SINE	MIR	MIR	125	125	125	125	125	125	125	122	0	139	0	0	Pig.Cow
chr8:7065379:7065790:-	LINE	L2	L2c	411	411	412	410	412	409	409	404	0	417	0	0	Pig.Cow
chr8:7066070:7066382:+	SINE	Alu	AluSq2	312	0	311	308	302	306	306	0	0	0	0	0	Old.World.Monkey
chr8:7067079:7067265:+	DNA	hAT	MER53	186	180	187	181	180	180	177	0	188	0	0	0	Pig.Cow
chr8:7067807:7067954:-	SINE	MIR	MIRc	147	147	147	147	147	147	147	150	0	185	0	0	Pig.Cow
chr8:7068274:7068613:+	LINE	L1	L1ME3E	339	336	339	340	338	340	340	336	0	0	0	0	New.World.Monkey
chr8:7068644:7068928:+	LINE	L1	L1PA8	284	284	284	284	284	277	277	0	0	0	0	0	Old.World.Monkey
chr8:7069042:7069142:-	SINE	Alu	AluSg	100	0	99	110	96	0	0	0	0	0	0	0	Apes
chr8:7069479:7069697:-	SINE	Alu	AluSg	218	217	218	219	219	0	0	0	0	0	0	0	Apes
chr8:7070315:7070617:-	SINE	Alu	AluSx	302	301	297	302	0	305	305	0	0	0	0	0	Old.World.Monkey
chr8:7071559:7071783:-	DNA	hAT-Charlie	MER58A	224	217	216	218	218	217	217	0	0	0	0	0	Old.World.Monkey
chr8:7071783:7071877:+	LINE	L2	L2c	94	94	94	93	93	94	94	0	113	114	103	0	Eutheria
chr8:7072190:7072366:+	LINE	L1	L1MA8	176	176	176	176	176	173	176	170	0	0	0	0	New.World.Monkey
chr8:7072366:7072675:+	SINE	Alu	AluJo	309	332	305	303	300	306	306	0	0	0	0	0	Old.World.Monkey
chr8:7072675:7073002:+	LINE	L1	L1MA8	327	329	329	331	328	330	330	336	0	0	0	0	New.World.Monkey
chr8:7073067:7073376:-	SINE	Alu	AluSx	309	307	307	309	301	300	309	0	0	0	0	0	Old.World.Monkey
chr8:7073608:7073815:+	SINE	Alu	AluSz	207	207	207	207	207	207	207	216	0	0	0	0	New.World.Monkey
chr8:7075154:7075457:+	SINE	Alu	AluSx1	303	305	306	305	0	308	308	0	0	0	0	0	Old.World.Monkey
chr8:7075460:7075644:-	SINE	MIR	MIR	184	183	184	184	183	184	184	177	0	0	0	0	New.World.Monkey
chr8:7075716:7075902:+	DNA	hAT-Charlie	MER20	186	191	188	187	188	185	185	185	0	0	0	0	New.World.Monkey
chr8:7077219:7077515:-	SINE	Alu	AluJb	296	293	0	302	0	0	0	288	0	0	0	0	New.World.Monkey
chr8:7077598:7077846:-	SINE	MIR	MIR	248	248	248	248	248	0	0	249	0	0	0	0	New.World.Monkey
chr8:7079970:7080411:-	LINE	L2	L2b	441	441	0	441	0	438	439	441	0	0	0	0	New.World.Monkey
chr8:7080893:7081002:+	LINE	L2	L2a	109	109	109	109	109	109	109	107	112	0	0	0	Pig.Cow
chr8:7081092:7081285:-	SINE	MIR	MIR	193	193	193	193	192	193	193	190	0	0	0	0	New.World.Monkey
chr8:7081285:7081835:+	LTR	ERVL	ERVL-B4-int	550	549	550	0	534	575	540	541	0	0	0	0	New.World.Monkey
chr8:7081840:7081900:-	SINE	MIR	MIR	60	60	60	60	60	60	60	60	60	0	0	0	Pig.Cow
chr8:7082152:7082454:+	SINE	Alu	AluSc	302	30141	0	0	0	0	0	0	0	0	0	0	Great.Apes
chr8:7082457:7082641:-	SINE	MIR	MIR	184	184	184	183	184	0	0	0	0	0	0	0	Apes
chr8:7082670:7082901:+	DNA	hAT-Charlie	MER20	231	233	230	230	231	0	0	0	0	0	0	0	Apes
chr8:7084216:7084513:-	SINE	Alu	AluJb	297	294	0	0	0	0	0	288	0	0	0	0	New.World.Monkey
chr8:7084596:7084844:-	SINE	MIR	MIR	248	248	0	248	248	0	0	249	0	253	0	0	Pig.Cow
chr8:7086114:7086588:-	LINE	L2	L2b	474	0	474	474	474	471	472	0	0	0	0	0	Old.World.Monkey
chr8:7087036:7087145:+	LINE	L2	L2a	109	109	109	109	109	109	109	107	112	0	0	0	Pig.Cow
chr8:7087234:7087427:-	SINE	MIR	MIR	193	193	192	190	192	193	193	190	0	0	0	0	New.World.Monkey
chr8:7087427:7087976:+	LTR	ERVL	ERVL-B4-int	549	549	549	550	534	0	0	541	0	0	0	0	New.World.Monkey
chr8:7087981:7088041:-	SINE	MIR	MIR	60	60	60	60	60	0	0	60	0	0	0	0	New.World.Monkey
chr8:7088345:7088652:+	SINE	Alu	AluSc	307	306	305	313	0	0	0	0	0	0	0	0	Great.Apes
chr8:7088886:7089178:-	SINE	Alu	AluY	292	292	329	305	305	0	0	0	0	0	0	0	Apes
chr8:7089925:7090186:+	SINE	Alu	AluJo	261	260	0	263	262	262	262	261	0	0	0	0	New.World.Monkey
chr8:7090188:7090347:-	LINE	L2	L2b	159	159	159	159	159	159	159	157	0	0	0	0	New.World.Monkey
chr8:7090357:7090437:+	DNA	hAT-Charlie	MER5A	80	80	80	0	80	83	83	84	0	0	0	0	New.World.Monkey
chr8:7090577:7090753:-	LINE	L2	L2c	176	174	170	181	177	416	181	176	0	0	0	0	New.World.Monkey
chr8:7090753:7091066:+	SINE	Alu	AluSx1	313	308	311	0	0	303	305	0	0	0	0	0	Old.World.Monkey
chr8:7091066:7091752:-	LINE	L2	L2c	686	686	687	671	688	686	686	0	0	694	0	0	Pig.Cow
chr8:7093036:7094433:+	LTR	ERV1	LTR12C	1397	0	0	1557	0	0	0	0	0	0	0	0	Great.Apes
chr8:7094498:7094630:+	SINE	MIR	MIR3	132	132	141	132	132	132	132	129	129	138	0	0	Pig.Cow
chr8:7094710:7094836:+	LINE	L1	L1MD	126	123	126	126	125	126	126	129	0	0	0	0	New.World.Monkey
chr8:7094877:7095025:+	LTR	ERVL-MaLR	MLT1J1	148	153	153	153	153	153	153	156	0	0	0	0	New.World.Monkey
chr8:7095155:7095222:+	LTR	ERVL-MaLR	MLT1J1	67	67	67	69	69	69	69	69	88	76	0	0	Pig.Cow
chr8:7095384:7095607:+	LINE	L1	L1M5	223	223	507	223	219	217	217	0	0	0	0	0	Old.World.Monkey
chr8:7095692:7095792:-	LINE	L1	L1M4	100	99	99	100	100	0	0	0	0	0	0	0	Apes
chr8:7096918:7097243:-	SINE	Alu	AluSx3	325	329	0	329	0	0	0	0	0	0	0	0	Great.Apes
chr8:7097638:7097852:+	SINE	MIR	MIR	214	214	214	213	214	217	217	0	218	212	0	0	Pig.Cow
chr8:7098175:7099191:-	LTR	ERVK	LTR5A	1016	1029	0	1016	2469	0	0	0	0	0	0	0	Apes
chr8:7099703:7099955:-	LINE	L1	L1MB3	252	5358	252	252	249	245	245	0	0	278	0	0	Pig.Cow
chr8:7099955:7100248:-	SINE	Alu	AluSz	293	292	294	293	293	299	311	0	0	0	0	0	Old.World.Monkey
chr8:7100248:7100360:-	LINE	L1	L1MB3	112	108	0	0	112	0	112	0	0	0	0	0	Old.World.Monkey
chr8:7100360:7100674:-	SINE	Alu	AluSx3	314	320	0	320	318	0	0	0	0	0	0	0	Apes
chr8:7100674:7101660:-	LINE	L1	L1MB3	986	994	996	992	992	980	980	0	0	0	0	0	Old.World.Monkey
chr8:7101705:7101988:+	SINE	Alu	AluSp	283	308	0	308	308	0	0	0	0	0	0	0	Apes
chr8:7102037:7102271:-	LINE	L1	L1MA4	234	234	234	236	234	0	0	0	0	0	0	0	Apes
chr8:7102271:7102555:-	SINE	Alu	AluSz	284	288	284	0	283	0	0	0	0	0	0	0	Apes
chr8:7102555:7102738:-	LINE	L1	L1MA4	183	183	183	184	183	0	0	0	0	0	0	0	Apes
chr8:7102774:7102922:+	DNA	TcMar-Tc2	Kanga1d	148	148	148	145	148	0	0	0	0	0	0	0	Apes
chr8:7102922:7103248:+	SINE	Alu	AluSp	326	320	314	324	0	0	0	0	0	0	0	0	Great.Apes
chr8:7103478:7103561:+	DNA	hAT-Charlie	MER5B	83	83	83	83	82	0	83	0	85	82	0	0	Pig.Cow
chr8:7103666:7103863:-	DNA	TcMar-Tigger	MER6B	197	197	197	197	198	198	198	0	0	0	0	0	Old.World.Monkey
chr8:7105092:7105495:+	Satellite	Satellite	SATR1	403	3224	399	392	0	0	0	0	0	0	0	0	Great.Apes
chr8:7105495:7109554:-	LTR	ERV1	HERVE-int	4059	4053	0	0	0	0	0	0	0	0	0	0	Great.Apes
chr8:7109909:7110685:+	Satellite	Satellite	SATR1	776	780	0	781	0	0	0	0	0	0	0	0	Great.Apes
chr8:7110924:7111459:-	LTR	ERVK	LTR5A	535	522	512	524	0	0	0	0	0	0	0	0	Great.Apes
chr8:7112706:7112992:+	LINE	L1	L1MB3	286	287	286	286	286	286	285	0	0	0	0	0	Old.World.Monkey
chr8:7118050:7119082:-	LTR	ERVK	LTR5A	1032	0	1028	1028	0	0	0	0	0	0	0	0	Great.Apes
chr8:7120329:7120615:+	LINE	L1	L1MB3	286	286	289	0	286	286	285	0	0	0	0	0	Old.World.Monkey
chr8:7125672:7126704:-	LTR	ERVK	LTR5A	1032	1007	1032	1028	0	0	0	0	0	0	0	0	Great.Apes
chr8:7127951:7128237:+	LINE	L1	L1MB3	286	286	0	0	286	286	285	0	0	0	0	0	Old.World.Monkey
chr8:7133294:7134326:-	LTR	ERVK	LTR5A	1032	0	1027	1028	0	0	0	0	0	0	0	0	Great.Apes
chr8:7135573:7135859:+	LINE	L1	L1MB3	286	286	286	286	286	286	285	0	0	0	0	0	Old.World.Monkey
chr8:7140916:7141948:-	LTR	ERVK	LTR5A	1032	0	0	1028	0	0	0	0	0	0	0	0	Great.Apes
chr8:7143195:7143481:+	LINE	L1	L1MB3	286	285	286	0	286	286	285	0	0	0	0	0	Old.World.Monkey
chr8:7148538:7149570:-	LTR	ERVK	LTR5A	1032	0	0	0	0	0	0	0	0	0	0	0	Human
chr8:7150817:7151103:+	LINE	L1	L1MB3	286	286	285	286	286	286	285	0	0	0	0	0	Old.World.Monkey
chr8:7156158:7157190:-	LTR	ERVK	LTR5A	1032	1032	1032	0	0	0	0	0	0	0	0	0	Great.Apes
chr8:7158600:7158772:+	LINE	L1	L1MB3	172	172	172	164	168	172	172	0	0	0	0	0	Old.World.Monkey
chr8:7160315:7160657:+	LTR	ERVL	LTR16A	342	344	343	343	343	0	343	340	334	0	0	0	Pig.Cow
chr8:7161196:7161501:-	SINE	Alu	AluSc	305	305	301	299	308	0	297	0	0	0	0	0	Old.World.Monkey
chr8:7161900:7162100:-	SINE	Alu	AluSx	200	200	199	201	200	0	0	0	0	0	0	0	Apes
chr8:7162292:7162377:-	LINE	L2	L2a	85	85	85	85	85	0	85	0	0	0	0	0	Old.World.Monkey
chr8:7162406:7162700:-	SINE	Alu	AluSz	294	294	294	294	294	0	294	0	0	0	0	0	Old.World.Monkey
chr8:7163181:7163459:+	LINE	L1	L1ME2z	278	277	278	278	277	0	277	0	0	0	0	0	Old.World.Monkey
chr8:7163461:7163606:+	SINE	Alu	AluSq10	145	145	145	145	145	0	145	173	0	0	0	0	New.World.Monkey
chr8:7163610:7163902:+	LINE	L1	L1PA16	292	292	292	292	292	0	290	286	0	0	0	0	New.World.Monkey
chr8:7163902:7164223:+	LINE	L1	L1MA9	321	321	321	321	320	0	321	319	0	0	0	0	New.World.Monkey
chr8:7164281:7164413:+	LINE	L1	L1MA9	132	137	130	132	131	0	131	130	0	0	0	0	New.World.Monkey
chr8:7164441:7164961:+	LINE	L1	L1MA9	520	520	521	499	518	0	523	536	0	0	0	0	New.World.Monkey
chr8:7164993:7165237:+	LTR	ERVL-MaLR	MLT1J	244	245	245	245	245	0	246	246	0	253	0	0	Pig.Cow
chr8:7167706:7167822:-	LINE	L2	L2c	116	116	116	116	116	0	113	0	0	114	0	0	Pig.Cow
chr8:7168420:7168557:-	SINE	MIR	MIRc	137	137	137	137	137	0	137	0	0	0	0	0	Old.World.Monkey
chr8:7169129:7169321:+	SINE	MIR	MIR3	192	192	192	192	192	192	192	0	0	0	0	0	Old.World.Monkey
chr8:7169708:7170027:+	LINE	L1	L1MA10	319	322	313	329	321	0	320	0	0	0	0	0	Old.World.Monkey
chr8:7171166:7171449:+	LINE	L1	L1M5	283	282	282	280	283	0	277	0	0	0	0	0	Old.World.Monkey
chr8:7171459:7172304:+	LINE	L2	L2	845	1160	811	814	814	0	0	0	0	0	0	0	Apes
chr8:7172757:7173047:+	SINE	Alu	AluSc8	290	0	310	287	292	0	0	0	0	0	0	0	Apes
chr8:7173112:7173444:-	LINE	L1	L1MCc	332	333	332	332	333	0	330	0	0	0	0	0	Old.World.Monkey
chr8:7173553:7173811:-	LINE	L1	L1MEe	258	258	255	252	258	0	258	0	0	0	0	0	Old.World.Monkey
chr8:7174138:7174462:-	SINE	Alu	AluSg4	324	314	317	0	331	0	316	0	0	0	0	0	Old.World.Monkey
chr8:7177699:7179358:+	LINE	L1	L1PBa	1659	1659	0	1662	1642	0	0	0	0	0	0	0	Apes
chr8:7179332:7179540:+	LINE	L1	L1PBb	208	207	208	207	207	0	0	0	0	0	0	0	Apes
chr8:7179543:7179789:+	LINE	L1	L1M1	246	246	246	243	246	0	0	0	0	0	0	0	Apes
chr8:7179790:7179991:+	LTR	ERVL-MaLR	THE1D-int	201	201	204	203	200	0	0	0	0	0	0	0	Apes
chr8:7179991:7180361:+	LTR	ERVL-MaLR	THE1D	370	368	369	371	368	0	0	0	0	0	0	0	Apes
chr8:7183503:7185580:+	LINE	L1	L1PA8A	2077	2282	2280	0	0	0	2057	0	0	0	0	0	Old.World.Monkey
chr8:7185580:7185738:+	LINE	L1	L1PA8A	158	158	158	0	158	0	158	0	0	0	0	0	Old.World.Monkey
chr8:7186010:7186107:-	LINE	L1	L1M2	97	97	93	0	97	0	97	0	0	0	0	0	Old.World.Monkey
chr8:7186108:7186462:-	LINE	L1	L1M2	354	355	355	0	360	0	6447	0	0	0	0	0	Old.World.Monkey
chr8:7186608:7186827:-	LINE	L1	L1M2	219	219	219	0	219	0	0	0	0	0	0	0	Apes
chr8:7187937:7188008:-	DNA	hAT-Charlie	MER5B	71	72	72	72	0	0	72	0	0	0	0	0	Old.World.Monkey
chr8:7200599:7200761:-	DNA	hAT-Charlie	MER5B	162	161	164	162	163	0	157	0	0	0	0	0	Old.World.Monkey
chr8:7201483:7202812:+	LINE	L1	L1PA10	1329	1332	1332	1327	1334	0	1323	0	0	0	0	0	Old.World.Monkey
chr8:7202840:7203134:+	SINE	Alu	AluSz	294	294	294	294	294	0	294	0	0	0	0	0	Old.World.Monkey
chr8:7203143:7203987:+	LINE	L1	L1PA10	844	840	845	0	846	0	845	0	0	0	0	0	Old.World.Monkey
chr8:7204013:7204059:-	SINE	Alu	AluYc	46	46	46	46	46	0	46	0	0	0	0	0	Old.World.Monkey
chr8:7204059:7205235:+	DNA	TcMar-Mariner	HSMAR2	1176	1165	1169	1165	1166	0	1169	0	0	0	0	0	Old.World.Monkey
chr8:7209939:7210262:-	SINE	Alu	AluSx	323	323	352	355	316	0	0	0	0	0	0	0	Apes
chr8:7211003:7211074:+	LINE	L2	L2	71	71	71	71	68	0	71	0	0	0	0	0	Old.World.Monkey
chr8:7213147:7213250:+	LINE	L1	L1MC3	103	103	103	103	103	0	99	0	0	0	0	0	Old.World.Monkey
chr8:7213421:7213477:-	DNA	hAT-Charlie	MER5B	56	56	56	56	56	0	56	0	0	0	0	0	Old.World.Monkey
chr8:7216211:7216807:+	LTR	ERV1	PRIMA4_LTR	596	597	7998	595	597	0	592	0	0	0	0	0	Old.World.Monkey
chr8:7221064:7221353:+	SINE	Alu	AluSx	289	288	289	287	289	0	0	0	0	0	0	0	Apes
chr8:7221918:7222062:-	SINE	MIR	MIRb	144	144	144	144	144	0	144	0	0	161	0	0	Pig.Cow
chr8:7222897:7223191:-	SINE	Alu	AluSp	294	302	0	328	343	0	302	0	0	0	0	0	Old.World.Monkey
chr8:7224344:7224553:+	DNA	hAT-Charlie	MER3	209	209	209	209	0	0	209	209	0	0	0	0	New.World.Monkey
chr8:7224511:7224561:-	DNA	hAT-Charlie	MER3	50	50	50	50	50	0	50	50	0	50	0	0	Pig.Cow
chr8:7224732:7225410:+	LTR	ERV1	MER50B	678	678	679	0	675	0	671	0	0	0	0	0	Old.World.Monkey
chr8:7226103:7226445:+	LTR	ERVL-MaLR	THE1-int	342	342	342	357	362	0	356	0	0	0	0	0	Old.World.Monkey
chr8:7226445:7226779:-	LTR	ERVL-MaLR	THE1B	334	334	332	334	334	0	335	0	0	0	0	0	Old.World.Monkey
chr8:7226779:7227071:+	LTR	ERVL-MaLR	THE1-int	292	291	291	292	292	0	292	0	0	0	0	0	Old.World.Monkey
chr8:7227071:7227566:+	LINE	L1	L1PA16	495	495	500	500	500	0	0	0	0	0	0	0	Apes
chr8:7227575:7227590:+	LINE	L1	L1M2	15	15	15	0	15	0	0	0	0	0	0	0	Apes
chr8:7227590:7227805:+	SINE	Alu	AluY	215	214	0	225	0	0	0	0	0	0	0	0	Great.Apes
chr8:7227805:7228089:+	LINE	L1	L1M2	284	283	0	290	291	0	290	0	0	0	0	0	Old.World.Monkey
chr8:7228089:7228628:+	LINE	L1	L1PA10	539	539	539	539	538	0	529	0	0	0	0	0	Old.World.Monkey
chr8:7228605:7229179:+	LINE	L1	L1MA10	574	574	569	576	577	0	573	565	0	0	0	0	New.World.Monkey
chr8:7229203:7229452:+	LTR	ERVL-MaLR	MLT1J	249	249	248	249	249	0	249	249	0	0	0	0	New.World.Monkey
chr8:7229946:7230016:-	SINE	MIR	MIRc	70	70	70	70	70	0	70	70	69	68	74	76	Eutheria
chr8:7232196:7232366:+	SINE	MIR	MIR3	170	170	170	173	173	173	173	0	0	0	0	0	Old.World.Monkey
chr8:7232558:7233117:-	LINE	L1	L1PA16	559	557	556	559	552	559	559	0	0	0	0	0	Old.World.Monkey
chr8:7233249:7233394:-	LINE	L2	L2c	145	145	145	145	145	0	0	0	0	0	0	0	Apes
chr8:7234247:7234375:-	DNA	hAT-Charlie	Charlie8	128	128	128	124	128	134	134	132	133	136	0	0	Pig.Cow
chr8:7234530:7234698:-	DNA	hAT-Charlie	Charlie8	168	168	168	168	168	168	168	178	173	0	0	0	Pig.Cow
chr8:7235194:7235500:+	SINE	Alu	AluSx1	306	320	329	406	0	304	304	292	0	0	0	0	New.World.Monkey
chr8:7235971:7236483:-	LTR	ERVL-MaLR	MLT1D	512	513	513	512	513	513	513	0	0	0	0	0	Old.World.Monkey
chr8:7236969:7238271:+	LINE	L1	L1M2b	1302	1302	1302	0	1299	1304	1304	0	0	0	0	0	Old.World.Monkey
chr8:7238271:7238575:+	SINE	Alu	AluSx	304	299	0	0	0	0	0	0	0	0	0	0	Great.Apes
chr8:7238754:7238824:+	SINE	MIR	MIRb	70	70	70	70	70	70	70	71	70	348	0	0	Pig.Cow
chr8:7239151:7239429:+	LINE	L1	L1PA16	278	278	277	277	277	0	275	0	0	0	0	0	Old.World.Monkey
chr8:7240312:7240557:-	LINE	L1	L1PB3	245	245	245	245	246	247	247	0	0	0	0	0	Old.World.Monkey
chr8:7240844:7241020:+	LINE	L2	L2a	176	176	176	175	176	176	176	0	175	0	0	0	Pig.Cow
chr8:7241099:7241434:+	LTR	ERVL-MaLR	MLT1A0	335	336	329	335	335	570	335	0	0	0	0	0	Old.World.Monkey
chr8:7241662:7241803:+	SINE	MIR	MIRb	141	141	141	141	141	140	140	0	0	0	0	0	Old.World.Monkey
chr8:7241904:7242025:+	LINE	L1	L1P	121	121	121	123	123	122	122	0	0	0	0	0	Old.World.Monkey
chr8:7242739:7242841:-	LTR	ERVL-MaLR	MLT1A0	102	101	3943	1492	1488	1492	1494	0	0	0	101	0	Old.World.Monkey
chr8:7243313:7243392:-	LINE	L2	L2	79	79	77	79	79	79	79	78	0	0	0	0	New.World.Monkey
chr8:7243392:7243747:+	LTR	ERVL-MaLR	THE1D	355	354	352	352	352	0	0	0	0	0	0	0	Apes
chr8:7243747:7243784:-	LINE	L2	L2	37	37	37	37	37	0	0	0	0	0	0	0	Apes
chr8:7245298:7245574:+	DNA	TcMar-Tigger	MER2	276	275	705	267	283	0	285	0	0	0	0	0	Old.World.Monkey
chr8:7245581:7246086:-	LTR	ERVL-MaLR	MLT1D	505	505	507	507	507	507	512	0	0	0	0	0	Old.World.Monkey
chr8:7246380:7246550:+	DNA	hAT	MER96B	170	164	170	0	0	0	0	0	0	0	0	0	Great.Apes
chr8:7248544:7248856:+	SINE	Alu	AluSx1	312	322	307	305	307	0	0	0	0	0	0	0	Apes
chr8:7249943:7250033:+	rRNA	rRNA	5S	90	90	90	90	90	106	106	0	0	0	0	0	Old.World.Monkey
chr8:7251114:7251499:-	LTR	ERV1	LTR7	385	385	385	385	0	0	0	0	0	0	0	0	Great.Apes
chr8:7252370:7252468:+	DNA	hAT-Tip100	MER45R	98	98	98	98	98	98	98	96	0	0	0	0	New.World.Monkey
chr8:7253229:7253346:-	LTR	ERV1	LTR65	117	117	0	117	117	117	0	0	0	0	0	0	Old.World.Monkey
chr8:7253406:7254069:+	DNA	hAT-Tip100	MER45R	663	664	665	667	666	0	0	0	0	0	0	0	Apes
chr8:7254069:7254326:+	SINE	Alu	AluJr	257	262	263	259	264	0	250	0	0	0	0	0	Old.World.Monkey
chr8:7254371:7254769:+	DNA	hAT-Tip100	MER45R	398	397	398	399	402	0	398	0	0	0	0	0	Old.World.Monkey
chr8:7254764:7255105:+	DNA	hAT-Tip100	MER45R	341	342	342	342	342	342	342	336	0	0	0	0	New.World.Monkey
chr8:7255116:7255312:-	SINE	MIR	MIRb	196	196	196	198	196	0	195	0	0	257	0	0	Pig.Cow
chr8:7255596:7256613:-	LINE	L1	L1MEc	1017	1018	1017	1013	985	0	1022	0	0	0	0	0	Old.World.Monkey
chr8:7256609:7256678:-	LINE	L1	L1MEc	69	69	69	66	69	0	66	0	0	0	0	0	Old.World.Monkey
chr8:7256678:7256980:+	SINE	Alu	AluY	302	306	304	303	306	0	0	0	0	0	0	0	Apes
chr8:7257086:7257181:-	LINE	L1	L1MEc	95	95	95	95	93	0	95	0	0	0	0	0	Old.World.Monkey
chr8:7257181:7257604:+	LTR	ERVL-MaLR	MSTA	423	425	425	427	427	0	414	0	0	0	0	0	Old.World.Monkey
chr8:7257715:7258207:-	LINE	L1	L1MEc	492	497	496	493	495	501	497	0	0	0	0	0	Old.World.Monkey
chr8:7258207:7258494:-	SINE	Alu	AluSz6	287	287	287	287	286	302	289	0	0	0	0	0	Old.World.Monkey
chr8:7258494:7258733:-	LINE	L1	L1MEc	239	243	243	246	236	363	248	0	0	0	0	0	Old.World.Monkey
chr8:7258929:7259341:+	LTR	ERVL-MaLR	MSTB	412	412	412	410	410	0	412	0	0	0	0	0	Old.World.Monkey
chr8:7259341:7259811:+	LTR	ERVL-MaLR	MSTB-int	470	476	476	458	460	0	457	0	0	0	0	0	Old.World.Monkey
chr8:7259811:7260262:+	LTR	ERV1	LTR7	451	451	0	0	0	0	0	0	0	0	0	0	Great.Apes
chr8:7260264:7263357:+	LTR	ERV1	HERVH-int	3093	0	0	0	0	0	0	0	0	0	0	0	Human
chr8:7263351:7263496:+	LTR	ERV1	HERVH-int	145	145	0	0	0	0	0	0	0	0	0	0	Great.Apes
chr8:7263495:7263986:+	LTR	ERV1	HERVH-int	491	491	0	0	0	0	0	0	0	0	0	0	Great.Apes
chr8:7263988:7264648:+	LTR	ERV1	HERVH-int	660	661	0	0	0	0	0	0	0	0	0	0	Great.Apes
chr8:7264649:7264865:+	LTR	ERV1	HERVH-int	216	216	0	0	0	0	0	0	0	0	0	0	Great.Apes
chr8:7264863:7265243:+	LTR	ERV1	HERVH-int	380	380	0	0	0	0	0	0	0	0	0	0	Great.Apes
chr8:7265243:7265696:+	LTR	ERV1	LTR7	453	451	453	0	0	0	0	0	0	0	0	0	Great.Apes
chr8:7265698:7266849:+	LTR	ERVL-MaLR	MSTB-int	1151	1151	1158	0	1161	0	0	0	0	0	0	0	Apes
chr8:7266849:7267260:+	LTR	ERVL-MaLR	MSTB	411	411	411	0	414	0	0	412	0	0	0	0	New.World.Monkey
chr8:7267729:7268041:+	DNA	TcMar-Tigger	MER2	312	312	312	313	313	0	0	0	0	0	0	0	Apes
chr8:7268041:7268545:-	LTR	ERVL-MaLR	MLT1D	504	504	504	503	509	0	0	827	0	0	0	0	New.World.Monkey
chr8:7268628:7268818:-	DNA	hAT	MER53	190	191	190	190	190	0	0	0	0	0	0	0	Apes
chr8:7269177:7269309:+	LINE	L1	L1MEg	132	132	132	132	127	0	0	132	0	0	0	0	New.World.Monkey
chr8:7269309:7269621:+	SINE	Alu	AluSx1	312	311	312	321	308	0	0	0	0	0	0	0	Apes
chr8:7269621:7269730:+	LINE	L1	L1MEg	109	109	110	111	109	0	0	0	0	0	0	0	Apes
chr8:7269814:7269886:+	DNA	TcMar-Mariner	MADE1	72	72	72	72	72	0	0	0	0	0	0	0	Apes
chr8:7269912:7270059:+	LINE	L1	L1MEg	147	147	147	1243	147	0	0	0	0	0	0	0	Apes
chr8:7270913:7271006:-	LTR	Gypsy?	LTR85c	93	93	93	93	93	0	93	0	0	0	0	0	Old.World.Monkey
chr8:7271235:7271414:-	DNA	hAT	MER96B	179	179	178	180	178	180	179	179	0	0	0	0	New.World.Monkey
chr8:7275745:7275988:+	SINE	Alu	AluSz6	243	243	241	0	239	0	239	0	0	0	0	0	Old.World.Monkey
chr8:7278552:7278719:-	LINE	L1	L1MC5	167	167	164	0	162	171	173	0	0	0	0	0	Old.World.Monkey
chr8:7279379:7279793:-	LTR	ERV1	LTR65	414	414	414	0	0	0	407	0	0	0	0	0	Old.World.Monkey
chr8:7279853:7280030:+	DNA	hAT-Tip100	MER45R	177	177	177	0	176	176	176	0	0	0	0	0	Old.World.Monkey
chr8:7280178:7280424:+	DNA	hAT-Tip100	MER45R	246	246	246	0	246	0	0	0	0	0	0	0	Apes
chr8:7280524:7280795:+	SINE	Alu	AluJr	271	271	271	0	271	0	0	0	0	0	0	0	Apes
chr8:7280846:7281572:+	DNA	hAT-Tip100	MER45R	726	724	726	0	0	0	0	0	0	0	0	0	Great.Apes
chr8:7281583:7281779:-	SINE	MIR	MIRb	196	196	196	196	195	196	193	0	252	257	0	0	Pig.Cow
chr8:7282094:7283157:-	LINE	L1	L1MEc	1063	1061	0	1044	1048	0	1067	1028	0	0	0	0	New.World.Monkey
chr8:7283170:7283460:-	LINE	L1	L1MEc	290	289	0	288	288	290	290	0	0	0	0	0	Old.World.Monkey
chr8:7283460:7283771:-	SINE	Alu	AluSx	311	311	0	309	309	313	314	298	0	0	0	0	New.World.Monkey
chr8:7283771:7283965:-	LINE	L1	L1MEc	194	194	0	194	190	190	190	0	0	0	0	0	Old.World.Monkey
chr8:7283965:7284261:-	SINE	Alu	AluSg	296	295	0	294	295	296	296	0	0	0	0	0	Old.World.Monkey
chr8:7284261:7285290:-	LINE	L1	L1MEc	1029	1029	1030	1010	1029	1041	1041	0	0	0	0	0	Old.World.Monkey
chr8:7287138:7287440:-	SINE	Alu	AluSg7	302	291	309	312	298	0	290	0	0	0	0	0	Old.World.Monkey
chr8:7288240:7288567:-	SINE	Alu	AluJr	327	326	0	323	321	0	319	323	0	0	0	0	New.World.Monkey
chr8:7289163:7289298:-	LINE	L2	L2c	135	135	135	135	134	135	135	135	0	0	0	0	New.World.Monkey
chr8:7290465:7290598:+	SINE	MIR	MIRc	133	133	133	133	133	133	133	133	133	128	0	0	Pig.Cow
chr8:7290805:7290931:-	SINE	MIR	MIRc	126	126	126	126	126	126	126	0	0	0	0	0	Old.World.Monkey
chr8:7291558:7291682:-	SINE	MIR	MIRb	124	124	124	124	124	137	137	124	0	128	0	0	Pig.Cow
chr8:7291929:7292220:-	SINE	Alu	AluSz	291	294	292	314	313	0	309	365	0	0	0	0	New.World.Monkey
chr8:7293830:7294124:+	SINE	Alu	AluSq2	294	290	289	0	295	290	290	296	0	0	0	0	New.World.Monkey
chr8:7294550:7294773:-	DNA	hAT-Charlie	MER58A	223	223	223	222	223	226	226	223	355	0	219	213	Eutheria
chr8:7294796:7295408:+	LTR	ERVL-MaLR	MLT1F2	612	612	612	612	611	615	613	612	0	890	0	0	Pig.Cow
chr8:7295417:7295598:+	SINE	MIR	MIR3	181	181	181	182	182	181	181	182	184	184	0	0	Pig.Cow
chr8:7295680:7295800:+	DNA	hAT-Charlie	Charlie8	120	120	120	120	120	120	120	125	0	0	0	0	New.World.Monkey
chr8:7295840:7296360:+	DNA	hAT-Charlie	MER1A	520	520	520	520	513	526	526	0	0	0	0	0	Old.World.Monkey
chr8:7296768:7297489:-	LINE	L1	L1M4c	721	721	721	721	720	740	739	0	0	0	0	0	Old.World.Monkey
chr8:7300407:7300583:+	SINE	Alu	AluJb	176	176	176	177	176	177	178	0	0	0	0	0	Old.World.Monkey
chr8:7301700:7301825:+	SINE	MIR	MIRb	125	125	0	125	0	125	125	124	0	0	0	0	New.World.Monkey
chr8:7302065:7302231:+	SINE	MIR	MIRb	166	166	0	166	166	165	165	166	0	0	0	0	New.World.Monkey
chr8:7303342:7303640:+	SINE	Alu	AluSx	298	318	0	298	304	301	301	299	0	0	0	0	New.World.Monkey
chr8:7304627:7304753:-	LINE	L2	L2b	126	126	126	128	127	128	128	128	0	0	0	138	Eutheria
chr8:7306731:7306786:-	SINE	MIR	MIR3	55	55	55	0	55	55	55	55	55	0	0	0	Pig.Cow
chr8:7308135:7308238:-	LINE	L2	L2a	103	103	103	103	104	103	103	103	106	0	102	102	Eutheria
chr8:7309204:7309326:+	SINE	MIR	MIR3	122	122	122	171	122	122	122	121	117	116	0	0	Pig.Cow
chr8:7309414:7309507:+	SINE	MIR	MIR3	93	93	93	93	92	93	93	93	92	94	0	0	Pig.Cow
chr8:7310134:7310188:-	LINE	L2	L2b	54	54	54	54	54	54	54	54	54	54	71	68	Eutheria
chr8:7310198:7310575:+	LINE	L1	L1ME3A	377	376	377	375	374	379	379	374	0	0	0	0	New.World.Monkey
chr8:7312396:7312656:+	LINE	L1	L1MB5	260	260	260	260	258	263	263	0	0	0	0	0	Old.World.Monkey
chr8:7312656:7312964:+	SINE	Alu	AluSg4	308	308	295	305	307	310	308	0	0	0	0	0	Old.World.Monkey
chr8:7312964:7313441:+	LINE	L1	L1MB5	477	477	477	477	477	475	475	0	0	0	0	0	Old.World.Monkey
chr8:7314311:7314487:-	LINE	L1	L1PA8	176	176	176	176	176	176	176	173	0	0	0	0	New.World.Monkey
chr8:7315162:7315332:-	LINE	L1	L1M5	170	170	166	170	170	170	170	169	0	344	0	0	Pig.Cow
chr8:7315487:7315567:+	DNA	TcMar-Mariner	MADE1	80	80	80	0	80	81	81	80	0	0	0	0	New.World.Monkey
chr8:7316438:7316767:+	SINE	Alu	AluSp	329	329	328	323	313	0	0	0	0	0	0	0	Apes
chr8:7316791:7316858:+	LINE	L1	L1M	67	67	67	67	67	67	67	0	0	0	0	0	Old.World.Monkey
chr8:7316866:7317637:+	LINE	L1	L1M3de	771	771	771	769	771	769	770	0	0	0	0	0	Old.World.Monkey
chr8:7317637:7318267:+	LTR	ERV1	MER51D	630	624	631	625	628	626	626	0	0	0	0	0	Old.World.Monkey
chr8:7318267:7318503:+	LINE	L1	L1M3de	236	236	236	236	233	234	234	238	0	0	0	0	New.World.Monkey
chr8:7324083:7324377:-	SINE	Alu	AluSx1	294	294	295	306	304	0	0	0	0	0	0	0	Apes
chr8:7326039:7326115:-	SINE	MIR	MIR	76	76	76	76	76	76	76	76	0	0	0	0	New.World.Monkey
chr8:7326168:7326375:+	SINE	MIR	MIRc	207	207	207	207	204	206	206	246	0	220	0	0	Pig.Cow
chr8:7326615:7326953:+	LINE	L1	L1MC5	338	338	338	340	341	336	342	0	0	0	0	0	Old.World.Monkey
chr8:7327016:7327293:-	LINE	L1	L1MC5	277	277	277	339	277	276	276	0	0	0	0	0	Old.World.Monkey
chr8:7327384:7327568:-	DNA	hAT-Charlie	Charlie19a	184	184	185	184	184	184	184	179	0	0	0	0	New.World.Monkey
chr8:7328207:7328508:+	LINE	L2	L2b	301	301	301	301	301	0	0	294	311	0	0	0	Pig.Cow
chr8:7328752:7328902:+	LINE	L2	L2b	150	150	150	150	150	153	153	0	152	0	0	0	Pig.Cow
chr8:7329858:7330014:-	SINE	MIR	MIR3	156	156	156	155	155	156	156	156	0	0	0	0	New.World.Monkey
chr8:7330161:7330359:-	LTR	ERV1	MER4B	198	193	198	197	0	197	197	0	0	0	0	0	Old.World.Monkey
chr8:7330359:7330677:-	SINE	Alu	AluSz	318	312	316	0	0	0	0	0	0	0	0	0	Great.Apes
chr8:7330677:7331141:-	LTR	ERV1	MER4B	464	463	0	465	462	482	482	0	0	0	0	0	Old.World.Monkey
chr8:7331694:7331880:+	SINE	MIR	MIR3	186	186	185	185	185	247	247	186	0	0	0	0	New.World.Monkey
chr8:7332857:7332919:+	LINE	CR1	Plat_L3	62	62	62	62	62	62	62	62	0	0	90	79	Eutheria
chr8:7333742:7333833:-	LTR	ERVL	LTR16B1	91	91	91	91	91	91	91	91	0	0	0	0	New.World.Monkey
chr8:7333833:7334146:+	SINE	Alu	AluJo	313	313	313	305	306	306	306	0	0	0	0	0	Old.World.Monkey
chr8:7334146:7334463:-	LTR	ERVL	LTR16B1	317	317	317	317	316	316	316	305	0	0	0	0	New.World.Monkey
chr8:7334791:7335365:+	LINE	L1	L1MCb	574	574	575	576	575	571	571	0	0	0	0	0	Old.World.Monkey
chr8:7335365:7335646:+	SINE	Alu	AluSx4	281	280	280	283	280	280	288	0	0	0	0	0	Old.World.Monkey
chr8:7335646:7335733:+	LINE	L1	L1MCb	87	87	87	87	85	85	85	0	0	0	0	0	Old.World.Monkey
chr8:7336195:7336503:-	LTR	ERV1	MER57A-int	308	309	310	308	310	310	310	0	1173	0	0	0	Pig.Cow
chr8:7336738:7337099:-	LTR	ERV1	MER57E1	361	361	361	361	359	372	372	379	0	0	0	0	New.World.Monkey
chr8:7337100:7337283:+	LINE	L1	L1MCb	183	183	183	181	291	192	192	184	0	0	0	0	New.World.Monkey
chr8:7337283:7337641:+	LTR	ERVL-MaLR	THE1B	358	359	358	359	361	364	364	362	0	0	0	0	New.World.Monkey
chr8:7337641:7337874:+	LINE	L1	L1MCb	233	229	234	233	234	229	229	234	0	0	0	0	New.World.Monkey
chr8:7337968:7338454:+	LINE	L1	L1MD1	486	484	486	485	482	475	475	477	0	0	0	0	New.World.Monkey
chr8:7338615:7338991:-	LTR	ERVL-MaLR	MLT1A1	376	376	376	376	378	375	375	380	0	0	0	0	New.World.Monkey
chr8:7339365:7339406:-	LINE	L1	L1PA5	41	41	41	41	41	0	0	0	0	0	0	0	Apes
chr8:7339406:7339686:+	LINE	L1	L1PA5	280	266	266	266	266	0	0	0	0	0	0	0	Apes
chr8:7342112:7342408:+	SINE	Alu	AluSx3	296	303	0	295	297	0	297	0	0	0	0	0	Old.World.Monkey
chr8:7343175:7343269:+	SINE	MIR	MIRb	94	98	94	94	94	90	90	0	98	98	0	0	Pig.Cow
chr8:7343367:7343444:+	SINE	MIR	MIRb	77	77	77	77	77	77	77	75	80	90	77	77	Eutheria
chr8:7344141:7344257:+	SINE	MIR	MIR3	116	116	0	116	116	117	117	116	0	0	124	136	Eutheria
chr8:7344226:7344274:+	SINE	MIR	MIRb	48	48	48	48	48	49	49	48	0	0	0	0	New.World.Monkey
chr8:7344496:7344575:-	SINE	Alu	FLAM_C	79	79	1254	1247	1263	1293	1290	1200	0	0	0	0	New.World.Monkey
chr8:7344753:7345026:-	SINE	MIR	MIRc	273	273	273	273	273	273	273	280	0	0	0	0	New.World.Monkey
chr8:7345968:7346177:+	SINE	tRNA	MamSINE1	209	209	209	209	209	209	209	209	0	203	0	0	Pig.Cow
chr8:7346322:7346429:-	SINE	MIR	MIRb	107	107	107	107	107	107	107	107	106	105	0	0	Pig.Cow
chr8:7347124:7347184:-	SINE	MIR	MIRc	60	60	60	60	60	60	60	0	61	59	0	0	Pig.Cow
chr8:7347238:7347541:-	SINE	Alu	AluSx	303	302	0	322	292	305	305	289	0	0	0	0	New.World.Monkey
chr8:7347614:7347764:-	SINE	MIR	MIRc	150	150	0	150	150	150	150	146	151	152	148	0	Eutheria
chr8:7348155:7348595:+	LTR	ERVL	LTR33A_	440	440	440	440	440	444	444	0	0	0	0	0	Old.World.Monkey
chr8:7349117:7349730:+	LTR	ERV1	PABL_A	613	613	613	613	612	0	611	0	0	0	0	0	Old.World.Monkey
chr8:7349738:7351030:+	LINE	L1	L1M4	1292	1297	1294	1293	1274	0	1334	0	0	0	0	0	Old.World.Monkey
chr8:7351069:7351365:-	SINE	Alu	AluJb	296	298	289	295	287	0	287	0	0	0	0	0	Old.World.Monkey
chr8:7351707:7352089:-	LINE	L1	L1MCc	382	382	382	381	382	381	381	0	0	369	0	0	Pig.Cow
chr8:7352099:7352963:-	LINE	L1	L1M5	864	863	0	863	853	4689	4700	843	0	0	0	0	New.World.Monkey
chr8:7353013:7353056:+	LINE	L1	L1PREC2	43	52	43	0	43	41	41	0	0	0	0	0	Old.World.Monkey
chr8:7353148:7353229:-	LINE	L2	L2b	81	81	81	81	81	81	81	79	79	0	78	78	Eutheria
chr8:7353809:7354121:-	SINE	Alu	AluY	312	302	315	308	313	0	309	0	0	0	0	0	Old.World.Monkey
chr8:7355344:7355386:-	LINE	CR1	L3	42	42	42	42	42	42	42	42	42	0	0	0	Pig.Cow
chr8:7355396:7356364:-	LTR	ERVK	LTR5_Hs	968	0	0	0	0	0	0	0	0	0	0	0	Human
chr8:7356364:7363899:-	LTR	ERVK	HERVK-int	7535	0	0	0	0	0	0	0	0	0	0	0	Human
chr8:7363899:7364859:-	LTR	ERVK	LTR5_Hs	960	0	0	0	0	0	0	0	0	0	0	0	Human
chr8:7364862:7364961:+	SINE	MIR	MIR	99	99	99	99	99	99	99	99	98	0	0	0	Pig.Cow
chr8:7365046:7365197:-	LTR	ERVL-MaLR	MLT1J	151	151	151	151	151	151	151	151	149	0	0	0	Pig.Cow
chr8:7365274:7365459:-	LTR	ERVL-MaLR	MLT1J	185	185	185	185	0	185	185	184	0	184	0	0	Pig.Cow
chr8:7365638:7365888:-	LINE	CR1	L3	250	250	250	250	250	249	248	248	243	249	0	0	Pig.Cow
chr8:7366898:7366972:+	LINE	L2	L2c	74	74	74	74	74	74	74	73	95	80	0	76	Eutheria
chr8:7367052:7367167:+	SINE	MIR	MIR3	115	115	115	115	115	115	115	115	115	0	0	115	Eutheria
chr8:7367387:7367510:-	SINE	MIR	MIR3	123	123	123	123	123	123	123	122	529	0	0	0	Pig.Cow
chr8:7368360:7368495:+	SINE	Alu	AluJb	135	135	135	0	135	137	137	0	0	0	0	0	Old.World.Monkey
chr8:7368495:7368801:+	SINE	Alu	AluSg	306	305	291	307	297	0	296	0	0	0	0	0	Old.World.Monkey
chr8:7368801:7368947:+	SINE	Alu	AluJb	146	144	144	194	0	0	0	0	0	0	0	0	Great.Apes
chr8:7369110:7369405:+	LINE	L2	L2	295	295	291	295	295	295	295	289	0	0	0	0	New.World.Monkey
chr8:7369431:7369572:+	LTR	ERVL	LTR50	141	141	141	141	141	0	0	216	0	149	0	0	Pig.Cow
chr8:7370089:7370260:+	LINE	L2	L2	171	171	171	171	171	171	171	501	0	284	0	0	Pig.Cow
chr8:7370642:7370701:-	SINE	MIR	MIR3	59	59	59	59	59	58	59	59	0	0	0	0	New.World.Monkey
chr8:7370914:7371006:-	SINE	MIR	MIRc	92	92	92	92	92	92	92	93	93	93	0	0	Pig.Cow
chr8:7371073:7371247:-	LINE	L2	L2c	174	174	174	174	174	174	174	0	0	0	0	0	Old.World.Monkey
chr8:7372007:7372085:-	SINE	Alu	AluJo	78	0	0	0	0	0	80	0	0	0	0	0	Old.World.Monkey
chr8:7372080:7372197:-	SINE	Alu	AluJo	117	117	116	0	117	117	117	0	0	0	0	0	Old.World.Monkey
chr8:7372905:7373215:-	SINE	Alu	AluY	310	299	316	310	297	0	0	0	0	0	0	0	Apes
chr8:7374830:7375128:-	SINE	Alu	AluJo	298	299	299	298	293	298	298	0	0	0	0	0	Old.World.Monkey
chr8:7378735:7378823:-	LINE	L1	L1MC3	88	0	88	88	88	88	88	0	0	0	0	0	Old.World.Monkey
chr8:7380190:7380482:-	SINE	Alu	AluSx3	292	0	0	0	310	0	0	292	0	0	0	0	New.World.Monkey
chr8:7380509:7380807:+	SINE	Alu	AluSz	298	0	0	0	298	0	0	307	0	0	0	0	New.World.Monkey
chr8:7381523:7381816:+	SINE	Alu	AluSz	293	0	293	291	294	0	0	0	0	0	0	0	Apes
chr8:7381820:7382158:+	DNA	TcMar-Tigger	MER2B	338	0	339	335	338	328	328	327	0	0	0	0	New.World.Monkey
chr8:7386909:7386966:-	LTR	ERV1	MER4E1	57	0	101	101	57	57	57	0	0	0	0	0	Old.World.Monkey
chr8:7388008:7389749:-	LTR	ERV1	MER4B-int	1741	0	0	1743	1748	1739	1739	0	0	0	0	0	Old.World.Monkey
chr8:7389748:7390396:-	LTR	ERV1	MER4B-int	648	0	0	643	2554	652	651	0	0	0	0	0	Old.World.Monkey
chr8:7390383:7392471:-	LTR	ERV1	MER4B-int	2088	0	0	2073	2057	0	0	0	0	0	0	0	Apes
chr8:7392469:7393013:-	LTR	ERV1	MER4B-int	544	0	0	635	535	0	0	0	0	0	0	0	Apes
chr8:7394102:7394265:-	LINE	L1	L1MC3	163	0	163	163	163	163	163	0	0	0	0	0	Old.World.Monkey
chr8:7396481:7396809:+	DNA	TcMar-Tigger	MER2B	328	0	328	327	328	328	328	0	0	0	0	0	Old.World.Monkey
chr8:7401373:7401863:-	LTR	ERV1	MER4E	490	490	489	0	495	0	0	0	0	0	0	0	Apes
chr8:7404919:7405962:+	LTR	ERVK	LTR5A	1043	1022	0	1028	0	0	0	0	0	0	0	0	Great.Apes
chr8:7411017:7411303:-	LINE	L1	L1MB3	286	0	286	0	286	286	285	0	0	0	0	0	Old.World.Monkey
chr8:7412574:7413607:+	LTR	ERVK	LTR5A	1033	1022	0	1028	0	0	0	0	0	0	0	0	Great.Apes
chr8:7418667:7418953:-	LINE	L1	L1MB3	286	286	286	0	286	286	286	0	0	0	0	0	Old.World.Monkey
chr8:7420224:7421257:+	LTR	ERVK	LTR5A	1033	0	0	1028	0	0	0	0	0	0	0	0	Great.Apes
chr8:7426313:7426599:-	LINE	L1	L1MB3	286	0	0	0	286	286	285	0	0	0	0	0	Old.World.Monkey
chr8:7427870:7428902:+	LTR	ERVK	LTR5A	1032	1034	0	1028	0	0	0	0	0	0	0	0	Great.Apes
chr8:7433963:7434249:-	LINE	L1	L1MB3	286	0	286	286	286	0	285	0	0	0	0	0	Old.World.Monkey
chr8:7435519:7436551:+	LTR	ERVK	LTR5A	1032	1007	1027	1028	0	0	0	0	0	0	0	0	Great.Apes
chr8:7441607:7441893:-	LINE	L1	L1MB3	286	0	286	0	286	286	285	0	0	0	0	0	Old.World.Monkey
chr8:7443164:7443699:+	LTR	ERVK	LTR5A	535	522	0	524	0	0	0	0	0	0	0	0	Great.Apes
chr8:7443814:7444714:-	Satellite	Satellite	SATR1	900	0	869	874	0	0	0	0	0	0	0	0	Great.Apes
chr8:7445069:7449122:+	LTR	ERV1	HERVE-int	4053	0	0	0	0	0	0	0	0	0	0	0	Human
chr8:7449122:7449525:-	Satellite	Satellite	SATR1	403	400	0	392	0	0	0	0	0	0	0	0	Great.Apes
chr8:7450754:7450951:+	DNA	TcMar-Tigger	MER6B	197	197	197	197	198	198	198	0	0	0	0	0	Old.World.Monkey
chr8:7451056:7451204:-	DNA	hAT-Charlie	MER5B	148	147	148	148	148	0	146	0	0	0	0	0	Old.World.Monkey
chr8:7451368:7451551:-	SINE	Alu	AluSx	183	0	0	0	181	0	0	0	0	0	0	0	Apes
chr8:7451573:7451699:-	SINE	Alu	AluSx	126	126	0	126	126	0	0	0	0	0	0	0	Apes
chr8:7451699:7451847:-	DNA	TcMar-Tc2	Kanga1d	148	147	148	0	147	0	0	0	0	0	0	0	Apes
chr8:7451883:7452066:+	LINE	L1	L1MA4	183	183	183	184	183	0	0	0	0	0	0	0	Apes
chr8:7452066:7452350:+	SINE	Alu	AluSz	284	280	284	288	286	0	0	0	0	0	0	0	Apes
chr8:7452350:7452584:+	LINE	L1	L1MA4	234	234	234	230	234	0	0	0	0	0	0	0	Apes
chr8:7452633:7452916:-	SINE	Alu	AluSp	283	301	308	444	309	0	0	0	0	0	0	0	Apes
chr8:7452961:7453946:+	LINE	L1	L1MB3	985	993	0	0	994	980	980	0	0	0	0	0	Old.World.Monkey
chr8:7453946:7454260:+	SINE	Alu	AluSx3	314	320	320	320	315	0	0	0	0	0	0	0	Apes
chr8:7454260:7454368:+	LINE	L1	L1MB3	108	0	0	0	106	108	104	0	0	0	0	0	Old.World.Monkey
chr8:7454368:7454665:+	SINE	Alu	AluSz	297	0	298	295	307	304	316	0	0	0	0	0	Old.World.Monkey
chr8:7454665:7454912:+	LINE	L1	L1MB3	247	247	246	249	245	240	240	0	0	273	0	0	Pig.Cow
chr8:7455421:7456437:+	LTR	ERVK	LTR5A	1016	0	1015	0	0	0	0	0	0	0	0	0	Great.Apes
chr8:7456760:7456974:-	SINE	MIR	MIR	214	212	214	213	214	217	217	0	218	212	0	0	Pig.Cow
chr8:7457369:7457693:+	SINE	Alu	AluSx3	324	0	324	321	0	0	0	0	0	0	0	0	Great.Apes
chr8:7458804:7458904:+	LINE	L1	L1M4	100	100	97	100	100	0	0	0	0	0	0	0	Apes
chr8:7458984:7459267:-	LINE	L1	L1M5	283	281	0	306	298	274	284	0	0	0	0	0	Old.World.Monkey
chr8:7459365:7459709:-	LTR	ERVL-MaLR	MLT1J1	344	349	349	0	351	352	352	653	0	0	0	0	New.World.Monkey
chr8:7459751:7459881:-	LINE	L1	L1MC	130	0	128	130	126	130	130	133	0	0	0	0	New.World.Monkey
chr8:7459957:7460046:-	SINE	MIR	MIR3	89	89	89	89	89	89	89	86	87	88	0	0	Pig.Cow
chr8:7460154:7461551:-	LTR	ERV1	LTR12C	1397	1398	0	1554	0	0	0	0	0	0	0	0	Great.Apes
chr8:7462836:7463525:+	LINE	L2	L2c	689	689	689	685	688	688	688	0	0	694	0	0	Pig.Cow
chr8:7463525:7463838:-	SINE	Alu	AluSx1	313	307	313	298	300	301	303	0	0	0	0	0	Old.World.Monkey
chr8:7463838:7464012:+	LINE	L2	L2c	174	176	177	178	175	416	181	176	0	0	0	0	New.World.Monkey
chr8:7464148:7464232:-	DNA	hAT-Charlie	MER5A	84	84	84	84	84	87	87	88	0	0	0	0	New.World.Monkey
chr8:7464241:7464401:+	LINE	L2	L2b	160	159	159	160	160	160	160	158	0	0	0	0	New.World.Monkey
chr8:7464404:7464651:-	SINE	Alu	AluJo	247	247	0	248	248	248	248	247	0	0	0	0	New.World.Monkey
chr8:7465409:7465701:+	SINE	Alu	AluY	292	288	0	295	289	0	0	0	0	0	0	0	Apes
chr8:7465935:7466242:-	SINE	Alu	AluSc	307	307	309	312	310	0	293	0	0	0	0	0	Old.World.Monkey
chr8:7466611:7467160:-	LTR	ERVL	ERVL-B4-int	549	550	0	550	550	575	540	541	0	0	0	0	New.World.Monkey
chr8:7467160:7467353:+	SINE	MIR	MIR	193	193	193	193	193	193	193	190	0	0	0	0	New.World.Monkey
chr8:7467443:7467552:-	LINE	L2	L2a	109	109	109	109	107	109	109	107	112	0	0	0	Pig.Cow
chr8:7468034:7468475:+	LINE	L2	L2b	441	440	439	441	0	438	439	441	0	0	0	0	New.World.Monkey
chr8:7469742:7469990:+	SINE	MIR	MIR	248	248	248	238	248	0	0	249	0	253	0	0	Pig.Cow
chr8:7470073:7470366:+	SINE	Alu	AluJb	293	297	426	296	0	0	0	288	0	0	0	0	New.World.Monkey
chr8:7471674:7471905:-	DNA	hAT-Charlie	MER20	231	228	231	0	231	228	228	228	0	0	0	0	New.World.Monkey
chr8:7471934:7472121:+	SINE	MIR	MIR	187	187	187	187	186	187	187	180	0	0	0	0	New.World.Monkey
chr8:7472121:7472423:-	SINE	Alu	AluSc	302	305	0	0	0	303	303	0	0	0	0	0	Old.World.Monkey
chr8:7472675:7472735:+	SINE	MIR	MIR	60	60	60	60	0	60	60	60	0	0	0	0	New.World.Monkey
chr8:7472740:7473309:-	LTR	ERVL	ERVL-B4-int	569	570	569	570	0	595	560	561	0	0	0	0	New.World.Monkey
chr8:7473309:7473482:+	SINE	MIR	MIR	173	173	173	0	180	173	173	170	0	0	0	0	New.World.Monkey
chr8:7473571:7473693:-	LINE	L2	L2a	122	122	122	122	122	122	122	120	135	0	0	0	Pig.Cow
chr8:7474162:7474603:+	LINE	L2	L2b	441	441	440	441	441	438	439	441	0	0	0	0	New.World.Monkey
chr8:7524657:7524966:+	SINE	Alu	AluSq2	309	302	302	300	0	0	0	0	0	0	0	0	Great.Apes
chr8:7525663:7525850:+	DNA	hAT	MER53	187	182	187	184	0	180	0	0	188	0	0	0	Pig.Cow
chr8:7526392:7526539:-	SINE	MIR	MIRc	147	147	147	147	148	147	147	150	0	185	0	0	Pig.Cow
chr8:7526859:7527198:+	LINE	L1	L1ME3E	339	338	339	340	0	340	340	336	0	0	0	0	New.World.Monkey
chr8:7527229:7527513:+	LINE	L1	L1PA8	284	284	284	284	284	277	277	0	0	0	0	0	Old.World.Monkey
chr8:7527627:7527727:-	SINE	Alu	AluSg	100	97	110	0	96	0	0	0	0	0	0	0	Apes
chr8:7528081:7528299:-	SINE	Alu	AluSg	218	219	218	218	219	0	0	0	0	0	0	0	Apes
chr8:7528917:7529216:-	SINE	Alu	AluSx	299	298	297	293	302	302	302	0	0	0	0	0	Old.World.Monkey
chr8:7530158:7530382:-	DNA	hAT-Charlie	MER58A	224	2021	216	217	218	217	217	0	0	0	0	0	Old.World.Monkey
chr8:7530382:7530476:+	LINE	L2	L2c	94	94	94	94	92	94	94	0	113	114	103	0	Eutheria
chr8:7530789:7530965:+	LINE	L1	L1MA8	176	176	176	177	176	173	176	0	0	0	0	0	Old.World.Monkey
chr8:7530965:7531275:+	SINE	Alu	AluJo	310	307	303	309	311	310	310	0	0	0	0	0	Old.World.Monkey
chr8:7531275:7531598:+	LINE	L1	L1MA8	323	0	0	327	322	326	321	0	0	0	0	0	Old.World.Monkey
chr8:7531663:7531972:-	SINE	Alu	AluSx	309	309	309	305	304	300	309	0	0	0	0	0	Old.World.Monkey
chr8:7532204:7532411:+	SINE	Alu	AluSz	207	207	0	207	207	207	207	216	0	0	0	0	New.World.Monkey
chr8:7532439:7532643:+	LINE	L2	L2	204	203	204	204	205	208	208	0	0	0	0	0	Old.World.Monkey
chr8:7533750:7534053:+	SINE	Alu	AluSx1	303	304	0	304	304	308	308	985	0	0	0	0	New.World.Monkey
chr8:7534056:7534240:-	SINE	MIR	MIR	184	183	184	184	183	184	184	177	0	0	0	0	New.World.Monkey
chr8:7534269:7534498:+	DNA	hAT-Charlie	MER20	229	228	231	0	231	228	228	228	0	0	0	0	New.World.Monkey
chr8:7535803:7536111:-	SINE	Alu	AluJb	308	308	438	313	0	0	0	300	0	0	0	0	New.World.Monkey
chr8:7536194:7536442:-	SINE	MIR	MIR	248	248	248	249	248	0	0	249	0	253	0	0	Pig.Cow
chr8:7538566:7539007:-	LINE	L2	L2b	441	441	439	437	0	438	439	441	0	0	0	0	New.World.Monkey
chr8:7539489:7539602:+	LINE	L2	L2a	113	113	113	0	111	113	113	111	116	0	0	0	Pig.Cow
chr8:7539688:7539881:-	SINE	MIR	MIR	193	193	193	193	193	193	193	190	0	0	0	0	New.World.Monkey
chr8:7539881:7540431:+	LTR	ERVL	ERVL-B4-int	550	550	0	550	550	575	540	541	0	0	0	0	New.World.Monkey
chr8:7540436:7540496:-	SINE	MIR	MIR	60	60	60	60	60	60	60	60	60	0	0	0	Pig.Cow
chr8:7540748:7541050:+	SINE	Alu	AluSc	302	305	0	0	0	0	0	0	0	0	0	0	Great.Apes
chr8:7541053:7541237:-	SINE	MIR	MIR	184	184	184	183	184	0	0	0	0	0	0	0	Apes
chr8:7541266:7541497:+	DNA	hAT-Charlie	MER20	231	228	232	230	231	0	0	0	0	0	0	0	Apes
chr8:7542800:7543108:-	SINE	Alu	AluJb	308	313	0	0	0	0	0	300	0	0	0	0	New.World.Monkey
chr8:7543191:7543439:-	SINE	MIR	MIR	248	248	0	249	248	0	0	249	0	253	0	0	Pig.Cow
chr8:7544684:7545158:-	LINE	L2	L2b	474	470	474	474	474	471	472	474	0	0	0	0	New.World.Monkey
chr8:7545615:7545719:+	LINE	L2	L2a	104	104	104	0	104	104	104	102	106	0	0	0	Pig.Cow
chr8:7545804:7545997:-	SINE	MIR	MIR	193	193	192	0	192	193	193	190	0	0	0	0	New.World.Monkey
chr8:7545997:7546546:+	LTR	ERVL	ERVL-B4-int	549	549	549	550	534	0	0	541	0	0	0	0	New.World.Monkey
chr8:7546914:7547220:+	SINE	Alu	AluSc	306	0	305	0	0	0	0	0	0	0	0	0	Great.Apes
chr8:7547455:7547747:-	SINE	Alu	AluY	292	288	329	298	305	0	0	0	0	0	0	0	Apes
chr8:7548494:7548754:+	SINE	Alu	AluJo	260	259	0	262	262	262	262	261	0	0	0	0	New.World.Monkey
chr8:7548756:7548903:-	LINE	L2	L2b	147	159	158	158	159	159	159	157	0	0	0	0	New.World.Monkey
chr8:7548913:7548993:+	DNA	hAT-Charlie	MER5A	80	80	80	81	80	83	83	84	0	0	0	0	New.World.Monkey
chr8:7549133:7549309:-	LINE	L2	L2c	176	174	177	177	175	416	181	176	0	0	0	0	New.World.Monkey
chr8:7549309:7549622:+	SINE	Alu	AluSx1	313	301	315	0	300	303	305	0	0	0	0	0	Old.World.Monkey
chr8:7549622:7550312:-	LINE	L2	L2c	690	691	691	675	692	690	690	0	0	698	0	0	Pig.Cow
chr8:7551592:7552989:+	LTR	ERV1	LTR12C	1397	1385	0	0	0	0	0	0	0	0	0	0	Great.Apes
chr8:7553054:7553186:+	SINE	MIR	MIR3	132	131	132	132	132	132	132	129	129	128	0	0	Pig.Cow
chr8:7553262:7553392:+	LINE	L1	L1MC	130	130	128	126	126	130	130	133	0	0	0	0	New.World.Monkey
chr8:7553434:7553778:+	LTR	ERVL-MaLR	MLT1J1	344	349	349	351	351	352	352	653	0	0	0	0	New.World.Monkey
chr8:7553940:7554163:+	LINE	L1	L1M5	223	0	0	219	226	217	217	0	0	0	0	0	Old.World.Monkey
chr8:7554236:7554336:-	LINE	L1	L1M4	100	100	97	100	95	0	0	0	0	0	0	0	Apes
chr8:7555462:7555787:-	SINE	Alu	AluSx3	325	321	325	0	0	0	0	0	0	0	0	0	Great.Apes
chr8:7556182:7556402:+	SINE	MIR	MIR	220	219	220	220	220	223	223	0	224	218	0	0	Pig.Cow
chr8:7556719:7557735:-	LTR	ERVK	LTR5A	1016	1029	1015	0	2469	0	0	0	0	0	0	0	Apes
chr8:7558247:7558499:-	LINE	L1	L1MB3	252	252	251	250	250	245	245	0	0	278	0	0	Pig.Cow
chr8:7558499:7558792:-	SINE	Alu	AluSz	293	293	293	292	302	299	311	0	0	0	0	0	Old.World.Monkey
chr8:7558792:7558924:-	LINE	L1	L1MB3	132	127	0	0	0	0	0	0	0	0	0	0	Great.Apes
chr8:7558924:7559218:-	SINE	Alu	AluSx3	294	300	0	297	300	0	0	0	0	0	0	0	Apes
chr8:7559218:7560204:-	LINE	L1	L1MB3	986	994	0	992	994	980	980	0	0	0	0	0	Old.World.Monkey
chr8:7560249:7560532:+	SINE	Alu	AluSp	283	327	308	0	309	0	0	0	0	0	0	0	Apes
chr8:7560581:7560815:-	LINE	L1	L1MA4	234	234	234	230	234	0	0	0	0	0	0	0	Apes
chr8:7560815:7561099:-	SINE	Alu	AluSz	284	284	284	288	286	0	0	0	0	0	0	0	Apes
chr8:7561099:7561282:-	LINE	L1	L1MA4	183	183	183	184	183	0	0	0	0	0	0	0	Apes
chr8:7561318:7561466:+	DNA	TcMar-Tc2	Kanga1d	148	148	148	148	147	0	0	0	0	0	0	0	Apes
chr8:7561466:7561791:+	SINE	Alu	AluSp	325	311	0	0	313	0	0	0	0	0	0	0	Apes
chr8:7562018:7562106:+	DNA	hAT-Charlie	MER5B	88	88	88	88	87	0	88	0	90	87	0	0	Pig.Cow
chr8:7562211:7562408:-	DNA	TcMar-Tigger	MER6B	197	196	197	197	198	198	198	0	0	0	0	0	Old.World.Monkey
chr8:7563637:7564040:+	Satellite	Satellite	SATR1	403	400	0	392	0	0	0	0	0	0	0	0	Great.Apes
chr8:7564040:7568093:-	LTR	ERV1	HERVE-int	4053	4061	0	0	0	0	0	0	0	0	0	0	Great.Apes
chr8:7568448:7569348:+	Satellite	Satellite	SATR1	900	901	1057	874	0	0	0	0	0	0	0	0	Great.Apes
chr8:7569463:7569999:-	LTR	ERVK	LTR5A	536	517	0	524	0	0	0	0	0	0	0	0	Great.Apes
chr8:7571246:7571532:+	LINE	L1	L1MB3	286	286	286	0	286	286	285	0	0	0	0	0	Old.World.Monkey
chr8:7576589:7577621:-	LTR	ERVK	LTR5A	1032	0	1027	1028	0	0	0	0	0	0	0	0	Great.Apes
chr8:7578892:7579178:+	LINE	L1	L1MB3	286	287	289	0	0	286	285	0	0	0	0	0	Old.World.Monkey
chr8:7584237:7585269:-	LTR	ERVK	LTR5A	1032	0	0	1028	0	0	0	0	0	0	0	0	Great.Apes
chr8:7586540:7586826:+	LINE	L1	L1MB3	286	286	286	286	286	286	285	0	0	0	0	0	Old.World.Monkey
chr8:7591885:7592917:-	LTR	ERVK	LTR5A	1032	0	0	1028	0	0	0	0	0	0	0	0	Great.Apes
chr8:7594188:7594474:+	LINE	L1	L1MB3	286	0	286	0	286	286	285	0	0	0	0	0	Old.World.Monkey
chr8:7599532:7600564:-	LTR	ERVK	LTR5A	1032	1022	0	1028	0	0	0	0	0	0	0	0	Great.Apes
chr8:7601835:7602121:+	LINE	L1	L1MB3	286	0	286	0	286	286	285	0	0	0	0	0	Old.World.Monkey
chr8:7607180:7608212:-	LTR	ERVK	LTR5A	1032	0	1035	1028	0	0	0	0	0	0	0	0	Great.Apes
chr8:7609483:7609769:+	LINE	L1	L1MB3	286	286	286	0	286	286	285	0	0	0	0	0	Old.World.Monkey
chr8:7614828:7615860:-	LTR	ERVK	LTR5A	1032	0	0	1028	0	0	0	0	0	0	0	0	Great.Apes
chr8:7617131:7617417:+	LINE	L1	L1MB3	286	286	286	0	286	286	285	0	0	0	0	0	Old.World.Monkey
chr8:7622476:7623509:-	LTR	ERVK	LTR5A	1033	1022	0	1028	0	0	0	0	0	0	0	0	Great.Apes
chr8:7624780:7625066:+	LINE	L1	L1MB3	286	0	286	0	286	286	285	0	0	0	0	0	Old.World.Monkey
chr8:7630124:7631166:-	LTR	ERVK	LTR5A	1042	1022	1035	1028	0	0	0	0	0	0	0	0	Great.Apes
chr8:7634221:7634711:+	LTR	ERV1	MER4E	490	490	489	0	495	0	0	0	0	0	0	0	Apes
chr8:7639275:7639603:-	DNA	TcMar-Tigger	MER2B	328	0	328	327	328	328	328	326	0	0	0	0	New.World.Monkey
chr8:7641823:7641945:+	LINE	L1	L1MC3	122	0	122	122	122	122	122	0	0	0	0	0	Old.World.Monkey
chr8:7642116:7642252:-	DNA	hAT-Charlie	MER5B	136	0	136	136	136	135	135	0	0	0	0	0	Old.World.Monkey
chr8:7643072:7643615:+	LTR	ERV1	MER4B-int	543	0	0	635	535	0	0	0	0	0	0	0	Apes
chr8:7643627:7645701:+	LTR	ERV1	MER4B-int	2074	0	0	2059	2043	0	0	0	0	0	0	0	Apes
chr8:7645688:7646336:+	LTR	ERV1	MER4B-int	648	0	0	643	2554	652	651	0	0	0	0	0	Old.World.Monkey
chr8:7646335:7648075:+	LTR	ERV1	MER4B-int	1740	0	0	1743	1748	1739	1739	0	0	0	0	0	Old.World.Monkey
chr8:7649117:7649174:+	LTR	ERV1	MER4E1	57	0	101	101	57	57	57	0	0	0	0	0	Old.World.Monkey
chr8:7653898:7654236:-	DNA	TcMar-Tigger	MER2B	338	0	339	335	338	328	328	327	0	0	0	0	New.World.Monkey
chr8:7654240:7654527:-	SINE	Alu	AluSz	287	0	287	285	288	0	0	0	0	0	0	0	Apes
chr8:7655249:7655547:-	SINE	Alu	AluSz	298	0	0	0	315	0	0	307	0	0	0	0	New.World.Monkey
chr8:7655574:7655866:+	SINE	Alu	AluSx3	292	0	0	0	293	0	0	292	0	0	0	0	New.World.Monkey
chr8:7657233:7657321:+	LINE	L1	L1MC3	88	0	88	88	88	88	88	0	0	0	0	0	Old.World.Monkey
chr8:7657474:7657585:-	DNA	hAT-Charlie	MER5B	111	0	111	112	112	118	118	0	0	0	0	0	Old.World.Monkey
chr8:7660932:7661230:+	SINE	Alu	AluJo	298	299	299	298	293	298	298	0	0	0	0	0	Old.World.Monkey
chr8:7662846:7663156:+	SINE	Alu	AluY	310	0	310	309	0	0	0	0	0	0	0	0	Great.Apes
chr8:7663867:7663984:+	SINE	Alu	AluJo	117	117	116	0	117	117	117	0	0	0	0	0	Old.World.Monkey
chr8:7663979:7664059:+	SINE	Alu	AluJo	80	0	0	0	0	0	80	0	0	0	0	0	Old.World.Monkey
chr8:7664818:7664992:+	LINE	L2	L2c	174	174	174	174	174	174	174	0	0	0	0	0	Old.World.Monkey
chr8:7665059:7665151:+	SINE	MIR	MIRc	92	92	92	92	92	92	92	93	93	93	0	0	Pig.Cow
chr8:7665355:7665416:+	LINE	CR1	L3	61	61	61	61	61	60	61	61	0	0	0	0	New.World.Monkey
chr8:7665805:7665976:-	LINE	L2	L2	171	171	171	171	171	171	171	501	0	284	0	0	Pig.Cow
chr8:7666515:7666633:-	LTR	ERVL	LTR50	118	118	118	118	118	0	0	193	0	117	0	0	Pig.Cow
chr8:7666660:7666955:-	LINE	L2	L2	295	295	291	295	295	295	295	289	0	0	0	0	New.World.Monkey
chr8:7667116:7667272:-	SINE	Alu	AluJb	156	0	0	0	0	0	0	0	0	0	0	0	Human
chr8:7667272:7667578:-	SINE	Alu	AluSg	306	305	291	307	297	0	296	0	0	0	0	0	Old.World.Monkey
chr8:7667578:7667713:-	SINE	Alu	AluJb	135	135	135	0	135	137	137	0	0	0	0	0	Old.World.Monkey
chr8:7668564:7668687:+	SINE	MIR	MIR3	123	123	123	123	123	123	123	122	529	0	0	0	Pig.Cow
chr8:7668907:7669022:-	SINE	MIR	MIR3	115	115	115	115	115	115	115	115	115	0	115	115	Eutheria
chr8:7669102:7669176:-	LINE	L2	L2c	74	74	74	74	74	74	74	73	95	80	81	76	Eutheria
chr8:7670186:7670434:+	LINE	CR1	L3	248	248	248	248	248	248	248	248	243	249	0	0	Pig.Cow
chr8:7670619:7670711:+	LTR	ERVL-MaLR	MLT1J	92	92	92	92	0	92	92	91	0	91	0	0	Pig.Cow
chr8:7670881:7671032:+	LTR	ERVL-MaLR	MLT1J	151	151	151	151	151	151	151	151	149	0	0	0	Pig.Cow
chr8:7671225:7671267:+	LINE	CR1	L3	42	42	42	42	42	42	42	42	42	0	0	0	Pig.Cow
chr8:7672487:7672796:+	SINE	Alu	AluY	309	302	315	308	313	297	309	0	0	0	0	0	Old.World.Monkey
chr8:7673376:7673457:+	LINE	L2	L2b	81	81	81	81	81	81	81	79	79	0	78	78	Eutheria
chr8:7673549:7673592:-	LINE	L1	L1PREC2	43	56	43	0	43	42	42	0	0	0	0	0	Old.World.Monkey
chr8:7673638:7674502:+	LINE	L1	L1M5	864	863	0	863	853	4689	4700	843	0	0	0	0	New.World.Monkey
chr8:7674512:7674894:+	LINE	L1	L1MCc	382	382	382	381	382	381	381	0	0	369	0	0	Pig.Cow
chr8:7675236:7675532:+	SINE	Alu	AluJb	296	298	0	295	287	0	287	0	0	0	0	0	Old.World.Monkey
chr8:7675571:7676863:-	LINE	L1	L1M4	1292	1297	1294	1293	1274	0	1334	0	0	0	0	0	Old.World.Monkey
chr8:7676871:7677484:-	LTR	ERV1	PABL_A	613	613	0	613	612	0	611	0	0	0	0	0	Old.World.Monkey
chr8:7678006:7678446:-	LTR	ERVL	LTR33A_	440	440	440	440	440	444	444	0	0	0	0	0	Old.World.Monkey
chr8:7678837:7678987:+	SINE	MIR	MIRc	150	150	0	150	150	150	150	146	151	152	148	0	Eutheria
chr8:7679060:7679364:+	SINE	Alu	AluSx	304	302	0	322	292	305	305	289	0	0	0	0	New.World.Monkey
chr8:7679418:7679478:+	SINE	MIR	MIRc	60	60	60	60	60	60	60	0	61	59	0	0	Pig.Cow
chr8:7680173:7680280:+	SINE	MIR	MIRb	107	107	107	107	107	107	107	107	106	105	0	0	Pig.Cow
chr8:7680425:7680634:-	SINE	tRNA	MamSINE1	209	209	209	209	209	209	209	209	0	203	0	0	Pig.Cow
chr8:7681576:7681849:+	SINE	MIR	MIRc	273	273	273	273	273	273	273	280	0	0	0	0	New.World.Monkey
chr8:7682027:7682106:+	SINE	Alu	FLAM_C	79	79	487	1247	1263	1293	1290	1200	0	0	0	0	New.World.Monkey
chr8:7682328:7682462:-	SINE	MIR	MIRb	134	134	134	134	134	135	135	134	0	0	142	154	Eutheria
chr8:7683158:7683235:-	SINE	MIR	MIRb	77	77	77	77	77	77	77	75	80	90	77	77	Eutheria
chr8:7683333:7683427:-	SINE	MIR	MIRb	94	98	94	94	94	90	90	0	98	98	0	0	Pig.Cow
chr8:7684193:7684489:-	SINE	Alu	AluSx3	296	296	0	295	297	0	297	0	0	0	0	0	Old.World.Monkey
chr8:7686913:7687179:-	LINE	L1	L1PA5	266	266	266	266	266	0	0	0	0	0	0	0	Apes
chr8:7687179:7687223:+	LINE	L1	L1PA5	44	44	44	44	44	0	0	0	0	0	0	0	Apes
chr8:7687594:7687970:+	LTR	ERVL-MaLR	MLT1A1	376	376	376	376	378	375	375	380	0	0	0	0	New.World.Monkey
chr8:7688131:7688617:-	LINE	L1	L1MD1	486	484	486	485	482	475	475	477	0	0	0	0	New.World.Monkey
chr8:7688713:7688947:-	LINE	L1	L1MCb	234	229	234	233	234	229	229	234	0	0	0	0	New.World.Monkey
chr8:7688947:7689305:-	LTR	ERVL-MaLR	THE1B	358	359	358	359	361	364	364	362	0	0	0	0	New.World.Monkey
chr8:7689305:7689488:-	LINE	L1	L1MCb	183	183	183	181	291	192	192	184	0	0	0	0	New.World.Monkey
chr8:7689489:7689850:+	LTR	ERV1	MER57E1	361	361	361	361	359	372	372	379	0	0	0	0	New.World.Monkey
chr8:7690085:7690397:+	LTR	ERV1	MER57A-int	312	309	310	308	310	310	310	0	0	0	0	0	Old.World.Monkey
chr8:7690859:7690946:-	LINE	L1	L1MCb	87	87	87	87	85	85	85	0	0	0	0	0	Old.World.Monkey
chr8:7690946:7691227:-	SINE	Alu	AluSx4	281	280	280	283	280	280	288	0	0	0	0	0	Old.World.Monkey
chr8:7691227:7691802:-	LINE	L1	L1MCb	575	574	575	576	575	571	571	0	0	0	0	0	Old.World.Monkey
chr8:7692134:7692451:+	LTR	ERVL	LTR16B1	317	317	317	317	316	316	316	305	0	0	0	0	New.World.Monkey
chr8:7692451:7692763:-	SINE	Alu	AluJo	312	312	312	304	305	305	305	0	0	0	0	0	Old.World.Monkey
chr8:7692763:7692855:+	LTR	ERVL	LTR16B1	92	92	92	92	92	92	92	92	0	0	0	0	New.World.Monkey
chr8:7693677:7693739:-	LINE	CR1	Plat_L3	62	62	62	62	62	62	62	62	0	0	90	74	Eutheria
chr8:7694717:7694903:-	SINE	MIR	MIR3	186	186	185	185	185	247	247	186	0	0	0	0	New.World.Monkey
chr8:7695456:7695920:+	LTR	ERV1	MER4B	464	463	0	465	462	482	482	0	0	0	0	0	Old.World.Monkey
chr8:7695920:7696233:+	SINE	Alu	AluSz	313	311	316	0	0	0	0	0	0	0	0	0	Great.Apes
chr8:7696233:7696431:+	LTR	ERV1	MER4B	198	194	198	197	0	197	197	0	0	0	0	0	Old.World.Monkey
chr8:7696578:7696734:+	SINE	MIR	MIR3	156	156	156	155	155	156	156	156	0	0	0	0	New.World.Monkey
chr8:7697690:7697858:-	LINE	L2	L2b	168	168	168	168	168	171	171	0	0	0	0	0	Old.World.Monkey
chr8:7698047:7698398:-	LINE	L2	L2b	351	351	351	351	351	337	337	343	361	0	0	0	Pig.Cow
chr8:7699025:7699209:+	DNA	hAT-Charlie	Charlie19a	184	184	185	184	184	184	184	179	0	0	0	0	New.World.Monkey
chr8:7699300:7699577:+	LINE	L1	L1MC5	277	277	277	339	277	276	276	0	0	0	0	0	Old.World.Monkey
chr8:7699640:7699978:-	LINE	L1	L1MC5	338	338	338	340	341	336	342	0	0	0	0	0	Old.World.Monkey
chr8:7700218:7700425:-	SINE	MIR	MIRc	207	207	207	207	204	206	206	246	0	220	0	0	Pig.Cow
chr8:7700427:7700554:+	SINE	MIR	MIR	127	127	127	127	127	127	127	125	0	0	0	0	New.World.Monkey
chr8:7702216:7702510:+	SINE	Alu	AluSx1	294	294	295	306	304	0	0	0	0	0	0	0	Apes
chr8:7708090:7708326:-	LINE	L1	L1M3de	236	236	236	236	233	234	234	238	0	0	0	0	New.World.Monkey
chr8:7708326:7708956:-	LTR	ERV1	MER51D	630	624	631	625	628	626	626	0	0	0	0	0	Old.World.Monkey
chr8:7708956:7709727:-	LINE	L1	L1M3de	771	771	771	769	771	769	770	0	0	0	0	0	Old.World.Monkey
chr8:7709735:7709802:-	LINE	L1	L1M	67	67	67	67	67	67	67	0	0	0	0	0	Old.World.Monkey
chr8:7709826:7710154:-	SINE	Alu	AluSp	328	329	328	323	313	0	0	0	0	0	0	0	Apes
chr8:7711023:7711103:-	DNA	TcMar-Mariner	MADE1	80	80	80	0	80	81	81	80	0	0	0	0	New.World.Monkey
chr8:7711258:7711428:+	LINE	L1	L1M5	170	170	166	170	170	170	170	169	0	344	0	0	Pig.Cow
chr8:7712103:7712279:+	LINE	L1	L1PA8	176	176	176	176	176	176	176	173	0	0	0	0	New.World.Monkey
chr8:7713149:7713626:-	LINE	L1	L1MB5	477	477	477	477	477	475	475	0	0	0	0	0	Old.World.Monkey
chr8:7713626:7713934:-	SINE	Alu	AluSg4	308	308	295	305	307	310	308	0	0	0	0	0	Old.World.Monkey
chr8:7713934:7714194:-	LINE	L1	L1MB5	260	260	260	260	258	263	263	0	0	0	0	0	Old.World.Monkey
chr8:7716013:7716389:-	LINE	L1	L1ME3A	376	376	377	375	374	379	379	374	0	0	0	0	New.World.Monkey
chr8:7716399:7716472:+	LINE	L2	L2b	73	73	73	73	73	73	73	77	71	0	88	91	Eutheria
chr8:7717080:7717188:-	SINE	MIR	MIR3	108	108	108	108	107	108	108	108	106	108	0	0	Pig.Cow
chr8:7717263:7717386:-	SINE	MIR	MIR3	123	124	123	173	124	124	123	122	118	118	0	0	Pig.Cow
chr8:7718351:7718454:+	LINE	L2	L2a	103	103	103	103	104	103	103	103	106	0	102	102	Eutheria
chr8:7719802:7719857:+	SINE	MIR	MIR3	55	55	55	0	55	55	55	55	55	0	0	0	Pig.Cow
chr8:7721735:7721966:+	LINE	L2	L2c	231	231	231	233	232	233	233	233	0	0	0	249	Eutheria
chr8:7722953:7723251:-	SINE	Alu	AluSx	298	318	0	298	304	301	301	299	0	0	0	0	New.World.Monkey
chr8:7724363:7724529:-	SINE	MIR	MIRb	166	166	0	166	166	165	165	166	0	0	0	0	New.World.Monkey
chr8:7724769:7724894:-	SINE	MIR	MIRb	125	125	0	125	0	125	125	124	0	0	0	0	New.World.Monkey
chr8:7726011:7726187:-	SINE	Alu	AluJb	176	176	176	177	176	177	178	0	0	0	0	0	Old.World.Monkey
chr8:7729105:7729826:+	LINE	L1	L1M4c	721	721	721	721	720	740	739	0	0	0	0	0	Old.World.Monkey
chr8:7730234:7730754:-	DNA	hAT-Charlie	MER1A	520	520	520	520	513	526	526	0	0	0	0	0	Old.World.Monkey
chr8:7730794:7730914:-	DNA	hAT-Charlie	Charlie8	120	120	120	120	120	120	120	125	0	0	0	0	New.World.Monkey
chr8:7730996:7731177:-	SINE	MIR	MIR3	181	181	181	182	182	181	181	182	184	184	0	0	Pig.Cow
chr8:7731186:7731798:-	LTR	ERVL-MaLR	MLT1F2	612	612	612	612	611	615	613	612	0	890	0	0	Pig.Cow
chr8:7731821:7732044:+	DNA	hAT-Charlie	MER58A	223	223	223	222	223	226	226	223	355	0	219	213	Eutheria
chr8:7732470:7732765:-	SINE	Alu	AluSq2	295	290	289	0	295	290	290	297	0	0	0	0	New.World.Monkey
chr8:7734375:7734666:+	SINE	Alu	AluSz	291	294	292	314	313	0	309	365	0	0	0	0	New.World.Monkey
chr8:7734913:7735037:+	SINE	MIR	MIRb	124	124	124	124	124	137	137	124	0	128	0	0	Pig.Cow
chr8:7735664:7735790:+	SINE	MIR	MIRc	126	126	126	126	126	126	126	0	0	0	0	0	Old.World.Monkey
chr8:7735990:7736130:-	SINE	MIR	MIRc	140	140	140	140	140	140	140	140	140	135	0	0	Pig.Cow
chr8:7737297:7737432:+	LINE	L2	L2c	135	135	135	135	134	135	135	135	0	0	0	0	New.World.Monkey
chr8:7738028:7738355:+	SINE	Alu	AluJr	327	326	351	323	321	0	319	323	0	0	0	0	New.World.Monkey
chr8:7739155:7739457:+	SINE	Alu	AluSg7	302	291	0	312	298	0	290	0	0	0	0	0	Old.World.Monkey
chr8:7741305:7742334:+	LINE	L1	L1MEc	1029	1029	1030	1010	1029	1041	1041	0	0	0	0	0	Old.World.Monkey
chr8:7742334:7742630:+	SINE	Alu	AluSg	296	295	0	294	295	296	296	0	0	0	0	0	Old.World.Monkey
chr8:7742630:7742824:+	LINE	L1	L1MEc	194	194	0	194	190	190	190	0	0	0	0	0	Old.World.Monkey
chr8:7742824:7743135:+	SINE	Alu	AluSx	311	311	0	309	309	313	314	298	0	0	0	0	New.World.Monkey
chr8:7743135:7743425:+	LINE	L1	L1MEc	290	289	0	288	288	290	290	0	0	0	0	0	Old.World.Monkey
chr8:7743438:7744500:+	LINE	L1	L1MEc	1062	1061	0	1044	1048	0	1067	1028	0	0	0	0	New.World.Monkey
chr8:7744815:7745011:+	SINE	MIR	MIRb	196	196	196	196	195	196	193	0	252	257	0	0	Pig.Cow
chr8:7745022:7745753:-	DNA	hAT-Tip100	MER45R	731	734	0	0	0	0	0	0	0	0	0	0	Great.Apes
chr8:7745753:7746062:-	SINE	Alu	AluJr	309	309	309	0	309	0	0	0	0	0	0	0	Apes
chr8:7746062:7746408:-	DNA	hAT-Tip100	MER45R	346	346	346	0	346	0	0	0	0	0	0	0	Apes
chr8:7746556:7746733:-	DNA	hAT-Tip100	MER45R	177	177	177	177	176	176	176	0	0	0	0	0	Old.World.Monkey
chr8:7746793:7747236:+	LTR	ERV1	LTR65	443	443	443	0	0	0	436	0	0	0	0	0	Old.World.Monkey
chr8:7747782:7748035:+	LINE	L1	L1MC4	253	253	249	0	0	255	258	0	0	0	0	0	Old.World.Monkey
chr8:7750597:7750839:-	SINE	Alu	AluSz6	242	241	239	0	237	0	237	0	0	0	0	0	Old.World.Monkey
chr8:7755200:7755379:+	DNA	hAT	MER96B	179	179	178	180	178	180	179	179	0	0	0	0	New.World.Monkey
chr8:7755608:7755701:+	LTR	Gypsy?	LTR85c	93	93	93	93	93	0	93	0	0	0	0	0	Old.World.Monkey
chr8:7756555:7756702:-	LINE	L1	L1MEg	147	147	147	1243	147	0	0	0	0	0	0	0	Apes
chr8:7756728:7756800:-	DNA	TcMar-Mariner	MADE1	72	72	72	72	72	0	0	0	0	0	0	0	Apes
chr8:7756868:7756993:-	LINE	L1	L1MEg	125	125	126	127	125	0	0	0	0	0	0	0	Apes
chr8:7756993:7757309:-	SINE	Alu	AluSx1	316	311	312	321	308	0	0	0	0	0	0	0	Apes
chr8:7757309:7757441:-	LINE	L1	L1MEg	132	132	132	132	127	0	0	132	0	0	0	0	New.World.Monkey
chr8:7757817:7758007:+	DNA	hAT	MER53	190	191	190	190	190	0	0	0	0	0	0	0	Apes
chr8:7758090:7758597:+	LTR	ERVL-MaLR	MLT1D	507	506	506	505	511	0	0	829	0	0	0	0	New.World.Monkey
chr8:7758597:7758907:-	DNA	TcMar-Tigger	MER2	310	310	310	311	311	0	0	0	0	0	0	0	Apes
chr8:7759376:7759787:-	LTR	ERVL-MaLR	MSTB	411	411	411	0	414	0	413	412	0	0	0	0	New.World.Monkey
chr8:7759787:7760938:-	LTR	ERVL-MaLR	MSTB-int	1151	1151	1158	0	1161	0	1159	0	0	0	0	0	Old.World.Monkey
chr8:7760940:7761393:-	LTR	ERV1	LTR7	453	451	453	0	0	0	0	0	0	0	0	0	Great.Apes
chr8:7761393:7761773:-	LTR	ERV1	HERVH-int	380	380	0	0	0	0	0	0	0	0	0	0	Great.Apes
chr8:7761771:7761987:-	LTR	ERV1	HERVH-int	216	216	0	0	0	0	0	0	0	0	0	0	Great.Apes
chr8:7761988:7762648:-	LTR	ERV1	HERVH-int	660	661	0	0	0	0	0	0	0	0	0	0	Great.Apes
chr8:7762650:7763141:-	LTR	ERV1	HERVH-int	491	491	0	0	0	0	0	0	0	0	0	0	Great.Apes
chr8:7763140:7763286:-	LTR	ERV1	HERVH-int	146	145	0	0	0	0	0	0	0	0	0	0	Great.Apes
chr8:7763280:7766373:-	LTR	ERV1	HERVH-int	3093	0	0	0	0	0	0	0	0	0	0	0	Human
chr8:7766375:7766826:-	LTR	ERV1	LTR7	451	451	0	0	0	0	0	0	0	0	0	0	Great.Apes
chr8:7766826:7767296:-	LTR	ERVL-MaLR	MSTB-int	470	476	476	458	460	0	457	0	0	0	0	0	Old.World.Monkey
chr8:7767296:7767708:-	LTR	ERVL-MaLR	MSTB	412	412	412	410	410	0	412	0	0	0	0	0	Old.World.Monkey
chr8:7767904:7768143:+	LINE	L1	L1MEc	239	243	243	246	236	363	248	0	0	0	0	0	Old.World.Monkey
chr8:7768143:7768429:+	SINE	Alu	AluSz6	286	286	287	286	286	301	289	0	0	0	0	0	Old.World.Monkey
chr8:7768429:7768921:+	LINE	L1	L1MEc	492	497	496	493	495	501	497	0	0	0	0	0	Old.World.Monkey
chr8:7769032:7769455:-	LTR	ERVL-MaLR	MSTA	423	425	425	427	427	0	414	0	0	0	0	0	Old.World.Monkey
chr8:7769455:7769550:+	LINE	L1	L1MEc	95	95	95	95	93	0	95	0	0	0	0	0	Old.World.Monkey
chr8:7769656:7769959:-	SINE	Alu	AluY	303	306	304	303	306	0	0	0	0	0	0	0	Apes
chr8:7769959:7770028:+	LINE	L1	L1MEc	69	69	69	66	69	0	66	0	0	0	0	0	Old.World.Monkey
chr8:7770024:7771042:+	LINE	L1	L1MEc	1018	1018	1017	1013	985	0	1022	0	0	0	0	0	Old.World.Monkey
chr8:7771325:7771521:+	SINE	MIR	MIRb	196	196	196	198	196	0	195	0	252	257	0	0	Pig.Cow
chr8:7771532:7772260:-	DNA	hAT-Tip100	MER45R	728	729	729	731	733	0	729	0	0	0	0	0	Old.World.Monkey
chr8:7772310:7772566:-	SINE	Alu	AluJr	256	262	263	259	264	0	250	0	0	0	0	0	Old.World.Monkey
chr8:7772578:7773229:-	DNA	hAT-Tip100	MER45R	651	652	653	655	654	0	0	0	0	0	0	0	Apes
chr8:7773289:7773406:+	LTR	ERV1	LTR65	117	117	0	117	117	117	0	0	0	0	0	0	Old.World.Monkey
chr8:7773865:7774171:-	SINE	Alu	AluYa5	306	0	0	0	305	0	0	0	0	0	0	0	Apes
chr8:7774483:7774581:-	DNA	hAT-Tip100	MER45R	98	98	98	98	98	98	0	96	0	0	0	0	New.World.Monkey
chr8:7775449:7775834:+	LTR	ERV1	LTR7	385	385	385	385	0	0	0	0	0	0	0	0	Great.Apes
chr8:7776915:7777005:-	rRNA	rRNA	5S	90	90	90	90	90	106	106	0	0	0	0	0	Old.World.Monkey
chr8:7778092:7778404:-	SINE	Alu	AluSx1	312	322	307	305	307	0	0	0	0	0	0	0	Apes
chr8:7779577:7779904:+	LINE	L2	L2c	327	327	327	326	328	328	328	0	0	0	0	0	Old.World.Monkey
chr8:7780396:7780569:+	DNA	hAT	MER96B	173	171	177	0	0	0	0	0	0	0	0	0	Great.Apes
chr8:7780856:7781361:+	LTR	ERVL-MaLR	MLT1D	505	505	507	507	507	507	512	0	0	0	0	0	Old.World.Monkey
chr8:7781361:7781644:-	DNA	TcMar-Tigger	MER2	283	282	712	274	290	0	292	0	0	0	0	0	Old.World.Monkey
chr8:7783036:7783146:+	LINE	L1	HAL1-3A_ME	110	110	110	110	110	0	0	0	0	0	0	0	Apes
chr8:7783153:7783190:+	LINE	L2	L2	37	37	37	37	37	0	0	0	0	0	0	0	Apes
chr8:7783190:7783546:-	LTR	ERVL-MaLR	THE1D	356	354	352	352	352	0	0	0	0	0	0	0	Apes
chr8:7783546:7783625:+	LINE	L2	L2	79	79	77	79	79	79	79	78	0	0	0	0	New.World.Monkey
chr8:7784097:7784199:+	LTR	ERVL-MaLR	MLT1A0	102	101	3943	1492	1488	100	100	0	0	0	101	0	Old.World.Monkey
chr8:7784913:7785034:-	LINE	L1	L1P	121	121	121	123	123	122	122	0	0	0	0	0	Old.World.Monkey
chr8:7785137:7785278:-	SINE	MIR	MIRb	141	141	141	141	141	140	140	0	0	0	0	0	Old.World.Monkey
chr8:7785505:7785855:-	LTR	ERVL-MaLR	MLT1A0	350	351	344	350	350	585	350	0	0	0	0	0	Old.World.Monkey
chr8:7785920:7786095:-	LINE	L2	L2b	175	175	175	174	175	175	175	0	175	175	0	0	Pig.Cow
chr8:7786378:7786623:+	LINE	L1	L1PB3	245	245	245	245	246	247	247	0	0	0	0	0	Old.World.Monkey
chr8:7787502:7787780:-	LINE	L1	L1PA16	278	278	277	277	277	0	275	0	0	0	0	0	Old.World.Monkey
chr8:7788077:7788177:-	SINE	MIR	MIRc	100	100	100	101	101	101	101	101	99	378	0	0	Pig.Cow
chr8:7788368:7788662:-	SINE	Alu	AluSx	294	287	0	0	0	0	0	0	0	0	0	0	Great.Apes
chr8:7788662:7789965:-	LINE	L1	L1M2b	1303	1302	1302	0	1299	1304	1304	0	0	0	0	0	Old.World.Monkey
chr8:7790468:7790980:+	LTR	ERVL-MaLR	MLT1D	512	513	513	512	513	513	513	0	0	0	0	0	Old.World.Monkey
chr8:7791451:7791761:-	SINE	Alu	AluSx1	310	320	329	359	0	304	304	0	0	0	0	0	Old.World.Monkey
chr8:7792257:7792425:+	DNA	hAT-Charlie	MER102a	168	4255	168	168	168	168	168	178	173	0	0	0	Pig.Cow
chr8:7792580:7792708:+	DNA	hAT-Charlie	Charlie8	128	128	128	124	128	134	134	132	133	136	0	0	Pig.Cow
chr8:7793561:7793706:+	LINE	L2	L2c	145	145	145	145	145	0	0	0	0	0	0	0	Apes
chr8:7793840:7794397:+	LINE	L1	L1PA16	557	555	554	557	550	557	557	0	0	0	0	0	Old.World.Monkey
chr8:7794590:7794773:-	SINE	MIR	MIR3	183	183	183	186	184	186	186	0	0	0	0	0	Old.World.Monkey
chr8:7795357:7795446:+	SINE	MIR	MIRc	89	88	0	89	89	88	88	0	0	0	0	0	Old.World.Monkey
chr8:7796938:7797019:+	SINE	MIR	MIRc	81	81	81	81	81	0	81	81	78	79	85	85	Eutheria
chr8:7797102:7797205:-	DNA	hAT-Charlie	MER5B	103	105	102	105	104	103	104	0	0	0	0	0	Old.World.Monkey
chr8:7797505:7797754:-	LTR	ERVL-MaLR	MLT1J	249	249	248	249	249	0	249	249	0	0	0	0	New.World.Monkey
chr8:7797778:7798353:-	LINE	L1	L1MA10	575	574	569	569	577	0	573	565	0	0	0	0	New.World.Monkey
chr8:7798330:7798869:-	LINE	L1	L1PA10	539	539	539	539	538	0	529	0	0	0	0	0	Old.World.Monkey
chr8:7798869:7799159:-	LINE	L1	L1M2	290	283	0	290	291	0	287	0	0	0	0	0	Old.World.Monkey
chr8:7799159:7799392:-	SINE	Alu	AluY	233	0	0	0	0	0	0	0	0	0	0	0	Human
chr8:7799416:7799842:-	LINE	L1	L1PA16	426	421	0	425	426	0	0	0	0	0	0	0	Apes
chr8:7799989:7800668:-	LTR	ERV1	MER50B	679	678	678	686	675	0	671	0	0	0	0	0	Old.World.Monkey
chr8:7800847:7801056:-	DNA	hAT-Charlie	MER3	209	209	209	209	0	0	209	209	0	0	0	0	New.World.Monkey
chr8:7801889:7802062:-	LTR	ERVL	LTR79	173	172	172	173	173	0	173	173	0	0	0	0	New.World.Monkey
chr8:7802210:7802506:+	SINE	Alu	AluSp	296	296	0	310	341	0	296	0	0	0	0	0	Old.World.Monkey
chr8:7803323:7803492:+	SINE	MIR	MIRb	169	169	169	0	169	0	170	0	0	186	0	0	Pig.Cow
chr8:7804055:7804351:-	SINE	Alu	AluSx	296	292	295	291	293	0	0	0	0	0	0	0	Apes
chr8:7808601:7809199:-	LTR	ERV1	PRIMA4_LTR	598	597	597	595	597	0	592	0	0	0	0	0	Old.World.Monkey
chr8:7812161:7812264:-	LINE	L1	L1MC3	103	103	103	103	103	0	99	0	0	0	0	0	Old.World.Monkey
chr8:7814337:7814405:-	LINE	L2	L2	68	68	68	68	65	0	68	0	0	0	0	0	Old.World.Monkey
chr8:7815150:7815494:+	SINE	Alu	AluSx	344	0	345	355	0	0	0	0	0	0	0	0	Great.Apes
chr8:7820189:7821359:-	DNA	TcMar-Mariner	HSMAR2	1170	1165	1169	1165	1166	0	1169	0	0	0	0	0	Old.World.Monkey
chr8:7821359:7821405:+	SINE	Alu	AluYc	46	46	46	46	46	0	46	0	0	0	0	0	Old.World.Monkey
chr8:7821427:7822270:-	LINE	L1	L1PA10	843	840	845	0	846	0	845	0	0	0	0	0	Old.World.Monkey
chr8:7822279:7822570:-	SINE	Alu	AluSz	291	291	291	291	291	0	291	0	0	0	0	0	Old.World.Monkey
chr8:7822596:7823930:-	LINE	L1	L1PA10	1334	1337	1337	1332	1339	0	1328	0	0	0	0	0	Old.World.Monkey
chr8:7824652:7824814:+	DNA	hAT-Charlie	MER5B	162	161	164	162	163	0	157	0	0	0	0	0	Old.World.Monkey
chr8:7837409:7837480:+	DNA	hAT-Charlie	MER5B	71	72	72	72	0	0	72	0	0	0	0	0	Old.World.Monkey
chr8:7838590:7838809:+	LINE	L1	L1M4	219	219	219	0	219	0	0	0	0	0	0	0	Apes
chr8:7838926:7839310:+	LINE	L1	L1M4	384	385	385	0	390	0	6477	0	0	0	0	0	Old.World.Monkey
chr8:7839310:7839407:+	LINE	L1	L1M4	97	97	93	0	97	0	97	0	0	0	0	0	Old.World.Monkey
chr8:7839679:7839837:-	LINE	L1	L1PA8A	158	158	158	0	158	0	158	0	0	0	0	0	Old.World.Monkey
chr8:7839837:7841914:-	LINE	L1	L1PA8A	2077	2076	2077	0	0	0	2057	0	0	0	0	0	Old.World.Monkey
chr8:7845052:7845422:-	LTR	ERVL-MaLR	THE1D	370	369	369	371	368	0	0	0	0	0	0	0	Apes
chr8:7845422:7845623:-	LTR	ERVL-MaLR	THE1D-int	201	208	204	203	200	0	0	0	0	0	0	0	Apes
chr8:7845624:7845870:-	LINE	L1	L1M1	246	246	246	243	246	0	0	0	0	0	0	0	Apes
chr8:7845873:7847710:-	LINE	L1	L1PBa	1837	1841	0	1843	1823	0	0	0	0	0	0	0	Apes
chr8:7850674:7850945:+	LINE	L1	L1MEd	271	271	271	271	271	0	271	0	0	0	0	0	Old.World.Monkey
chr8:7850945:7851071:+	SINE	Alu	AluSx	126	126	126	126	128	0	121	0	0	0	0	0	Old.World.Monkey
chr8:7851097:7851273:+	SINE	Alu	AluSx	176	171	171	0	0	0	177	0	0	0	0	0	Old.World.Monkey
chr8:7851273:7851589:+	LINE	L1	L1MEd	316	323	324	324	312	0	318	0	0	0	0	0	Old.World.Monkey
chr8:7851600:7851858:+	LINE	L1	L1MEd	258	258	255	252	258	0	258	0	0	0	0	0	Old.World.Monkey
chr8:7851967:7852300:+	LINE	L1	L1MCc	333	332	332	332	333	0	330	0	0	0	0	0	Old.World.Monkey
chr8:7852365:7852653:-	SINE	Alu	AluSc8	288	303	306	287	289	0	0	0	0	0	0	0	Apes
chr8:7853106:7853951:-	LINE	L2	L2	845	814	811	814	814	0	0	0	0	0	0	0	Apes
chr8:7853961:7854244:-	LINE	L1	L1M5	283	281	282	280	283	0	277	0	0	0	0	0	Old.World.Monkey
chr8:7855383:7855702:-	LINE	L1	L1MA10	319	313	313	329	321	0	320	0	0	0	0	0	Old.World.Monkey
chr8:7856090:7856269:-	SINE	MIR	MIR3	179	179	179	179	179	179	179	0	0	0	0	0	Old.World.Monkey
chr8:7856854:7856991:+	SINE	MIR	MIRc	137	137	137	137	137	0	137	0	0	0	0	0	Old.World.Monkey
chr8:7857593:7857709:+	LINE	L2	L2c	116	116	116	116	116	0	113	0	0	114	0	0	Pig.Cow
chr8:7860177:7860421:-	LTR	ERVL-MaLR	MLT1J	244	245	245	245	245	0	246	246	0	253	0	0	Pig.Cow
chr8:7860453:7861127:-	LINE	L1	L1MA9	674	679	670	658	667	0	686	724	0	0	0	0	New.World.Monkey
chr8:7861185:7861506:-	LINE	L1	L1MA9	321	321	321	321	320	0	321	318	0	0	0	0	New.World.Monkey
chr8:7861506:7861798:-	LINE	L1	L1PA16	292	292	292	292	292	0	290	287	0	0	0	0	New.World.Monkey
chr8:7861802:7861947:-	SINE	Alu	AluSq10	145	145	145	145	145	0	145	173	0	0	0	0	New.World.Monkey
chr8:7861949:7862227:-	LINE	L1	L1ME2z	278	278	278	278	277	0	277	0	0	0	0	0	Old.World.Monkey
chr8:7862708:7863002:+	SINE	Alu	AluSz	294	294	294	294	294	0	294	0	0	0	0	0	Old.World.Monkey
chr8:7863031:7863116:+	LINE	L2	L2a	85	85	85	85	85	0	85	0	0	0	0	0	Old.World.Monkey
chr8:7863308:7863508:+	SINE	Alu	AluSx	200	203	199	201	200	0	0	0	0	0	0	0	Apes
chr8:7863907:7864213:+	SINE	Alu	AluSc	306	311	301	299	308	0	297	0	0	0	0	0	Old.World.Monkey
chr8:7864752:7865094:-	LTR	ERVL	LTR16A	342	343	343	343	343	0	343	340	0	0	0	0	New.World.Monkey
chr8:7868219:7869251:+	LTR	ERVK	LTR5A	1032	1034	1032	1028	0	0	0	0	0	0	0	0	Great.Apes
chr8:7874366:7874592:-	LINE	L1	L1MB3	226	226	226	226	226	226	226	0	0	0	0	0	Old.World.Monkey
chr8:7875863:7876895:+	LTR	ERVK	LTR5A	1032	0	1028	0	0	0	0	0	0	0	0	0	Great.Apes
chr8:7881952:7882238:-	LINE	L1	L1MB3	286	286	286	286	286	286	285	0	0	0	0	0	Old.World.Monkey
chr8:7883509:7884543:+	LTR	ERVK	LTR5A	1034	1007	1027	0	0	0	0	0	0	0	0	0	Great.Apes
chr8:7889599:7889885:-	LINE	L1	L1MB3	286	287	286	286	286	286	286	0	0	0	0	0	Old.World.Monkey
chr8:7891156:7891691:+	LTR	ERVK	LTR5A	535	522	0	524	0	0	0	0	0	0	0	0	Great.Apes
chr8:7891806:7892706:-	Satellite	Satellite	SATR1	900	901	0	874	0	0	0	0	0	0	0	0	Great.Apes
chr8:7893061:7897114:+	LTR	ERV1	HERVE-int	4053	4061	0	0	0	0	0	0	0	0	0	0	Great.Apes
chr8:7897114:7897517:-	Satellite	Satellite	SATR1	403	5600	0	392	0	0	0	0	0	0	0	0	Great.Apes
chr8:7898746:7898943:+	DNA	TcMar-Tigger	MER6B	197	197	1431	197	198	198	198	0	0	0	0	0	Old.World.Monkey
chr8:7899048:7899136:-	DNA	hAT-Charlie	MER5B	88	87	88	88	87	0	88	0	90	87	0	0	Pig.Cow
chr8:7899363:7899547:-	SINE	Alu	AluSx	184	0	0	0	181	0	0	0	0	0	0	0	Apes
chr8:7899569:7899693:-	SINE	Alu	AluSx	124	124	124	124	119	0	0	0	0	0	0	0	Apes
chr8:7899695:7899843:-	DNA	TcMar-Tc2	Kanga1d	148	148	148	145	148	0	0	0	0	0	0	0	Apes
chr8:7899879:7900062:+	LINE	L1	L1MA4	183	183	183	184	183	0	0	0	0	0	0	0	Apes
chr8:7900062:7900346:+	SINE	Alu	AluSz	284	284	284	0	283	0	0	0	0	0	0	0	Apes
chr8:7900346:7900580:+	LINE	L1	L1MA4	234	223	234	236	234	0	0	0	0	0	0	0	Apes
chr8:7900629:7900912:-	SINE	Alu	AluSp	283	286	0	308	308	0	0	0	0	0	0	0	Apes
chr8:7900957:7901942:+	LINE	L1	L1MB3	985	994	1052	992	992	980	980	0	0	0	0	0	Old.World.Monkey
chr8:7901942:7902256:+	SINE	Alu	AluSx3	314	314	320	320	321	0	0	0	0	0	0	0	Apes
chr8:7902256:7902364:+	LINE	L1	L1MB3	108	108	106	0	109	108	104	0	0	0	0	0	Old.World.Monkey
chr8:7902364:7902662:+	SINE	Alu	AluSz	298	298	299	298	302	304	316	0	0	0	0	0	Old.World.Monkey
chr8:7902662:7902906:+	LINE	L1	L1MB3	244	244	244	244	241	237	237	0	0	265	0	0	Pig.Cow
chr8:7903418:7904434:+	LTR	ERVK	LTR5A	1016	1016	1029	1016	0	0	0	0	0	0	0	0	Great.Apes
chr8:7904757:7904971:-	SINE	MIR	MIR	214	214	214	213	214	217	217	0	218	212	0	0	Pig.Cow
chr8:7905366:7905690:+	SINE	Alu	AluSx3	324	332	0	328	0	0	0	0	0	0	0	0	Great.Apes
chr8:7906801:7906901:+	LINE	L1	L1M4	100	100	100	100	100	0	0	0	0	0	0	0	Apes
chr8:7906965:7907245:-	LINE	L1	L1M5	280	283	272	304	277	269	279	0	0	0	0	0	Old.World.Monkey
chr8:7907350:7907694:-	LTR	ERVL-MaLR	MLT1J1	344	349	349	352	351	352	352	653	0	0	0	0	New.World.Monkey
chr8:7907736:7907866:-	LINE	L1	L1MC	130	130	130	130	129	130	130	133	0	0	0	0	New.World.Monkey
chr8:7907942:7908031:-	SINE	MIR	MIR3	89	89	89	89	89	89	89	86	87	88	0	0	Pig.Cow
chr8:7908139:7909536:-	LTR	ERV1	LTR12C	1397	1398	0	1557	0	0	0	0	0	0	0	0	Great.Apes
chr8:7910821:7911511:+	LINE	L2	L2c	690	690	690	673	687	689	689	0	0	694	0	0	Pig.Cow
chr8:7911511:7911824:-	SINE	Alu	AluSx1	313	306	312	0	0	300	302	0	0	0	0	0	Old.World.Monkey
chr8:7911824:7912000:+	LINE	L2	L2c	176	176	177	177	178	416	181	176	0	0	0	0	New.World.Monkey
chr8:7912136:7912220:-	DNA	hAT-Charlie	MER5A	84	84	84	85	84	87	87	88	0	0	0	0	New.World.Monkey
chr8:7912229:7912389:+	LINE	L2	L2b	160	159	159	159	160	160	160	158	0	0	0	0	New.World.Monkey
chr8:7912392:7912639:-	SINE	Alu	AluJo	247	247	248	248	0	248	248	247	0	0	0	0	New.World.Monkey
chr8:7913397:7913689:+	SINE	Alu	AluY	292	288	329	2413	305	0	0	0	0	0	0	0	Apes
chr8:7913923:7914230:-	SINE	Alu	AluSc	307	307	305	313	0	0	0	0	0	0	0	0	Great.Apes
chr8:7914599:7915148:-	LTR	ERVL	ERVL-B4-int	549	550	549	550	550	575	540	541	0	0	0	0	New.World.Monkey
chr8:7915148:7915341:+	SINE	MIR	MIR	193	193	184	190	193	193	193	190	211	0	0	0	Pig.Cow
chr8:7915431:7915540:-	LINE	L2	L2a	109	109	109	109	107	109	109	107	112	0	0	0	Pig.Cow
chr8:7916021:7916462:+	LINE	L2	L2b	441	440	0	441	0	438	439	441	0	0	0	0	New.World.Monkey
chr8:7917750:7917974:+	SINE	MIR	MIR	224	224	0	225	224	0	0	225	0	227	0	0	Pig.Cow
chr8:7918057:7918359:+	SINE	Alu	AluJb	302	299	292	297	0	0	0	0	0	0	0	0	Great.Apes
chr8:7919675:7919906:-	DNA	hAT-Charlie	MER20	231	228	232	230	231	228	228	228	0	0	0	0	New.World.Monkey
chr8:7919935:7920122:+	SINE	MIR	MIR	187	187	187	187	186	187	187	180	0	0	0	0	New.World.Monkey
chr8:7920122:7920424:-	SINE	Alu	AluSc	302	305	0	0	0	0	0	0	0	0	0	0	Great.Apes
chr8:7920676:7920736:+	SINE	MIR	MIR	60	60	60	60	60	60	60	60	60	0	0	0	Pig.Cow
chr8:7920741:7921310:-	LTR	ERVL	ERVL-B4-int	569	570	0	570	554	595	560	561	0	0	0	0	New.World.Monkey
chr8:7921310:7921483:+	SINE	MIR	MIR	173	173	172	0	172	173	173	170	0	0	0	0	New.World.Monkey
chr8:7921572:7921694:-	LINE	L2	L2a	122	122	122	122	122	122	122	120	135	0	0	0	Pig.Cow
chr8:7922163:7922604:+	LINE	L2	L2b	441	441	0	441	0	438	439	441	0	0	0	0	New.World.Monkey
chr8:7924749:7924973:+	SINE	MIR	MIR	224	224	224	214	224	0	0	225	0	227	0	0	Pig.Cow
chr8:7925055:7925375:+	SINE	Alu	AluJb	320	306	0	0	0	0	0	0	0	0	0	0	Great.Apes
chr8:7926686:7926872:-	DNA	hAT-Charlie	MER20	186	194	188	187	188	185	185	185	0	0	0	0	New.World.Monkey
chr8:7926944:7927128:+	SINE	MIR	MIR	184	184	184	184	184	184	184	177	0	0	0	0	New.World.Monkey
chr8:7927131:7927434:-	SINE	Alu	AluSx1	303	304	303	306	303	308	308	0	0	0	0	0	Old.World.Monkey
chr8:7928612:7928745:-	LINE	L2	L2	133	133	133	131	133	137	137	0	0	0	0	0	Old.World.Monkey
chr8:7928773:7928980:-	SINE	Alu	AluSz	207	207	207	207	207	207	207	216	0	0	0	0	New.World.Monkey
chr8:7929212:7929521:+	SINE	Alu	AluSx	309	305	307	303	301	300	309	0	0	0	0	0	Old.World.Monkey
chr8:7929586:7929909:-	LINE	L1	L1MA8	323	324	325	327	327	326	326	332	0	0	0	0	New.World.Monkey
chr8:7929909:7930219:-	SINE	Alu	AluJo	310	307	309	311	304	310	310	0	0	0	0	0	Old.World.Monkey
chr8:7930219:7930395:-	LINE	L1	L1MA8	176	176	176	176	0	173	176	170	0	0	0	0	New.World.Monkey
chr8:7930708:7930802:-	LINE	L2	L2c	94	94	94	94	93	94	94	0	113	114	103	0	Eutheria
chr8:7930802:7931019:+	DNA	hAT-Charlie	MER58A	217	2021	216	218	218	217	217	215	0	0	0	0	New.World.Monkey
chr8:7931960:7932259:+	SINE	Alu	AluSx	299	298	297	301	0	302	302	0	0	0	0	0	Old.World.Monkey
chr8:7932877:7933095:+	SINE	Alu	AluSg	218	215	218	210	218	0	0	0	0	0	0	0	Apes
chr8:7933415:7933515:+	SINE	Alu	AluSg	100	97	110	105	96	0	0	0	0	0	0	0	Apes
chr8:7933629:7933913:-	LINE	L1	L1PA8	284	284	284	274	284	277	277	0	0	0	0	0	Old.World.Monkey
chr8:7933944:7934283:-	LINE	L1	L1ME3E	339	338	339	339	338	340	340	336	0	0	0	0	New.World.Monkey
chr8:7934603:7934750:+	SINE	MIR	MIRc	147	147	147	147	147	147	147	150	0	185	0	0	Pig.Cow
chr8:7935292:7935480:-	DNA	hAT	MER53	188	182	187	0	0	180	0	0	188	0	0	0	Pig.Cow
chr8:7936177:7936494:-	SINE	Alu	AluSq2	317	0	0	0	0	0	0	0	0	0	0	0	Human
chr8:7936774:7937185:+	LINE	L2	L2c	411	411	398	412	412	409	409	404	0	417	0	0	Pig.Cow
chr8:7937189:7937314:-	SINE	MIR	MIR	125	125	125	125	125	125	125	122	0	139	0	0	Pig.Cow
chr8:7937541:7937619:-	LINE	CR1	Plat_L3	78	78	78	76	78	79	79	76	0	0	0	0	New.World.Monkey
chr8:7938826:7939010:+	SINE	MIR	MIR	184	184	184	184	184	184	184	184	0	488	0	0	Pig.Cow
chr8:7939094:7939256:-	LINE	L2	L2c	162	162	162	162	162	162	162	158	0	164	0	0	Pig.Cow
chr8:7939449:7939600:+	SINE	MIR	MIRc	151	148	151	1321	151	151	151	151	0	149	0	0	Pig.Cow
chr8:7939671:7939977:+	SINE	Alu	AluSz6	306	307	0	312	312	306	306	0	0	0	0	0	Old.World.Monkey
chr8:7940310:7940418:+	SINE	MIR	MIRb	108	113	113	108	108	108	108	109	125	134	0	0	Pig.Cow
chr8:7940878:7941182:-	SINE	Alu	AluJb	304	300	2436	304	296	297	299	310	0	0	0	0	New.World.Monkey
chr8:7941199:7941507:-	LINE	L1	L1MC5	308	306	0	300	300	303	303	0	0	0	0	0	Old.World.Monkey
chr8:7941646:7941937:+	SINE	Alu	AluSc	291	293	287	289	286	289	284	297	0	0	0	0	New.World.Monkey
chr8:7942233:7942392:-	DNA	hAT-Charlie	MER5B	159	157	159	159	157	156	154	0	0	0	0	0	Old.World.Monkey
chr8:7942484:7942611:+	LINE	L2	L2c	127	127	127	127	126	127	127	0	143	159	0	0	Pig.Cow
chr8:7942939:7943245:+	SINE	Alu	AluSz	306	307	299	300	299	0	304	298	0	0	0	0	New.World.Monkey
chr8:7943838:7944102:+	SINE	Alu	AluSz	264	263	262	264	263	264	264	0	0	0	0	0	Old.World.Monkey
chr8:7944331:7944770:-	LINE	L1	HAL1b	439	0	438	432	434	434	434	0	0	0	0	0	Old.World.Monkey
chr8:7944785:7945101:-	SINE	Alu	AluY	316	310	311	0	0	310	0	0	0	0	0	0	Old.World.Monkey
chr8:7945152:7945257:-	LINE	L1	L1M7	105	105	103	101	102	166	101	105	0	0	0	0	New.World.Monkey
chr8:7945365:7945458:-	LINE	L2	L2a	93	93	93	92	93	93	93	93	0	0	0	0	New.World.Monkey
chr8:7945471:7945926:+	LTR	ERVL	MLT2B1	455	459	0	455	451	443	443	462	0	0	0	0	New.World.Monkey
chr8:7946506:7946585:+	DNA	TcMar-Mariner	MADE1	79	79	79	79	79	78	78	79	0	0	0	0	New.World.Monkey
chr8:7947940:7948243:+	LTR	ERVL-MaLR	MLT1I	303	302	303	303	303	303	303	307	0	0	0	0	New.World.Monkey
chr8:7948316:7948421:+	DNA	hAT-Charlie	Charlie18a	105	104	101	105	102	103	103	0	0	108	0	0	Pig.Cow
chr8:7949469:7949690:-	DNA	hAT-Charlie	MER20	221	221	219	221	223	213	213	215	0	0	0	0	New.World.Monkey
chr8:7949695:7949838:+	LINE	L1	L1ME3A	143	143	143	143	143	143	143	140	0	139	0	0	Pig.Cow
chr8:7949862:7950159:-	SINE	Alu	AluJo	297	296	296	296	292	287	298	291	0	0	0	0	New.World.Monkey
chr8:7950159:7950249:+	LINE	L1	L1ME3A	90	90	0	90	86	405	402	403	0	0	0	0	New.World.Monkey
chr8:7950598:7950894:-	SINE	Alu	AluSz6	296	296	296	296	291	319	321	0	0	0	0	0	Old.World.Monkey
chr8:7951028:7951105:-	LINE	L2	L2c	77	76	77	0	0	77	77	77	0	0	0	0	New.World.Monkey
chr8:7951106:7951389:+	SINE	Alu	AluSz	283	295	0	285	0	306	292	0	0	0	0	0	Old.World.Monkey
chr8:7951691:7951917:+	DNA	TcMar?	MamRep137	226	233	225	224	225	224	224	0	222	220	0	0	Pig.Cow
chr8:7952043:7952206:-	LINE	L1	L1M4	163	163	163	164	163	163	163	164	161	163	0	0	Pig.Cow
chr8:7952206:7952513:-	SINE	Alu	AluSx1	307	306	0	310	309	313	311	625	0	0	0	0	New.World.Monkey
chr8:7952513:7952668:-	LINE	L1	L1M4	155	155	156	155	155	149	149	0	0	0	0	0	Old.World.Monkey
chr8:7952671:7953097:+	LINE	L1	L1MB7	426	426	426	413	429	428	428	448	0	0	0	0	New.World.Monkey
chr8:7953168:7953377:+	SINE	Alu	AluJr	209	209	0	209	209	230	306	0	0	0	0	0	Old.World.Monkey
chr8:7953381:7953445:+	SINE	Alu	AluSz6	64	64	67	67	68	64	67	0	0	0	0	0	Old.World.Monkey
chr8:7954322:7954491:+	SINE	Alu	AluSz6	169	171	171	171	171	168	168	176	0	0	0	0	New.World.Monkey
chr8:7954498:7954646:+	SINE	Alu	AluJr	148	148	148	148	148	0	0	0	0	0	0	0	Apes
chr8:7954888:7955015:-	SINE	MIR	MIRb	127	127	127	127	125	127	127	0	0	0	0	0	Old.World.Monkey
chr8:7955015:7955463:-	LINE	L1	L1MA7	448	450	447	448	450	446	446	0	0	0	0	0	Old.World.Monkey
chr8:7955458:7955674:+	LINE	L1	L1MA7	216	216	216	216	216	216	215	251	0	0	0	0	New.World.Monkey
chr8:7956639:7956739:-	LINE	L2	L2c	100	100	100	100	100	134	134	100	0	97	0	0	Pig.Cow
chr8:7957179:7957343:+	LTR	Gypsy	MamGypLTR1a	164	164	164	164	164	164	164	0	161	162	0	0	Pig.Cow
chr8:7957619:7958646:-	LTR	ERVK	LTR5A	1027	1029	1025	1017	0	0	0	0	0	0	0	0	Great.Apes
chr8:7958648:7958832:-	LTR	ERVK	HERVK-int	184	184	183	184	0	0	0	0	0	0	0	0	Great.Apes
chr8:7959081:7959533:-	LTR	ERVK	HERVK-int	452	451	453	0	0	0	0	0	0	0	0	0	Great.Apes
chr8:7959936:7960108:-	LINE	L1	L1MA4A	172	172	172	172	172	167	167	173	0	0	0	0	New.World.Monkey
chr8:7960117:7961267:+	LINE	L1	L1PB1	1150	1153	1153	1149	1153	0	1141	0	0	0	0	0	Old.World.Monkey
chr8:7961267:7961553:+	SINE	Alu	AluSg	286	295	285	302	292	0	0	0	0	0	0	0	Apes
chr8:7961585:7962235:+	LINE	L1	L1PB1	650	654	649	657	652	0	647	0	0	0	0	0	Old.World.Monkey
chr8:7962236:7962413:-	LINE	L1	L1MA4A	177	177	177	227	174	177	177	0	0	0	0	0	Old.World.Monkey
chr8:7962503:7963101:-	LINE	L1	L1MA4A	598	592	0	593	586	598	599	0	0	0	0	0	Old.World.Monkey
chr8:7963084:7963330:-	LINE	L1	L1PREC2	246	245	245	245	246	0	248	0	0	0	0	0	Old.World.Monkey
chr8:7963330:7963789:-	LINE	L1	L1MA4A	459	769	459	457	477	0	443	0	0	0	0	0	Old.World.Monkey
chr8:7963789:7964104:-	SINE	Alu	AluY	315	312	0	0	318	0	0	0	0	0	0	0	Apes
chr8:7964104:7964597:-	LINE	L1	L1MA4A	493	499	0	0	492	0	0	0	0	0	0	0	Apes
chr8:7964597:7964905:-	SINE	Alu	AluSx1	308	300	0	309	298	0	0	0	0	0	0	0	Apes
chr8:7964905:7967085:-	LINE	L1	L1MA4A	2180	2192	0	2132	3915	0	0	0	0	0	0	0	Apes
chr8:7967085:7967439:+	LTR	ERVL-MaLR	THE1B	354	354	354	354	353	0	0	0	0	0	0	0	Apes
chr8:7967439:7969012:+	LTR	ERVL-MaLR	THE1B-int	1573	1604	1590	1573	1567	0	0	0	0	0	0	0	Apes
chr8:7969012:7969370:+	LTR	ERVL-MaLR	THE1B	358	355	358	358	356	0	351	0	0	0	0	0	Old.World.Monkey
chr8:7969370:7969581:-	LINE	L1	L1MA4A	211	241	239	241	240	240	240	0	0	0	0	0	Old.World.Monkey
chr8:7969614:7969763:-	SINE	Alu	FRAM	149	149	0	0	149	147	147	0	0	0	0	0	Old.World.Monkey
chr8:7969763:7970807:-	LINE	L1	L1MA4A	1044	1091	1051	1065	1057	1067	1070	0	0	0	0	0	Old.World.Monkey
chr8:7970807:7971117:-	SINE	Alu	AluSg	310	311	313	296	0	0	295	0	0	0	0	0	Old.World.Monkey
chr8:7971117:7971535:-	LINE	L1	L1MA4A	418	418	419	424	416	422	422	0	0	0	0	0	Old.World.Monkey
chr8:7971657:7971745:-	LTR	ERVL-MaLR	MLT1L	88	87	88	88	88	88	88	86	0	86	0	0	Pig.Cow
chr8:7971745:7971963:-	DNA	hAT-Charlie	MER58A	218	0	218	218	218	218	218	218	0	212	0	0	Pig.Cow
chr8:7971963:7972077:-	LTR	ERVL-MaLR	MLT1L	114	119	116	118	116	112	112	119	0	0	0	0	New.World.Monkey
chr8:7972079:7972374:+	SINE	Alu	AluJr4	295	294	292	310	294	294	296	0	0	0	0	0	Old.World.Monkey
chr8:7972550:7972652:-	LTR	ERVL-MaLR	MLT1H	102	102	102	102	102	98	98	102	0	0	0	0	New.World.Monkey
chr8:7972650:7972947:-	LTR	ERVL-MaLR	MLT1H	297	297	297	297	297	287	287	288	316	310	0	0	Pig.Cow
chr8:7973900:7974203:+	SINE	Alu	AluSc8	303	311	302	563	440	0	303	0	0	0	0	0	Old.World.Monkey
chr8:7974469:7974702:+	DNA	hAT-Charlie	MER33	233	233	233	233	233	234	234	0	0	0	0	0	Old.World.Monkey
chr8:7974872:7975248:+	LINE	L1	L1MB8	376	376	377	376	376	376	376	373	380	0	0	0	Pig.Cow
chr8:7975248:7975421:+	SINE	Alu	AluSx	173	173	198	180	174	179	180	192	0	0	0	0	New.World.Monkey
chr8:7975424:7975628:+	LINE	L1	L1MB8	204	204	204	204	204	204	204	238	201	0	0	0	Pig.Cow
chr8:7975636:7975780:-	LINE	L2	L2b	144	144	143	144	144	156	156	139	0	0	0	0	New.World.Monkey
chr8:7975780:7976071:-	SINE	Alu	AluSq2	291	293	311	307	287	296	296	295	0	0	0	0	New.World.Monkey
chr8:7976071:7976170:-	LINE	L2	L2b	99	99	99	99	99	99	99	98	97	0	0	0	Pig.Cow
chr8:7976331:7976632:-	SINE	Alu	AluY	301	0	292	291	291	0	0	0	0	0	0	0	Apes
chr8:7976681:7976946:-	LINE	L2	L2b	265	0	262	266	265	268	268	267	0	263	0	0	Pig.Cow
chr8:7977672:7977965:-	SINE	Alu	AluSc5	293	297	0	305	288	293	293	0	0	0	0	0	Old.World.Monkey
chr8:7978092:7978302:+	SINE	Alu	AluSp	210	210	210	209	210	207	207	0	0	0	0	0	Old.World.Monkey
chr8:7978499:7978543:-	DNA	hAT-Charlie	MER5B	44	44	44	44	44	44	44	44	44	43	0	0	Pig.Cow
chr8:7978558:7978734:-	LINE	L1	L1MB5	176	176	176	180	176	177	177	177	0	730	0	0	Pig.Cow
chr8:7978704:7978986:+	LINE	L1	L1MB5	282	281	277	282	281	284	284	283	0	0	0	0	New.World.Monkey
chr8:7978995:7979129:+	SINE	Alu	AluSx	134	0	0	0	134	0	0	0	204	0	0	0	Pig.Cow
chr8:7979146:7979269:+	DNA	hAT-Charlie	MER5A	123	124	124	123	124	123	123	0	123	0	0	0	Pig.Cow
chr8:7979345:7979410:-	LINE	L2	L2b	65	65	65	65	65	65	65	0	0	0	0	0	Old.World.Monkey
chr8:7979410:7979699:+	SINE	Alu	AluSz6	289	289	289	0	290	289	291	0	0	0	0	0	Old.World.Monkey
chr8:7979699:7979746:-	LINE	L2	L2b	47	47	47	47	47	47	47	47	0	46	0	0	Pig.Cow
chr8:7979977:7980430:-	LTR	ERVL-MaLR	MLT1F2	453	445	445	456	449	434	434	445	0	582	0	0	Pig.Cow
chr8:7980430:7981395:-	LINE	L1	L1P1	965	969	970	968	953	0	0	0	0	0	0	0	Apes
chr8:7981423:7981537:+	LTR	ERV1	LTR2	114	131	131	114	114	0	0	0	0	0	0	0	Apes
chr8:7981537:7981712:-	SINE	Alu	AluSc5	175	175	175	0	175	0	0	0	0	0	0	0	Apes
chr8:7981842:7982396:+	LTR	ERVL-MaLR	MLT1E1	554	570	570	576	578	906	0	0	0	0	0	0	Old.World.Monkey
chr8:7982407:7982692:+	SINE	Alu	AluSc	285	285	285	285	285	285	0	0	0	0	0	0	Old.World.Monkey
chr8:7982759:7982907:-	SINE	MIR	MIR3	148	0	148	144	148	148	148	0	144	148	0	0	Pig.Cow
chr8:7983081:7983378:+	SINE	Alu	AluSc	297	304	0	0	0	296	304	0	0	0	0	0	Old.World.Monkey
chr8:7983449:7983611:-	SINE	MIR	MIR	162	162	163	162	0	162	162	162	0	0	0	0	New.World.Monkey
chr8:7983662:7983973:+	SINE	Alu	AluSx1	311	298	0	0	0	0	0	0	0	0	0	0	Great.Apes
chr8:7984150:7984406:+	LTR	ERVL-MaLR	MLT1I	256	256	256	0	256	365	365	0	0	0	0	0	Old.World.Monkey
chr8:7984406:7984697:+	SINE	Alu	AluSz	291	292	291	0	294	294	294	296	0	0	0	0	New.World.Monkey
chr8:7984697:7984772:+	LTR	ERVL-MaLR	MLT1I	75	75	75	75	75	75	75	75	0	78	0	0	Pig.Cow
chr8:7985102:7985162:-	LINE	L2	L2b	60	60	61	59	60	61	61	61	81	61	0	0	Pig.Cow
chr8:7985162:7986221:+	LTR	ERVK	MER11C	1059	1059	1059	0	0	0	0	0	0	0	0	0	Great.Apes
chr8:7986221:7987011:+	LTR	ERVK	HERVK11-int	790	788	786	0	0	0	0	0	0	0	0	0	Great.Apes
chr8:7987011:7988922:+	LTR	ERVK	HERVK11-int	1911	1838	1910	0	0	0	0	0	0	0	0	0	Great.Apes
chr8:7988920:7990148:+	LTR	ERVK	HERVK11-int	1228	1237	0	0	0	0	0	0	0	0	0	0	Great.Apes
chr8:7990132:7991134:+	LTR	ERVK	HERVK11-int	1002	999	0	0	0	0	0	0	0	0	0	0	Great.Apes
chr8:7991134:7992200:+	LTR	ERVK	MER11C	1066	1062	0	0	0	0	0	0	0	0	0	0	Great.Apes
chr8:7992200:7992298:-	LINE	L2	L2b	98	98	0	0	0	0	0	0	0	0	0	0	Great.Apes
chr8:7992312:7992508:-	LTR	ERVK	MER11A	196	198	0	0	0	0	0	0	0	0	0	0	Great.Apes
chr8:7992505:7992974:-	LTR	ERVK	MER11A	469	885	458	0	0	462	462	0	0	0	0	0	Old.World.Monkey
chr8:7992981:7993671:-	LINE	L2	L2b	690	688	692	732	692	743	695	671	0	0	0	0	New.World.Monkey
chr8:7993671:7993984:-	SINE	Alu	AluJr	313	305	320	305	303	327	326	0	0	0	0	0	Old.World.Monkey
chr8:7993984:7994189:-	LINE	L2	L2b	205	206	224	206	204	235	202	205	198	0	0	0	Pig.Cow
chr8:7994862:7995000:+	LINE	CR1	L3	138	138	138	138	138	138	138	0	138	274	0	0	Pig.Cow
chr8:7995029:7995157:+	SINE	Alu	AluSz	128	0	128	128	129	128	128	127	0	0	0	0	New.World.Monkey
chr8:7995157:7995464:+	SINE	Alu	AluSx1	307	0	0	323	300	318	312	0	0	0	0	0	Old.World.Monkey
chr8:7995507:7995624:+	DNA	hAT-Charlie	MER58A	117	117	116	117	117	117	117	0	0	0	0	0	Old.World.Monkey
chr8:7995624:7995969:-	LTR	ERVL-MaLR	MSTA	345	345	345	342	338	340	340	0	0	0	0	0	Old.World.Monkey
chr8:7995967:7996412:+	LTR	ERV1	LTR6B	445	450	439	440	0	0	0	0	0	0	0	0	Great.Apes
chr8:7996414:7999582:+	LTR	ERV1	HERVS71-int	3168	3173	3176	0	0	0	0	0	0	0	0	0	Great.Apes
chr8:7999591:7999999:+	LTR	ERV1	HERVS71-int	408	408	408	408	408	0	0	0	0	0	0	0	Apes
chr8:8000001:8002411:+	LTR	ERV1	HERVS71-int	2410	2440	15798	2401	2404	0	0	0	0	0	0	0	Apes
chr8:8002409:8002726:+	LTR	ERV1	HERVS71-int	317	318	317	0	315	0	0	0	0	0	0	0	Apes
chr8:8002726:8003278:+	LTR	ERV1	LTR6B	552	548	551	552	546	0	0	0	0	0	0	0	Apes
chr8:8003535:8003836:-	SINE	Alu	AluSp	301	301	296	297	297	304	304	0	0	0	0	0	Old.World.Monkey
chr8:8004454:8004815:-	LTR	ERVL-MaLR	MLT1H	361	361	360	1198	362	361	361	362	0	0	0	0	New.World.Monkey
chr8:8004815:8005262:-	LTR	ERV1	MER4A1	447	447	462	458	464	0	0	0	0	0	0	0	Apes
chr8:8005262:8005543:-	SINE	Alu	AluSx1	281	281	0	282	332	282	282	271	0	0	0	0	New.World.Monkey
chr8:8005543:8005586:-	LTR	ERV1	MER4A1	43	43	43	43	43	43	43	43	0	0	0	0	New.World.Monkey
chr8:8005586:8005754:-	LTR	ERVL-MaLR	MLT1H	168	168	168	167	168	168	168	167	166	0	0	0	Pig.Cow
chr8:8006080:8006327:-	SINE	Alu	AluSg	247	251	0	251	0	0	0	0	0	0	0	0	Great.Apes
chr8:8006509:8006787:+	LTR	ERVL-MaLR	MLT1K	278	278	0	278	314	0	310	0	339	273	0	0	Pig.Cow
chr8:8006801:8006911:+	LTR	ERVL	LTR16C	110	110	110	108	110	110	110	110	0	0	0	0	New.World.Monkey
chr8:8006911:8007216:+	SINE	Alu	AluSg	305	314	309	297	0	302	302	0	0	0	0	0	Old.World.Monkey
chr8:8007216:8007525:+	LTR	ERVL	LTR16C	309	309	309	308	309	306	306	309	0	0	0	0	New.World.Monkey
chr8:8007556:8007623:+	LTR	ERVL-MaLR	MLT1K	67	67	67	160	67	67	67	67	69	68	0	0	Pig.Cow
chr8:8008044:8008251:+	SINE	Alu	AluSx	207	214	5779	292	208	0	327	307	0	0	0	0	New.World.Monkey
chr8:8009010:8009175:-	LTR	ERVL-MaLR	MLT1I	165	165	165	165	165	164	164	165	162	163	0	0	Pig.Cow
chr8:8009384:8009517:-	SINE	MIR	MIRb	133	0	0	0	0	0	0	0	170	203	0	0	Pig.Cow
chr8:8009801:8009919:-	DNA	hAT-Charlie	MER58B	118	116	0	0	0	0	0	0	0	0	0	0	Great.Apes
chr8:8009940:8010284:+	LINE	L1	L1MB5	344	349	356	350	350	346	350	0	0	0	0	0	Old.World.Monkey
chr8:8010284:8010579:-	SINE	Alu	AluJr	295	295	296	296	289	296	296	0	0	0	0	0	Old.World.Monkey
chr8:8010746:8011053:-	SINE	Alu	AluJb	307	307	305	303	309	306	301	0	0	0	0	0	Old.World.Monkey
chr8:8011215:8011514:-	SINE	Alu	AluSz	299	299	294	299	292	300	372	0	0	0	0	0	Old.World.Monkey
chr8:8011521:8011651:-	LINE	L1	L1MB4	130	130	130	130	130	125	125	0	0	127	0	0	Pig.Cow
chr8:8012165:8012445:-	SINE	Alu	AluJr	280	280	280	280	0	0	279	0	0	0	0	0	Old.World.Monkey
chr8:8012470:8012784:+	SINE	Alu	AluSx1	314	311	320	311	313	302	302	0	0	0	0	0	Old.World.Monkey
chr8:8012852:8013083:+	LINE	L2	L2	231	232	232	232	232	232	232	0	0	0	0	0	Old.World.Monkey
chr8:8013082:8013364:-	LINE	L2	L2c	282	283	271	283	283	283	283	0	0	286	0	0	Pig.Cow
chr8:8013472:8014487:+	LINE	L1	L1PA4	1015	2227	6377	1015	2249	0	0	0	0	0	0	0	Apes
chr8:8014484:8018371:+	LINE	L1	L1PA4	3887	3898	3890	3889	0	0	0	0	0	0	0	0	Great.Apes
chr8:8018790:8019102:+	SINE	Alu	AluSz	312	300	0	302	297	306	307	0	0	0	0	0	Old.World.Monkey
chr8:8019153:8019424:-	LTR	ERVL-MaLR	MLT1E	271	272	268	272	271	267	267	274	0	268	0	0	Pig.Cow
chr8:8019424:8019735:+	SINE	Alu	AluSx	311	298	313	308	0	0	0	310	0	0	0	0	New.World.Monkey
chr8:8019735:8020002:-	LTR	ERVL-MaLR	MLT1E	267	267	267	267	267	270	270	270	259	386	0	0	Pig.Cow
chr8:8020287:8020590:+	SINE	Alu	AluY	303	303	296	301	302	0	0	0	0	0	0	0	Apes
chr8:8020595:8020975:-	LTR	ERVL-MaLR	MLT1C	380	377	370	380	0	0	380	0	0	0	0	0	Old.World.Monkey
chr8:8021087:8021385:-	SINE	Alu	AluSp	298	298	0	0	299	0	0	0	0	0	0	0	Apes
chr8:8021386:8021478:-	LTR	ERVL-MaLR	MLT1C	92	92	90	91	90	92	92	92	0	0	0	0	New.World.Monkey
chr8:8021490:8021562:+	SINE	Alu	FLAM_C	72	72	72	72	72	72	72	72	0	0	0	0	New.World.Monkey
chr8:8021602:8021896:+	SINE	Alu	AluJo	294	290	284	298	300	312	357	291	0	0	0	0	New.World.Monkey
chr8:8021971:8022022:+	SINE	Alu	FLAM_C	51	51	51	51	51	51	51	51	0	0	0	0	New.World.Monkey
chr8:8022174:8022357:-	LTR	ERVL-MaLR	MLT1K	183	183	183	183	183	183	183	0	0	184	0	0	Pig.Cow
chr8:8023182:8023277:-	DNA	hAT-Tip100	MER91C	95	95	92	95	95	95	95	0	98	0	0	0	Pig.Cow
chr8:8023424:8023646:-	DNA	hAT-Charlie	MER20	222	222	222	222	222	222	222	220	0	235	0	0	Pig.Cow
chr8:8024047:8024340:+	SINE	Alu	AluJo	293	293	292	0	286	294	300	0	0	0	0	0	Old.World.Monkey
chr8:8024349:8024657:+	SINE	Alu	AluY	308	306	303	310	304	0	306	0	0	0	0	0	Old.World.Monkey
chr8:8024657:8024949:-	SINE	Alu	AluSz	292	286	286	0	0	0	291	0	0	0	0	0	Old.World.Monkey
chr8:8024960:8025148:-	LINE	L1	L1MC5	188	188	188	179	188	188	188	0	201	216	0	0	Pig.Cow
chr8:8025303:8025455:-	DNA	hAT-Charlie	MER5A1	152	152	152	152	152	152	152	0	0	151	0	0	Pig.Cow
chr8:8025657:8025723:-	LTR	ERVL-MaLR	MLT1D	66	66	66	66	66	66	66	0	0	0	0	0	Old.World.Monkey
chr8:8025723:8026032:+	SINE	Alu	AluSz6	309	302	299	336	0	299	0	303	0	0	0	0	New.World.Monkey
chr8:8026032:8026227:-	LTR	ERVL-MaLR	MLT1D	195	190	193	0	189	0	0	190	0	0	0	0	New.World.Monkey
chr8:8026244:8026596:+	LTR	ERV1	LTR7	352	350	346	0	0	0	0	0	0	0	0	0	Great.Apes
chr8:8026598:8029492:+	LTR	ERV1	HERVH-int	2894	2892	0	0	0	0	0	0	0	0	0	0	Great.Apes
chr8:8029477:8029782:+	LTR	ERV1	HERVH-int	305	303	0	0	0	0	0	0	0	0	0	0	Great.Apes
chr8:8029782:8037609:+	LTR	ERV1	HERVE-int	7827	7809	0	0	0	0	0	0	0	0	0	0	Great.Apes
chr8:8037609:8038106:+	LTR	ERV1	LTR2C	497	932	497	0	0	0	0	0	0	0	0	0	Great.Apes
chr8:8038106:8038660:+	LTR	ERV1	HERVH-int	554	554	554	0	0	0	0	0	0	0	0	0	Great.Apes
chr8:8038662:8039265:+	LTR	ERV1	HERVH-int	603	603	603	0	0	0	0	0	0	0	0	0	Great.Apes
chr8:8039265:8040332:+	LTR	ERVK	MER11C	1067	1067	1068	0	0	0	0	0	0	0	0	0	Great.Apes
chr8:8040332:8040398:+	LTR	ERV1	HERVH-int	66	66	66	0	0	0	0	0	0	0	0	0	Great.Apes
chr8:8040399:8040606:+	LTR	ERV1	HERVH-int	207	207	207	211	0	0	0	0	0	0	0	0	Great.Apes
chr8:8040606:8040983:+	LTR	ERV1	HERVH-int	377	376	377	378	0	0	0	0	0	0	0	0	Great.Apes
chr8:8040984:8041378:+	LTR	ERV1	LTR7	394	392	0	413	0	0	0	0	0	0	0	0	Great.Apes
chr8:8041394:8041693:-	SINE	Alu	AluSp	299	293	297	293	295	0	0	0	0	0	0	0	Apes
chr8:8041703:8041884:-	LTR	ERVL-MaLR	MLT1D	181	181	186	0	176	0	0	193	0	0	0	0	New.World.Monkey
chr8:8043067:8043223:-	LINE	L2	L2b	156	156	156	156	156	154	154	154	0	0	0	0	New.World.Monkey
chr8:8043223:8043536:+	SINE	Alu	AluSz6	313	316	0	318	315	0	304	602	0	0	0	0	New.World.Monkey
chr8:8043536:8043592:-	LINE	L2	L2b	56	56	56	56	56	56	56	56	0	0	0	0	New.World.Monkey
chr8:8043960:8044085:+	LTR	ERVL-MaLR	THE1B	125	125	125	125	125	124	124	0	0	0	0	0	Old.World.Monkey
chr8:8044647:8044955:-	SINE	Alu	AluY	308	309	296	0	300	302	307	0	0	0	0	0	Old.World.Monkey
chr8:8045466:8045758:-	SINE	Alu	AluSg	292	290	292	295	291	300	300	0	0	0	0	0	Old.World.Monkey
chr8:8045835:8046051:-	LTR	ERVL	MER73	216	216	216	216	215	216	216	0	0	0	0	0	Old.World.Monkey
chr8:8046540:8046596:-	DNA	hAT-Charlie	MER5B	56	57	56	54	56	56	56	56	0	0	0	0	New.World.Monkey
chr8:8046597:8046729:+	SINE	Alu	FLAM_A	132	133	131	132	133	560	431	134	0	0	0	0	New.World.Monkey
chr8:8046788:8046854:+	LTR	ERVL-MaLR	MLT1F2	66	66	66	66	66	66	66	66	0	0	0	0	New.World.Monkey
chr8:8046853:8046927:-	LTR	ERV1	MER66B	74	74	74	74	73	73	73	73	0	0	0	0	New.World.Monkey
chr8:8047289:8047418:+	SINE	Alu	FLAM_C	129	129	129	127	129	128	128	128	0	0	0	0	New.World.Monkey
chr8:8047621:8047786:-	SINE	Alu	AluSx	165	165	0	160	163	0	0	0	0	0	0	0	Apes
chr8:8047786:8048093:-	SINE	Alu	AluY	307	309	303	296	298	0	0	0	0	0	0	0	Apes
chr8:8048093:8048239:-	SINE	Alu	AluSx	146	146	146	146	146	146	143	0	0	0	0	0	Old.World.Monkey
chr8:8048289:8048391:-	DNA	hAT-Charlie	MER5A1	102	102	102	101	102	101	101	101	0	0	0	0	New.World.Monkey
chr8:8048635:8048871:-	DNA	hAT-Tip100	ORSL-2a	236	236	236	236	236	236	236	516	0	0	0	0	New.World.Monkey
chr8:8048981:8049098:+	DNA	hAT-Charlie	MER5B	117	118	118	129	115	112	112	112	0	0	0	0	New.World.Monkey
chr8:8049102:8049404:-	SINE	Alu	AluJr	302	302	0	302	300	620	620	299	0	0	0	0	New.World.Monkey
chr8:8049469:8049617:-	DNA	hAT-Charlie	MER5A	148	148	148	148	148	147	147	147	0	0	0	0	New.World.Monkey
chr8:8050020:8050092:+	LTR	ERVL-MaLR	MLT1C	72	72	72	72	72	72	72	89	0	0	0	0	New.World.Monkey
chr8:8050092:8050390:+	SINE	Alu	AluSz	298	311	300	295	306	0	0	353	0	0	0	0	New.World.Monkey
chr8:8050390:8050726:+	LTR	ERVL-MaLR	MLT1C	336	336	337	338	336	0	0	331	0	0	0	0	New.World.Monkey
chr8:8050780:8051073:+	SINE	Alu	AluSp	293	294	291	0	291	0	0	0	0	0	0	0	Apes
chr8:8051296:8051591:+	SINE	Alu	AluSq	295	295	296	296	296	0	0	0	0	0	0	0	Apes
chr8:8051664:8051779:-	SINE	MIR	MIRc	115	115	115	115	115	0	0	0	0	0	0	0	Apes
chr8:8051801:8051853:+	SINE	Alu	AluYh9	52	52	52	52	52	0	0	0	0	0	0	0	Apes
chr8:8051890:8052333:+	LTR	ERV1	LTR1	443	445	445	0	446	0	0	0	0	0	0	0	Apes
chr8:8052333:8052563:+	SINE	Alu	AluY	230	230	230	230	230	0	0	0	0	0	0	0	Apes
chr8:8052563:8052860:+	LTR	ERV1	LTR1	297	296	297	297	297	0	0	0	0	0	0	0	Apes
chr8:8052862:8053148:+	SINE	Alu	AluJr	286	287	280	284	282	0	0	0	0	0	0	0	Apes
chr8:8053700:8054022:+	SINE	Alu	AluSz	322	0	333	0	322	325	325	325	0	0	0	0	New.World.Monkey
chr8:8054171:8054482:-	SINE	Alu	AluJo	311	305	311	0	305	306	318	330	0	0	0	0	New.World.Monkey
chr8:8054699:8055725:+	LTR	ERVK	LTR5A	1026	1027	1041	0	0	0	0	0	0	0	0	0	Great.Apes
chr8:8055725:8063197:+	LTR	ERVK	HERVK-int	7472	7548	0	0	0	0	0	0	0	0	0	0	Great.Apes
chr8:8063197:8064221:+	LTR	ERVK	LTR5A	1024	1011	0	0	0	0	0	0	0	0	0	0	Great.Apes
chr8:8064535:8064698:+	SINE	MIR	MIRb	163	161	165	163	164	164	164	164	0	0	0	0	New.World.Monkey
chr8:8064695:8064813:+	LINE	L2	L2b	118	118	118	118	118	119	119	118	0	113	0	0	Pig.Cow
chr8:8065162:8065379:+	SINE	MIR	MIR	217	217	1727	0	216	218	218	217	217	212	0	0	Pig.Cow
chr8:8065396:8065694:+	SINE	Alu	AluSq	298	297	298	0	296	314	314	1098	0	0	0	0	New.World.Monkey
chr8:8065781:8066292:+	DNA	hAT-Charlie	MER1A	511	509	496	496	508	506	506	0	0	0	0	0	Old.World.Monkey
chr8:8066312:8066458:+	DNA	hAT-Charlie	MER3	146	141	141	140	146	146	154	0	0	0	0	0	Old.World.Monkey
chr8:8066458:8066757:-	SINE	Alu	AluSx1	299	297	301	302	291	301	301	0	0	0	0	0	Old.World.Monkey
chr8:8066757:8066829:+	DNA	hAT-Charlie	MER3	72	72	72	72	72	72	72	72	0	0	0	0	New.World.Monkey
chr8:8066978:8067212:-	SINE	MIR	MIR	234	234	244	234	234	234	234	234	235	504	0	0	Pig.Cow
chr8:8069895:8070205:+	SINE	Alu	AluSg	310	315	311	299	310	0	302	0	0	0	0	0	Old.World.Monkey
chr8:8070260:8070453:-	LINE	L2	L2a	193	193	193	188	193	193	193	197	0	0	0	0	New.World.Monkey
chr8:8070578:8070838:-	LTR	ERVL	LTR16A1	260	260	259	260	260	260	260	0	1120	266	0	0	Pig.Cow
chr8:8071433:8071580:-	SINE	MIR	MIR	147	147	147	147	147	148	148	148	147	146	0	0	Pig.Cow
chr8:8071590:8071857:-	SINE	Alu	AluJr	267	267	265	267	267	0	0	260	0	0	0	0	New.World.Monkey
chr8:8071866:8071945:-	SINE	Alu	AluYa8	79	76	0	76	0	0	0	0	0	0	0	0	Great.Apes
chr8:8072127:8072382:-	LTR	ERVL-MaLR	MLT1K	255	255	256	0	256	254	254	0	267	0	0	0	Pig.Cow
chr8:8072512:8072663:+	SINE	Alu	AluSq2	151	152	0	0	155	0	0	0	0	0	0	0	Apes
chr8:8072757:8072900:+	SINE	Alu	AluJb	143	143	137	141	140	0	0	0	0	0	0	0	Apes
chr8:8072900:8073209:+	SINE	Alu	AluSz6	309	307	298	297	301	297	296	0	0	0	0	0	Old.World.Monkey
chr8:8073209:8073319:+	SINE	Alu	AluJb	110	111	109	111	111	111	111	0	0	0	0	0	Old.World.Monkey
chr8:8073492:8073652:+	DNA	TcMar-Tc2	MER104	160	160	160	160	160	160	160	0	0	159	0	0	Pig.Cow
chr8:8074531:8074817:+	SINE	Alu	AluSx	286	286	287	286	286	0	287	0	0	0	0	0	Old.World.Monkey
chr8:8075059:8075377:+	SINE	Alu	AluJr	318	318	0	314	318	321	321	0	0	0	0	0	Old.World.Monkey
chr8:8075419:8075533:-	SINE	MIR	MIR	114	114	114	114	114	114	114	0	0	0	0	0	Old.World.Monkey
chr8:8075553:8075802:+	SINE	Alu	AluJb	249	249	252	254	246	251	251	0	0	0	0	0	Old.World.Monkey
chr8:8075802:8076240:+	LTR	ERV1	MER66B	438	438	438	438	438	434	434	0	0	0	0	0	Old.World.Monkey
chr8:8076240:8077629:+	LTR	ERV1	LTR12C	1389	1387	1389	0	0	0	0	0	0	0	0	0	Great.Apes
chr8:8077629:8077665:+	LTR	ERV1	MER66B	36	36	36	36	36	36	36	0	0	0	0	0	Old.World.Monkey
chr8:8077665:8077723:+	SINE	Alu	AluSz6	58	58	59	60	60	69	63	0	0	0	0	0	Old.World.Monkey
chr8:8077835:8078089:+	LINE	L1	L1MB7	254	254	254	254	0	247	247	0	0	0	0	0	Old.World.Monkey
chr8:8078130:8078328:+	LINE	L1	L1MB7	198	199	199	198	197	197	197	0	0	0	0	0	Old.World.Monkey
chr8:8078328:8078627:-	SINE	Alu	AluJb	299	300	0	301	300	0	0	0	0	0	0	0	Apes
chr8:8078627:8078697:+	LINE	L1	L1MB7	70	70	70	69	70	70	70	0	0	0	0	0	Old.World.Monkey
chr8:8078708:8078843:+	SINE	Alu	AluJb	135	135	135	135	0	0	0	0	0	0	0	0	Great.Apes
chr8:8078843:8079139:+	SINE	Alu	AluSx1	296	300	296	300	296	313	308	0	0	0	0	0	Old.World.Monkey
chr8:8079139:8079312:+	SINE	Alu	AluJb	173	173	173	173	173	180	173	0	0	0	0	0	Old.World.Monkey
chr8:8079430:8079738:+	SINE	Alu	AluSx1	308	307	309	308	0	310	310	0	0	0	0	0	Old.World.Monkey
chr8:8080353:8080654:-	SINE	Alu	AluSz	301	305	300	308	296	290	299	303	0	0	0	0	New.World.Monkey
chr8:8080853:8081154:+	SINE	Alu	AluJr	301	299	301	296	300	297	299	293	0	0	0	0	New.World.Monkey
chr8:8081314:8081533:+	SINE	MIR	MIR	219	219	219	219	0	219	219	219	0	0	0	0	New.World.Monkey
chr8:8081758:8081859:-	SINE	Alu	AluSz	101	101	101	97	3099	3090	3093	0	0	0	0	0	Old.World.Monkey
chr8:8081862:8082014:-	LTR	ERVL-MaLR	MLT1C	152	152	152	152	152	149	149	151	0	0	0	0	New.World.Monkey
chr8:8082032:8082333:-	SINE	Alu	AluJr	301	294	299	0	0	291	287	0	0	0	0	0	Old.World.Monkey
chr8:8082992:8083280:+	SINE	Alu	AluSc	288	288	290	288	284	0	0	0	0	0	0	0	Apes
chr8:8083374:8083684:+	SINE	Alu	AluSq2	310	300	308	0	312	0	0	299	0	0	0	0	New.World.Monkey
chr8:8084658:8084901:+	LINE	L2	L2c	243	243	243	243	246	243	243	254	0	0	469	0	Eutheria
chr8:8087102:8087150:-	SINE	MIR	MIR	48	48	48	0	48	48	48	0	46	46	0	0	Pig.Cow
chr8:8087167:8087384:+	SINE	MIR	MIR	217	217	217	217	217	0	0	0	0	0	0	0	Apes
chr8:8087406:8087889:-	LINE	L2	L2a	483	482	483	1497	479	478	478	0	0	0	0	0	Old.World.Monkey
chr8:8088945:8089115:-	DNA	hAT-Charlie	Charlie4z	170	170	174	173	172	173	173	0	0	172	0	0	Pig.Cow
chr8:8089319:8089616:+	SINE	Alu	AluSx	297	298	0	297	0	306	304	0	0	0	0	0	Old.World.Monkey
chr8:8090510:8090877:+	LTR	ERVL	LTR33A_	367	367	367	367	367	711	701	0	0	0	0	0	Old.World.Monkey
chr8:8090890:8091213:-	SINE	Alu	AluSx	323	0	339	311	311	315	315	0	0	0	0	0	Old.World.Monkey
chr8:8091739:8091864:-	SINE	Alu	FLAM_A	125	121	125	126	125	122	122	124	0	0	0	0	New.World.Monkey
chr8:8091864:8091956:-	RC	Helitron	Helitron3Na_Mam	92	92	92	91	92	92	92	88	0	0	0	0	New.World.Monkey
chr8:8092154:8092365:+	SINE	MIR	MIRb	211	211	211	211	206	0	0	0	0	0	0	0	Apes
chr8:8092385:8092518:+	SINE	Alu	AluSx	133	133	0	132	0	0	136	0	0	0	0	0	Old.World.Monkey
chr8:8092518:8092818:+	SINE	Alu	AluSq2	300	301	0	0	299	0	0	0	0	0	0	0	Apes
chr8:8092818:8092973:+	SINE	Alu	AluSx	155	159	157	154	155	170	0	0	0	0	0	0	Old.World.Monkey
chr8:8093030:8093259:-	LINE	L1	L1MD2	229	229	229	229	229	233	233	0	0	0	0	0	Old.World.Monkey
chr8:8095006:8095102:+	SINE	MIR	MIR	96	96	96	96	0	96	96	97	0	0	0	0	New.World.Monkey
chr8:8095253:8095369:-	SINE	MIR	MIR	116	116	116	116	116	116	116	113	137	0	0	0	Pig.Cow
chr8:8096454:8096741:+	SINE	Alu	AluSz	287	292	294	287	296	0	290	290	0	0	0	0	New.World.Monkey
chr8:8096846:8096943:+	SINE	MIR	MIRb	97	97	97	95	97	97	97	97	106	98	0	0	Pig.Cow
chr8:8097122:8097418:-	SINE	Alu	AluSx1	296	285	1663	296	294	293	296	0	0	0	0	0	Old.World.Monkey
chr8:8098249:8098315:-	LINE	L2	L2b	66	66	66	66	66	66	66	68	64	67	0	0	Pig.Cow
chr8:8098512:8098721:-	DNA	hAT-Charlie	MER58A	209	209	209	209	208	0	0	208	207	0	325	330	Eutheria
chr8:8099802:8100110:-	SINE	Alu	AluSz6	308	308	308	0	0	0	0	0	0	0	0	0	Great.Apes
chr8:8100111:8100378:-	LTR	ERV1	MER57B2	267	267	267	267	267	263	263	0	0	0	0	0	Old.World.Monkey
chr8:8100449:8100654:+	LTR	ERV1	MER4B	205	206	205	206	205	0	0	0	0	0	0	0	Apes
chr8:8100654:8101265:-	LTR	ERV1	MER57A-int	611	610	721	615	612	0	0	0	0	0	0	0	Apes
chr8:8101265:8101977:+	LTR	ERV1	LTR8A	712	713	713	711	713	0	0	0	0	0	0	0	Apes
chr8:8101977:8102044:-	LTR	ERV1	MER57A-int	67	67	67	67	67	0	0	0	0	0	0	0	Apes
chr8:8102047:8102444:+	LTR	ERV1	MER48	397	397	399	462	452	0	0	0	0	0	0	0	Apes
chr8:8102452:8102560:-	LTR	ERV1	MER57B2	108	108	108	108	108	106	106	0	0	0	0	0	Old.World.Monkey
chr8:8102740:8102825:-	LINE	L1	HAL1	85	85	85	85	85	85	85	0	0	0	0	0	Old.World.Monkey
chr8:8102825:8103454:+	LTR	ERV1	LTR9	629	630	630	625	623	0	0	0	0	0	0	0	Apes
chr8:8103454:8103481:-	LINE	L1	HAL1	27	27	27	27	27	27	27	0	0	0	0	0	Old.World.Monkey
chr8:8104019:8104509:+	DNA	hAT-Charlie	Charlie3	490	490	490	490	489	476	476	0	0	0	0	0	Old.World.Monkey
chr8:8104533:8104773:+	SINE	Alu	AluSx3	240	240	0	240	240	240	240	0	0	0	0	0	Old.World.Monkey
chr8:8104829:8105279:+	DNA	hAT-Charlie	Charlie3	450	453	0	452	451	0	0	0	0	0	0	0	Apes
chr8:8105289:8105413:-	LINE	L1	HAL1	124	123	124	124	124	124	124	0	0	0	0	0	Old.World.Monkey
chr8:8105707:8105826:+	SINE	MIR	MIRb	119	119	119	119	119	119	119	0	0	0	0	0	Old.World.Monkey
chr8:8105964:8106272:+	SINE	Alu	AluSx	308	308	0	0	0	305	310	0	0	0	0	0	Old.World.Monkey
chr8:8106809:8106965:+	LTR	Gypsy?	LTR85a	156	156	155	156	156	153	156	0	1193	0	0	0	Pig.Cow
chr8:8107421:8107740:+	SINE	Alu	AluSq2	319	310	318	313	314	304	304	0	0	0	0	0	Old.World.Monkey
chr8:8107875:8108058:-	LINE	L2	L2a	183	183	183	186	179	189	189	0	0	0	0	0	Old.World.Monkey
chr8:8108058:8108348:-	SINE	Alu	AluSx1	290	290	290	0	293	0	0	0	0	0	0	0	Apes
chr8:8108348:8108529:-	LINE	L2	L2a	181	181	181	0	181	180	180	0	0	0	0	0	Old.World.Monkey
chr8:8109311:8109486:+	SINE	MIR	MIR3	175	175	175	174	175	175	175	0	0	0	0	0	Old.World.Monkey
chr8:8109489:8109736:+	SINE	MIR	MIRc	247	247	247	245	247	247	247	0	0	0	0	0	Old.World.Monkey
chr8:8109776:8110184:+	LTR	ERVL-MaLR	MSTA	408	408	408	394	408	408	408	0	0	0	0	0	Old.World.Monkey
chr8:8110207:8110395:-	SINE	MIR	MIR	188	188	188	188	188	188	188	0	0	0	0	0	Old.World.Monkey
chr8:8111842:8111914:-	LTR	ERVL-MaLR	MLT1J	72	72	70	72	72	72	72	0	0	73	0	0	Pig.Cow
chr8:8112144:8112330:+	LTR	ERVL-MaLR	MLT1G1	186	186	186	186	190	186	186	0	0	233	0	0	Pig.Cow
chr8:8112963:8114502:-	LINE	L1	L1ME1	1539	1540	1537	1531	1535	1672	1548	0	0	0	0	0	Old.World.Monkey
chr8:8114502:8114794:+	SINE	Alu	AluSz	292	292	292	292	292	280	280	0	0	0	0	0	Old.World.Monkey
chr8:8114794:8116017:-	LINE	L1	L1ME1	1223	1222	1223	1217	0	1224	1216	0	0	0	0	0	Old.World.Monkey
chr8:8116017:8116329:-	SINE	Alu	AluSz	312	310	0	302	299	0	319	0	0	0	0	0	Old.World.Monkey
chr8:8116329:8116939:-	LINE	L1	L1ME1	610	609	613	614	617	617	617	0	0	0	0	0	Old.World.Monkey
chr8:8117254:8117365:-	LINE	L2	L2c	111	111	111	111	109	111	111	0	0	0	0	0	Old.World.Monkey
chr8:8118642:8118936:+	SINE	Alu	AluSz	294	293	295	293	290	295	294	0	0	0	0	0	Old.World.Monkey
chr8:8119001:8119354:-	LTR	ERVL-MaLR	THE1A	353	355	353	353	354	360	360	0	0	0	0	0	Old.World.Monkey
chr8:8119471:8119601:-	LINE	CR1	L3	130	130	130	130	130	134	134	0	0	126	0	0	Pig.Cow
chr8:8119751:8120190:-	LTR	ERVL-MaLR	MLT1G	439	439	439	439	438	439	439	0	0	0	0	0	Old.World.Monkey
chr8:8120544:8120643:+	DNA	hAT-Tip100	MER91A	99	99	99	99	99	98	98	0	0	0	0	0	Old.World.Monkey
chr8:8121567:8121726:-	LINE	CR1	L3b	159	159	159	159	152	0	0	0	0	0	0	0	Apes
chr8:8121731:8122036:-	SINE	Alu	AluY	305	311	306	302	0	0	0	0	0	0	0	0	Great.Apes
chr8:8122233:8122366:+	LINE	L2	L2c	133	133	133	133	133	133	133	0	0	0	0	0	Old.World.Monkey
chr8:8122700:8122788:+	SINE	MIR	MIR3	88	88	88	88	87	88	88	0	0	0	95	96	Eutheria
chr8:8122990:8123363:-	LTR	ERVL-MaLR	THE1C	373	373	373	375	374	376	376	0	0	0	0	0	Old.World.Monkey
chr8:8123545:8123600:-	LINE	CR1	L3	55	55	55	55	55	59	59	0	0	0	0	0	Old.World.Monkey
chr8:8123887:8123982:-	LINE	L2	L2	95	95	95	95	95	92	92	0	0	0	0	0	Old.World.Monkey
chr8:8123994:8124272:+	SINE	Alu	AluSx1	278	278	278	278	277	315	278	0	0	0	0	0	Old.World.Monkey
chr8:8124450:8124890:-	LINE	L2	L2c	440	440	440	429	439	429	429	0	0	0	0	0	Old.World.Monkey
chr8:8125343:8125385:-	LINE	L2	L2a	42	42	42	42	42	41	41	0	0	42	0	0	Pig.Cow
chr8:8126005:8126189:-	LINE	L2	L2b	184	184	184	184	184	184	184	0	0	183	176	0	Eutheria
chr8:8126456:8126644:+	SINE	MIR	MIRb	188	188	188	189	188	188	188	0	0	189	0	0	Pig.Cow
chr8:8128865:8129195:+	SINE	Alu	AluSz	330	330	341	330	0	334	334	0	0	0	0	0	Old.World.Monkey
chr8:8130974:8131063:+	DNA	hAT-Charlie	MER5A1	89	89	89	89	89	89	95	89	0	0	0	0	New.World.Monkey
chr8:8131069:8131302:+	SINE	Alu	AluSz	233	232	232	232	232	243	243	236	0	0	0	0	New.World.Monkey
chr8:8132684:8132825:+	LINE	L1	HAL1	141	140	140	141	140	144	144	145	0	0	0	0	New.World.Monkey
chr8:8132831:8133255:+	LTR	ERVL-MaLR	MSTB2	424	425	425	425	737	425	425	0	0	0	0	0	Old.World.Monkey
chr8:8134071:8134166:-	LINE	L1	L1MEe	95	95	95	94	95	95	95	95	0	0	0	0	New.World.Monkey
chr8:8134166:8134475:+	SINE	Alu	AluSx	309	315	311	302	299	307	307	304	0	0	0	0	New.World.Monkey
chr8:8134475:8135753:-	LINE	L1	L1MEe	1278	1274	1274	1270	1271	1255	1256	1281	0	0	0	0	New.World.Monkey
chr8:8135862:8136165:+	SINE	Alu	AluSx3	303	290	0	299	305	294	298	293	0	0	0	0	New.World.Monkey
chr8:8136231:8136876:-	LINE	L1	L1MEe	645	645	645	0	642	656	656	645	0	0	0	0	New.World.Monkey
chr8:8136934:8137075:-	LINE	L1	L1MEe	141	141	141	0	0	139	139	140	0	0	0	0	New.World.Monkey
chr8:8138625:8138881:+	LTR	Gypsy	MamGypLTR1a	256	255	257	255	263	0	326	0	0	0	0	0	Old.World.Monkey
chr8:8139168:8139420:+	LTR	Gypsy	MamGypLTR1a	252	252	252	252	252	249	249	0	455	248	0	0	Pig.Cow
chr8:8139951:8140001:+	LINE	L1	L1MCa	50	50	50	50	50	50	50	0	0	50	0	0	Pig.Cow
chr8:8140001:8140183:+	SINE	Alu	AluSc8	182	179	202	0	0	183	184	0	0	0	0	0	Old.World.Monkey
chr8:8140187:8140601:+	LINE	L1	L1MCa	414	417	417	416	417	417	417	0	431	0	0	0	Pig.Cow
chr8:8140601:8140818:-	SINE	Alu	AluSx1	217	217	217	220	217	217	217	217	0	0	0	0	New.World.Monkey
chr8:8140818:8140878:+	LINE	L1	L1MCa	60	60	60	60	60	63	63	60	0	0	0	0	New.World.Monkey
chr8:8140906:8141200:+	LINE	L1	L1MCb	294	294	294	291	294	288	288	282	0	0	0	0	New.World.Monkey
chr8:8141404:8141496:-	SINE	MIR	MIR3	92	92	92	92	92	92	92	92	0	0	0	0	New.World.Monkey
chr8:8141501:8141828:+	SINE	Alu	AluSq	327	0	348	322	314	313	337	0	0	0	0	0	Old.World.Monkey
chr8:8141847:8142349:-	LTR	ERV1	LTR78	502	496	502	502	502	502	502	520	0	0	0	0	New.World.Monkey
chr8:8142349:8142533:-	DNA	hAT-Charlie	MER58A	184	184	188	188	188	188	188	193	0	0	0	0	New.World.Monkey
chr8:8142533:8142975:-	LTR	ERV1	LTR78	442	444	443	443	0	443	443	0	439	0	510	513	Eutheria
chr8:8143105:8143229:+	SINE	Alu	AluJb	124	123	123	124	0	124	124	123	0	0	0	0	New.World.Monkey
chr8:8143278:8143445:+	SINE	Alu	AluJb	167	167	167	167	167	170	170	0	0	0	0	0	Old.World.Monkey
chr8:8144222:8144343:+	DNA	hAT-Blackjack	MER94	121	121	121	121	121	262	262	143	0	0	132	417	Eutheria
chr8:8145298:8145477:+	LINE	CR1	L3	179	179	179	179	179	216	179	194	415	0	181	180	Eutheria
chr8:8145614:8145863:-	SINE	Alu	AluSz	249	253	0	247	263	245	248	249	0	0	0	0	New.World.Monkey
chr8:8148317:8148524:-	SINE	Alu	AluJr	207	207	210	205	206	209	217	197	0	0	0	0	New.World.Monkey
chr8:8148715:8149014:-	SINE	Alu	AluSz	299	297	296	290	0	291	291	288	0	0	0	0	New.World.Monkey
chr8:8149470:8149637:-	LTR	Gypsy?	LTR88b	167	167	167	0	166	0	0	167	0	0	0	0	New.World.Monkey
chr8:8149637:8149950:-	SINE	Alu	AluSx1	313	312	312	0	311	0	0	298	0	0	0	0	New.World.Monkey
chr8:8149950:8150027:-	LTR	Gypsy?	LTR88b	77	77	77	77	77	0	0	76	0	0	0	0	New.World.Monkey
chr8:8150356:8150558:-	SINE	Alu	AluJb	202	202	202	201	0	0	0	0	0	0	0	0	Great.Apes
chr8:8150558:8150860:-	SINE	Alu	AluSp	302	302	302	300	302	0	0	0	0	0	0	0	Apes
chr8:8150860:8150995:-	SINE	Alu	AluJb	135	137	137	137	136	137	137	0	0	0	0	0	Old.World.Monkey
chr8:8151036:8151188:+	SINE	MIR	MIR	152	152	151	152	152	152	152	153	154	153	0	0	Pig.Cow
chr8:8151735:8152134:+	LINE	L2	L2c	399	400	398	400	400	400	400	687	407	0	0	0	Pig.Cow
chr8:8152505:8152818:+	SINE	Alu	AluJo	313	313	313	309	299	309	308	324	0	0	0	0	New.World.Monkey
chr8:8155037:8155450:+	LTR	ERVL-MaLR	MSTB1	413	413	413	412	412	417	417	789	0	0	0	0	New.World.Monkey
chr8:8155559:8155785:+	SINE	Alu	AluJr	226	226	226	225	225	225	225	0	0	0	0	0	Old.World.Monkey
chr8:8157035:8157248:+	LINE	L1	L1ME1	213	213	213	213	215	213	213	209	0	0	0	0	New.World.Monkey
chr8:8157253:8159510:-	DNA	TcMar-Tigger	Tigger1	2257	2259	2256	2258	2260	2264	2264	2545	0	0	0	0	New.World.Monkey
chr8:8159510:8159966:+	LTR	ERV1	MER65C	456	456	457	456	454	458	459	470	0	0	0	0	New.World.Monkey
chr8:8159968:8160170:-	DNA	TcMar-Tigger	Tigger1	202	202	202	202	202	0	0	203	0	0	0	0	New.World.Monkey
chr8:8160170:8160559:+	LINE	L1	L1ME1	389	388	387	387	388	384	376	388	0	0	0	0	New.World.Monkey
chr8:8160569:8160731:+	SINE	Alu	AluSq2	162	162	0	162	160	157	163	0	0	0	0	0	Old.World.Monkey
chr8:8160773:8160923:+	LINE	L1	L1MA10	150	150	150	150	148	0	0	145	0	0	0	0	New.World.Monkey
chr8:8160986:8161280:+	SINE	Alu	AluJb	294	295	295	292	293	293	293	0	0	0	0	0	Old.World.Monkey
chr8:8162125:8162195:+	SINE	MIR	MIRc	70	70	70	70	70	70	70	0	0	0	0	0	Old.World.Monkey
chr8:8162197:8162288:+	LINE	L1	L1M4	91	91	91	91	91	91	91	0	0	0	0	0	Old.World.Monkey
chr8:8162288:8162589:-	SINE	Alu	AluSz6	301	301	301	302	302	302	2244	0	0	0	0	0	Old.World.Monkey
chr8:8162589:8162704:+	LINE	L1	L1M4	115	115	115	115	115	115	115	114	0	0	0	0	New.World.Monkey
chr8:8164046:8164411:-	LTR	ERVL-MaLR	THE1D	365	365	365	364	364	371	371	0	0	0	0	0	Old.World.Monkey
chr8:8164543:8164847:-	SINE	Alu	AluSx	304	301	303	298	295	295	295	307	0	0	0	0	New.World.Monkey
chr8:8165643:8165856:+	SINE	MIR	MIRc	213	213	213	213	0	213	213	212	0	0	0	0	New.World.Monkey
chr8:8165939:8166044:-	LINE	L2	L2c	105	105	105	105	0	105	105	105	0	0	0	0	New.World.Monkey
chr8:8166212:8166552:-	LINE	L1	L1MA1	340	340	374	340	0	352	350	339	0	0	0	0	New.World.Monkey
chr8:8166583:8166909:+	SINE	Alu	AluSx1	326	0	0	0	0	0	0	0	0	0	0	0	Human
chr8:8167699:8167986:+	SINE	Alu	AluJr	287	286	287	286	293	282	282	299	0	0	0	0	New.World.Monkey
chr8:8169074:8169418:+	SINE	Alu	AluSp	344	333	365	0	0	0	0	0	0	0	0	0	Great.Apes
chr8:8169441:8169680:+	LINE	L1	L1MC4a	239	239	239	241	245	239	239	0	0	0	0	0	Old.World.Monkey
chr8:8169680:8170008:-	SINE	Alu	AluJr	328	326	328	330	342	0	0	332	0	0	0	0	New.World.Monkey
chr8:8170008:8170101:+	LINE	L1	L1MC4a	93	93	93	93	93	93	93	92	0	92	0	0	Pig.Cow
chr8:8170273:8170338:+	LINE	CR1	Plat_L3	65	65	65	65	65	0	0	65	0	0	64	0	Eutheria
chr8:8170423:8170513:-	DNA	TcMar-Mariner	MADE1	90	90	90	90	91	91	91	90	0	0	0	0	New.World.Monkey
chr8:8172319:8172989:+	LTR	ERVL	LTR62	670	658	667	669	663	659	661	672	0	0	0	0	New.World.Monkey
chr8:8173020:8173223:+	LINE	RTE	L4	203	203	203	203	203	203	203	0	0	205	0	0	Pig.Cow
chr8:8173494:8173799:-	SINE	Alu	AluSp	305	304	304	310	0	310	310	0	0	0	0	0	Old.World.Monkey
chr8:8174583:8174649:+	SINE	MIR	MIR3	66	66	66	66	66	66	66	71	63	376	199	0	Eutheria
chr8:8174693:8174799:+	LTR	ERVL	LTR33	106	106	106	106	105	106	106	106	108	0	0	0	Pig.Cow
chr8:8176919:8177266:+	LINE	L1	L1M4	347	347	347	345	348	339	339	350	0	0	0	0	New.World.Monkey
chr8:8177290:8177586:+	LINE	L1	L1M4	296	296	296	296	295	296	296	296	430	297	0	0	Pig.Cow
chr8:8178642:8178900:-	SINE	Alu	AluJb	258	258	256	258	258	258	258	269	0	0	0	0	New.World.Monkey
chr8:8179070:8179239:-	SINE	MIR	MIRb	169	169	169	169	168	169	169	170	0	0	168	166	Eutheria
chr8:8179228:8179312:+	SINE	MIR	MIRb	84	84	84	84	84	84	84	84	83	83	82	82	Eutheria
chr8:8179316:8179672:+	DNA	TcMar-Tigger	MER82	356	356	355	356	357	408	408	0	362	0	0	0	Pig.Cow
chr8:8179685:8179940:-	SINE	Alu	AluSx1	255	258	0	0	0	252	252	0	0	0	0	0	Old.World.Monkey
chr8:8179941:8179975:+	DNA	TcMar-Tigger	MER82	34	34	34	44	0	34	34	0	0	0	0	0	Old.World.Monkey
chr8:8179975:8180550:+	LTR	ERV1	MER4B	575	580	580	577	0	576	576	0	0	0	0	0	Old.World.Monkey
chr8:8180550:8180686:+	DNA	TcMar-Tigger	MER82	136	136	136	136	0	136	136	0	0	0	0	0	Old.World.Monkey
chr8:8180686:8180837:+	LTR	ERVL-MaLR	THE1C	151	151	151	151	158	0	158	0	0	0	0	0	Old.World.Monkey
chr8:8180837:8181138:-	SINE	Alu	AluSg	301	299	288	299	304	0	299	0	0	0	0	0	Old.World.Monkey
chr8:8181138:8181327:+	LTR	ERVL-MaLR	THE1C	189	186	189	183	189	188	188	199	0	0	0	0	New.World.Monkey
chr8:8181320:8181476:+	DNA	TcMar-Tigger	MER82	156	156	156	155	156	161	161	161	0	0	156	0	Eutheria
chr8:8181484:8181612:+	SINE	MIR	MIRb	128	128	128	123	128	145	145	128	122	0	0	0	Pig.Cow
chr8:8183144:8183464:+	SINE	Alu	AluSg	320	320	319	325	319	316	316	0	0	0	0	0	Old.World.Monkey
chr8:8184195:8184248:+	SINE	MIR	MIRc	53	53	53	53	53	53	53	53	0	0	0	0	New.World.Monkey
chr8:8184256:8184460:+	SINE	MIR	MIRb	204	204	204	204	204	203	203	228	0	0	0	0	New.World.Monkey
chr8:8184521:8184650:+	LINE	L2	L2a	129	129	129	129	129	129	129	126	0	0	0	129	Eutheria
chr8:8184803:8185102:+	SINE	Alu	AluSx	299	299	299	311	302	302	330	601	0	0	0	0	New.World.Monkey
chr8:8185124:8185163:-	SINE	MIR	MIR3	39	39	39	39	39	39	39	39	38	0	0	0	Pig.Cow
chr8:8186318:8186559:-	LINE	L1	L1MC4a	241	241	241	245	246	245	245	281	0	255	0	0	Pig.Cow
chr8:8186626:8186906:+	SINE	Alu	AluSz	280	1190	1184	1190	3303	1184	1227	0	0	0	0	0	Old.World.Monkey
chr8:8187599:8187881:+	SINE	Alu	AluJb	282	277	282	281	281	282	282	0	0	0	0	0	Old.World.Monkey
chr8:8188905:8188981:+	SINE	MIR	MIR3	76	76	76	73	76	76	76	76	76	77	0	0	Pig.Cow
chr8:8189679:8189979:-	SINE	Alu	AluSq2	300	301	296	301	299	299	300	292	0	0	0	0	New.World.Monkey
chr8:8191400:8191442:-	SINE	MIR	MIR3	42	42	42	42	42	42	42	0	42	42	0	43	Eutheria
chr8:8191677:8191963:+	SINE	Alu	AluSx	286	286	283	283	310	304	302	0	0	0	0	0	Old.World.Monkey
chr8:8192317:8192592:+	SINE	Alu	AluSz	275	275	0	271	286	293	291	0	0	0	0	0	Old.World.Monkey
chr8:8192610:8192717:+	LINE	L1	L1M5	107	107	107	106	107	106	106	106	105	103	0	136	Eutheria
chr8:8193216:8193441:+	LINE	L2	L2a	225	225	225	225	225	227	227	226	898	240	0	507	Eutheria
chr8:8198961:8199365:-	LINE	L1	L1M5	404	404	404	405	403	404	404	428	0	0	0	0	New.World.Monkey
chr8:8199366:8199659:+	SINE	Alu	AluSz	293	293	0	0	0	302	0	292	0	0	0	0	New.World.Monkey
chr8:8199711:8200011:-	SINE	Alu	AluY	300	299	0	0	0	297	0	0	0	0	0	0	Old.World.Monkey
chr8:8200234:8200908:+	LINE	L1	L1ME3F	674	677	674	674	674	699	697	0	0	0	0	0	Old.World.Monkey
chr8:8200942:8201148:+	DNA	hAT-Charlie	MER112	206	206	205	209	207	211	211	208	0	0	0	0	New.World.Monkey
chr8:8201159:8201321:-	DNA	hAT-Charlie	MER58A	162	162	162	163	162	481	485	162	169	389	255	166	Eutheria
chr8:8201359:8201668:-	DNA	hAT-Charlie	MER33	309	309	309	317	0	305	305	0	0	308	0	441	Eutheria
chr8:8201670:8202089:+	LINE	L1	L1ME3F	419	419	419	417	413	423	422	412	424	0	0	0	Pig.Cow
chr8:8202764:8202897:+	SINE	Alu	FLAM_C	133	131	0	136	0	133	133	133	0	0	0	0	New.World.Monkey
chr8:8203024:8203330:+	SINE	Alu	AluSx3	306	306	0	316	330	321	306	302	0	0	0	0	New.World.Monkey
chr8:8205193:8205292:-	LINE	L2	L2a	99	99	99	99	99	99	99	99	0	98	0	0	Pig.Cow
chr8:8205331:8205430:-	SINE	Alu	AluSz6	99	0	0	97	0	0	106	0	0	0	0	0	Old.World.Monkey
chr8:8205430:8205464:-	SINE	Alu	AluSx	34	34	0	0	0	0	0	0	0	0	0	0	Great.Apes
chr8:8205464:8205731:-	SINE	Alu	AluSz	267	267	267	0	266	267	0	0	0	0	0	0	Old.World.Monkey
chr8:8206609:8206646:+	DNA	TcMar-Mariner	MADE1	37	37	37	37	37	37	37	37	0	0	0	0	New.World.Monkey
chr8:8206765:8207097:-	SINE	Alu	AluY	332	331	0	0	335	0	0	0	0	0	0	0	Apes
chr8:8208178:8208411:+	SINE	MIR	MIR	233	233	233	233	233	233	233	232	0	230	0	0	Pig.Cow
chr8:8208540:8208936:-	LTR	ERVL-MaLR	MSTA	396	396	396	395	396	396	396	389	0	0	0	0	New.World.Monkey
chr8:8210097:8210178:-	LINE	L1	L1ME5	81	81	81	81	81	81	81	79	0	0	0	0	New.World.Monkey
chr8:8210324:8211184:+	LINE	L1	L1M3	860	861	864	862	858	0	0	861	0	0	0	0	New.World.Monkey
chr8:8211184:8211352:+	SINE	Alu	AluJr	168	169	172	169	169	0	0	0	0	0	0	0	Apes
chr8:8211352:8213864:+	LINE	L1	L1M3	2512	2531	2533	2492	2488	0	0	0	0	0	0	0	Apes
chr8:8213864:8214163:-	SINE	Alu	AluJb	299	311	321	315	316	0	0	0	0	0	0	0	Apes
chr8:8214170:8215344:+	LINE	L1	L1MB2	1174	1174	1180	1181	1172	0	0	0	0	0	0	0	Apes
chr8:8215352:8216105:-	LTR	ERVL	MER21B	753	753	753	801	751	0	0	0	0	0	0	0	Apes
chr8:8216107:8216687:-	LTR	ERV1	LTR10E	580	586	578	580	0	0	0	0	0	0	0	0	Great.Apes
chr8:8216690:8216973:-	LTR	ERV1	HERVI-int	283	0	283	280	0	0	0	0	0	0	0	0	Great.Apes
chr8:8216986:8220131:-	LTR	ERV1	HERVI-int	3145	3150	3133	3144	0	0	0	0	0	0	0	0	Great.Apes
chr8:8220132:8220786:-	LTR	ERV1	LTR10E	654	644	0	630	0	0	0	0	0	0	0	0	Great.Apes
chr8:8220786:8220866:-	LTR	ERVL	MER21B	80	79	80	80	80	80	80	0	0	0	0	0	Old.World.Monkey
chr8:8220868:8221231:+	LINE	L1	L1MB2	363	363	363	361	363	360	360	0	0	0	0	0	Old.World.Monkey
chr8:8221316:8221660:-	LINE	L1	L1ME5	344	344	344	344	340	344	344	0	0	0	0	0	Old.World.Monkey
chr8:8221673:8222045:-	LINE	L1	L1M5	372	372	372	373	373	377	377	0	0	0	0	0	Old.World.Monkey
chr8:8222857:8223163:+	SINE	Alu	AluSp	306	306	304	0	308	306	306	0	0	0	0	0	Old.World.Monkey
chr8:8223196:8223306:+	SINE	Alu	AluSx	110	110	110	110	110	0	118	108	0	0	0	0	New.World.Monkey
chr8:8223340:8223521:+	SINE	Alu	AluSx	181	189	181	175	172	176	176	0	0	0	0	0	Old.World.Monkey
chr8:8223563:8223723:+	LINE	CR1	X7B_LINE	160	160	160	160	154	160	160	158	0	0	0	154	Eutheria
chr8:8223826:8224128:-	SINE	Alu	AluSq2	302	298	302	303	304	296	296	297	0	0	0	0	New.World.Monkey
chr8:8224191:8224487:-	SINE	Alu	AluJo	296	297	294	300	296	309	1755	303	0	0	0	0	New.World.Monkey
chr8:8224744:8225004:+	SINE	Alu	AluSx1	260	0	0	0	0	247	256	0	0	0	0	0	Old.World.Monkey
chr8:8225157:8225456:-	SINE	Alu	AluSc8	299	0	0	300	0	303	303	303	0	0	0	0	New.World.Monkey
chr8:8226726:8226939:-	LINE	L2	L2c	213	214	214	216	214	214	214	214	0	0	211	0	Eutheria
chr8:8226986:8227083:-	LINE	L2	L2c	97	97	97	97	97	98	97	97	0	0	0	0	New.World.Monkey
chr8:8227088:8227214:-	LINE	L2	L2a	126	126	126	126	129	126	126	0	126	133	0	0	Pig.Cow
chr8:8227503:8227575:+	LINE	L2	L2a	72	72	72	72	0	72	72	0	0	0	74	74	Eutheria
chr8:8228382:8228667:+	SINE	Alu	AluSz	285	280	0	283	282	309	308	0	0	0	0	0	Old.World.Monkey
chr8:8228780:8229074:-	SINE	Alu	AluY	294	0	293	301	0	0	0	0	0	0	0	0	Great.Apes
chr8:8229104:8229404:+	SINE	Alu	AluJb	300	0	299	298	0	302	302	301	0	0	0	0	New.World.Monkey
chr8:8229735:8229835:-	SINE	Alu	AluSz	100	100	100	100	98	100	100	100	0	0	0	0	New.World.Monkey
chr8:8230956:8231268:-	SINE	Alu	AluJb	312	323	323	314	313	318	313	327	0	0	0	0	New.World.Monkey
chr8:8231693:8231863:-	SINE	MIR	MIRb	170	170	170	168	170	175	175	174	0	0	0	0	New.World.Monkey
chr8:8231997:8232155:+	SINE	MIR	MIR	158	158	158	158	158	158	158	160	155	419	163	0	Eutheria
chr8:8232709:8233015:-	SINE	Alu	AluY	306	310	0	294	295	0	0	0	0	0	0	0	Apes
chr8:8233222:8233340:-	SINE	Alu	AluJo	118	118	118	121	118	0	0	0	0	0	0	0	Apes
chr8:8236088:8236372:+	SINE	Alu	AluJb	284	284	284	284	283	285	285	271	0	0	0	0	New.World.Monkey
chr8:8236402:8236414:+	SINE	Alu	AluJb	12	12	12	12	12	12	12	0	0	0	0	0	Old.World.Monkey
chr8:8237397:8237467:+	LINE	L1	L1MC5	70	70	70	70	70	70	70	0	0	69	0	0	Pig.Cow
chr8:8237468:8237808:+	SINE	Alu	AluJb	340	329	340	333	352	0	0	324	0	0	0	0	New.World.Monkey
chr8:8237826:8238079:+	SINE	Alu	AluSz	253	253	253	257	253	0	275	0	0	0	0	0	Old.World.Monkey
chr8:8238091:8238388:+	SINE	Alu	AluSc5	297	296	299	296	286	0	0	0	0	0	0	0	Apes
chr8:8238388:8238624:+	LINE	L1	L1MC5	236	237	239	238	238	240	240	237	0	0	0	0	New.World.Monkey
chr8:8239338:8239381:-	LINE	CR1	L3	43	43	43	43	43	43	43	337	43	43	0	0	Pig.Cow
chr8:8240265:8240338:-	SINE	MIR	MIR	73	73	73	73	73	73	73	73	0	72	74	162	Eutheria
chr8:8240798:8241107:+	SINE	Alu	AluJo	309	611	0	610	612	0	0	0	0	0	0	0	Apes
chr8:8244524:8244666:+	SINE	MIR	MIR3	142	142	142	142	135	142	142	140	0	145	0	0	Pig.Cow
chr8:8245318:8245490:-	SINE	MIR	MIRb	172	172	172	0	173	173	173	173	167	0	0	0	Pig.Cow
chr8:8245561:8245865:+	SINE	Alu	AluSx1	304	313	304	0	306	0	0	0	0	0	0	0	Apes
chr8:8246204:8246506:-	SINE	Alu	AluSx1	302	301	302	307	608	297	299	603	0	0	0	0	New.World.Monkey
chr8:8247798:8247992:-	LINE	L2	L2	194	194	194	0	193	194	194	191	193	0	189	186	Eutheria
chr8:8248076:8248202:-	SINE	MIR	MIRb	126	126	126	126	126	126	126	122	0	122	0	0	Pig.Cow
chr8:8248189:8248279:-	LINE	L2	L2	90	90	90	90	90	90	90	90	91	90	101	89	Eutheria
chr8:8248461:8248719:-	LINE	L2	L2	258	258	258	257	258	284	284	0	0	0	0	0	Old.World.Monkey
chr8:8248767:8249081:+	SINE	Alu	AluJb	314	309	314	314	310	300	300	0	0	0	0	0	Old.World.Monkey
chr8:8249801:8250009:-	LTR	ERVL-MaLR	THE1B	208	208	208	209	209	209	209	205	0	0	0	0	New.World.Monkey
chr8:8250009:8250302:+	SINE	Alu	AluSx1	293	292	285	293	302	286	287	304	0	0	0	0	New.World.Monkey
chr8:8250302:8250467:-	LTR	ERVL-MaLR	THE1B	165	165	165	165	166	165	165	0	0	0	0	0	Old.World.Monkey
chr8:8250545:8250972:+	LTR	ERVL-MaLR	MLT1C	427	427	427	0	426	426	426	0	0	0	0	0	Old.World.Monkey
chr8:8250977:8251311:+	SINE	Alu	AluJb	334	334	0	0	0	0	325	0	0	0	0	0	Old.World.Monkey
chr8:8251350:8251653:+	SINE	Alu	AluY	303	0	0	303	0	0	0	0	0	0	0	0	Great.Apes
chr8:8252116:8252435:-	SINE	Alu	AluSx1	319	0	0	319	318	321	327	318	0	0	0	0	New.World.Monkey
chr8:8252691:8253028:+	LINE	L1	L1MB7	337	337	337	339	335	339	339	0	341	343	0	0	Pig.Cow
chr8:8253028:8253338:+	SINE	Alu	AluSp	310	311	0	317	313	310	0	0	0	0	0	0	Old.World.Monkey
chr8:8253338:8253618:+	LINE	L1	L1MB7	280	280	0	294	285	347	286	297	0	0	0	0	New.World.Monkey
chr8:8253636:8253879:+	SINE	Alu	AluJb	243	0	0	245	0	241	235	246	0	0	0	0	New.World.Monkey
chr8:8254120:8254432:+	LINE	L1	L1MB3	312	309	312	313	0	307	307	0	0	329	0	0	Pig.Cow
chr8:8255064:8255340:-	SINE	Alu	AluSx	276	274	277	0	276	0	277	0	0	0	0	0	Old.World.Monkey
chr8:8255768:8255835:-	SINE	MIR	MIR	67	68	68	68	68	67	67	68	0	69	74	74	Eutheria
chr8:8257653:8257927:-	SINE	Alu	AluJb	274	274	0	273	274	0	0	0	0	0	0	0	Apes
chr8:8257954:8258095:+	SINE	MIR	MIRb	141	141	141	141	142	0	0	0	0	0	0	0	Apes
chr8:8258120:8258281:-	LINE	L2	L2c	161	161	161	161	158	0	0	0	0	0	0	0	Apes
chr8:8258287:8258609:-	SINE	Alu	AluSx	322	332	317	312	307	0	0	0	0	0	0	0	Apes
chr8:8258609:8258763:-	LINE	L2	L2c	154	154	154	154	154	154	154	155	0	151	0	0	Pig.Cow
chr8:8259045:8259103:+	SINE	MIR	MIR3	58	58	58	58	0	58	58	58	0	0	0	0	New.World.Monkey
chr8:8259107:8259261:-	SINE	MIR	MIRc	154	156	0	147	155	149	153	149	0	0	0	0	New.World.Monkey
chr8:8259298:8259610:+	SINE	Alu	AluSp	312	319	0	309	0	0	0	0	0	0	0	0	Great.Apes
chr8:8260962:8261244:+	SINE	Alu	AluSx	282	282	6044	0	282	282	0	587	0	0	0	0	New.World.Monkey
chr8:8261312:8261568:+	SINE	Alu	AluY	256	255	256	256	256	0	0	0	0	0	0	0	Apes
chr8:8261824:8262120:+	SINE	Alu	AluY	296	302	296	0	0	0	0	0	0	0	0	0	Great.Apes
chr8:8262315:8262614:+	SINE	Alu	AluSx4	299	306	303	0	0	290	0	0	0	0	0	0	Old.World.Monkey
chr8:8262678:8262774:-	LINE	CR1	X7A_LINE	96	96	96	96	96	96	96	96	96	95	0	0	Pig.Cow
chr8:8263138:8263439:-	SINE	Alu	AluSp	301	301	299	0	287	305	301	0	0	0	0	0	Old.World.Monkey
chr8:8264161:8264272:+	LINE	CR1	L3	111	111	111	111	111	111	111	110	0	375	0	0	Pig.Cow
chr8:8264274:8264611:+	LINE	CR1	L3	337	337	337	337	335	648	648	337	0	555	0	0	Pig.Cow
chr8:8265075:8265244:-	SINE	MIR	MIRb	169	169	169	169	169	169	169	164	0	0	0	0	New.World.Monkey
chr8:8265394:8265551:+	SINE	MIR	MIR	157	157	157	157	157	157	157	157	0	0	0	0	New.World.Monkey
chr8:8265551:8265860:-	SINE	Alu	AluSx	309	309	0	306	309	309	309	303	0	0	0	0	New.World.Monkey
chr8:8265860:8265944:+	SINE	MIR	MIR	84	84	84	84	84	84	84	84	0	81	0	0	Pig.Cow
chr8:8266648:8266955:-	SINE	Alu	AluSz	307	326	312	313	318	315	317	310	0	0	0	0	New.World.Monkey
chr8:8267440:8267740:+	SINE	Alu	AluSz	300	305	300	310	300	0	300	298	0	0	0	0	New.World.Monkey
chr8:8268015:8268359:-	LINE	L1	L1ME1	344	344	343	344	344	342	342	0	0	0	0	0	Old.World.Monkey
chr8:8268359:8268672:-	SINE	Alu	AluSq2	313	313	312	319	313	319	319	314	0	0	0	0	New.World.Monkey
chr8:8268672:8268785:-	LINE	L1	L1ME1	113	113	113	113	113	113	113	113	112	112	122	128	Eutheria
chr8:8269691:8269804:+	LTR	ERVL	MLT2D	113	113	113	113	112	113	113	112	110	0	0	0	Pig.Cow
chr8:8269804:8269967:-	SINE	Alu	AluSx1	163	162	161	162	160	160	160	164	0	0	0	0	New.World.Monkey
chr8:8269969:8270274:-	SINE	Alu	AluY	305	298	302	297	303	0	0	0	0	0	0	0	Apes
chr8:8270276:8270544:+	LTR	ERVL	MLT2D	268	268	268	274	291	274	274	283	0	0	0	0	New.World.Monkey
chr8:8270552:8270765:-	LINE	CR1	L3	213	213	213	211	212	213	213	212	0	0	0	0	New.World.Monkey
chr8:8270903:8271191:-	SINE	Alu	AluSz	288	288	288	288	0	292	292	284	0	0	0	0	New.World.Monkey
chr8:8271942:8272550:-	LINE	L1	L1P2	608	608	608	611	605	597	597	606	0	0	0	0	New.World.Monkey
chr8:8272734:8273038:-	SINE	Alu	AluSx1	304	299	302	296	301	0	0	301	0	0	0	0	New.World.Monkey
chr8:8273263:8273575:-	SINE	Alu	AluSz	312	0	307	318	310	318	322	0	0	0	0	0	Old.World.Monkey
chr8:8273585:8273869:-	SINE	Alu	AluJr	284	284	284	0	284	278	278	284	0	0	0	0	New.World.Monkey
chr8:8273887:8274090:-	SINE	MIR	MIRb	203	203	203	0	203	203	203	195	0	0	0	0	New.World.Monkey
chr8:8274170:8274332:+	DNA	hAT-Charlie	MER58A	162	162	162	162	162	162	162	162	0	0	0	0	New.World.Monkey
chr8:8274478:8274611:-	SINE	Alu	FLAM_C	133	133	131	133	0	133	133	132	0	0	0	0	New.World.Monkey
chr8:8275483:8275620:-	SINE	Alu	AluSx	137	138	137	0	131	131	131	0	0	0	0	0	Old.World.Monkey
chr8:8275620:8275924:-	SINE	Alu	AluSx1	304	297	0	302	329	313	320	0	0	0	0	0	Old.World.Monkey
chr8:8275924:8275980:-	SINE	Alu	AluSx	56	54	54	54	0	54	54	0	0	0	0	0	Old.World.Monkey
chr8:8277735:8277873:+	LINE	L2	L2c	138	138	138	138	138	138	138	138	362	250	133	0	Eutheria
chr8:8278723:8278860:-	SINE	Alu	FLAM_C	137	134	137	137	137	131	0	0	0	0	0	0	Old.World.Monkey
chr8:8278867:8279094:-	LINE	L1	L1MC3	227	230	230	230	231	0	230	228	236	0	0	0	Pig.Cow
chr8:8279313:8279424:-	SINE	Alu	AluJo	111	111	111	111	111	0	111	0	0	0	0	0	Old.World.Monkey
chr8:8279426:8279657:-	LINE	L1	L1MC3	231	231	231	231	231	0	231	0	0	0	0	0	Old.World.Monkey
chr8:8279659:8279885:+	SINE	Alu	AluJb	226	230	230	225	226	0	218	0	0	0	0	0	Old.World.Monkey
chr8:8279898:8280631:-	LINE	L1	L1MC3	733	733	734	736	738	0	734	0	1027	0	0	0	Pig.Cow
chr8:8280631:8280894:-	DNA	hAT-Charlie	MER1A	263	263	263	273	265	0	273	0	0	0	0	0	Old.World.Monkey
chr8:8280894:8281196:-	SINE	Alu	AluSx1	302	302	302	301	303	0	303	0	0	0	0	0	Old.World.Monkey
chr8:8281196:8281450:-	DNA	hAT-Charlie	MER1A	254	254	253	254	254	253	259	0	0	0	0	0	Old.World.Monkey
chr8:8281450:8281892:-	LINE	L1	L1MC3	442	442	442	443	443	443	443	0	0	0	0	0	Old.World.Monkey
chr8:8281961:8282032:-	LINE	L2	L2b	71	71	71	71	71	71	70	0	0	0	0	97	Eutheria
chr8:8282737:8283035:-	SINE	Alu	AluSq2	298	299	324	297	296	297	297	292	0	0	0	0	New.World.Monkey
chr8:8284558:8284870:+	SINE	Alu	AluSz	312	312	312	304	313	357	311	0	0	0	0	0	Old.World.Monkey
chr8:8285712:8285825:-	SINE	MIR	MIRc	113	113	113	113	113	114	114	114	0	0	0	0	New.World.Monkey
chr8:8285853:8286189:-	SINE	Alu	AluJb	336	328	367	331	325	346	348	0	0	0	0	0	Old.World.Monkey
chr8:8287305:8287605:-	SINE	Alu	AluSq2	300	0	300	0	300	297	297	303	0	0	0	0	New.World.Monkey
chr8:8287651:8287953:-	SINE	Alu	AluY	302	0	302	0	302	0	312	0	0	0	0	0	Old.World.Monkey
chr8:8288155:8288390:+	SINE	Alu	AluSc8	235	0	283	0	0	0	0	0	0	0	0	0	Great.Apes
chr8:8288506:8288722:-	DNA	TcMar-Mariner	MARNA	216	0	216	216	220	208	208	217	0	0	0	0	New.World.Monkey
chr8:8288813:8289199:+	LTR	ERVL	MLT2A1	386	0	385	372	385	383	384	386	0	0	0	0	New.World.Monkey
chr8:8289298:8289353:+	LTR	ERVL	MLT2A1	55	0	55	0	55	55	0	0	0	0	0	0	Old.World.Monkey
chr8:8290370:8290651:-	SINE	Alu	AluSx	281	281	917	281	281	280	280	286	0	0	0	0	New.World.Monkey
chr8:8290683:8290823:+	DNA	hAT-Charlie	MER5A	140	140	140	140	140	136	136	146	230	139	0	0	Pig.Cow
chr8:8292232:8292363:-	LINE	L1	L1MC4a	131	132	0	131	132	132	132	131	0	0	0	0	New.World.Monkey
chr8:8292363:8292673:-	SINE	Alu	AluSq	310	308	0	303	304	303	304	300	0	0	0	0	New.World.Monkey
chr8:8292673:8292779:-	LINE	L1	L1MC4a	106	106	106	106	106	106	106	106	0	0	0	0	New.World.Monkey
chr8:8292817:8293526:-	LINE	L1	L1MEe	709	703	709	709	708	717	717	700	0	0	0	0	New.World.Monkey
chr8:8293526:8293805:-	SINE	Alu	AluJo	279	267	269	0	0	0	0	0	0	0	0	0	Great.Apes
chr8:8293805:8294117:-	LINE	L1	L1MEe	312	312	312	312	312	621	0	318	325	0	0	0	Pig.Cow
chr8:8294659:8294917:+	SINE	Alu	AluSz	258	258	0	290	290	290	290	288	0	0	0	0	New.World.Monkey
chr8:8295630:8295883:+	DNA	hAT-Charlie	Charlie7a	253	253	248	252	272	253	253	250	0	253	0	0	Pig.Cow
chr8:8297090:8297389:+	SINE	Alu	AluSz	299	293	299	307	300	304	299	298	0	0	0	0	New.World.Monkey
chr8:8297708:8297913:+	SINE	MIR	MIR	205	205	205	206	205	206	206	206	435	479	0	0	Pig.Cow
chr8:8297926:8298092:+	LTR	Gypsy	MamGypLTR1d	166	165	165	165	166	165	164	163	0	163	166	165	Eutheria
chr8:8298366:8298658:+	SINE	Alu	AluSp	292	0	0	303	296	0	304	0	0	0	0	0	Old.World.Monkey
chr8:8298826:8299106:+	LTR	Gypsy	MamGypLTR1d	280	280	280	280	279	288	290	278	278	0	0	0	Pig.Cow
chr8:8299467:8300010:-	LINE	L2	L2c	543	543	543	542	543	543	543	856	0	0	0	0	New.World.Monkey
chr8:8300197:8300332:+	SINE	Alu	FLAM_C	135	131	131	130	133	130	130	0	0	0	0	0	Old.World.Monkey
chr8:8301599:8301735:-	DNA	hAT-Charlie	MER5B	136	134	134	136	134	136	136	132	134	0	0	0	Pig.Cow
chr8:8303122:8303198:+	LINE	RTE	L4	76	81	76	76	76	76	76	0	0	81	0	0	Pig.Cow
chr8:8303198:8303462:+	SINE	Alu	AluJo	264	274	257	254	253	254	254	255	0	0	0	0	New.World.Monkey
chr8:8303462:8303771:+	SINE	Alu	AluSq2	309	307	0	317	305	297	302	296	0	0	0	0	New.World.Monkey
chr8:8303771:8303885:+	LINE	RTE	L4	114	114	114	114	114	113	113	114	0	117	0	0	Pig.Cow
chr8:8304613:8304920:-	SINE	Alu	AluY	307	315	0	309	315	0	0	0	0	0	0	0	Apes
chr8:8304922:8305234:-	SINE	Alu	AluSq2	312	312	0	309	0	0	0	0	0	0	0	0	Great.Apes
chr8:8305250:8305538:-	LINE	L1	L1PB4	288	288	287	283	288	0	0	0	0	0	0	0	Apes
chr8:8305538:8305827:+	LINE	L1	L1PB3	289	289	289	289	604	0	0	0	0	0	0	0	Apes
chr8:8305866:8306058:-	LINE	L1	L1PB4	192	192	192	192	192	0	0	191	0	0	0	0	New.World.Monkey
chr8:8306058:8306369:-	SINE	Alu	AluSx1	311	338	311	313	320	0	0	307	0	0	0	0	New.World.Monkey
chr8:8306369:8306706:-	LINE	L1	L1PB4	337	337	337	337	337	0	0	334	0	0	0	0	New.World.Monkey
chr8:8306933:8307052:+	LTR	ERVL-MaLR	MLT1K	119	120	120	120	120	0	0	119	0	0	0	0	New.World.Monkey
chr8:8307077:8307413:-	LINE	L2	L2	336	336	334	336	335	0	0	330	0	0	0	0	New.World.Monkey
chr8:8307532:8307858:+	SINE	Alu	AluSz	326	317	348	319	315	0	0	316	0	0	0	0	New.World.Monkey
chr8:8307858:8308157:+	SINE	Alu	AluSx1	299	300	298	301	301	0	0	0	0	0	0	0	Apes
chr8:8308810:8309162:+	LINE	L1	L1PA16	352	352	352	352	353	0	0	354	0	0	0	0	New.World.Monkey
chr8:8309162:8309462:+	SINE	Alu	AluJb	300	300	301	299	299	0	0	293	0	0	0	0	New.World.Monkey
chr8:8309462:8309665:+	LINE	L1	L1PA16	203	203	203	203	203	0	0	202	0	0	0	0	New.World.Monkey
chr8:8310487:8310571:-	DNA	hAT-Blackjack	MER81	84	84	84	84	84	84	84	82	0	0	0	0	New.World.Monkey
chr8:8310569:8310639:-	DNA	hAT-Charlie	MER5B	70	70	70	70	70	70	70	70	0	0	0	0	New.World.Monkey
chr8:8310671:8310759:-	DNA	hAT-Charlie	MER5A	88	88	88	88	88	88	88	88	0	0	0	0	New.World.Monkey
chr8:8311337:8311638:+	SINE	Alu	AluY	301	0	748	289	304	0	0	0	0	0	0	0	Apes
chr8:8312125:8312269:-	DNA	hAT-Charlie	MER5B	144	144	144	144	144	147	147	144	0	181	0	0	Pig.Cow
chr8:8312282:8312438:-	DNA	hAT-Charlie	MER5A	156	156	150	156	156	155	155	156	150	154	0	0	Pig.Cow
chr8:8312981:8313222:-	SINE	MIR	MIRb	241	241	241	241	241	239	239	241	250	243	0	0	Pig.Cow
chr8:8314264:8314632:-	LINE	L1	L1PA8	368	364	390	368	368	379	371	361	0	0	0	0	New.World.Monkey
chr8:8314638:8314774:-	LINE	L1	L1MB3	136	136	136	136	136	136	136	136	0	137	0	0	Pig.Cow
chr8:8314875:8314928:-	SINE	MIR	MIRc	53	53	53	53	53	53	53	53	53	53	53	53	Eutheria
chr8:8315760:8316055:+	SINE	Alu	AluJo	295	294	295	296	296	296	295	293	0	0	0	0	New.World.Monkey
chr8:8316508:8316850:-	LINE	L2	L2c	342	342	342	338	332	337	337	332	0	0	0	0	New.World.Monkey
chr8:8316853:8317211:-	LTR	ERVL-MaLR	THE1B	358	358	358	357	356	357	356	360	0	0	0	0	New.World.Monkey
chr8:8317934:8318248:-	SINE	Alu	AluSz	314	316	315	314	321	314	331	0	0	0	0	0	Old.World.Monkey
chr8:8318385:8318626:-	DNA	hAT-Charlie	Charlie7a	241	242	241	249	250	242	242	236	242	245	0	531	Eutheria
chr8:8320252:8320916:+	LINE	L2	L2a	664	664	664	665	666	663	665	674	0	0	662	0	Eutheria
chr8:8321669:8321788:+	DNA	hAT-Charlie	MER5B	119	119	119	119	119	119	119	119	0	118	0	0	Pig.Cow
chr8:8321809:8322038:-	SINE	MIR	MIR	229	229	229	229	229	229	229	224	0	234	0	0	Pig.Cow
chr8:8322155:8322442:-	SINE	Alu	AluY	287	287	287	287	287	0	287	0	0	0	0	0	Old.World.Monkey
chr8:8322446:8322735:-	SINE	Alu	AluSz	289	289	289	287	289	0	289	0	0	0	0	0	Old.World.Monkey
chr8:8322739:8322983:-	LINE	L1	HAL1	244	244	244	243	244	0	239	0	0	0	0	0	Old.World.Monkey
chr8:8323264:8323403:-	LINE	L1	HAL1	139	139	139	139	139	0	140	0	162	0	0	0	Pig.Cow
chr8:8323477:8323714:-	LINE	L1	HAL1	237	237	236	235	234	231	231	235	0	0	0	0	New.World.Monkey
chr8:8323734:8324027:+	SINE	Alu	AluSg	293	293	299	289	287	293	293	290	0	0	0	0	New.World.Monkey
chr8:8324084:8324194:-	LINE	L1	HAL1	110	110	110	110	110	109	110	107	0	0	0	105	Eutheria
chr8:8325144:8325532:-	LTR	ERV1	LTR78	388	388	388	385	387	390	390	393	0	0	0	0	New.World.Monkey
chr8:8326246:8326324:+	LTR	ERVL-MaLR	MLT1D	78	78	117	81	80	81	81	0	80	0	0	0	Pig.Cow
chr8:8326324:8326805:-	LTR	ERV1	LTR75_1	481	481	481	529	481	481	481	475	0	0	0	0	New.World.Monkey
chr8:8326813:8326897:+	SINE	Alu	AluSx	84	84	84	84	84	86	86	84	0	0	0	0	New.World.Monkey
chr8:8326894:8326962:+	SINE	Alu	AluYc	68	68	68	70	67	71	71	0	0	0	0	0	Old.World.Monkey
chr8:8327039:8327405:+	LTR	ERVL-MaLR	MLT1D	366	366	366	366	366	366	366	669	0	368	0	0	Pig.Cow
chr8:8327455:8327584:-	SINE	Alu	FLAM_C	129	134	133	134	134	134	134	127	0	0	0	0	New.World.Monkey
chr8:8327676:8328011:-	LINE	L1	L1MA3	335	335	335	334	334	334	334	353	0	0	0	0	New.World.Monkey
chr8:8328369:8334397:+	LINE	L1	L1HS	6028	0	0	0	0	0	0	0	0	0	0	0	Human
chr8:8334700:8334990:-	SINE	Alu	AluSq2	290	290	290	290	289	289	288	290	0	0	0	0	New.World.Monkey
chr8:8335175:8335258:-	DNA	hAT-Charlie	Charlie15a	83	83	83	83	83	83	83	82	0	0	0	0	New.World.Monkey
chr8:8335396:8335658:+	SINE	MIR	MIR	262	262	262	262	262	261	261	259	256	0	259	275	Eutheria
chr8:8336921:8337231:+	SINE	Alu	AluSz	310	316	319	297	306	304	304	0	0	0	0	0	Old.World.Monkey
chr8:8337244:8337377:-	SINE	MIR	MIRb	133	133	133	132	132	132	132	0	0	0	0	133	Eutheria
chr8:8337814:8337860:-	LINE	L2	L2c	46	46	46	46	46	46	46	0	47	47	0	0	Pig.Cow
chr8:8337881:8337912:+	DNA	TcMar-Tigger	MER82	31	31	31	31	31	31	31	0	0	31	31	0	Eutheria
chr8:8337912:8338217:-	SINE	Alu	AluSq2	305	305	2808	303	303	305	305	0	0	0	0	0	Old.World.Monkey
chr8:8338217:8338833:+	DNA	TcMar-Tigger	MER82	616	616	616	616	599	623	623	0	0	0	0	0	Old.World.Monkey
chr8:8338837:8338910:-	SINE	MIR	MIR	73	73	73	76	76	76	76	75	0	0	0	0	New.World.Monkey
chr8:8338979:8339083:-	SINE	MIR	MIR	104	104	104	0	101	104	104	104	0	0	0	0	New.World.Monkey
chr8:8339211:8339338:+	SINE	Alu	AluSx	127	127	127	126	128	127	127	127	0	0	0	0	New.World.Monkey
chr8:8339420:8339603:+	SINE	Alu	AluSx	183	175	179	177	178	175	179	0	0	0	0	0	Old.World.Monkey
chr8:8339736:8339808:-	DNA	hAT-Charlie	MER5B	72	72	72	72	72	72	72	0	73	73	0	0	Pig.Cow
chr8:8340065:8340368:+	SINE	Alu	AluSq2	303	305	303	301	303	293	293	294	0	0	0	0	New.World.Monkey
chr8:8341518:8341704:+	SINE	Alu	FAM	186	186	186	186	186	189	189	188	0	0	0	0	New.World.Monkey
chr8:8342927:8343048:+	SINE	Alu	FLAM_A	121	121	121	120	118	119	118	0	0	0	0	0	Old.World.Monkey
chr8:8343163:8343451:-	SINE	Alu	AluSx	288	288	288	288	287	286	286	0	0	0	0	0	Old.World.Monkey
chr8:8343699:8343931:-	LINE	L1	L1MDa	232	232	232	233	233	234	234	227	0	0	0	0	New.World.Monkey
chr8:8343906:8344593:-	LINE	L1	L1MDa	687	687	687	689	688	692	692	690	0	0	0	0	New.World.Monkey
chr8:8344619:8344728:-	SINE	Alu	AluJo	109	109	109	109	109	109	109	109	0	0	0	0	New.World.Monkey
chr8:8344728:8344866:-	LINE	L1	L1MDa	138	138	138	138	138	138	138	138	0	0	0	0	New.World.Monkey
chr8:8344887:8345329:-	LINE	L1	L1MDa	442	442	442	444	444	443	443	0	0	0	0	0	Old.World.Monkey
chr8:8345342:8345700:-	LTR	ERVL-MaLR	MLT1A	358	358	358	358	358	359	359	357	0	0	0	0	New.World.Monkey
chr8:8345701:8345989:-	LINE	L1	L1MDa	288	287	287	279	287	302	302	289	0	366	0	0	Pig.Cow
chr8:8345990:8346054:-	LINE	L2	L2a	64	64	64	64	64	61	61	64	64	63	71	66	Eutheria
chr8:8346414:8347295:+	LINE	L2	L2c	881	881	882	881	881	877	877	889	0	0	0	0	New.World.Monkey
chr8:8347301:8347368:+	LTR	ERVL-MaLR	THE1D	67	67	67	67	67	67	67	67	0	0	0	0	New.World.Monkey
chr8:8347373:8347505:+	LTR	ERVL-MaLR	THE1D	132	132	132	129	132	132	132	132	0	0	0	0	New.World.Monkey
chr8:8347700:8347887:-	LINE	L1	L1MC5	187	187	187	187	188	187	187	186	0	0	0	0	New.World.Monkey
chr8:8348421:8348644:-	SINE	MIR	MIR	223	223	223	223	223	223	223	223	0	0	0	0	New.World.Monkey
chr8:8348954:8349101:+	DNA	hAT-Charlie	Charlie23a	147	147	147	147	147	146	146	143	0	0	0	0	New.World.Monkey
chr8:8349283:8349591:+	SINE	Alu	AluSz	308	309	320	301	311	314	312	0	0	0	0	0	Old.World.Monkey
chr8:8349632:8350149:-	LTR	ERVL-MaLR	MLT1H	517	517	517	517	517	497	497	525	0	0	0	0	New.World.Monkey
chr8:8350363:8350494:+	DNA	hAT-Charlie	MER117	131	131	132	132	132	132	132	130	0	246	0	0	Pig.Cow
chr8:8351171:8351462:+	SINE	Alu	AluSq2	291	291	364	292	291	294	294	305	0	0	0	0	New.World.Monkey
chr8:8351792:8351998:-	DNA	hAT-Charlie	MER20	206	206	206	206	206	0	0	209	207	0	0	0	Pig.Cow
chr8:8352198:8352384:-	SINE	Alu	AluSx	186	195	183	185	184	0	0	0	0	0	0	0	Apes
chr8:8352879:8353176:+	SINE	Alu	AluSx3	297	297	298	295	297	288	309	0	0	0	0	0	Old.World.Monkey
chr8:8355126:8355216:-	LTR	ERVL-MaLR	MLT1A0	90	91	91	86	91	0	0	0	0	0	0	0	Apes
chr8:8355216:8355528:-	SINE	Alu	AluJb	312	313	0	0	319	300	300	312	0	0	0	0	New.World.Monkey
chr8:8355528:8355815:-	LTR	ERVL-MaLR	MLT1A0	287	287	287	287	287	285	287	284	0	0	0	0	New.World.Monkey
chr8:8357055:8357222:+	LINE	L1	L1MEd	167	167	167	167	555	167	167	169	168	173	0	0	Pig.Cow
chr8:8357385:8357883:+	LINE	L1	L1MEd	498	498	494	498	494	485	497	504	497	506	0	0	Pig.Cow
chr8:8357936:8358167:-	SINE	Alu	AluJb	231	232	231	228	229	229	228	227	0	0	0	0	New.World.Monkey
chr8:8358517:8358802:-	LTR	ERVL-MaLR	MLT1K	285	285	285	285	285	295	295	309	289	281	0	0	Pig.Cow
chr8:8358899:8359638:+	LINE	L1	L1MEd	739	744	742	743	741	746	746	732	0	0	0	0	New.World.Monkey
chr8:8359612:8359810:+	LINE	L1	L1MC	198	198	198	198	198	195	195	193	194	0	0	0	Pig.Cow
chr8:8360995:8361184:-	DNA	hAT-Charlie	MER102a	189	189	189	189	189	189	189	189	183	185	0	192	Eutheria
chr8:8361432:8361507:-	SINE	MIR	MIRb	75	75	75	75	75	75	75	75	77	74	72	0	Eutheria
chr8:8361510:8361560:+	DNA	hAT	MER53	50	50	50	50	50	48	48	0	0	0	52	0	Old.World.Monkey
chr8:8361560:8361644:+	DNA	hAT	MER53	84	83	84	0	84	84	84	84	0	88	0	0	Pig.Cow
chr8:8362037:8362404:+	LINE	L1	L1MC5	367	366	366	367	370	369	369	0	0	362	0	0	Pig.Cow
chr8:8362936:8363231:+	SINE	Alu	AluY	295	295	296	296	0	0	0	0	0	0	0	0	Great.Apes
chr8:8363476:8364273:+	LTR	ERV1	LTR1B	797	795	795	798	794	834	786	0	0	0	0	0	Old.World.Monkey
chr8:8364900:8365193:+	SINE	Alu	AluSz	293	294	0	312	295	303	303	0	0	0	0	0	Old.World.Monkey
chr8:8366235:8366383:-	DNA	hAT-Charlie	MER5A1	148	148	148	157	157	157	157	157	0	0	503	574	Eutheria
chr8:8366915:8366969:+	DNA	TcMar-Mariner	MADE1	54	54	54	54	54	54	54	54	0	0	0	0	New.World.Monkey
chr8:8367634:8367933:+	SINE	Alu	AluSx1	299	298	297	293	297	312	328	0	0	0	0	0	Old.World.Monkey
chr8:8368327:8368396:-	LINE	L2	L2a	69	69	69	69	69	69	69	68	0	0	66	69	Eutheria
chr8:8368504:8368722:-	SINE	MIR	MIR	218	218	218	221	218	220	220	218	0	0	0	0	New.World.Monkey
chr8:8368727:8368838:+	SINE	MIR	MIRb	111	111	111	111	111	111	111	111	0	0	0	0	New.World.Monkey
chr8:8368838:8369186:-	LTR	ERVL-MaLR	THE1B	348	348	348	349	348	349	350	354	0	0	0	0	New.World.Monkey
chr8:8370544:8370816:-	SINE	Alu	AluJr4	272	272	272	272	272	0	0	279	0	0	0	0	New.World.Monkey
chr8:8371118:8371246:+	DNA	hAT-Charlie	Charlie7a	128	128	128	128	123	0	0	127	0	0	0	0	New.World.Monkey
chr8:8371263:8371428:+	LTR	ERVL-MaLR	MSTC	165	165	165	164	166	0	0	0	0	0	0	0	Apes
chr8:8371428:8371740:+	LTR	ERVL-MaLR	THE1C	312	313	313	312	309	0	0	0	0	0	0	0	Apes
chr8:8371751:8371807:+	DNA	hAT-Charlie	Charlie7	56	56	56	56	56	0	0	55	61	0	0	0	Pig.Cow
chr8:8371990:8372030:-	DNA	TcMar-Tigger	Tigger5	40	40	40	40	40	0	0	40	0	0	0	0	New.World.Monkey
chr8:8372098:8372302:+	LINE	L2	L2a	204	206	203	207	207	0	0	491	215	0	0	0	Pig.Cow
chr8:8372364:8372530:-	LINE	L2	L2c	166	166	166	167	167	0	0	167	0	0	0	0	New.World.Monkey
chr8:8372530:8372823:-	SINE	Alu	AluSz6	293	293	292	0	293	0	0	289	0	0	0	0	New.World.Monkey
chr8:8372823:8372915:-	LINE	L2	L2c	92	92	92	92	92	0	0	92	0	0	0	0	New.World.Monkey
chr8:8372927:8373098:-	DNA	hAT-Tip100	MER45A	171	171	171	171	170	0	0	172	0	0	0	0	New.World.Monkey
chr8:8373280:8373724:-	LINE	L1	L1MA4	444	444	444	442	444	0	0	426	0	0	0	0	New.World.Monkey
chr8:8375607:8375886:+	SINE	Alu	AluJb	279	279	279	279	278	281	281	267	0	0	0	0	New.World.Monkey
chr8:8375983:8376043:+	DNA	hAT-Charlie	MER106B	60	60	60	60	60	60	60	61	59	0	0	504	Eutheria
chr8:8376086:8376254:+	DNA	hAT-Charlie	MER106B	168	169	168	168	168	164	164	278	0	166	0	0	Pig.Cow
chr8:8376486:8376782:-	SINE	Alu	AluSq	296	296	0	307	304	301	295	298	0	0	0	0	New.World.Monkey
chr8:8376866:8377178:-	SINE	Alu	AluJo	312	312	309	307	305	313	313	300	0	0	0	0	New.World.Monkey
chr8:8377299:8377740:-	LTR	Gypsy	MamGypLTR1c	441	441	441	440	440	440	440	445	0	0	0	0	New.World.Monkey
chr8:8378135:8378360:-	DNA	hAT-Charlie	MER30	225	223	226	227	229	228	225	226	0	0	0	0	New.World.Monkey
chr8:8379272:8379570:-	SINE	Alu	AluSz	298	296	308	305	293	314	315	299	0	0	0	0	New.World.Monkey
chr8:8380266:8380510:-	SINE	MIR	MIR	244	244	244	244	244	243	244	553	265	0	0	0	Pig.Cow
chr8:8380805:8381059:-	LTR	ERV1	LTR37B	254	254	254	254	254	254	254	564	526	0	249	252	Eutheria
chr8:8382594:8383122:-	LINE	L1	L1MC5	528	528	528	530	526	561	562	525	0	0	0	0	New.World.Monkey
chr8:8383122:8383432:-	SINE	Alu	AluSx	310	298	301	0	0	0	0	0	0	0	0	0	Great.Apes
chr8:8383432:8383836:-	LINE	L1	L1MC5	404	405	405	405	403	0	0	0	0	0	0	0	Apes
chr8:8383836:8384140:-	SINE	Alu	AluSx	304	304	331	317	304	0	0	301	0	0	0	0	New.World.Monkey
chr8:8384140:8384378:-	LINE	L1	L1MC5	238	238	238	239	239	243	243	240	0	0	0	0	New.World.Monkey
chr8:8385540:8385704:-	SINE	MIR	MIRb	164	164	164	163	162	165	165	164	0	0	0	0	New.World.Monkey
chr8:8385755:8386062:-	SINE	Alu	AluSx	307	317	0	318	299	302	302	0	0	0	0	0	Old.World.Monkey
chr8:8386483:8386519:-	SINE	Alu	FRAM	36	35	35	35	0	36	36	39	0	0	0	0	New.World.Monkey
chr8:8386519:8386832:+	SINE	Alu	AluSz	313	334	0	328	333	0	322	311	0	0	0	0	New.World.Monkey
chr8:8386832:8386967:-	SINE	Alu	FRAM	135	135	0	0	135	131	131	135	0	0	0	0	New.World.Monkey
chr8:8387720:8388014:-	SINE	Alu	AluSz	294	294	283	292	292	314	0	295	0	0	0	0	New.World.Monkey
chr8:8389336:8389637:-	SINE	Alu	AluJr	301	302	301	301	305	305	305	297	0	0	0	0	New.World.Monkey
chr8:8389867:8390012:-	SINE	MIR	MIRb	145	145	145	145	145	145	147	142	0	0	0	0	New.World.Monkey
chr8:8390045:8390434:-	DNA	hAT-Charlie	Charlie1a	389	708	389	384	389	389	389	390	399	0	0	0	Pig.Cow
chr8:8390434:8390759:-	SINE	Alu	AluSz	325	321	321	326	0	317	317	327	0	0	0	0	New.World.Monkey
chr8:8390759:8391049:-	DNA	hAT-Charlie	Charlie1a	290	290	290	290	290	290	290	295	0	0	0	0	New.World.Monkey
chr8:8391049:8391354:-	SINE	Alu	AluJb	305	305	305	305	314	311	311	309	0	0	0	0	New.World.Monkey
chr8:8391354:8391869:-	DNA	hAT-Charlie	Charlie1a	515	508	1063	507	504	0	0	0	0	0	0	0	Apes
chr8:8391903:8392197:-	SINE	Alu	AluSx1	294	294	293	294	300	298	298	293	0	0	0	0	New.World.Monkey
chr8:8392210:8392442:-	DNA	hAT-Charlie	Charlie1a	232	232	232	231	232	232	232	232	0	0	0	0	New.World.Monkey
chr8:8392442:8392798:-	LTR	ERVL-MaLR	THE1B	356	0	356	356	356	356	356	363	0	0	0	0	New.World.Monkey
chr8:8392798:8392832:-	DNA	hAT-Charlie	Charlie1a	34	34	34	34	34	34	34	34	0	0	0	0	New.World.Monkey
chr8:8392977:8393148:-	LINE	L2	L2a	171	171	171	183	171	175	175	173	0	0	0	0	New.World.Monkey
chr8:8393161:8393331:-	SINE	MIR	MIRb	170	170	170	170	170	168	168	169	763	0	0	0	Pig.Cow
chr8:8393387:8393547:-	SINE	Alu	AluJb	160	161	160	161	162	162	162	0	0	0	0	0	Old.World.Monkey
chr8:8393664:8393786:-	SINE	Alu	AluJb	122	122	0	122	122	122	122	120	0	0	0	0	New.World.Monkey
chr8:8394423:8394503:-	SINE	MIR	MIRb	80	80	80	80	80	0	0	80	0	0	0	0	New.World.Monkey
chr8:8394514:8394825:+	SINE	Alu	AluSx	311	0	300	304	297	0	0	311	0	0	0	0	New.World.Monkey
chr8:8395237:8395344:+	DNA	hAT	MER96	107	107	107	107	107	107	107	107	0	0	0	102	Eutheria
chr8:8395678:8395995:-	SINE	Alu	AluSz	317	318	318	335	315	324	325	316	0	0	0	0	New.World.Monkey
chr8:8396025:8396264:-	LTR	ERV1	LTR78	239	238	237	238	239	238	238	239	0	0	0	0	New.World.Monkey
chr8:8396284:8396406:-	SINE	Alu	AluJb	122	122	122	122	122	121	121	122	0	0	0	0	New.World.Monkey
chr8:8396435:8396608:-	LTR	ERV1	LTR78	173	173	172	174	171	173	173	172	0	0	0	223	Eutheria
chr8:8397093:8397391:+	SINE	Alu	AluSz	298	298	0	294	300	0	0	298	0	0	0	0	New.World.Monkey
chr8:8397922:8398156:-	LINE	L2	L2b	234	234	234	234	234	234	234	0	0	0	0	0	Old.World.Monkey
chr8:8398165:8398333:+	SINE	Alu	AluSx	168	168	168	0	168	163	168	0	0	0	0	0	Old.World.Monkey
chr8:8398333:8398711:+	LTR	ERVL-MaLR	THE1B	378	382	378	378	376	375	375	380	0	0	0	0	New.World.Monkey
chr8:8398711:8398838:+	SINE	Alu	AluSx	127	127	124	0	126	143	143	127	0	0	0	0	New.World.Monkey
chr8:8398911:8399201:+	DNA	hAT-Charlie	MER33	290	291	291	293	294	291	290	0	0	0	0	0	Old.World.Monkey
chr8:8399224:8399537:+	SINE	Alu	AluSx	313	319	314	309	310	307	307	0	0	0	0	0	Old.World.Monkey
chr8:8399966:8400126:-	LINE	L1	L1ME4a	160	160	160	160	156	0	152	160	0	0	0	0	New.World.Monkey
chr8:8400554:8401196:-	LINE	L1	L1MC4	642	0	643	647	647	643	642	641	0	0	0	0	New.World.Monkey
chr8:8401187:8401713:-	LINE	L1	L1MC4	526	526	526	525	526	523	523	507	531	0	0	0	Pig.Cow
chr8:8403786:8404097:+	SINE	Alu	AluJb	311	300	311	312	311	311	311	320	0	0	0	0	New.World.Monkey
chr8:8404478:8404778:+	SINE	Alu	AluSx	300	296	296	300	317	299	298	306	0	0	0	0	New.World.Monkey
chr8:8407791:8407973:-	LINE	CR1	Plat_L3	182	182	182	182	181	182	182	182	190	0	185	185	Eutheria
chr8:8409027:8409160:-	SINE	MIR	MIR3	133	133	133	136	133	131	131	133	136	0	0	0	Pig.Cow
chr8:8410408:8410535:+	SINE	MIR	MIR3	127	127	127	127	127	127	127	128	0	0	0	0	New.World.Monkey
chr8:8411682:8411823:-	LINE	L2	L2c	141	141	141	141	140	141	141	0	0	0	0	0	Old.World.Monkey
chr8:8411869:8412059:-	DNA	hAT-Charlie	MER58A	190	190	190	190	190	190	190	187	185	0	0	0	Pig.Cow
chr8:8414110:8414435:-	SINE	Alu	AluJb	325	309	310	318	319	320	327	311	0	0	0	0	New.World.Monkey
chr8:8415194:8415600:+	LINE	L1	L1ME4a	406	408	409	409	409	405	405	429	0	0	0	0	New.World.Monkey
chr8:8415926:8416364:+	LINE	L1	L1MB5	438	438	438	439	438	437	437	464	0	0	0	0	New.World.Monkey
chr8:8416364:8416630:+	SINE	Alu	AluSx	266	272	267	260	262	258	258	0	0	0	0	0	Old.World.Monkey
chr8:8416630:8416700:+	LINE	L1	L1MB5	70	70	70	70	70	70	70	70	0	0	0	0	New.World.Monkey
chr8:8416707:8417039:+	DNA	TcMar-Tigger	Tigger4	332	332	332	332	332	325	335	331	0	0	0	0	New.World.Monkey
chr8:8417040:8417503:+	LINE	L1	L1MB5	463	463	463	456	463	441	441	486	0	0	0	0	New.World.Monkey
chr8:8417503:8417801:+	SINE	Alu	AluY	298	297	294	0	301	0	0	292	0	0	0	0	New.World.Monkey
chr8:8417801:8417839:+	LINE	L1	L1MB5	38	38	38	0	38	0	0	0	0	0	0	0	Apes
chr8:8417839:8418157:+	SINE	Alu	AluSz	318	318	318	0	308	0	0	0	0	0	0	0	Apes
chr8:8418157:8418575:+	LINE	L1	L1MB5	418	418	418	418	419	421	421	0	0	0	0	0	Old.World.Monkey
chr8:8419100:8419322:-	LTR	ERVL	LTR52	222	222	222	222	219	222	222	221	0	0	0	0	New.World.Monkey
chr8:8419396:8419462:+	LTR	ERVL-MaLR	MLT1N2	66	66	66	66	66	66	66	66	66	66	0	0	Pig.Cow
chr8:8419667:8419973:+	SINE	Alu	AluSz6	306	305	0	295	306	0	0	0	0	0	0	0	Apes
chr8:8420895:8421242:+	LINE	L1	L1PA13	347	347	346	342	342	347	347	0	0	0	0	0	Old.World.Monkey
chr8:8422468:8422784:+	SINE	Alu	AluSz	316	309	310	306	307	0	309	0	0	0	0	0	Old.World.Monkey
chr8:8423608:8423900:+	SINE	Alu	AluJr	292	2678	292	293	304	293	293	0	0	0	0	0	Old.World.Monkey
chr8:8424343:8424505:-	LTR	Gypsy?	LTR85a	162	160	162	162	160	157	162	162	0	180	0	0	Pig.Cow
chr8:8424762:8424808:-	DNA	TcMar-Mariner	MADE1	46	46	46	46	46	46	46	0	0	0	0	0	Old.World.Monkey
chr8:8424909:8424974:-	LTR	Gypsy?	LTR85a	65	0	65	0	65	65	65	64	0	62	66	0	Eutheria
chr8:8424974:8425176:+	DNA	TcMar-Tigger	MER82	202	202	199	201	0	205	205	0	0	196	0	0	Pig.Cow
chr8:8425176:8425466:-	SINE	Alu	AluSx3	290	290	291	292	292	294	294	294	0	0	0	0	New.World.Monkey
chr8:8425466:8425933:+	DNA	TcMar-Tigger	MER82	467	467	467	468	468	467	467	0	0	0	0	0	Old.World.Monkey
chr8:8425933:8425988:-	LTR	Gypsy?	LTR85a	55	55	55	55	55	55	55	55	56	0	0	0	Pig.Cow
chr8:8427048:8427572:-	LTR	ERV1	MER34	524	528	527	532	532	531	533	0	0	0	0	0	Old.World.Monkey
chr8:8427641:8427747:-	DNA	hAT-Charlie	MER5B	106	106	106	104	105	105	105	105	0	0	0	0	New.World.Monkey
chr8:8427747:8428225:+	LTR	ERVL-MaLR	MLT1D	478	478	478	479	478	479	479	479	0	0	0	0	New.World.Monkey
chr8:8428225:8428299:-	DNA	hAT-Charlie	MER5B	74	74	74	75	74	76	78	73	72	0	0	0	Pig.Cow
chr8:8428304:8428653:+	LTR	ERV1	LTR37B	349	348	349	347	349	347	347	350	584	0	0	0	Pig.Cow
chr8:8428850:8428956:+	SINE	MIR	MIRb	106	106	106	109	109	109	109	109	110	0	0	0	Pig.Cow
chr8:8430163:8430469:+	SINE	Alu	AluSx4	306	304	308	309	310	299	299	0	0	0	0	0	Old.World.Monkey
chr8:8430560:8430989:+	LTR	ERVL-MaLR	MSTA	429	429	429	428	429	428	429	428	0	0	0	0	New.World.Monkey
chr8:8432941:8433551:-	LTR	ERVL-MaLR	MLT1F	610	610	610	608	0	632	593	0	0	0	0	0	Old.World.Monkey
chr8:8433732:8434118:+	LTR	ERV1	LTR78	386	385	385	380	385	385	385	0	377	0	393	0	Eutheria
chr8:8434129:8434616:+	LINE	L1	L1MA4A	487	487	487	483	487	486	486	477	0	0	0	0	New.World.Monkey
chr8:8435415:8435581:+	SINE	Alu	AluJo	166	167	167	0	0	0	0	0	0	0	0	0	Great.Apes
chr8:8435877:8436206:+	LTR	ERV1	LTR78	329	330	331	313	318	326	321	0	0	0	0	0	Old.World.Monkey
chr8:8436206:8436512:-	SINE	Alu	AluSz	306	305	305	304	304	303	308	300	0	0	0	0	New.World.Monkey
chr8:8436512:8436678:+	LTR	ERV1	LTR78	166	166	166	165	166	166	166	165	0	0	0	0	New.World.Monkey
chr8:8437587:8437895:-	SINE	Alu	AluSc	308	300	0	0	295	0	307	0	0	0	0	0	Old.World.Monkey
chr8:8438227:8438350:-	SINE	Alu	FLAM_A	123	123	123	123	123	123	123	120	0	0	0	0	New.World.Monkey
chr8:8438466:8438673:+	LINE	CR1	L3	207	210	211	203	203	203	203	201	0	0	0	0	New.World.Monkey
chr8:8438673:8438969:+	SINE	Alu	AluSx	296	296	296	298	295	296	296	286	0	0	0	0	New.World.Monkey
chr8:8438969:8439393:+	LINE	CR1	L3	424	425	425	425	423	428	428	425	0	0	0	0	New.World.Monkey
chr8:8439845:8440165:-	srpRNA	srpRNA	7SLRNA	320	320	319	317	320	320	320	321	0	0	0	0	New.World.Monkey
chr8:8441165:8441460:+	SINE	Alu	AluSx	295	298	295	298	294	292	291	751	0	0	0	0	New.World.Monkey
chr8:8441592:8441842:-	DNA	TcMar-Tigger	Tigger2a	250	251	252	252	246	252	252	0	0	0	0	0	Old.World.Monkey
chr8:8441842:8442140:-	SINE	Alu	AluSx	298	298	298	300	289	296	295	307	0	0	0	0	New.World.Monkey
chr8:8442140:8442337:-	DNA	TcMar-Tigger	Tigger2a	197	197	197	197	197	197	197	197	0	0	0	0	New.World.Monkey
chr8:8442606:8442716:-	SINE	Alu	AluSx	110	0	111	0	0	105	108	0	0	0	0	0	Old.World.Monkey
chr8:8443062:8443370:+	SINE	Alu	AluSx	308	313	300	783	318	300	300	321	0	0	0	0	New.World.Monkey
chr8:8443456:8444058:+	LINE	L2	L2a	602	602	599	0	0	607	607	911	0	0	0	0	New.World.Monkey
chr8:8444058:8444351:-	SINE	Alu	AluSq2	293	293	293	293	295	291	291	293	0	0	0	0	New.World.Monkey
chr8:8444351:8444577:+	LINE	L2	L2a	226	226	226	226	226	230	230	240	0	0	0	0	New.World.Monkey
chr8:8444649:8444921:-	LINE	L2	L2	272	272	272	273	272	266	266	269	0	0	0	0	New.World.Monkey
chr8:8445390:8445466:-	SINE	MIR	MIR	76	76	76	76	77	76	76	76	0	0	74	76	Eutheria
chr8:8445944:8446028:+	SINE	MIR	MIR3	84	84	83	84	84	84	84	84	94	0	0	0	Pig.Cow
chr8:8446899:8447215:+	SINE	Alu	AluJb	316	316	319	324	310	311	311	318	0	0	0	0	New.World.Monkey
chr8:8447987:8448359:+	LTR	ERVL-MaLR	THE1C	372	372	372	375	363	375	375	385	0	0	0	0	New.World.Monkey
chr8:8449146:8449461:+	SINE	Alu	AluJo	315	313	0	0	312	0	0	0	0	0	0	0	Apes
chr8:8449501:8449813:-	SINE	Alu	AluSq2	312	312	299	300	306	0	310	312	0	0	0	0	New.World.Monkey
chr8:8449943:8450344:-	LINE	L2	L2c	401	400	400	400	400	401	401	400	758	0	0	0	Pig.Cow
chr8:8450466:8450753:-	LINE	L2	L2c	287	287	287	287	287	287	287	0	0	0	0	0	Old.World.Monkey
chr8:8450829:8451135:+	SINE	Alu	AluSz	306	310	0	304	304	291	302	311	0	0	0	0	New.World.Monkey
chr8:8451974:8452292:-	SINE	Alu	AluSp	318	318	318	315	309	324	325	0	0	0	0	0	Old.World.Monkey
chr8:8452331:8452474:+	SINE	Alu	FRAM	143	143	142	144	142	143	143	0	0	0	0	0	Old.World.Monkey
chr8:8452482:8452887:-	LINE	L1	L1ME2	405	404	405	405	405	403	403	0	0	0	0	0	Old.World.Monkey
chr8:8452887:8453196:-	SINE	Alu	AluY	309	308	311	301	0	0	0	0	0	0	0	0	Great.Apes
chr8:8453196:8453494:-	LINE	L1	L1ME2	298	301	0	297	0	292	292	0	0	0	0	0	Old.World.Monkey
chr8:8453494:8453797:+	SINE	Alu	AluJb	303	303	303	313	0	319	318	0	0	0	0	0	Old.World.Monkey
chr8:8453797:8454006:-	LINE	L1	L1ME2	209	209	209	205	0	205	205	0	0	0	0	0	Old.World.Monkey
chr8:8454006:8454330:+	SINE	Alu	AluSx	324	346	316	324	0	321	319	0	0	0	0	0	Old.World.Monkey
chr8:8454330:8454403:-	LINE	L1	L1ME2	73	73	73	73	0	72	72	0	0	0	0	0	Old.World.Monkey
chr8:8454432:8455105:-	LINE	L1	L1ME2	673	673	675	677	0	675	675	658	0	0	0	0	New.World.Monkey
chr8:8455651:8455950:-	LINE	L1	L1PB4	299	301	301	298	0	297	297	298	0	0	0	0	New.World.Monkey
chr8:8456137:8456433:-	SINE	Alu	AluSg	296	296	291	300	0	298	303	0	0	0	0	0	Old.World.Monkey
chr8:8456463:8456536:+	SINE	MIR	MIR3	73	73	73	73	73	73	73	72	0	0	0	0	New.World.Monkey
chr8:8456669:8456789:+	SINE	Alu	AluJb	120	120	120	120	118	119	119	119	0	0	0	0	New.World.Monkey
chr8:8456862:8457050:-	SINE	MIR	MIRb	188	188	188	188	188	188	188	182	0	194	0	0	Pig.Cow
chr8:8459804:8460085:+	SINE	Alu	AluJb	281	281	281	281	281	0	299	277	0	0	0	0	New.World.Monkey
chr8:8460318:8460568:+	SINE	MIR	MIRb	250	251	249	245	246	249	249	247	257	0	0	0	Pig.Cow
chr8:8461719:8462026:+	DNA	TcMar-Tigger	MER2	307	334	335	334	331	343	354	298	0	0	0	0	New.World.Monkey
chr8:8462377:8462686:+	SINE	Alu	AluJb	309	309	332	295	0	301	301	295	0	0	0	0	New.World.Monkey
chr8:8462834:8463389:+	LINE	L1	L1ME4a	555	556	557	552	0	560	560	557	0	0	0	0	New.World.Monkey
chr8:8463565:8463732:-	SINE	MIR	MIRc	167	167	167	169	171	170	170	169	0	0	178	170	Eutheria
chr8:8463755:8463863:-	LINE	CR1	X7C_LINE	108	108	108	108	108	105	105	108	109	0	114	113	Eutheria
chr8:8464258:8464372:-	DNA	hAT-Charlie	MER5A1	114	116	114	114	114	109	112	113	118	0	0	0	Pig.Cow
chr8:8464416:8464443:-	DNA	hAT-Charlie	MER5A1	27	27	27	27	27	26	27	27	26	0	0	0	Pig.Cow
chr8:8464597:8466150:-	LINE	L1	L1MA3	1553	1551	1553	1551	1545	0	0	1483	0	0	0	0	New.World.Monkey
chr8:8466184:8466745:-	LINE	L1	L1MA3	561	561	561	560	558	0	0	556	0	0	0	0	New.World.Monkey
chr8:8466777:8466872:+	DNA	hAT-Charlie	MER5B	95	95	95	95	95	95	95	95	97	0	0	0	Pig.Cow
chr8:8466881:8466920:-	DNA	hAT-Charlie	MER5B	39	39	39	39	39	39	39	39	0	0	39	39	Eutheria
chr8:8467986:8468116:-	LINE	L2	L2a	130	130	130	130	130	130	130	130	125	0	134	139	Eutheria
chr8:8468116:8468354:+	SINE	MIR	MIRb	238	238	238	238	238	238	238	230	946	0	0	0	Pig.Cow
chr8:8468699:8468811:+	SINE	MIR	MIRc	112	112	112	112	112	112	112	110	139	0	0	0	Pig.Cow
chr8:8469388:8469639:-	DNA	hAT-Charlie	MER106A	251	251	249	250	248	249	249	250	269	0	0	0	Pig.Cow
chr8:8469846:8470071:-	SINE	MIR	MIRb	225	225	225	225	225	230	230	225	0	0	0	0	New.World.Monkey
chr8:8470254:8470311:+	DNA	hAT	MamRep1894	57	57	57	57	57	57	57	57	0	0	0	0	New.World.Monkey
chr8:8470586:8470871:-	SINE	Alu	AluY	285	286	293	277	288	0	335	0	0	0	0	0	Old.World.Monkey
chr8:8470877:8471152:-	SINE	Alu	AluSq2	275	275	275	276	276	276	276	0	0	0	0	0	Old.World.Monkey
chr8:8471156:8471387:+	LTR	Gypsy	LTR81B	231	231	231	230	0	231	221	231	0	0	0	0	New.World.Monkey
chr8:8471413:8471669:+	LTR	Gypsy	LTR81B	256	256	256	256	0	256	256	252	0	0	0	0	New.World.Monkey
chr8:8471669:8472202:-	LTR	ERV1	MER89	533	533	533	533	533	535	534	544	0	0	0	0	New.World.Monkey
chr8:8472202:8472339:+	LTR	Gypsy	LTR81B	137	137	137	137	137	137	137	0	138	0	0	0	Pig.Cow
chr8:8472740:8472813:+	DNA	TcMar-Mariner	MADE2	73	73	73	73	73	70	70	0	73	0	0	71	Eutheria
chr8:8473884:8474110:+	LTR	ERV1	MER4B	226	226	226	226	221	218	218	223	0	0	0	0	New.World.Monkey
chr8:8474110:8474430:+	SINE	Alu	AluSx	320	324	323	432	315	322	325	0	0	0	0	0	Old.World.Monkey
chr8:8474430:8474806:+	LTR	ERV1	MER4B	376	375	376	387	387	394	394	400	0	0	0	0	New.World.Monkey
chr8:8476221:8476357:-	SINE	MIR	MIR3	136	136	137	135	137	137	137	137	135	135	0	0	Pig.Cow
chr8:8476430:8476532:-	LINE	L2	L2c	102	102	102	102	102	102	102	103	102	106	0	0	Pig.Cow
chr8:8476534:8476708:+	LINE	L1	L1MC4a	174	174	174	174	174	174	174	174	0	0	0	0	New.World.Monkey
chr8:8476712:8476891:+	LINE	L1	L1MC1	179	179	178	174	174	173	173	0	0	0	0	0	Old.World.Monkey
chr8:8476891:8477183:+	SINE	Alu	AluSz	292	292	296	296	287	305	302	0	0	0	0	0	Old.World.Monkey
chr8:8477183:8478005:+	LINE	L1	L1MC1	822	822	822	924	1125	818	818	0	0	0	0	0	Old.World.Monkey
chr8:8478005:8478304:+	SINE	Alu	AluSz6	299	299	299	299	299	298	298	0	0	0	0	0	Old.World.Monkey
chr8:8478304:8480309:+	LINE	L1	L1MC1	2005	2004	2001	2005	2005	2002	1998	0	0	0	0	0	Old.World.Monkey
chr8:8480309:8480342:+	snRNA	snRNA	U2	33	33	33	33	33	33	33	0	0	0	0	0	Old.World.Monkey
chr8:8480342:8481302:+	LINE	L1	L1MC1	960	956	956	957	956	960	960	0	0	0	0	0	Old.World.Monkey
chr8:8481389:8481452:-	LINE	L1	L1MB3	63	63	63	63	63	64	64	0	0	0	0	0	Old.World.Monkey
chr8:8481486:8481557:-	LINE	L1	L1MB3	71	71	71	71	71	71	71	0	0	0	0	0	Old.World.Monkey
chr8:8481578:8481850:-	LINE	L1	L1PB4	272	272	272	273	273	273	273	0	0	0	0	0	Old.World.Monkey
chr8:8481844:8482593:-	LINE	L1	L1MB3	749	746	749	747	743	1047	1267	0	781	1054	0	0	Pig.Cow
chr8:8483215:8483743:+	LTR	ERVL-MaLR	MLT1H	528	528	527	528	528	527	527	0	0	532	0	0	Pig.Cow
chr8:8485010:8485281:-	LINE	L2	L2c	271	271	266	271	264	271	271	267	282	296	0	0	Pig.Cow
chr8:8485760:8485935:-	LTR	Gypsy	MamGypLTR2c	175	175	175	186	186	186	186	186	186	0	0	0	Pig.Cow
chr8:8486225:8486336:-	LTR	ERVL	HERVL40-int	111	111	111	111	111	111	111	111	116	117	120	0	Eutheria
chr8:8486347:8486791:-	LTR	ERVL	LTR40b	444	444	444	444	444	431	431	0	0	0	0	0	Old.World.Monkey
chr8:8487573:8487853:+	SINE	Alu	AluSz	280	279	281	293	285	817	291	0	0	0	0	0	Old.World.Monkey
chr8:8487954:8488256:+	LTR	ERVL-MaLR	MLT1A0	302	302	302	319	298	302	302	0	0	0	0	0	Old.World.Monkey
chr8:8488324:8488382:+	LINE	L2	L2a	58	58	58	58	58	58	58	0	58	0	0	0	Pig.Cow
chr8:8488412:8488708:+	SINE	Alu	AluSz	296	297	0	297	297	297	297	0	0	0	0	0	Old.World.Monkey
chr8:8489210:8489344:-	SINE	Alu	AluY	134	134	0	0	134	0	0	0	0	0	0	0	Apes
chr8:8490056:8490233:+	LINE	L1	L1M5	177	177	177	173	177	177	177	180	180	181	0	0	Pig.Cow
chr8:8490884:8490975:-	LINE	L2	L2c	91	91	91	91	91	91	91	91	0	0	0	0	New.World.Monkey
chr8:8490975:8491052:-	DNA	TcMar-Mariner	MADE1	77	77	77	77	77	77	77	77	0	0	0	0	New.World.Monkey
chr8:8491052:8491066:-	LINE	L2	L2c	14	14	14	14	14	14	14	14	0	0	0	0	New.World.Monkey
chr8:8492111:8492248:-	SINE	MIR	MIRb	137	137	0	137	136	137	137	0	0	0	0	0	Old.World.Monkey
chr8:8492348:8492656:-	SINE	Alu	AluSx1	308	308	0	307	301	307	307	0	0	0	0	0	Old.World.Monkey
chr8:8494256:8494298:-	SINE	MIR	MIR	42	42	42	42	42	42	42	42	0	0	0	0	New.World.Monkey
chr8:8494658:8495267:+	LTR	ERV1	LTR9	609	609	612	607	606	609	609	656	0	0	0	0	New.World.Monkey
chr8:8495433:8495520:-	SINE	MIR	MIRb	87	85	85	87	87	87	87	0	0	87	0	93	Eutheria
chr8:8496136:8496367:-	LINE	L2	L2c	231	231	231	231	231	230	230	230	254	254	253	266	Eutheria
chr8:8497177:8497596:+	LTR	ERV1	MER57A1	419	418	419	419	418	418	418	0	0	0	0	0	Old.World.Monkey
chr8:8497600:8497728:-	LINE	L2	L2c	128	128	128	128	128	124	124	134	134	131	0	0	Pig.Cow
chr8:8499267:8499404:+	SINE	Alu	AluSx	137	137	137	137	137	137	0	0	0	0	0	0	Old.World.Monkey
chr8:8499404:8499712:+	SINE	Alu	AluSx1	308	304	298	310	304	0	0	0	0	0	0	0	Apes
chr8:8499712:8499881:+	SINE	Alu	AluSx	169	165	194	163	165	0	167	168	0	0	0	0	New.World.Monkey
chr8:8499881:8500000:+	SINE	Alu	AluSx	119	119	119	119	119	0	116	118	0	0	0	0	New.World.Monkey
chr8:8500000:8500042:+	SINE	Alu	AluYc	42	42	42	42	42	0	0	42	0	0	0	0	New.World.Monkey
chr8:8500508:8500706:-	SINE	MIR	MIRc	198	198	198	197	197	197	197	0	194	197	0	0	Pig.Cow
chr8:8501172:8501250:+	SINE	MIR	MIRc	78	78	78	78	78	78	78	78	78	0	0	78	Eutheria
chr8:8501314:8501683:-	LTR	ERVL-MaLR	MLT1C	369	0	397	369	367	353	353	0	0	0	0	0	Old.World.Monkey
chr8:8501685:8501986:-	SINE	Alu	AluSz6	301	473	287	0	0	0	290	0	0	0	0	0	Old.World.Monkey
chr8:8502056:8502134:-	DNA	TcMar-Tigger	MER47A	78	78	78	78	78	78	78	0	0	0	0	0	Old.World.Monkey
chr8:8502145:8502436:+	SINE	Alu	AluJr4	291	286	0	286	289	0	278	0	0	0	0	0	Old.World.Monkey
chr8:8502440:8502516:+	DNA	TcMar-Tigger	Tigger5	76	76	76	76	76	75	75	0	0	0	0	0	Old.World.Monkey
chr8:8502519:8502597:-	DNA	TcMar-Tigger	MER47A	78	78	78	78	78	78	78	0	0	0	0	0	Old.World.Monkey
chr8:8505041:8505337:+	LINE	L1	L1ME4a	296	296	296	295	0	0	0	292	0	336	0	303	Eutheria
chr8:8505364:8505814:-	LTR	ERVL-MaLR	MSTA	450	450	450	492	0	446	446	432	0	0	0	0	New.World.Monkey
chr8:8507807:8508100:+	SINE	Alu	AluSx1	293	287	0	0	289	294	304	0	0	0	0	0	Old.World.Monkey
chr8:8508493:8508800:+	SINE	Alu	AluSz	307	307	924	297	307	310	310	307	0	0	0	0	New.World.Monkey
chr8:8509342:8509506:-	SINE	Alu	AluSp	164	164	163	165	157	156	156	0	0	0	0	0	Old.World.Monkey
chr8:8509506:8509660:-	LTR	ERV1	LTR8	154	154	150	155	155	148	148	0	0	0	0	0	Old.World.Monkey
chr8:8509677:8510046:+	LINE	L1	L1M6	369	366	369	370	365	374	364	0	0	0	0	0	Old.World.Monkey
chr8:8510046:8510346:-	SINE	Alu	AluJr	300	303	300	303	299	301	290	0	0	0	0	0	Old.World.Monkey
chr8:8510346:8510432:+	LINE	L1	L1M6	86	89	89	89	89	85	85	0	0	0	0	0	Old.World.Monkey
chr8:8510430:8510463:+	LINE	L1	L1ME3A	33	33	33	33	33	33	33	0	0	0	0	0	Old.World.Monkey
chr8:8510463:8510766:-	SINE	Alu	AluSg	303	299	297	306	300	298	297	0	0	0	0	0	Old.World.Monkey
chr8:8510766:8510953:+	LINE	L1	L1ME3A	187	187	187	187	187	0	0	0	0	0	0	0	Apes
chr8:8510961:8511194:+	LINE	L1	L1M6	233	232	233	235	232	0	0	0	0	0	0	0	Apes
chr8:8511199:8511417:-	LTR	ERVL	MER21A	218	218	218	221	221	0	0	0	0	0	0	0	Apes
chr8:8511417:8511727:-	SINE	Alu	AluSx1	310	310	310	310	306	0	0	0	0	0	0	0	Apes
chr8:8511727:8512272:-	LTR	ERVL	MER21A	545	545	543	542	544	0	0	0	0	0	0	0	Apes
chr8:8512272:8512499:+	LINE	L1	L1M6	227	227	227	227	237	0	0	0	0	0	0	0	Apes
chr8:8512499:8512801:+	SINE	Alu	AluSx	302	297	322	299	306	0	0	0	0	0	0	0	Apes
chr8:8512801:8512860:+	LINE	L1	L1M6	59	59	59	0	59	0	0	0	0	0	0	0	Apes
chr8:8512923:8513021:-	DNA	hAT-Charlie	Charlie7a	98	98	98	98	98	0	0	0	0	132	0	2366	Eutheria
chr8:8514219:8515344:+	LINE	L1	L1MEc	1125	1121	1121	1124	1426	1125	1125	1121	0	0	0	0	New.World.Monkey
chr8:8515344:8515643:-	SINE	Alu	AluSz6	299	299	299	294	298	302	308	305	0	0	0	0	New.World.Monkey
chr8:8515643:8516394:+	LINE	L1	L1MEc	751	748	752	752	752	757	761	0	0	0	0	0	Old.World.Monkey
chr8:8516394:8516638:-	SINE	Alu	AluY	244	244	245	234	247	0	235	0	0	0	0	0	Old.World.Monkey
chr8:8516639:8516908:-	SINE	Alu	AluSx3	269	270	272	269	268	271	272	0	0	0	0	0	Old.World.Monkey
chr8:8516908:8517293:+	LINE	L1	L1MEc	385	385	384	384	387	386	386	0	0	0	0	0	Old.World.Monkey
chr8:8517315:8517474:+	LTR	ERVL-MaLR	MLT1B	159	159	159	159	159	159	159	0	0	0	0	0	Old.World.Monkey
chr8:8517556:8517601:+	LINE	L1	L1MEc	45	45	45	45	44	45	45	0	0	0	0	0	Old.World.Monkey
chr8:8517616:8518273:+	LINE	L1	L1M4	657	658	658	658	658	658	658	0	0	0	0	0	Old.World.Monkey
chr8:8518272:8518390:-	LINE	L1	L1MEf	118	118	118	117	116	116	116	0	0	0	0	0	Old.World.Monkey
chr8:8518390:8519045:+	LTR	ERV1	LTR9	655	655	655	656	639	648	648	0	0	0	0	0	Old.World.Monkey
chr8:8519045:8519129:-	LINE	L1	L1MEf	84	84	85	0	83	83	83	0	0	0	0	0	Old.World.Monkey
chr8:8519127:8519253:-	LINE	L1	L1MEf	126	127	126	126	126	126	126	0	0	0	0	0	Old.World.Monkey
chr8:8519253:8519684:+	LTR	ERVL-MaLR	MLT1E1	431	433	464	462	461	471	469	0	0	0	0	0	Old.World.Monkey
chr8:8519684:8519986:+	SINE	Alu	AluSz6	302	302	0	303	0	316	316	0	0	0	0	0	Old.World.Monkey
chr8:8519986:8520058:+	LTR	ERVL-MaLR	MLT1E1	72	72	0	81	81	81	81	0	0	0	0	0	Old.World.Monkey
chr8:8520058:8520342:-	SINE	Alu	AluSz	284	286	0	291	288	307	303	0	0	0	0	0	Old.World.Monkey
chr8:8520342:8520378:+	LTR	ERVL-MaLR	MLT1E1	36	36	36	36	36	36	36	36	0	0	0	0	New.World.Monkey
chr8:8520914:8521188:+	SINE	Alu	AluJb	274	274	0	274	274	274	274	274	0	0	0	0	New.World.Monkey
chr8:8521278:8521574:-	SINE	Alu	AluSx1	296	296	293	308	296	295	308	0	0	0	0	0	Old.World.Monkey
chr8:8521779:8521841:-	LINE	L1	L1MEf	62	62	62	62	62	62	62	62	62	62	0	263	Eutheria
chr8:8522189:8522237:-	LINE	L2	L2b	48	48	48	48	48	48	48	48	48	48	48	48	Eutheria
chr8:8522608:8523024:+	DNA	TcMar-Tc2	Kanga1c	416	415	414	415	416	408	408	721	410	424	0	0	Pig.Cow
chr8:8523027:8523177:+	DNA	hAT-Charlie	MER5A1	150	150	150	150	150	150	150	150	0	0	0	0	New.World.Monkey
chr8:8523235:8523482:+	DNA	TcMar-Tc2	Kanga1c	247	247	247	246	0	246	246	243	0	0	0	0	New.World.Monkey
chr8:8523813:8524092:-	SINE	Alu	AluSz	279	279	279	279	279	286	286	0	0	0	0	0	Old.World.Monkey
chr8:8524360:8524636:-	SINE	Alu	AluSx	276	276	276	277	277	276	276	277	0	0	0	0	New.World.Monkey
chr8:8524694:8525203:-	LINE	L1	L1MDa	509	510	509	508	508	500	500	0	0	0	0	0	Old.World.Monkey
chr8:8525203:8525428:+	SINE	Alu	AluY	225	235	236	220	223	233	0	0	0	0	0	0	Old.World.Monkey
chr8:8525428:8525614:-	LINE	L1	L1MDa	186	186	186	184	186	186	186	186	0	0	0	0	New.World.Monkey
chr8:8525617:8525707:+	DNA	hAT-Charlie	Cheshire	90	90	90	90	90	87	87	90	0	0	0	91	Eutheria
chr8:8525987:8526142:+	LTR	ERVL-MaLR	MLT1D	155	155	155	155	155	155	155	168	0	0	0	0	New.World.Monkey
chr8:8526184:8526466:-	SINE	Alu	AluSx1	282	282	369	282	275	278	278	281	0	0	0	0	New.World.Monkey
chr8:8526531:8526616:+	LTR	ERVL-MaLR	MLT1D	85	85	85	85	85	85	85	84	0	0	0	94	Eutheria
chr8:8527101:8527199:-	SINE	MIR	MIRb	98	98	98	98	98	98	98	96	99	100	0	97	Eutheria
chr8:8527469:8527768:+	SINE	Alu	AluSz	299	298	0	304	298	287	287	289	0	0	0	0	New.World.Monkey
chr8:8528719:8528864:-	SINE	MIR	MIRb	145	145	0	145	145	145	145	145	0	0	0	0	New.World.Monkey
chr8:8530001:8530482:+	LINE	L1	L1MB4	481	481	0	28535	480	481	481	657	0	0	0	0	New.World.Monkey
chr8:8530479:8530552:+	LINE	L1	L1MB4	73	73	0	73	73	73	73	73	0	0	0	0	New.World.Monkey
chr8:8530563:8530665:+	LINE	L2	L2b	102	102	0	102	102	102	102	99	0	0	0	0	New.World.Monkey
chr8:8530685:8530987:+	SINE	Alu	AluSq2	302	302	0	302	299	293	293	300	0	0	0	0	New.World.Monkey
chr8:8531128:8531226:-	LINE	L2	L2a	98	98	0	98	98	102	98	98	0	0	0	0	New.World.Monkey
chr8:8531267:8531302:+	SINE	Alu	AluJb	35	35	0	35	35	35	35	35	0	0	0	0	New.World.Monkey
chr8:8531302:8531953:+	LTR	ERV1	LTR8	651	652	0	653	652	637	636	648	0	0	0	0	New.World.Monkey
chr8:8531953:8532250:-	SINE	Alu	AluSq	297	297	0	0	298	0	301	289	0	0	0	0	New.World.Monkey
chr8:8532250:8532315:+	LTR	ERV1	LTR8	65	65	0	0	65	65	65	74	0	0	0	0	New.World.Monkey
chr8:8532315:8532418:+	SINE	Alu	AluJb	103	103	0	103	102	103	103	103	0	0	0	0	New.World.Monkey
chr8:8532425:8532577:+	SINE	Alu	AluJb	152	152	0	152	152	155	155	151	0	0	0	0	New.World.Monkey
chr8:8532654:8533202:-	LINE	L2	L2a	548	548	0	548	547	550	550	539	0	0	0	0	New.World.Monkey
chr8:8533202:8533506:+	SINE	Alu	AluSq2	304	320	0	297	330	336	300	0	0	0	0	0	Old.World.Monkey
chr8:8533506:8534201:-	LINE	L2	L2a	695	696	0	692	695	694	690	670	0	0	0	0	New.World.Monkey
chr8:8534216:8534304:-	SINE	MIR	MIRb	88	88	0	88	88	88	88	88	0	0	0	0	New.World.Monkey
chr8:8534929:8535241:+	SINE	Alu	AluSx	312	308	0	304	312	297	297	0	0	0	0	0	Old.World.Monkey
chr8:8535811:8536090:-	SINE	Alu	AluSx1	279	278	0	0	279	279	279	0	0	0	0	0	Old.World.Monkey
chr8:8536466:8536821:-	LTR	ERVL-MaLR	THE1B	355	355	0	345	361	358	358	0	0	0	0	0	Old.World.Monkey
chr8:8537019:8537460:+	LTR	ERVL-MaLR	MLT1C	441	440	0	439	437	441	441	0	0	0	0	0	Old.World.Monkey
chr8:8537957:8538048:+	SINE	MIR	MIR	91	91	0	91	91	91	91	0	0	0	0	97	Eutheria
chr8:8538465:8538770:-	SINE	Alu	AluJr4	305	305	0	306	306	307	306	0	0	0	0	0	Old.World.Monkey
chr8:8539376:8539494:+	SINE	Alu	AluJr	118	118	0	118	118	118	118	0	0	0	0	0	Old.World.Monkey
chr8:8540525:8540844:-	SINE	Alu	AluSz	319	315	0	332	323	314	311	0	0	0	0	0	Old.World.Monkey
chr8:8541271:8541530:+	SINE	Alu	AluSx	259	259	0	0	259	259	259	0	0	0	0	0	Old.World.Monkey
chr8:8541530:8541619:+	SINE	Alu	AluSx	89	89	0	89	93	87	87	0	0	0	0	0	Old.World.Monkey
chr8:8541635:8541677:-	LINE	L2	L2a	42	42	0	42	42	40	40	42	0	0	0	44	Eutheria
chr8:8542251:8542542:+	SINE	Alu	AluSx	291	297	0	297	297	0	0	318	0	0	0	0	New.World.Monkey
chr8:8543224:8543315:+	LINE	L2	L2b	91	91	0	91	91	91	91	91	0	0	0	0	New.World.Monkey
chr8:8544476:8544767:+	LINE	L2	L2c	291	291	0	291	291	291	291	291	296	0	0	0	Pig.Cow
chr8:8544938:8545350:-	LTR	ERVL-MaLR	MLT1H2	412	412	0	412	412	412	412	0	0	431	0	422	Eutheria
chr8:8545693:8545834:+	LINE	L1	L1PA15	141	141	0	141	141	141	137	0	0	0	0	0	Old.World.Monkey
chr8:8546064:8546375:+	DNA	hAT-Charlie	MER33	311	318	0	318	315	311	311	0	0	347	0	0	Pig.Cow
chr8:8546446:8546746:+	SINE	Alu	AluSz6	300	300	0	305	302	301	301	299	0	0	0	0	New.World.Monkey
chr8:8546804:8547172:+	LTR	ERVL-MaLR	MLT1H2	368	368	0	11629	546	374	0	366	366	0	0	0	Pig.Cow
chr8:8547998:8548116:+	SINE	Alu	FLAM_A	118	118	0	118	118	118	118	0	0	0	0	0	Old.World.Monkey
chr8:8548194:8548481:+	SINE	Alu	AluSz6	287	287	0	288	291	291	291	291	0	0	0	0	New.World.Monkey
chr8:8548736:8549028:+	SINE	Alu	AluSc8	292	292	0	294	292	297	293	0	0	0	0	0	Old.World.Monkey
chr8:8549107:8549416:-	SINE	Alu	AluJo	309	312	0	305	298	316	312	0	0	0	0	0	Old.World.Monkey
chr8:8549485:8549574:+	SINE	MIR	MIR3	89	89	0	89	89	89	89	89	0	86	0	0	Pig.Cow
chr8:8550500:8550791:-	SINE	Alu	AluSz6	291	291	0	290	291	0	0	291	0	0	0	0	New.World.Monkey
chr8:8551736:8552032:+	SINE	Alu	AluSc	296	297	0	292	292	0	0	0	0	0	0	0	Apes
chr8:8552042:8552327:-	LINE	L1	L1M5	285	285	0	284	284	0	0	282	396	280	0	0	Pig.Cow
chr8:8552710:8553020:-	SINE	Alu	AluSq	310	309	0	300	296	0	0	0	0	0	0	0	Apes
chr8:8553021:8553501:-	LINE	L1	L1M5	480	482	0	477	478	0	0	466	0	0	0	0	New.World.Monkey
chr8:8553959:8553996:+	LINE	L1	L1MB2	37	37	0	36	37	37	37	37	0	0	0	0	New.World.Monkey
chr8:8553996:8554264:+	SINE	Alu	AluSz	268	264	0	281	282	290	287	286	0	0	0	0	New.World.Monkey
chr8:8554264:8554746:+	LINE	L1	L1MB2	482	482	0	485	485	487	487	785	0	0	0	0	New.World.Monkey
chr8:8554812:8555011:-	LINE	L2	L2a	199	199	0	199	199	200	200	200	207	233	0	0	Pig.Cow
chr8:8555474:8555789:+	DNA	hAT-Charlie	MER1B	315	315	0	314	315	316	316	314	0	0	0	0	New.World.Monkey
chr8:8556442:8556872:-	LINE	L2	L2b	430	430	0	421	427	424	424	416	0	0	0	0	New.World.Monkey
chr8:8557328:8557622:+	SINE	Alu	AluSx1	294	294	0	294	295	291	291	358	0	0	0	0	New.World.Monkey
chr8:8557680:8558151:+	LINE	L1	L1MB3	471	471	0	478	469	460	460	471	512	465	0	0	Pig.Cow
chr8:8558293:8558343:-	LINE	L1	L1ME4a	50	50	0	50	51	50	50	50	51	51	0	0	Pig.Cow
chr8:8558347:8558479:-	LTR	ERV1	LTR37A	132	129	0	132	132	132	132	129	0	0	0	0	New.World.Monkey
chr8:8558480:8558593:+	scRNA	scRNA	BC200	113	113	0	113	0	114	114	112	0	0	0	0	New.World.Monkey
chr8:8558632:8558665:+	scRNA	scRNA	BC200	33	33	0	0	0	0	0	0	0	0	0	0	Great.Apes
chr8:8558667:8558852:-	LTR	ERV1	LTR37A	185	185	0	185	0	185	185	185	0	188	0	0	Pig.Cow
chr8:8562197:8562352:-	DNA	hAT-Charlie	MER5A1	155	155	0	151	155	155	155	155	155	0	0	0	Pig.Cow
chr8:8562833:8563131:+	SINE	Alu	AluJr4	298	298	0	0	0	0	0	0	0	0	0	0	Great.Apes
chr8:8563137:8563435:+	SINE	Alu	AluY	298	297	0	294	298	0	0	0	0	0	0	0	Apes
chr8:8564122:8564429:-	SINE	Alu	AluJb	307	313	0	313	307	328	334	0	0	0	0	0	Old.World.Monkey
chr8:8564754:8565256:+	LTR	ERV1	LTR72	502	503	0	503	510	495	495	499	0	0	0	0	New.World.Monkey
chr8:8565279:8565577:-	SINE	Alu	AluJb	298	307	0	296	0	0	308	311	0	0	0	0	New.World.Monkey
chr8:8566096:8566192:+	SINE	MIR	MIR3	96	96	0	96	98	95	95	96	105	99	0	0	Pig.Cow
chr8:8566281:8566965:-	LINE	L1	L1PA10	684	681	0	684	680	704	690	686	0	0	0	0	New.World.Monkey
chr8:8566965:8567258:-	SINE	Alu	AluSx1	293	302	0	293	305	293	304	0	0	0	0	0	Old.World.Monkey
chr8:8567258:8567422:-	LINE	L1	L1PA10	164	158	0	611	165	164	164	158	0	0	0	0	New.World.Monkey
chr8:8567422:8567626:+	SINE	Alu	AluJb	204	204	0	204	204	0	0	0	0	0	0	0	Apes
chr8:8568977:8569284:+	SINE	Alu	AluSz	307	307	0	292	327	313	313	0	0	0	0	0	Old.World.Monkey
chr8:8570597:8570722:-	SINE	Alu	AluSc5	125	125	0	125	125	121	121	0	0	0	0	0	Old.World.Monkey
chr8:8570824:8570902:-	SINE	MIR	MIRb	78	78	0	78	78	0	0	0	0	78	0	0	Pig.Cow
chr8:8571051:8571344:+	SINE	Alu	AluSz	293	293	0	297	290	292	292	0	0	0	0	0	Old.World.Monkey
chr8:8573139:8573438:+	SINE	Alu	AluSc	299	298	0	300	299	304	304	0	0	0	0	0	Old.World.Monkey
chr8:8573525:8573723:+	DNA	hAT-Blackjack	MER63C	198	198	0	205	213	195	195	0	0	0	0	0	Old.World.Monkey
chr8:8573723:8573916:+	DNA	hAT-Charlie	MER58A	193	193	0	193	192	193	193	0	0	0	0	0	Old.World.Monkey
chr8:8573916:8574342:+	DNA	hAT-Blackjack	MER63C	426	426	0	422	429	425	425	0	0	0	0	0	Old.World.Monkey
chr8:8574342:8574639:+	SINE	Alu	AluJo	297	297	0	308	297	304	304	0	0	0	0	0	Old.World.Monkey
chr8:8574641:8574952:+	SINE	Alu	AluSq2	311	303	0	305	310	305	305	0	0	0	0	0	Old.World.Monkey
chr8:8574953:8575129:+	DNA	hAT-Blackjack	MER63D	176	170	0	0	0	0	0	0	0	0	0	0	Great.Apes
chr8:8575311:8575497:+	LTR	ERVL	LTR79	186	186	0	186	186	186	186	0	0	0	0	0	Old.World.Monkey
chr8:8577966:8578326:+	LTR	ERVL-MaLR	THE1B	360	360	0	360	365	355	355	0	0	0	0	0	Old.World.Monkey
chr8:8578856:8579080:+	LINE	L1	L1M3	224	224	0	0	222	224	224	0	0	0	0	0	Old.World.Monkey
chr8:8579460:8579686:+	SINE	MIR	MIRb	226	226	0	226	226	217	217	0	0	233	0	0	Pig.Cow
chr8:8581294:8581546:+	LINE	L1	L1PA8	252	252	0	250	253	291	249	0	0	0	0	0	Old.World.Monkey
chr8:8581754:8581869:+	LINE	L1	L1MEc	115	115	0	115	115	113	113	0	0	0	0	0	Old.World.Monkey
chr8:8581869:8582181:+	SINE	Alu	AluSp	312	306	0	298	306	0	0	0	0	0	0	0	Apes
chr8:8582181:8582306:+	LINE	L1	L1MEc	125	125	0	121	125	125	125	0	0	0	0	0	Old.World.Monkey
chr8:8582417:8582578:+	SINE	Alu	FAM	161	164	0	153	155	156	156	0	0	0	0	0	Old.World.Monkey
chr8:8582580:8583004:-	DNA	hAT-Charlie	Charlie1	424	420	0	416	412	407	407	0	0	0	0	0	Old.World.Monkey
chr8:8583004:8583171:+	LTR	ERVL-MaLR	MLT1C	167	167	0	167	167	167	167	0	0	0	0	0	Old.World.Monkey
chr8:8583171:8583470:+	SINE	Alu	AluSp	299	306	0	302	301	309	311	0	0	0	0	0	Old.World.Monkey
chr8:8583470:8583778:+	LTR	ERVL-MaLR	MLT1C	308	308	0	308	308	308	308	0	0	0	0	0	Old.World.Monkey
chr8:8583781:8583828:-	DNA	hAT-Charlie	Charlie1	47	47	0	47	47	47	47	0	0	0	0	0	Old.World.Monkey
chr8:8583828:8583938:-	SINE	Alu	FRAM	110	110	0	110	110	110	110	0	0	0	0	0	Old.World.Monkey
chr8:8584190:8584579:+	LINE	L1	L1MA4	389	389	0	386	708	391	391	0	0	0	0	0	Old.World.Monkey
chr8:8584590:8584891:+	SINE	Alu	AluSp	301	301	0	301	295	291	290	0	0	0	0	0	Old.World.Monkey
chr8:8585318:8585719:+	LINE	L1	L1PA13	401	401	0	528	401	397	397	0	0	0	0	0	Old.World.Monkey
chr8:8585910:8586039:+	SINE	MIR	MIR3	129	129	0	129	129	129	129	0	0	0	0	0	Old.World.Monkey
chr8:8586059:8586348:-	SINE	Alu	AluSx1	289	289	0	298	302	281	281	0	0	0	0	0	Old.World.Monkey
chr8:8586591:8586738:-	DNA	hAT-Charlie	MER5A1	147	147	0	147	147	147	147	0	0	0	0	0	Old.World.Monkey
chr8:8587680:8587984:+	SINE	Alu	AluSx1	304	305	0	309	300	307	307	0	0	0	0	0	Old.World.Monkey
chr8:8587984:8588294:+	SINE	Alu	AluSq2	310	312	0	310	301	0	0	0	0	0	0	0	Apes
chr8:8588349:8588487:+	LINE	L1	L1MEf	138	138	0	0	132	0	0	0	0	0	0	0	Apes
chr8:8588487:8588823:-	DNA	TcMar-Tigger	Tigger4b	336	336	0	335	336	336	336	0	0	0	0	0	Old.World.Monkey
chr8:8588823:8588892:+	LINE	L1	L1MEf	69	69	0	69	67	0	0	0	0	68	0	0	Pig.Cow
chr8:8589014:8589315:+	SINE	Alu	AluSx	301	298	0	301	302	0	297	0	0	0	0	0	Old.World.Monkey
chr8:8589528:8589898:+	LTR	ERVL	LTR33	370	370	0	370	369	356	356	0	0	0	0	0	Old.World.Monkey
chr8:8589898:8590164:+	SINE	Alu	AluSz6	266	258	0	0	260	254	257	0	0	0	0	0	Old.World.Monkey
chr8:8590325:8590532:+	LINE	L1	L1MC4a	207	207	0	206	207	201	201	0	0	0	0	0	Old.World.Monkey
chr8:8590578:8590749:+	LINE	L1	L1PREC2	171	0	0	171	171	171	171	0	0	0	0	0	Old.World.Monkey
chr8:8590937:8591065:-	LINE	L1	L1MC3	128	137	0	128	128	128	128	0	0	0	0	0	Old.World.Monkey
chr8:8591065:8591241:-	SINE	Alu	AluSx	176	182	0	184	175	0	0	0	0	0	0	0	Apes
chr8:8591262:8591388:-	SINE	Alu	AluSx	126	126	0	126	125	126	126	0	0	0	0	0	Old.World.Monkey
chr8:8591388:8591839:-	LINE	L1	L1MC3	451	454	0	454	454	453	453	0	0	0	0	0	Old.World.Monkey
chr8:8591874:8591949:+	LINE	L1	L1MEf	75	75	0	75	75	84	84	0	0	0	0	0	Old.World.Monkey
chr8:8591949:8592283:+	LTR	ERVL-MaLR	MLT1A0	334	334	0	392	331	334	334	0	0	0	0	0	Old.World.Monkey
chr8:8592283:8592524:+	LINE	L1	L1MEf	241	241	0	237	241	240	240	0	0	0	0	0	Old.World.Monkey
chr8:8592538:8593074:+	LINE	L1	L1MC4	536	536	0	535	537	534	534	0	0	0	0	0	Old.World.Monkey
chr8:8593103:8593228:+	LINE	L1	L1MC4	125	125	0	125	127	125	125	0	0	0	0	519	Eutheria
chr8:8593242:8593537:+	SINE	Alu	AluSz	295	295	0	296	295	292	292	0	0	0	0	0	Old.World.Monkey
chr8:8593828:8594121:+	LINE	L1	L1M6	293	293	289	292	295	293	293	295	0	0	297	305	Eutheria
chr8:8594914:8595142:-	SINE	MIR	MIR	228	228	0	228	222	229	229	0	0	0	0	0	Old.World.Monkey
chr8:8596023:8596161:+	SINE	Alu	FAM	138	138	0	138	138	0	0	137	0	0	0	0	New.World.Monkey
chr8:8596166:8596252:-	LINE	L1	L1P4	86	86	0	86	86	0	0	86	0	0	0	0	New.World.Monkey
chr8:8596307:8596492:-	LINE	CR1	Plat_L3	185	185	0	185	185	185	185	186	0	0	0	182	Eutheria
chr8:8596631:8596933:+	SINE	Alu	AluSx1	302	296	0	300	310	296	381	0	0	0	0	0	Old.World.Monkey
chr8:8596962:8597041:+	SINE	MIR	MIR	79	79	0	80	80	80	80	0	0	0	0	0	Old.World.Monkey
chr8:8597208:8599421:+	LINE	L1	L1PA16	2213	2213	0	2207	2206	0	2180	0	0	0	0	0	Old.World.Monkey
chr8:8599428:8599462:+	LTR	ERVL-MaLR	MLT1A0	34	34	0	34	34	0	34	0	0	0	0	0	Old.World.Monkey
chr8:8599469:8599751:-	LINE	L1	L1P4	282	282	0	282	0	0	283	0	0	0	0	0	Old.World.Monkey
chr8:8599751:8600079:-	SINE	Alu	AluSz	328	324	0	0	0	0	0	0	0	0	0	0	Great.Apes
chr8:8600079:8600119:-	LINE	L1	L1P4	40	40	0	40	44	0	0	0	0	0	0	0	Apes
chr8:8600399:8600706:+	LTR	Gypsy	MamGypLTR2c	307	307	0	306	306	306	306	0	0	0	0	0	Old.World.Monkey
chr8:8600817:8600874:+	SINE	MIR	MIR	57	57	0	57	57	57	57	0	0	0	0	0	Old.World.Monkey
chr8:8600956:8601031:+	LTR	ERVL	LTR16B	75	75	0	76	75	76	76	0	0	0	0	0	Old.World.Monkey
chr8:8601049:8601327:+	LTR	ERVL	LTR16B	278	277	0	278	278	275	275	0	0	0	0	0	Old.World.Monkey
chr8:8601846:8602151:+	SINE	Alu	AluSx3	305	309	0	315	303	323	324	0	0	0	0	0	Old.World.Monkey
chr8:8602209:8602302:+	SINE	MIR	MIR3	93	93	0	93	93	93	93	0	0	0	0	92	Eutheria
chr8:8602731:8602755:-	DNA	TcMar-Mariner	MADE1	24	24	0	24	24	24	24	0	0	0	0	0	Old.World.Monkey
chr8:8602755:8603047:+	SINE	Alu	AluSz	292	293	0	297	292	302	298	0	0	0	0	0	Old.World.Monkey
chr8:8603047:8603107:-	DNA	TcMar-Mariner	MADE1	60	60	0	60	61	60	60	0	0	0	0	0	Old.World.Monkey
chr8:8603180:8603535:+	LINE	L1	HAL1	355	354	0	369	353	362	362	0	0	0	0	0	Old.World.Monkey
chr8:8603535:8603844:+	SINE	Alu	AluSz	309	309	0	320	318	0	0	0	0	0	0	0	Apes
chr8:8603844:8604099:+	LINE	L1	HAL1	255	255	0	255	253	0	0	0	0	0	0	0	Apes
chr8:8604099:8604649:-	LINE	L1	L1PA16	550	550	0	549	554	0	0	0	0	0	0	0	Apes
chr8:8604649:8604680:+	LINE	L1	HAL1	31	31	0	31	31	31	31	0	0	0	0	0	Old.World.Monkey
chr8:8604680:8604981:+	SINE	Alu	AluSx	301	300	0	296	297	0	0	0	0	0	0	0	Apes
chr8:8604981:8605019:+	LINE	L1	HAL1	38	38	0	0	37	38	38	0	0	0	0	0	Old.World.Monkey
chr8:8605029:8605116:+	LTR	ERV1	MER65B	87	87	0	87	87	87	87	0	0	0	0	0	Old.World.Monkey
chr8:8605117:8605541:-	LTR	ERV1	MER57A-int	424	426	0	416	422	421	421	0	0	0	0	0	Old.World.Monkey
chr8:8605541:8605602:+	LINE	L1	HAL1	61	61	0	61	61	61	61	0	0	0	0	0	Old.World.Monkey
chr8:8605606:8605722:+	SINE	MIR	MIRc	116	116	0	116	116	116	116	0	113	0	0	0	Pig.Cow
chr8:8605765:8605878:+	LINE	L2	L2a	113	113	0	112	0	113	113	0	0	0	0	0	Old.World.Monkey
chr8:8606092:8606600:-	LTR	ERVL	LTR86A2	508	508	0	506	504	502	503	0	0	0	0	0	Old.World.Monkey
chr8:8606834:8606961:-	DNA	hAT-Charlie	Charlie2b	127	127	0	126	126	127	127	0	0	125	0	0	Pig.Cow
chr8:8607077:8607208:+	DNA	hAT-Charlie	MER5A	131	131	0	131	131	131	131	0	0	130	0	0	Pig.Cow
chr8:8607277:8607319:-	SINE	Alu	FRAM	42	42	0	42	42	40	40	0	0	0	0	0	Old.World.Monkey
chr8:8607378:8607508:+	LINE	L2	L2b	130	131	0	130	131	131	131	131	0	0	151	0	Eutheria
chr8:8607543:8607663:+	SINE	Alu	AluJo	120	120	0	120	119	0	120	120	0	0	0	0	New.World.Monkey
chr8:8608611:8608786:+	DNA	hAT-Blackjack	MER63A	175	175	0	175	175	175	175	175	0	0	0	0	New.World.Monkey
chr8:8608883:8609051:+	SINE	MIR	MIR	168	168	0	0	0	0	0	0	0	0	0	0	Great.Apes
chr8:8610218:8610525:+	SINE	Alu	AluSq2	307	306	0	308	297	307	307	0	0	0	0	0	Old.World.Monkey
chr8:8611133:8611346:-	LINE	L1	L1MC4	213	213	0	217	216	215	215	0	0	0	0	0	Old.World.Monkey
chr8:8611346:8611660:+	SINE	Alu	AluJr	314	315	0	0	310	315	313	0	0	0	0	0	Old.World.Monkey
chr8:8611660:8612241:-	LINE	L1	L1MC4	581	580	0	0	583	584	584	0	0	0	0	0	Old.World.Monkey
chr8:8612241:8612538:+	SINE	Alu	AluJb	297	297	0	298	298	294	294	0	0	0	0	0	Old.World.Monkey
chr8:8612538:8613353:-	LINE	L1	L1MC4	815	815	814	811	819	800	800	0	0	0	0	0	Old.World.Monkey
chr8:8613437:8613747:-	SINE	Alu	AluSq2	310	310	0	305	309	309	309	0	0	0	0	0	Old.World.Monkey
chr8:8614153:8614193:+	SINE	MIR	MIRb	40	40	40	40	40	40	40	40	40	0	0	0	Pig.Cow
chr8:8614225:8614520:+	SINE	Alu	AluSz	295	295	0	320	296	298	298	0	0	0	0	0	Old.World.Monkey
chr8:8614929:8615226:-	SINE	Alu	AluSq2	297	288	0	301	303	304	301	0	0	0	0	0	Old.World.Monkey
chr8:8616308:8616355:+	LINE	L2	L2c	47	47	47	47	47	47	47	47	45	0	0	0	Pig.Cow
chr8:8616355:8616498:+	DNA	hAT-Charlie	MER5A	143	143	143	143	143	150	150	143	0	0	0	0	New.World.Monkey
chr8:8616498:8616794:-	SINE	Alu	AluSz	296	296	299	0	296	296	296	293	0	0	0	0	New.World.Monkey
chr8:8616794:8616823:+	DNA	hAT-Charlie	MER5A	29	29	29	29	29	29	29	29	0	0	0	29	Eutheria
chr8:8616823:8616892:+	LINE	L2	L2c	69	69	69	69	69	69	69	69	0	0	0	0	New.World.Monkey
chr8:8616931:8617243:+	SINE	Alu	AluJr	312	312	312	312	312	310	310	311	0	0	0	0	New.World.Monkey
chr8:8617807:8617920:-	LINE	L1	L1ME4a	113	113	113	113	113	109	109	113	110	0	0	0	Pig.Cow
chr8:8618656:8618976:-	SINE	Alu	AluSz	320	0	0	305	304	323	320	0	0	0	0	0	Old.World.Monkey
chr8:8618981:8619258:-	SINE	Alu	AluJb	277	277	277	277	277	277	277	0	0	0	0	0	Old.World.Monkey
chr8:8619465:8619614:-	LINE	L1	L1ME4a	149	149	149	149	149	149	149	148	0	0	0	0	New.World.Monkey
chr8:8619760:8619893:-	SINE	Alu	FLAM_A	133	133	133	130	132	133	133	128	0	0	0	0	New.World.Monkey
chr8:8620179:8621078:+	LINE	L1	L1PA3	899	898	900	0	0	0	0	0	0	0	0	0	Great.Apes
chr8:8621247:8621328:+	SINE	tRNA	MamSINE1	81	81	81	81	81	82	82	83	81	82	82	82	Eutheria
chr8:8621453:8621588:-	SINE	MIR	MIRc	135	135	135	135	135	131	131	136	136	401	0	131	Eutheria
chr8:8622371:8622604:-	LINE	L2	L2c	233	233	233	232	233	233	233	223	0	0	0	0	New.World.Monkey
chr8:8622810:8623169:-	LTR	ERVL-MaLR	MLT1A0	359	364	364	364	0	363	363	897	0	0	0	0	New.World.Monkey
chr8:8624013:8624031:+	SINE	MIR	MIR	18	18	18	18	18	18	18	0	0	0	25	0	Old.World.Monkey
chr8:8624031:8624074:+	LTR	ERVL-MaLR	MLT1B	43	43	43	44	44	46	46	0	0	0	0	0	Old.World.Monkey
chr8:8624074:8624368:+	SINE	Alu	AluSx	294	304	0	297	306	338	338	0	0	0	0	0	Old.World.Monkey
chr8:8624368:8624744:+	LTR	ERVL-MaLR	MLT1B	376	378	385	373	377	376	376	0	0	0	0	0	Old.World.Monkey
chr8:8624744:8624808:+	SINE	MIR	MIR	64	64	64	64	64	64	64	65	0	0	63	63	Eutheria
chr8:8625140:8625444:-	SINE	Alu	AluSp	304	311	317	316	307	0	323	0	0	0	0	0	Old.World.Monkey
chr8:8625617:8625844:-	LINE	L1	L1MB7	227	226	227	221	227	233	233	237	0	0	0	0	New.World.Monkey
chr8:8625844:8626139:-	SINE	Alu	AluJo	295	295	295	303	302	303	303	301	0	0	0	0	New.World.Monkey
chr8:8626139:8627513:-	LINE	L1	L1MB7	1374	1369	1368	1379	1360	0	0	1368	0	0	0	0	New.World.Monkey
chr8:8627513:8627820:+	SINE	Alu	AluSz	307	306	309	299	298	0	0	0	0	0	0	0	Apes
chr8:8627820:8629479:-	LINE	L1	L1MB7	1659	1660	1665	1660	1669	0	0	0	0	0	0	0	Apes
chr8:8629460:8629667:-	LINE	L1	L1MB7	207	207	202	207	207	207	207	207	0	0	0	0	New.World.Monkey
chr8:8630070:8630589:+	LTR	ERV1	LTR36	519	519	518	0	515	522	522	516	0	0	0	0	New.World.Monkey
chr8:8630747:8631271:-	LINE	L1	L1MB7	524	523	521	0	523	515	515	522	0	0	0	0	New.World.Monkey
chr8:8631271:8631559:-	LTR	ERV1	MER57A1	288	288	288	288	288	288	288	283	0	0	0	0	New.World.Monkey
chr8:8631565:8631686:-	SINE	Alu	AluSq10	121	121	121	121	121	117	117	0	0	0	0	0	Old.World.Monkey
chr8:8631688:8631811:-	LTR	ERV1	MER57A1	123	123	123	124	123	0	0	0	0	0	0	0	Apes
chr8:8631811:8632022:-	LINE	L1	L1MB7	211	211	211	211	201	0	216	221	0	0	0	0	New.World.Monkey
chr8:8632022:8632321:-	SINE	Alu	AluSx1	299	304	302	0	0	296	0	315	0	0	0	0	New.World.Monkey
chr8:8632321:8632434:-	LINE	L1	L1MB7	113	113	113	113	0	0	0	115	0	0	0	0	New.World.Monkey
chr8:8632434:8632726:+	SINE	Alu	AluSz6	292	292	295	4571	0	295	0	0	0	0	0	0	Old.World.Monkey
chr8:8633348:8633663:-	SINE	Alu	AluJb	315	336	351	316	307	352	352	349	0	0	0	0	New.World.Monkey
chr8:8633792:8634052:-	DNA	hAT-Charlie	MER113	260	260	261	255	261	0	0	0	0	0	0	0	Apes
chr8:8634058:8634352:+	SINE	Alu	AluY	294	293	295	0	294	0	0	0	0	0	0	0	Apes
chr8:8634388:8634486:-	SINE	MIR	MIRb	98	98	98	0	96	102	0	102	0	0	0	0	New.World.Monkey
chr8:8634492:8634848:+	LTR	ERVL-MaLR	MSTA	356	358	358	0	359	345	0	0	0	0	0	0	Old.World.Monkey
chr8:8634848:8635159:-	SINE	Alu	AluSx1	311	309	313	0	304	302	302	304	0	0	0	0	New.World.Monkey
chr8:8635159:8635197:+	LTR	ERVL-MaLR	MSTA	38	38	38	0	38	38	38	38	0	0	0	0	New.World.Monkey
chr8:8635239:8635601:+	LTR	ERVL	LTR62	362	362	362	0	362	382	382	389	0	0	0	0	New.World.Monkey
chr8:8635601:8635907:-	SINE	Alu	AluSz	306	321	0	0	314	317	317	306	0	0	0	0	New.World.Monkey
chr8:8635907:8636203:+	LTR	ERVL	LTR62	296	294	0	0	294	295	295	298	0	0	0	0	New.World.Monkey
chr8:8636404:8636506:-	DNA	hAT-Charlie	MER103C	102	102	0	0	102	100	102	101	0	0	0	0	New.World.Monkey
chr8:8636519:8636817:-	SINE	Alu	AluJo	298	300	0	295	300	508	595	0	0	0	0	0	Old.World.Monkey
chr8:8636835:8636961:-	SINE	Alu	AluJr	126	126	126	127	126	125	125	125	0	0	0	0	New.World.Monkey
chr8:8637437:8637970:+	LTR	ERV1	MER4C	533	532	0	564	539	0	0	0	0	0	0	0	Apes
chr8:8638220:8639464:-	LTR	ERV1	LTR12C	1244	2773	1398	1413	0	0	0	0	0	0	0	0	Great.Apes
chr8:8639703:8640372:+	LTR	ERV1	MER50	669	672	671	665	659	680	680	0	0	0	0	0	Old.World.Monkey
chr8:8644491:8644595:-	SINE	MIR	MIRb	104	100	0	104	0	0	0	0	0	0	0	0	Great.Apes
chr8:8644595:8644889:-	SINE	Alu	AluY	294	294	0	0	293	0	0	0	0	0	0	0	Apes
chr8:8644889:8645007:-	SINE	MIR	MIRb	118	118	118	118	118	118	118	130	0	0	0	0	New.World.Monkey
chr8:8645478:8645814:+	LINE	L2	L2c	336	336	336	338	334	334	334	324	0	0	0	0	New.World.Monkey
chr8:8645907:8646205:+	SINE	Alu	AluSx	298	298	298	298	298	294	294	0	0	0	0	0	Old.World.Monkey
chr8:8646425:8646990:-	LINE	L2	L2	565	565	567	566	568	575	575	561	0	0	0	0	New.World.Monkey
chr8:8647111:8647531:+	LTR	ERVL	MER74A	420	420	420	420	420	404	404	411	0	0	0	0	New.World.Monkey
chr8:8649469:8649755:+	SINE	Alu	AluSc8	286	309	286	307	0	325	329	0	0	0	0	0	Old.World.Monkey
chr8:8649829:8650148:+	SINE	Alu	AluSx	319	321	340	0	317	326	326	0	0	0	0	0	Old.World.Monkey
chr8:8650189:8650350:+	LINE	L1	L1MB7	161	161	161	161	161	162	162	162	0	0	0	0	New.World.Monkey
chr8:8651349:8651396:-	DNA	hAT-Charlie	MER5B	47	47	47	47	47	47	47	46	0	0	0	48	Eutheria
chr8:8651415:8651716:+	SINE	Alu	AluSx3	301	301	301	306	300	300	314	302	0	0	0	0	New.World.Monkey
chr8:8653934:8654223:+	SINE	Alu	AluY	289	0	0	0	0	0	0	0	0	0	0	0	Human
chr8:8654223:8654526:+	SINE	Alu	AluY	303	0	0	0	0	0	0	0	0	0	0	0	Human
chr8:8654535:8654636:+	LINE	L1	L1MB8	101	101	101	101	101	101	101	102	101	0	0	106	Eutheria
chr8:8655835:8656145:-	SINE	Alu	AluJr	310	310	0	310	310	309	309	323	0	0	0	0	New.World.Monkey
chr8:8656276:8656587:+	SINE	Alu	AluSg4	311	314	0	304	313	318	318	0	0	0	0	0	Old.World.Monkey
chr8:8656608:8656929:-	DNA	TcMar-Tigger	MER44A	321	321	321	0	321	319	319	0	0	0	0	0	Old.World.Monkey
chr8:8656984:8657287:+	SINE	Alu	AluSx1	303	303	291	0	0	303	303	297	0	0	0	0	New.World.Monkey
chr8:8657349:8657540:-	SINE	MIR	MIRb	191	192	190	191	191	190	190	0	416	0	0	0	Pig.Cow
chr8:8658443:8658750:+	SINE	Alu	AluSc8	307	308	337	0	384	313	309	0	0	0	0	0	Old.World.Monkey
chr8:8659595:8659785:-	SINE	MIR	MIR	190	190	190	190	187	189	189	193	0	0	0	0	New.World.Monkey
chr8:8659823:8659902:+	SINE	MIR	MIRb	79	79	79	79	79	79	79	79	0	0	0	0	New.World.Monkey
chr8:8659954:8660120:+	LTR	ERVL-MaLR	MLT1A0	166	166	166	166	166	167	167	164	0	0	0	0	New.World.Monkey
chr8:8660655:8660738:+	DNA	TcMar-Tigger	MER2	83	83	83	0	83	85	85	0	0	0	0	0	Old.World.Monkey
chr8:8660738:8661056:+	SINE	Alu	AluSx1	318	319	0	0	321	0	311	0	0	0	0	0	Old.World.Monkey
chr8:8661056:8661199:+	DNA	TcMar-Tigger	MER2	143	143	0	146	145	0	145	144	0	0	0	0	New.World.Monkey
chr8:8661199:8661507:+	SINE	Alu	AluSx	308	308	0	303	307	0	334	0	0	0	0	0	Old.World.Monkey
chr8:8661507:8661626:+	DNA	TcMar-Tigger	MER2	119	119	119	114	119	0	119	119	0	0	0	0	New.World.Monkey
chr8:8661623:8661905:-	DNA	hAT-Charlie	Charlie13a	282	282	282	284	281	282	280	282	0	0	0	0	New.World.Monkey
chr8:8661938:8662465:-	DNA	hAT-Charlie	Charlie13a	527	527	524	527	524	511	511	0	550	0	0	0	Pig.Cow
chr8:8662738:8663162:-	DNA	TcMar-Tigger	Tigger2a	424	0	424	0	428	426	426	0	0	0	0	0	Old.World.Monkey
chr8:8663197:8663509:-	SINE	Alu	AluSx	312	0	307	0	0	305	305	0	0	0	0	0	Old.World.Monkey
chr8:8664188:8664486:+	SINE	Alu	AluSz	298	291	304	300	0	355	305	311	0	0	0	0	New.World.Monkey
chr8:8664540:8665136:+	LTR	ERV1	LTR48B	596	596	597	596	0	596	596	605	0	0	0	0	New.World.Monkey
chr8:8665415:8665640:+	DNA	TcMar-Tigger	Tigger7	225	225	0	0	0	223	0	226	0	0	0	0	New.World.Monkey
chr8:8665834:8666354:+	DNA	TcMar-Tigger	MER44C	520	519	519	0	519	524	0	0	0	0	0	0	Old.World.Monkey
chr8:8666374:8666826:+	DNA	hAT-Charlie	MER1A	452	452	453	453	446	446	446	0	0	0	0	0	Old.World.Monkey
chr8:8667594:8667886:+	SINE	Alu	AluSx1	292	292	292	293	293	293	294	287	0	0	0	0	New.World.Monkey
chr8:8667903:8668331:+	DNA	TcMar-Tigger	Tigger2a	428	424	428	450	434	436	436	448	0	0	0	0	New.World.Monkey
chr8:8668822:8669087:-	SINE	Alu	AluJr	265	266	265	265	265	265	265	0	0	0	0	0	Old.World.Monkey
chr8:8669150:8669271:+	LINE	L2	L2a	121	121	121	121	121	121	121	124	121	0	0	0	Pig.Cow
chr8:8669851:8670168:-	LINE	L1	L1MEc	317	317	317	316	317	358	314	332	0	0	0	0	New.World.Monkey
chr8:8670278:8670576:-	SINE	Alu	AluSz	298	297	299	297	297	289	289	0	0	0	0	0	Old.World.Monkey
chr8:8670578:8671441:+	DNA	TcMar-Tigger	Tigger3b	863	864	864	877	853	885	876	0	0	0	0	0	Old.World.Monkey
chr8:8671441:8671747:-	SINE	Alu	AluSz6	306	312	0	315	319	296	300	0	0	0	0	0	Old.World.Monkey
chr8:8671747:8672028:+	DNA	TcMar-Tigger	Tigger3b	281	280	280	0	310	401	461	0	0	0	0	0	Old.World.Monkey
chr8:8672042:8672356:+	LINE	L1	L1MC4a	314	314	314	0	314	313	313	308	0	0	0	0	New.World.Monkey
chr8:8672365:8673158:-	LINE	L1	L1PA10	793	789	793	0	790	784	784	770	0	0	0	0	New.World.Monkey
chr8:8673158:8673823:+	LINE	L1	L1ME2	665	665	665	665	665	659	659	703	0	0	0	0	New.World.Monkey
chr8:8675147:8675508:-	DNA	hAT-Charlie	MER1B	361	361	361	361	361	372	372	366	0	0	0	0	New.World.Monkey
chr8:8675999:8676189:+	SINE	MIR	MIR	190	190	190	190	190	189	189	187	198	0	0	188	Eutheria
chr8:8676448:8676721:+	LINE	L1	L1MC4a	273	273	273	273	271	264	264	275	0	0	0	0	New.World.Monkey
chr8:8676833:8677139:+	SINE	Alu	AluY	306	294	0	300	308	0	0	0	0	0	0	0	Apes
chr8:8677244:8677507:-	SINE	Alu	AluJb	263	263	263	260	263	263	263	267	0	0	0	0	New.World.Monkey
chr8:8680868:8681035:+	SINE	MIR	MIR3	167	168	167	167	165	167	167	163	0	0	0	0	New.World.Monkey
chr8:8682617:8682686:-	LTR	ERVL-MaLR	MLT1B	69	69	69	68	68	72	72	74	0	0	0	0	New.World.Monkey
chr8:8682686:8682982:-	SINE	Alu	AluSz	296	296	301	296	0	296	296	0	0	0	0	0	Old.World.Monkey
chr8:8682982:8683308:-	LTR	ERVL-MaLR	MLT1B	326	326	326	317	0	330	330	345	0	0	0	0	New.World.Monkey
chr8:8683419:8683506:-	SINE	MIR	MIR3	87	87	87	87	90	87	87	87	0	0	83	84	Eutheria
chr8:8683514:8683569:+	LINE	CR1	L3	55	55	55	55	55	55	55	55	0	0	55	55	Eutheria
chr8:8683790:8683960:+	LTR	ERVL-MaLR	MLT1J	170	174	174	174	250	174	174	0	173	0	175	168	Eutheria
chr8:8683960:8684248:+	SINE	Alu	AluSx1	288	288	288	288	288	284	291	287	0	0	0	0	New.World.Monkey
chr8:8684248:8684524:+	LTR	ERVL-MaLR	MLT1J	276	276	276	289	401	278	278	274	0	0	0	0	New.World.Monkey
chr8:8684697:8685041:-	LINE	L1	L1M5	344	344	344	344	348	342	342	345	0	0	0	0	New.World.Monkey
chr8:8685087:8685417:-	LINE	L1	L1M5	330	329	329	329	328	322	322	643	0	0	0	0	New.World.Monkey
chr8:8685613:8686186:+	LINE	CR1	L3	573	573	573	573	573	574	574	562	0	0	0	0	New.World.Monkey
chr8:8686914:8687206:+	SINE	Alu	AluSx1	292	292	292	292	292	288	288	296	0	0	0	0	New.World.Monkey
chr8:8687295:8687452:+	LINE	CR1	L3	157	157	157	157	158	157	157	157	0	0	152	152	Eutheria
chr8:8687485:8687590:-	DNA	hAT-Charlie	MER5A1	105	105	105	102	105	104	104	105	0	0	0	0	New.World.Monkey
chr8:8687596:8687634:+	LINE	CR1	L3b	38	38	38	38	38	38	38	38	37	0	0	0	Pig.Cow
chr8:8688121:8688406:-	SINE	Alu	AluSx	285	285	285	285	285	285	285	278	0	0	0	0	New.World.Monkey
chr8:8688452:8688819:-	LTR	ERVL-MaLR	MLT1A	367	367	367	501	370	365	365	360	0	0	0	0	New.World.Monkey
chr8:8688928:8688997:+	rRNA	rRNA	5S	69	69	69	69	69	69	69	79	0	0	0	0	New.World.Monkey
chr8:8689015:8689126:+	LINE	L1	L1ME1	111	111	111	111	111	111	111	109	0	0	0	0	New.World.Monkey
chr8:8689126:8689421:-	SINE	Alu	AluSz	295	305	0	0	292	289	289	297	0	0	0	0	New.World.Monkey
chr8:8689421:8689935:+	LINE	L1	L1ME1	514	507	0	507	504	520	521	0	0	0	0	0	Old.World.Monkey
chr8:8689965:8690129:+	LINE	L1	L1ME1	164	162	0	164	166	166	166	170	0	0	0	0	New.World.Monkey
chr8:8690129:8690291:-	SINE	Alu	AluJr	162	155	0	161	165	213	213	0	0	0	0	0	Old.World.Monkey
chr8:8690360:8690388:+	LINE	L1	L1ME1	28	28	0	28	28	28	28	28	0	0	0	0	New.World.Monkey
chr8:8690388:8690798:-	LTR	ERVL-MaLR	MSTA	410	410	0	410	409	422	422	410	0	0	0	0	New.World.Monkey
chr8:8690798:8690857:+	LINE	L1	L1ME1	59	59	59	59	59	59	59	58	0	0	0	0	New.World.Monkey
chr8:8690857:8691152:+	SINE	Alu	AluJr	295	295	295	295	295	292	292	0	0	0	0	0	Old.World.Monkey
chr8:8691152:8691387:+	LINE	L1	L1ME1	235	235	235	235	235	232	232	0	0	0	0	0	Old.World.Monkey
chr8:8691387:8691680:+	SINE	Alu	AluSz6	293	283	293	0	0	0	0	0	0	0	0	0	Great.Apes
chr8:8691680:8691693:+	LINE	L1	L1ME1	13	13	13	13	13	13	13	0	0	0	0	0	Old.World.Monkey
chr8:8691693:8692247:+	DNA	TcMar-Tigger	Tigger3c	554	554	555	556	562	547	547	0	0	0	0	0	Old.World.Monkey
chr8:8692247:8692310:+	LINE	L1	L1ME1	63	60	63	63	63	0	0	0	0	0	0	0	Apes
chr8:8692311:8692434:+	DNA	hAT-Charlie	MER119	123	123	123	123	123	123	123	0	0	0	0	0	Old.World.Monkey
chr8:8692435:8692548:+	DNA	hAT-Charlie	MER119	113	114	114	114	114	114	114	0	0	0	0	0	Old.World.Monkey
chr8:8692548:8692823:+	LINE	L1	L1ME1	275	271	272	270	267	270	270	0	0	0	0	0	Old.World.Monkey
chr8:8693340:8693562:+	DNA	hAT-Charlie	MER58A	222	222	222	223	221	212	212	221	417	224	0	0	Pig.Cow
chr8:8693882:8694187:-	SINE	Alu	AluJr	305	305	305	306	306	302	302	315	0	0	0	0	New.World.Monkey
chr8:8694791:8694870:+	LINE	L1	L1ME1	79	79	79	79	79	79	79	79	0	0	0	0	New.World.Monkey
chr8:8694870:8695180:+	SINE	Alu	AluSz	310	307	313	304	0	0	0	0	0	0	0	0	Great.Apes
chr8:8695180:8695932:+	LINE	L1	L1ME1	752	744	753	759	748	0	0	763	0	0	0	0	New.World.Monkey
chr8:8696041:8696337:+	SINE	Alu	AluSx1	296	296	294	296	296	297	297	295	0	0	0	0	New.World.Monkey
chr8:8696765:8696844:-	LINE	L1	L1M3	79	84	79	83	79	84	83	0	0	0	0	0	Old.World.Monkey
chr8:8696966:8697134:+	SINE	MIR	MIR3	168	168	168	168	168	176	176	168	0	0	0	0	New.World.Monkey
chr8:8697684:8697995:+	SINE	Alu	AluSz6	311	305	305	302	306	310	318	297	0	0	0	0	New.World.Monkey
chr8:8698702:8698990:+	SINE	Alu	AluSx	288	289	291	288	288	295	299	0	0	0	0	0	Old.World.Monkey
chr8:8699692:8699998:-	SINE	Alu	AluSx1	306	307	306	306	303	313	311	291	0	0	0	0	New.World.Monkey
chr8:8700105:8700268:+	DNA	hAT-Charlie	MER5A1	163	189	163	163	163	163	163	163	0	0	0	0	New.World.Monkey
chr8:8700493:8700802:+	SINE	Alu	AluYb8	309	0	0	0	0	0	0	0	0	0	0	0	Human
chr8:8700811:8701120:+	SINE	Alu	AluJr	309	311	311	311	302	308	307	312	0	0	0	0	New.World.Monkey
chr8:8703278:8703476:+	LINE	L2	L2a	198	198	198	0	198	197	197	198	201	203	0	0	Pig.Cow
chr8:8703480:8703771:+	SINE	Alu	AluSz	291	291	0	0	291	286	286	291	0	0	0	0	New.World.Monkey
chr8:8703888:8704360:+	LINE	L2	L2a	472	0	0	456	482	471	471	462	0	0	0	0	New.World.Monkey
chr8:8704688:8704991:-	SINE	Alu	AluSq2	303	303	0	300	306	305	305	298	0	0	0	0	New.World.Monkey
chr8:8706576:8706890:-	SINE	Alu	AluSz6	314	300	309	0	304	310	310	306	0	0	0	0	New.World.Monkey
chr8:8707930:8708046:-	SINE	MIR	MIR3	116	116	116	116	116	114	114	128	113	0	0	0	Pig.Cow
chr8:8708069:8708344:+	SINE	Alu	AluSq	275	284	283	281	0	291	291	294	0	0	0	0	New.World.Monkey
chr8:8709707:8709980:+	SINE	Alu	AluSz	273	273	0	273	271	273	273	283	0	0	0	0	New.World.Monkey
chr8:8711091:8711347:-	SINE	Alu	AluSz	256	256	0	256	256	257	256	0	0	0	0	0	Old.World.Monkey
chr8:8711625:8711760:+	SINE	Alu	AluSx	135	135	135	0	135	0	0	0	0	0	0	0	Apes
chr8:8711760:8712045:+	SINE	Alu	AluY	285	285	288	0	296	0	0	0	0	0	0	0	Apes
chr8:8712045:8712223:+	SINE	Alu	AluSx	178	176	175	173	175	0	192	175	0	0	0	0	New.World.Monkey
chr8:8712244:8712307:+	DNA	hAT	MER53	63	63	63	63	63	63	63	63	0	0	0	62	Eutheria
chr8:8712345:8712393:-	DNA	hAT	MER53	48	48	48	47	0	54	49	48	0	0	0	0	New.World.Monkey
chr8:8712417:8712762:-	SINE	Alu	AluJo	345	345	345	0	0	0	0	0	0	0	0	0	Great.Apes
chr8:8712817:8712877:-	LINE	L2	L2c	60	60	60	60	60	59	60	0	0	0	58	0	Old.World.Monkey
chr8:8713084:8713386:+	SINE	Alu	AluSx1	302	301	303	295	302	303	304	960	0	0	0	0	New.World.Monkey
chr8:8714986:8715289:+	SINE	Alu	AluSg4	303	303	325	303	303	300	304	0	0	0	0	0	Old.World.Monkey
chr8:8715712:8715805:-	SINE	MIR	MIR	93	93	93	93	93	93	93	0	92	95	0	0	Pig.Cow
chr8:8716134:8716324:-	DNA	TcMar-Tigger	MER8	190	190	190	188	188	188	188	0	0	0	0	0	Old.World.Monkey
chr8:8716525:8716580:+	DNA	hAT-Charlie	MER103C	55	55	55	55	55	54	54	55	0	56	0	0	Pig.Cow
chr8:8716580:8716872:+	SINE	Alu	AluSz	292	292	1525	294	294	0	0	304	0	0	0	0	New.World.Monkey
chr8:8716872:8716936:+	DNA	hAT-Charlie	MER103C	64	64	64	64	64	64	64	64	0	0	0	0	New.World.Monkey
chr8:8716962:8717399:+	DNA	TcMar-Tigger	Tigger2a	437	437	437	443	433	441	446	462	0	0	0	0	New.World.Monkey
chr8:8717429:8717578:-	SINE	MIR	MIRb	149	149	149	150	148	150	150	147	0	0	0	0	New.World.Monkey
chr8:8718824:8718894:-	DNA	TcMar-Mariner	MADE2	70	70	70	70	70	70	70	70	70	70	222	317	Eutheria
chr8:8719094:8720074:-	LINE	L1	L1ME1	980	984	982	982	985	970	972	0	0	0	0	0	Old.World.Monkey
chr8:8720074:8720413:+	LINE	L1	L1MC1	339	341	343	341	340	341	341	0	0	0	0	0	Old.World.Monkey
chr8:8720413:8720771:-	LINE	L1	L1ME1	358	359	359	359	359	359	359	0	386	0	0	0	Pig.Cow
chr8:8721246:8721743:+	LTR	ERV1	LOR1a	497	497	497	497	496	524	524	479	0	0	0	0	New.World.Monkey
chr8:8722503:8722814:+	SINE	Alu	AluSz	311	308	299	298	304	305	305	303	0	0	0	0	New.World.Monkey
chr8:8723818:8724127:-	SINE	Alu	AluJb	309	310	309	307	308	0	295	0	0	0	0	0	Old.World.Monkey
chr8:8725073:8725366:-	SINE	Alu	AluY	293	293	0	293	0	0	0	0	0	0	0	0	Great.Apes
chr8:8727425:8727586:+	LINE	L2	L2	161	161	161	161	161	161	161	158	169	161	165	0	Eutheria
chr8:8727691:8728012:+	SINE	Alu	AluJb	321	323	319	331	320	0	333	321	0	0	0	0	New.World.Monkey
chr8:8728431:8728526:-	SINE	Alu	AluSx	95	95	95	95	95	100	96	0	0	0	0	0	Old.World.Monkey
chr8:8728589:8728729:+	SINE	MIR	MIR	140	146	142	158	142	142	142	141	0	0	0	0	New.World.Monkey
chr8:8728778:8729048:+	SINE	Alu	AluSz	270	270	270	284	271	269	269	0	0	0	0	0	Old.World.Monkey
chr8:8729167:8729231:-	SINE	MIR	MIRc	64	64	64	69	64	64	64	61	0	66	0	62	Eutheria
chr8:8731917:8732028:+	LINE	L1	L1ME3C	111	111	111	111	111	111	111	111	110	109	124	0	Eutheria
chr8:8733104:8733396:-	SINE	Alu	AluSg	292	293	307	0	305	292	292	0	0	0	0	0	Old.World.Monkey
chr8:8733565:8733649:-	SINE	MIR	MIR	84	84	84	0	84	83	83	83	88	0	0	0	Pig.Cow
chr8:8733667:8733762:-	SINE	MIR	MIR	95	95	95	0	95	93	93	95	0	92	0	0	Pig.Cow
chr8:8733962:8734129:+	SINE	Alu	AluSx	167	168	0	0	167	0	0	0	0	0	0	0	Apes
chr8:8734129:8734186:-	SINE	Alu	AluJo	57	57	0	57	57	57	57	0	0	0	0	0	Old.World.Monkey
chr8:8734324:8734460:+	SINE	Alu	AluSx	136	136	0	135	137	147	136	0	0	0	0	0	Old.World.Monkey
chr8:8734527:8734830:+	SINE	Alu	AluJb	303	314	303	313	306	307	315	296	0	0	0	0	New.World.Monkey
chr8:8735443:8735602:+	LINE	L2	L2c	159	155	155	155	157	154	154	0	0	0	0	0	Old.World.Monkey
chr8:8735811:8735976:+	SINE	MIR	MIRb	165	165	165	165	165	363	369	163	162	166	0	0	Pig.Cow
chr8:8736577:8736871:+	SINE	Alu	AluSz	294	294	294	295	296	295	295	294	0	0	0	0	New.World.Monkey
chr8:8737833:8737928:+	LINE	L1	L1MB5	95	95	95	95	94	95	95	94	98	0	97	97	Eutheria
chr8:8738187:8738493:-	SINE	Alu	AluSz	306	303	298	301	301	297	297	0	0	0	0	0	Old.World.Monkey
chr8:8739064:8739348:+	SINE	Alu	AluSx1	284	289	299	284	329	281	281	0	0	0	0	0	Old.World.Monkey
chr8:8739608:8739926:+	SINE	Alu	AluSx	318	320	0	308	0	0	309	0	0	0	0	0	Old.World.Monkey
chr8:8739967:8740148:+	SINE	Alu	AluSx	181	181	0	0	0	174	182	0	0	0	0	0	Old.World.Monkey
chr8:8740380:8740694:+	SINE	Alu	AluSx	314	308	315	0	0	305	305	308	0	0	0	0	New.World.Monkey
chr8:8740935:8741245:+	SINE	Alu	AluSz	310	305	306	314	0	303	303	0	0	0	0	0	Old.World.Monkey
chr8:8741425:8741546:+	SINE	Alu	FLAM_C	121	121	121	115	121	121	121	121	0	0	0	0	New.World.Monkey
chr8:8741592:8741607:+	SINE	Alu	FLAM_C	15	15	15	15	15	15	15	15	0	23	0	0	Pig.Cow
chr8:8742192:8742462:+	SINE	Alu	AluJo	270	270	270	271	270	309	307	270	0	0	0	0	New.World.Monkey
chr8:8743227:8743437:-	SINE	Alu	AluSz6	210	229	210	210	210	0	0	0	0	0	0	0	Apes
chr8:8743693:8743977:-	SINE	Alu	AluJr	284	291	289	285	298	0	0	0	0	0	0	0	Apes
chr8:8744353:8744663:+	SINE	Alu	AluSx	310	308	315	299	306	306	306	296	0	0	0	0	New.World.Monkey
chr8:8746160:8746545:+	LINE	L1	L1MC1	385	385	373	390	385	381	380	383	0	0	0	0	New.World.Monkey
chr8:8747004:8747121:+	LINE	L1	L1MA2	117	117	117	117	118	115	115	119	0	0	0	0	New.World.Monkey
chr8:8751616:8752163:+	LTR	ERV1	MER41E	547	560	559	559	560	557	557	554	0	0	0	0	New.World.Monkey
chr8:8752257:8752326:-	SINE	MIR	MIRb	69	69	69	70	70	70	70	70	72	70	0	0	Pig.Cow
chr8:8752957:8753055:-	SINE	MIR	MIR3	98	98	98	97	98	0	0	99	97	96	0	0	Pig.Cow
chr8:8753322:8753417:+	snRNA	snRNA	U6	95	95	95	95	0	93	93	96	0	0	0	0	New.World.Monkey
chr8:8753467:8753758:+	SINE	Alu	AluSz6	291	291	290	291	0	0	294	298	0	0	0	0	New.World.Monkey
chr8:8753788:8753921:-	SINE	Alu	FLAM_A	133	133	133	134	0	134	131	0	0	0	0	0	Old.World.Monkey
chr8:8754184:8754488:+	SINE	Alu	AluJb	304	306	302	311	0	0	305	302	0	0	0	0	New.World.Monkey
chr8:8754599:8754654:-	snRNA	snRNA	U3	55	55	55	55	55	55	55	55	0	0	0	0	New.World.Monkey
chr8:8754654:8754960:+	SINE	Alu	AluSg	306	309	308	306	303	0	301	0	0	0	0	0	Old.World.Monkey
chr8:8754978:8755060:-	SINE	Alu	FLAM_A	82	82	82	82	82	82	82	84	0	0	0	0	New.World.Monkey
chr8:8755102:8755237:+	DNA	hAT-Tip100	MER115	135	135	135	135	135	135	135	134	142	147	0	131	Eutheria
chr8:8755405:8755507:+	DNA	hAT-Tip100	Zaphod	102	102	102	102	102	102	102	102	98	0	97	0	Eutheria
chr8:8755915:8756211:+	SINE	Alu	AluSz	296	298	0	296	301	308	308	296	0	0	0	0	New.World.Monkey
chr8:8756927:8757032:-	DNA	hAT-Blackjack	MER81	105	105	105	105	105	105	105	105	105	105	102	103	Eutheria
chr8:8757625:8757938:-	SINE	Alu	AluSz	313	0	339	305	312	312	312	304	0	0	0	0	New.World.Monkey
chr8:8758115:8758270:-	SINE	MIR	MIRb	155	155	152	155	155	155	155	155	0	162	0	0	Pig.Cow
chr8:8759590:8759938:-	LTR	ERVL-MaLR	THE1B	348	348	348	346	348	349	349	337	0	0	0	0	New.World.Monkey
chr8:8760352:8760654:+	SINE	Alu	AluSz	302	302	328	305	304	316	316	0	0	0	0	0	Old.World.Monkey
chr8:8760716:8761325:+	LTR	ERV1	MER4E	609	608	606	606	608	605	605	0	0	0	0	0	Old.World.Monkey
chr8:8761325:8761627:+	SINE	Alu	AluSz	302	302	599	303	299	303	303	288	0	0	0	0	New.World.Monkey
chr8:8761627:8761800:+	LTR	ERV1	MER4E	173	173	173	173	0	181	181	174	0	0	0	0	New.World.Monkey
chr8:8763021:8763238:+	SINE	Alu	AluSx	217	286	0	0	280	281	0	0	0	0	0	0	Old.World.Monkey
chr8:8763876:8764155:+	SINE	Alu	AluSx1	279	279	279	279	282	282	282	279	0	0	0	0	New.World.Monkey
chr8:8764518:8764925:+	LINE	L1	L1ME4a	407	407	407	412	411	410	410	732	0	0	0	0	New.World.Monkey
chr8:8764962:8765097:+	SINE	Alu	AluSz	135	135	135	133	133	133	133	133	0	0	0	0	New.World.Monkey
chr8:8765376:8765537:+	LINE	L1	L1ME4a	161	160	159	164	162	156	156	159	0	0	0	0	New.World.Monkey
chr8:8766377:8766471:+	SINE	MIR	MIR3	94	94	94	94	92	94	94	94	0	93	0	0	Pig.Cow
chr8:8766475:8766754:-	SINE	Alu	AluSx1	279	279	0	276	280	269	269	0	0	0	0	0	Old.World.Monkey
chr8:8766762:8766906:+	DNA	hAT-Charlie	Charlie4z	144	146	146	144	146	145	145	0	0	0	0	0	Old.World.Monkey
chr8:8767422:8767707:-	SINE	Alu	AluJb	285	285	285	285	283	275	275	0	0	0	0	0	Old.World.Monkey
chr8:8767716:8768016:-	SINE	Alu	AluSx3	300	300	302	301	297	300	300	0	0	0	0	0	Old.World.Monkey
chr8:8768039:8768079:+	SINE	Alu	AluJo	40	40	40	40	40	39	39	39	0	43	45	0	Eutheria
chr8:8768772:8769028:+	SINE	Alu	AluSz	256	256	260	266	260	255	342	0	0	0	0	0	Old.World.Monkey
chr8:8769037:8769451:+	LINE	L1	L1MB3	414	414	414	411	414	440	430	0	0	0	0	0	Old.World.Monkey
chr8:8769488:8769793:+	SINE	Alu	AluSz	305	305	305	305	294	305	305	0	0	0	0	0	Old.World.Monkey
chr8:8769812:8770002:+	LINE	L1	L1MC5	190	190	190	190	190	190	190	0	0	0	0	0	Old.World.Monkey
chr8:8770561:8770958:+	LTR	ERVL-MaLR	MSTA	397	397	0	411	397	397	397	390	0	0	0	0	New.World.Monkey
chr8:8771008:8771207:+	LINE	L2	L2a	199	199	0	199	199	199	199	0	0	0	0	0	Old.World.Monkey
chr8:8771365:8771495:-	SINE	MIR	MIR	130	130	130	133	133	133	133	132	132	143	0	0	Pig.Cow
chr8:8771784:8772086:+	SINE	Alu	AluSz	302	303	306	309	304	321	301	0	0	0	0	0	Old.World.Monkey
chr8:8772584:8772888:+	SINE	Alu	AluSx	304	304	0	0	298	0	295	0	0	0	0	0	Old.World.Monkey
chr8:8773195:8773490:+	SINE	Alu	AluSz	295	295	295	295	295	296	296	296	0	0	0	0	New.World.Monkey
chr8:8773519:8773683:-	DNA	hAT-Charlie	MER5B	164	164	164	1612	164	164	164	163	0	162	0	0	Pig.Cow
chr8:8773960:8774252:+	SINE	Alu	AluJb	292	292	290	292	294	0	0	311	0	0	0	0	New.World.Monkey
chr8:8774660:8774950:+	SINE	Alu	AluJb	290	290	290	290	292	0	0	302	0	0	0	0	New.World.Monkey
chr8:8775761:8776056:+	SINE	Alu	AluSx1	295	294	287	295	297	300	295	306	0	0	0	0	New.World.Monkey
chr8:8776066:8776831:-	LINE	L1	L1MC3	765	763	770	770	768	762	762	752	0	0	0	0	New.World.Monkey
chr8:8776860:8776967:-	LINE	L1	L1MC3	107	107	107	105	108	107	0	0	0	0	0	0	Old.World.Monkey
chr8:8777018:8777421:-	LINE	L1	L1MC3	403	403	404	407	402	410	409	404	399	395	0	0	Pig.Cow
chr8:8777421:8777501:-	SINE	Alu	AluSz6	80	80	80	80	80	80	80	80	218	0	0	0	Pig.Cow
chr8:8778104:8778147:+	LINE	L1	L1MC3	43	43	43	43	43	43	43	43	0	0	0	0	New.World.Monkey
chr8:8778150:8778282:+	SINE	Alu	AluJb	132	132	132	132	132	132	132	137	0	0	0	0	New.World.Monkey
chr8:8778290:8778509:+	LINE	L1	L1MC1	219	216	219	217	219	219	219	219	0	0	0	0	New.World.Monkey
chr8:8778517:8778801:+	SINE	Alu	AluSx1	284	284	284	284	283	284	284	288	0	0	0	0	New.World.Monkey
chr8:8778887:8778984:+	SINE	MIR	MIRb	97	97	97	97	97	97	97	97	0	103	0	0	Pig.Cow
chr8:8779082:8779331:+	LINE	L1	L1MC3	249	249	249	249	250	249	249	250	0	411	0	0	Pig.Cow
chr8:8779332:8779430:+	LTR	ERVL-MaLR	MLT1J	98	98	98	94	99	99	99	99	0	0	0	0	New.World.Monkey
chr8:8779430:8779766:+	LTR	ERVL-MaLR	THE1D	336	336	336	345	335	336	336	328	0	0	0	0	New.World.Monkey
chr8:8779766:8780070:-	SINE	Alu	AluSx	304	297	0	296	315	309	309	0	0	0	0	0	Old.World.Monkey
chr8:8780070:8780109:+	LTR	ERVL-MaLR	THE1D	39	39	39	39	39	39	39	0	0	0	0	0	Old.World.Monkey
chr8:8780109:8780339:+	LTR	ERVL-MaLR	MLT1J	230	230	233	233	233	233	233	0	0	0	0	0	Old.World.Monkey
chr8:8780763:8781117:-	LTR	ERVL-MaLR	THE1A	354	354	354	354	352	354	354	349	0	0	0	0	New.World.Monkey
chr8:8781117:8782282:-	LTR	ERVL-MaLR	THE1A-int	1165	1166	1164	1164	1161	0	1152	1159	0	0	0	0	New.World.Monkey
chr8:8782282:8782579:-	SINE	Alu	AluY	297	296	295	300	0	0	0	0	0	0	0	0	Great.Apes
chr8:8782579:8783008:-	LTR	ERVL-MaLR	THE1A-int	429	0	429	429	0	422	423	0	0	0	0	0	Old.World.Monkey
chr8:8783008:8783360:-	LTR	ERVL-MaLR	THE1A	352	353	353	353	0	352	352	349	0	0	0	0	New.World.Monkey
chr8:8783811:8784128:+	SINE	Alu	AluSq2	317	331	0	332	326	0	326	335	0	0	0	0	New.World.Monkey
chr8:8784241:8784327:+	SINE	Alu	FLAM_A	86	86	0	87	86	86	86	0	0	0	0	0	Old.World.Monkey
chr8:8784536:8784845:+	SINE	Alu	AluY	309	304	0	1172	0	311	309	0	0	0	0	0	Old.World.Monkey
chr8:8785055:8785381:-	SINE	Alu	AluY	326	0	0	0	0	0	0	0	0	0	0	0	Human
chr8:8785417:8785702:+	SINE	Alu	AluSz	285	0	285	286	0	292	290	0	0	0	0	0	Old.World.Monkey
chr8:8785785:8786315:+	LINE	L1	L1MB3	530	530	530	526	529	534	533	0	0	0	0	0	Old.World.Monkey
chr8:8786503:8786814:+	SINE	Alu	AluSq	311	320	329	296	0	296	296	0	0	0	0	0	Old.World.Monkey
chr8:8786882:8787191:-	SINE	Alu	AluJo	309	313	313	0	316	310	314	0	0	0	0	0	Old.World.Monkey
chr8:8787537:8787831:-	LTR	ERVL	LTR16C	294	294	293	294	294	299	299	0	0	310	0	0	Pig.Cow
chr8:8788081:8788332:-	SINE	Alu	AluSg	251	1214	258	260	0	256	256	256	0	0	0	0	New.World.Monkey
chr8:8788618:8788927:-	SINE	Alu	AluSp	309	314	313	0	319	386	394	0	0	0	0	0	Old.World.Monkey
chr8:8789117:8789423:+	SINE	Alu	AluSx	306	303	304	0	0	299	299	0	0	0	0	0	Old.World.Monkey
chr8:8789457:8789812:-	LTR	ERVL-MaLR	THE1B	355	370	2756	0	0	367	367	372	0	0	0	0	New.World.Monkey
chr8:8790451:8790606:+	SINE	MIR	MIRc	155	155	155	155	155	154	155	0	155	155	0	0	Pig.Cow
chr8:8790649:8790838:-	LINE	L1	L1M5	189	189	189	189	189	190	186	189	193	183	187	188	Eutheria
chr8:8791780:8792079:-	SINE	Alu	AluSp	299	298	301	0	296	297	298	0	0	0	0	0	Old.World.Monkey
chr8:8792109:8792412:+	SINE	Alu	AluJr	303	299	293	0	315	298	299	0	0	0	0	0	Old.World.Monkey
chr8:8792438:8792695:+	LINE	RTE	ALINE	257	257	257	253	257	257	257	0	266	0	0	0	Pig.Cow
chr8:8792821:8792944:+	SINE	MIR	MIR3	123	123	123	123	123	123	123	123	0	0	124	125	Eutheria
chr8:8793918:8794009:+	LINE	L2	L2c	91	91	91	91	91	0	0	0	0	88	0	0	Pig.Cow
chr8:8794009:8794633:+	LTR	ERV1	MER41B	624	624	624	625	623	631	632	0	0	0	0	0	Old.World.Monkey
chr8:8794633:8794665:+	LINE	L2	L2c	32	32	32	32	0	32	32	0	0	0	0	0	Old.World.Monkey
chr8:8794715:8795150:-	DNA	TcMar-Tigger	Tigger2	435	435	0	0	428	445	445	0	0	0	0	0	Old.World.Monkey
chr8:8795151:8795443:-	SINE	Alu	AluSz	292	293	0	292	291	295	295	0	0	0	0	0	Old.World.Monkey
chr8:8795465:8795539:-	DNA	TcMar-Tigger	Tigger2b_Pri	74	75	74	74	74	74	74	0	0	0	0	0	Old.World.Monkey
chr8:8796199:8796375:+	SINE	MIR	MIRb	176	176	176	174	176	176	176	176	0	186	0	0	Pig.Cow
chr8:8796911:8796994:+	DNA	hAT-Charlie	MER5A	83	83	83	83	83	81	81	0	83	82	0	0	Pig.Cow
chr8:8797001:8797131:+	DNA	hAT-Charlie	MER5A	130	130	130	130	130	130	130	0	0	0	0	0	Old.World.Monkey
chr8:8797131:8797301:-	LINE	L1	L1MB2	170	170	170	170	170	170	170	0	181	183	171	0	Eutheria
chr8:8797301:8797366:+	DNA	hAT-Charlie	MER5A1	65	65	65	65	65	64	64	65	64	64	0	65	Eutheria
chr8:8797477:8797529:+	DNA	hAT-Charlie	MER5A	52	52	52	52	52	51	51	52	55	52	0	51	Eutheria
chr8:8797538:8797689:+	DNA	hAT-Charlie	MER5B	151	151	151	151	151	151	151	151	147	0	0	0	Pig.Cow
chr8:8797734:8798030:-	SINE	Alu	AluSz6	296	296	0	294	299	282	282	294	0	0	0	0	New.World.Monkey
chr8:8798329:8798510:+	LINE	L2	L2c	181	181	180	181	181	181	181	178	173	0	175	197	Eutheria
chr8:8798765:8799031:+	SINE	Alu	AluSx1	266	269	308	266	268	0	0	0	0	0	0	0	Apes
chr8:8799165:8799288:+	SINE	MIR	MIRb	123	123	122	123	123	123	123	123	125	159	0	0	Pig.Cow
chr8:8799650:8800249:-	LTR	ERV1	MER41B	599	599	601	594	0	602	602	0	0	0	0	0	Old.World.Monkey
chr8:8800471:8800729:-	LINE	L1	L1MA4	258	258	258	258	0	254	254	0	0	0	0	0	Old.World.Monkey
chr8:8800752:8801052:-	SINE	Alu	AluY	300	300	0	300	0	0	0	0	0	0	0	0	Great.Apes
chr8:8801214:8801431:+	LTR	ERVL-MaLR	MLT1J	217	216	0	217	0	217	217	0	0	0	0	0	Old.World.Monkey
chr8:8801431:8801709:+	SINE	Alu	AluSx1	278	278	0	278	278	278	278	0	0	0	0	0	Old.World.Monkey
chr8:8801709:8801928:+	LTR	ERVL-MaLR	MLT1J	219	219	219	219	217	232	233	0	216	226	0	0	Pig.Cow
chr8:8802555:8803198:+	LTR	ERV1	MER41B	643	643	632	633	627	632	632	0	0	0	0	0	Old.World.Monkey
chr8:8803397:8803675:+	SINE	Alu	AluSx1	278	278	277	276	270	275	275	0	0	0	0	0	Old.World.Monkey
chr8:8803762:8803857:-	DNA	hAT-Tip100	Arthur1A	95	95	95	95	95	95	95	0	0	0	0	0	Old.World.Monkey
chr8:8804111:8804155:+	LINE	L2	L2a	44	44	44	44	44	44	44	44	0	0	0	0	New.World.Monkey
chr8:8804155:8804457:+	SINE	Alu	AluSx1	302	297	303	293	296	0	0	293	0	0	0	0	New.World.Monkey
chr8:8805079:8805243:-	SINE	Alu	FRAM	164	164	187	166	0	160	160	0	0	0	0	0	Old.World.Monkey
chr8:8805352:8805663:-	SINE	Alu	AluSz	311	299	311	0	301	304	309	311	0	0	0	0	New.World.Monkey
chr8:8805983:8806528:+	LTR	ERV1	MER39	545	545	545	543	537	527	525	544	0	0	0	0	New.World.Monkey
chr8:8806598:8806910:-	SINE	Alu	AluSx1	312	308	864	5545	312	317	313	0	0	0	0	0	Old.World.Monkey
chr8:8807674:8807778:-	LINE	L2	L2c	104	104	104	104	104	104	104	103	0	0	0	0	New.World.Monkey
chr8:8807778:8808064:+	SINE	Alu	AluJr	286	286	286	287	288	290	290	289	0	0	0	0	New.World.Monkey
chr8:8808069:8808374:+	SINE	Alu	AluSx	305	305	306	313	310	305	305	294	0	0	0	0	New.World.Monkey
chr8:8808374:8808518:-	LINE	L2	L2c	144	144	144	144	145	144	144	0	0	0	0	0	Old.World.Monkey
chr8:8808659:8808794:+	LINE	L2	L2a	135	135	135	135	135	135	135	135	0	0	0	0	New.World.Monkey
chr8:8808852:8809027:-	LINE	L2	L2c	175	175	175	175	0	175	175	174	0	0	0	0	New.World.Monkey
chr8:8809056:8809328:+	SINE	Alu	AluSx	272	0	0	0	0	0	0	0	0	0	0	0	Human
chr8:8809568:8810023:-	LINE	L1	L1MEg	455	455	455	449	454	454	454	433	0	449	0	0	Pig.Cow
chr8:8810694:8810763:+	SINE	MIR	MIR3	69	69	69	69	69	69	69	69	69	69	68	68	Eutheria
chr8:8811032:8811192:-	LINE	RTE	L4	160	159	160	160	159	160	160	160	0	0	164	876	Eutheria
chr8:8811195:8811382:-	LTR	ERVL-MaLR	MLT1C	187	187	193	187	187	191	191	191	0	0	0	0	New.World.Monkey
chr8:8811382:8811717:-	SINE	Alu	AluJo	335	362	0	0	0	0	0	0	0	0	0	0	Great.Apes
chr8:8811717:8811983:-	LTR	ERVL-MaLR	MLT1C	266	266	266	265	265	276	276	0	0	0	273	0	Old.World.Monkey
chr8:8812512:8812858:+	LTR	ERVL-MaLR	MLT1A	346	346	346	346	344	692	694	343	0	0	0	0	New.World.Monkey
chr8:8813191:8813490:+	SINE	Alu	AluSz	299	299	299	298	299	286	287	295	0	0	0	0	New.World.Monkey
chr8:8813623:8813915:-	LINE	L1	L1MB3	292	292	292	319	730	0	0	291	0	0	0	0	New.World.Monkey
chr8:8813908:8814122:-	LINE	L1	L1MB3	214	214	214	211	214	0	0	0	0	0	0	0	Apes
chr8:8814416:8814719:+	SINE	Alu	AluSz	303	301	303	304	299	291	291	0	0	0	0	0	Old.World.Monkey
chr8:8815258:8815552:+	SINE	Alu	AluJr	294	295	294	294	294	294	294	309	0	0	0	0	New.World.Monkey
chr8:8815552:8815856:+	SINE	Alu	AluSx1	304	303	304	304	307	298	298	301	0	0	0	0	New.World.Monkey
chr8:8816640:8817005:-	LTR	ERVL-MaLR	THE1B	365	365	365	364	0	365	365	0	0	0	0	0	Old.World.Monkey
chr8:8817005:8818586:-	LTR	ERVL-MaLR	THE1B-int	1581	1580	0	1580	0	1567	1570	0	0	0	0	0	Old.World.Monkey
chr8:8818586:8818913:-	LTR	ERVL-MaLR	THE1B	327	327	317	327	0	353	353	0	0	0	0	0	Old.World.Monkey
chr8:8819986:8820580:+	LINE	L1	L1MC2	594	599	594	594	593	591	591	597	879	0	0	0	Pig.Cow
chr8:8821947:8821991:-	SINE	Alu	AluSz6	44	44	44	46	51	0	0	0	0	0	0	0	Apes
chr8:8822003:8822403:-	LTR	ERV1	LTR29	400	401	0	399	399	400	400	0	0	0	0	0	Old.World.Monkey
chr8:8822457:8824597:-	LINE	L1	L1PA4	2140	0	0	0	0	0	0	0	0	0	0	0	Human
chr8:8824597:8824857:-	SINE	Alu	AluSg	260	0	260	260	260	286	286	0	0	0	0	0	Old.World.Monkey
chr8:8824978:8825145:-	SINE	Alu	FAM	167	167	167	166	166	0	0	0	0	0	0	0	Apes
chr8:8825156:8825463:-	SINE	Alu	AluSx3	307	302	299	302	311	316	311	0	0	0	0	0	Old.World.Monkey
chr8:8825513:8826471:-	LINE	L1	L1MC1	958	958	958	977	958	962	962	0	0	0	0	0	Old.World.Monkey
chr8:8826471:8826963:-	DNA	hAT-Charlie	MER20B	492	491	492	491	492	492	492	0	488	0	0	0	Pig.Cow
chr8:8827056:8827238:+	SINE	Alu	AluJo	182	181	182	182	182	182	182	0	0	0	0	0	Old.World.Monkey
chr8:8827265:8827873:-	LTR	ERV1	MER51A	608	610	603	581	0	607	674	0	0	0	0	0	Old.World.Monkey
chr8:8827892:8828010:+	SINE	Alu	AluJo	118	128	118	128	140	139	139	0	0	0	0	0	Old.World.Monkey
chr8:8828126:8828430:+	SINE	Alu	AluSq2	304	305	304	302	302	301	301	296	0	0	0	0	New.World.Monkey
chr8:8828862:8828941:-	DNA	hAT-Charlie	MER5B	79	79	79	79	79	0	0	79	80	79	78	78	Eutheria
chr8:8829333:8829424:-	DNA	hAT-Charlie	MER5B	91	91	91	91	93	91	91	91	0	0	0	0	New.World.Monkey
chr8:8829542:8829685:+	SINE	MIR	MIR	143	143	143	143	143	138	138	143	0	144	0	0	Pig.Cow
chr8:8829706:8829868:+	SINE	Alu	AluJb	162	156	163	157	162	0	0	156	0	0	0	0	New.World.Monkey
chr8:8829873:8830008:+	SINE	Alu	AluSq4	135	135	135	135	133	0	134	0	0	0	0	0	Old.World.Monkey
chr8:8830008:8830305:+	SINE	Alu	AluSc	297	293	297	453	457	0	967	0	0	0	0	0	Old.World.Monkey
chr8:8831189:8831419:-	LTR	ERVL-MaLR	MLT1N2	230	230	226	230	231	261	229	0	249	368	0	0	Pig.Cow
chr8:8831952:8832088:+	DNA	hAT-Charlie	Charlie21a	136	136	136	0	0	138	138	138	0	0	0	0	New.World.Monkey
chr8:8832323:8832596:-	SINE	Alu	AluJr	273	273	0	0	280	282	282	315	0	0	0	0	New.World.Monkey
chr8:8832599:8832675:+	LTR	ERVL-MaLR	MLT1J2	76	76	0	0	76	77	77	76	0	0	0	0	New.World.Monkey
chr8:8832689:8832988:+	SINE	Alu	AluSz	299	933	0	0	299	0	0	303	0	0	0	0	New.World.Monkey
chr8:8833157:8833469:-	SINE	Alu	AluSz	312	300	0	0	0	297	297	0	0	0	0	0	Old.World.Monkey
chr8:8833504:8833913:+	DNA	hAT-Charlie	Charlie4a	409	409	409	0	0	413	413	413	0	0	0	0	New.World.Monkey
chr8:8833913:8834031:+	SINE	Alu	AluJr	118	118	118	0	118	118	118	117	0	0	0	0	New.World.Monkey
chr8:8834031:8834133:+	DNA	hAT-Charlie	Charlie4a	102	102	101	0	105	104	104	0	0	0	0	0	Old.World.Monkey
chr8:8834349:8834933:+	DNA	hAT-Charlie	Charlie21a	584	584	586	0	578	884	890	0	0	0	0	0	Old.World.Monkey
chr8:8834933:8835185:-	SINE	Alu	AluSz6	252	251	252	0	245	252	252	0	0	0	0	0	Old.World.Monkey
chr8:8835185:8835283:+	DNA	hAT-Charlie	Charlie21a	98	98	98	0	98	99	99	0	0	0	0	0	Old.World.Monkey
chr8:8835469:8835871:+	LTR	ERVL	MER77	402	402	400	402	399	401	401	0	0	0	0	0	Old.World.Monkey
chr8:8835871:8836177:-	SINE	Alu	AluSq2	306	306	307	306	306	306	306	0	0	0	0	0	Old.World.Monkey
chr8:8836177:8836307:+	LTR	ERVL	MER77	130	130	130	196	130	130	130	130	0	0	0	0	New.World.Monkey
chr8:8836824:8836895:+	SINE	MIR	MIRc	71	71	71	71	0	0	0	0	0	0	0	0	Great.Apes
chr8:8837093:8837244:+	SINE	MIR	MIR	151	151	151	151	151	151	151	0	0	0	0	0	Old.World.Monkey
chr8:8837252:8837842:-	LTR	ERV1	LTR78	590	590	590	590	589	885	886	0	0	0	0	0	Old.World.Monkey
chr8:8837918:8838365:-	LTR	ERV1	LTR78	447	447	447	0	446	447	447	0	0	0	0	0	Old.World.Monkey
chr8:8838365:8838709:-	DNA	TcMar-Tigger	Tigger3a	344	344	344	344	344	344	344	0	0	0	0	0	Old.World.Monkey
chr8:8838711:8839012:-	SINE	Alu	AluSx	301	301	302	301	303	304	304	0	0	0	0	0	Old.World.Monkey
chr8:8839012:8839160:-	LTR	ERV1	LTR78	148	147	148	147	148	155	155	0	0	0	0	0	Old.World.Monkey
chr8:8839351:8839463:+	LINE	CR1	L3b	112	112	112	112	112	112	112	111	0	0	0	109	Eutheria
chr8:8839522:8839831:+	SINE	Alu	AluJo	309	0	313	304	308	304	305	0	0	0	0	0	Old.World.Monkey
chr8:8840050:8840351:-	SINE	Alu	AluSx4	301	301	300	301	301	301	301	0	0	0	0	0	Old.World.Monkey
chr8:8840463:8840630:+	SINE	MIR	MIRc	167	167	167	167	167	167	167	0	0	0	0	0	Old.World.Monkey
chr8:8840630:8840916:-	SINE	Alu	AluJr	286	286	286	286	287	286	286	0	0	0	0	0	Old.World.Monkey
chr8:8841339:8841641:-	SINE	Alu	AluSz	302	300	307	304	307	0	0	0	0	0	0	0	Apes
chr8:8841860:8842124:+	LINE	L1	L1MC4	264	264	263	264	264	264	264	281	0	0	0	0	New.World.Monkey
chr8:8842124:8842429:+	SINE	Alu	AluSz	305	305	306	0	302	310	312	0	0	0	0	0	Old.World.Monkey
chr8:8842429:8842810:+	LINE	L1	L1MC4	381	374	372	377	387	417	423	0	0	0	0	0	Old.World.Monkey
chr8:8842810:8843102:+	SINE	Alu	AluSx1	292	292	302	290	298	304	304	293	0	0	0	0	New.World.Monkey
chr8:8843102:8843169:+	LINE	L1	L1MC4	67	67	67	67	67	67	67	72	0	0	0	0	New.World.Monkey
chr8:8843199:8843264:-	DNA	TcMar-Tigger	Tigger5	65	65	65	65	65	65	65	65	0	0	0	0	New.World.Monkey
chr8:8843424:8843571:+	DNA	hAT-Charlie	MER5A	147	147	147	147	147	147	147	141	0	0	0	433	Eutheria
chr8:8843721:8843913:-	LINE	L1	L1M6	192	183	194	199	194	189	189	0	0	0	187	0	Old.World.Monkey
chr8:8843913:8844222:+	SINE	Alu	AluJb	309	304	0	323	317	326	331	317	0	0	0	0	New.World.Monkey
chr8:8844222:8844300:-	LINE	L1	L1M6	78	77	78	78	78	78	78	78	0	0	0	77	Eutheria
chr8:8845047:8845348:+	SINE	Alu	AluSg	301	294	0	293	301	309	307	0	0	0	0	0	Old.World.Monkey
chr8:8845539:8845832:+	SINE	Alu	AluSz6	293	293	0	296	296	291	291	287	0	0	0	0	New.World.Monkey
chr8:8845986:8846068:-	LINE	L1	HAL1	82	82	82	82	82	82	82	82	0	0	0	0	New.World.Monkey
chr8:8846068:8846263:-	LINE	L1	L1MA4	195	195	195	186	195	192	192	195	0	0	0	0	New.World.Monkey
chr8:8846263:8846549:-	LINE	L1	HAL1	286	286	286	286	286	286	286	2551	0	0	0	0	New.World.Monkey
chr8:8846665:8846804:+	LINE	L2	L2c	139	139	139	139	139	139	139	451	302	0	0	0	Pig.Cow
chr8:8847286:8847603:-	SINE	Alu	AluSx	317	317	315	314	316	308	308	316	0	0	0	0	New.World.Monkey
chr8:8847974:8848281:-	SINE	Alu	AluSx	307	307	306	321	306	297	298	0	0	0	0	0	Old.World.Monkey
chr8:8848574:8848933:+	LTR	ERVL-MaLR	MLT1J	359	0	359	354	354	353	353	0	352	355	0	0	Pig.Cow
chr8:8849045:8849164:-	SINE	Alu	AluJr	119	119	119	119	119	117	117	0	0	0	0	0	Old.World.Monkey
chr8:8849216:8849365:-	LINE	L2	L2b	149	149	149	143	149	149	149	0	0	291	0	0	Pig.Cow
chr8:8849480:8849565:-	LINE	L2	L2b	85	85	85	85	85	85	85	0	0	0	0	0	Old.World.Monkey
chr8:8849565:8849852:+	SINE	Alu	AluJo	287	278	275	277	292	290	288	0	0	0	0	0	Old.World.Monkey
chr8:8849852:8850276:-	LINE	L2	L2b	424	424	424	424	421	426	426	0	0	0	0	0	Old.World.Monkey
chr8:8850276:8850581:+	SINE	Alu	AluY	305	317	0	317	321	297	297	0	0	0	0	0	Old.World.Monkey
chr8:8850581:8851025:-	LINE	L2	L2b	444	444	444	444	444	425	425	0	0	531	0	0	Pig.Cow
chr8:8851094:8851198:+	DNA	hAT	MER96B	104	104	0	0	0	0	0	0	0	0	0	0	Great.Apes
chr8:8851198:8851472:-	SINE	Alu	AluSz6	274	277	280	285	274	273	274	0	0	0	0	0	Old.World.Monkey
chr8:8851472:8851551:+	DNA	hAT	MER96B	79	79	79	79	0	0	0	0	0	0	0	0	Great.Apes
chr8:8851587:8851777:-	LINE	L2	L2b	190	190	190	190	190	190	190	0	0	0	0	0	Old.World.Monkey
chr8:8852056:8852139:+	LTR	ERVL-MaLR	MLT1B	83	84	83	83	83	83	83	0	0	0	0	0	Old.World.Monkey
chr8:8852139:8852172:+	LTR	ERV1	MER72B	33	33	33	33	33	33	33	0	0	0	0	0	Old.World.Monkey
chr8:8852172:8852486:+	SINE	Alu	AluSx	314	312	315	0	0	0	0	0	0	0	0	0	Great.Apes
chr8:8852486:8853227:+	LTR	ERV1	MER72B	741	739	741	741	742	747	747	0	0	0	0	0	Old.World.Monkey
chr8:8853227:8853269:+	LTR	ERVL-MaLR	MLT1B	42	42	42	42	42	42	42	0	0	0	0	0	Old.World.Monkey
chr8:8853269:8853401:+	SINE	Alu	AluSx	132	132	132	132	132	133	133	0	0	0	0	0	Old.World.Monkey
chr8:8853421:8853626:+	LINE	L1	HAL1	205	205	205	206	205	205	205	0	206	0	0	0	Pig.Cow
chr8:8853686:8853861:+	LINE	L1	L1M5	175	175	175	175	175	513	513	0	178	0	0	0	Pig.Cow
chr8:8853917:8854159:+	SINE	Alu	AluSx	242	236	274	0	236	235	232	0	0	0	0	0	Old.World.Monkey
chr8:8854235:8854564:-	LINE	L1	L1ME2	329	329	329	329	329	329	329	0	0	0	0	0	Old.World.Monkey
chr8:8854564:8854862:+	SINE	Alu	AluJb	298	298	290	298	288	292	295	0	0	0	0	0	Old.World.Monkey
chr8:8854862:8855091:-	LINE	L1	L1ME2	229	232	232	232	0	231	232	0	0	0	0	0	Old.World.Monkey
chr8:8855116:8855402:-	SINE	Alu	AluSx	286	286	286	285	286	288	288	0	0	0	0	0	Old.World.Monkey
chr8:8855644:8855697:+	LINE	L1	L1M5	53	53	53	53	53	55	57	0	57	0	0	0	Pig.Cow
chr8:8855719:8855945:+	LINE	L1	L1M5	226	226	226	226	226	224	224	0	0	0	0	0	Old.World.Monkey
chr8:8856341:8856655:+	SINE	Alu	AluSx1	314	310	314	314	299	0	0	0	0	0	0	0	Apes
chr8:8856702:8856991:+	LINE	L2	L2a	289	289	289	289	287	0	0	0	294	0	0	0	Pig.Cow
chr8:8857035:8857149:-	SINE	Alu	AluJb	114	114	114	114	110	0	0	0	0	0	0	0	Apes
chr8:8857154:8857324:+	LTR	ERV1	LTR23	170	170	170	170	176	178	178	178	0	0	0	0	New.World.Monkey
chr8:8857933:8858038:+	LTR	ERV1	LTR23	105	105	105	105	105	102	102	103	0	0	0	0	New.World.Monkey
chr8:8858113:8858392:-	LINE	L1	L1MEc	279	281	282	281	0	281	285	276	0	0	0	0	New.World.Monkey
chr8:8858440:8858560:-	SINE	Alu	AluJr	120	120	120	124	119	120	120	120	0	0	0	0	New.World.Monkey
chr8:8858570:8858798:-	LINE	L1	L1MEc	228	228	228	226	223	223	223	226	0	0	0	0	New.World.Monkey
chr8:8858798:8859530:-	LTR	ERV1	LTR8	732	732	732	707	732	708	708	0	0	0	0	0	Old.World.Monkey
chr8:8859530:8860085:-	LINE	L1	L1MEc	555	555	556	556	555	557	557	557	0	0	0	0	New.World.Monkey
chr8:8861391:8861516:+	LINE	L2	L2	125	125	125	125	125	125	125	125	126	0	0	0	Pig.Cow
chr8:8861837:8861929:-	DNA	hAT-Charlie	Charlie7	92	95	92	92	92	91	93	92	120	0	0	0	Pig.Cow
chr8:8862020:8862179:+	SINE	Alu	AluJb	159	159	159	159	159	0	162	0	0	0	0	0	Old.World.Monkey
chr8:8862194:8862498:-	SINE	Alu	AluSq2	304	303	303	297	303	0	302	0	0	0	0	0	Old.World.Monkey
chr8:8862524:8863014:-	DNA	hAT-Charlie	Charlie7	490	491	488	492	488	0	0	0	0	0	0	0	Apes
chr8:8863014:8863303:-	SINE	Alu	AluYc	289	285	0	313	294	0	0	0	0	0	0	0	Apes
chr8:8863303:8863383:-	DNA	hAT-Charlie	Charlie7	80	80	80	80	80	0	0	80	0	0	0	0	New.World.Monkey
chr8:8863406:8863671:-	DNA	hAT-Charlie	Charlie7	265	265	261	269	263	259	259	265	261	0	252	0	Eutheria
chr8:8864585:8864642:-	DNA	TcMar	MamRep1161	57	57	57	57	57	61	61	56	58	55	55	55	Eutheria
chr8:8864995:8865240:-	SINE	MIR	MIRb	245	245	245	244	244	246	246	241	0	262	0	0	Pig.Cow
chr8:8865680:8865730:-	LINE	L1	L1ME4a	50	50	50	50	50	50	50	49	48	50	49	50	Eutheria
chr8:8866656:8866940:-	LINE	L2	L2c	284	285	284	283	284	280	278	277	0	0	0	0	New.World.Monkey
chr8:8867049:8867331:-	SINE	Alu	AluSz6	282	286	286	288	288	285	287	286	0	0	0	0	New.World.Monkey
chr8:8867602:8867785:-	LINE	L2	L2c	183	183	183	183	180	183	183	183	0	187	0	0	Pig.Cow
chr8:8869561:8869682:-	DNA	hAT-Charlie	MER5B	121	121	121	121	120	121	121	121	0	0	0	0	New.World.Monkey
chr8:8870153:8870531:+	LINE	L2	L2a	378	378	375	384	386	391	391	392	0	0	0	0	New.World.Monkey
chr8:8870531:8870824:-	SINE	Alu	AluSx	293	294	293	295	291	280	280	290	0	0	0	0	New.World.Monkey
chr8:8870824:8871941:+	LINE	L2	L2a	1117	1122	1116	1127	1130	1096	1096	1092	0	0	0	0	New.World.Monkey
chr8:8871947:8871999:-	SINE	Alu	AluSc5	52	52	52	52	52	52	52	52	0	0	0	0	New.World.Monkey
chr8:8872337:8872646:-	SINE	Alu	AluSz	309	306	299	296	297	301	302	0	0	0	0	0	Old.World.Monkey
chr8:8872958:8873017:+	SINE	MIR	MIRc	59	59	59	59	59	59	59	0	0	63	0	0	Pig.Cow
chr8:8873017:8873251:+	SINE	Alu	AluY	234	234	234	228	229	230	230	0	0	0	0	0	Old.World.Monkey
chr8:8873251:8873278:+	SINE	MIR	MIRc	27	27	27	27	27	27	27	0	0	27	0	0	Pig.Cow
chr8:8874200:8874492:-	SINE	Alu	AluSz	292	295	0	294	292	313	313	295	0	0	0	0	New.World.Monkey
chr8:8874543:8874847:-	SINE	Alu	AluSx3	304	304	0	304	304	305	306	296	0	0	0	0	New.World.Monkey
chr8:8875105:8875205:-	LINE	L2	L2c	100	100	100	96	100	100	100	99	0	0	96	0	Eutheria
chr8:8875255:8875470:-	LINE	L2	L2c	215	215	215	215	211	214	214	215	0	0	0	0	New.World.Monkey
chr8:8877017:8877072:-	DNA	TcMar-Tigger	Tigger9a	55	55	55	55	55	55	55	57	55	53	71	61	Eutheria
chr8:8877342:8877455:-	DNA	TcMar-Tigger	Tigger9a	113	113	113	113	113	113	113	116	0	0	0	211	Eutheria
chr8:8878277:8878655:-	LINE	L1	HAL1	378	371	385	392	369	0	0	371	0	779	0	0	Pig.Cow
chr8:8878710:8878909:-	LINE	L1	HAL1	199	199	197	199	200	199	199	206	0	0	0	0	New.World.Monkey
chr8:8879113:8879732:-	LINE	L1	L1ME3B	619	615	613	615	615	919	1006	614	0	880	0	0	Pig.Cow
chr8:8879898:8880209:-	SINE	Alu	AluSx1	311	307	311	312	314	0	0	306	0	0	0	0	New.World.Monkey
chr8:8880308:8880880:-	LINE	L1	L1MC5	572	572	0	570	564	557	562	0	0	0	0	0	Old.World.Monkey
chr8:8880923:8881303:-	DNA	hAT-Charlie	Charlie6	380	379	0	378	375	385	382	394	0	0	0	0	New.World.Monkey
chr8:8881303:8881609:-	SINE	Alu	AluSx3	306	306	304	0	0	303	303	295	0	0	0	0	New.World.Monkey
chr8:8881609:8881919:-	DNA	hAT-Charlie	Charlie6	310	308	308	0	0	0	0	0	0	0	0	0	Great.Apes
chr8:8881919:8882234:-	SINE	Alu	AluSx1	315	302	358	0	0	0	0	0	0	0	0	0	Great.Apes
chr8:8882234:8883200:-	DNA	hAT-Charlie	Charlie6	966	966	965	958	974	970	970	957	0	0	0	0	New.World.Monkey
chr8:8883254:8883594:-	DNA	TcMar-Tigger	Tigger4	340	340	340	340	340	348	348	345	0	0	0	0	New.World.Monkey
chr8:8883589:8883744:-	DNA	TcMar-Tigger	Tigger4	155	155	155	155	156	155	155	155	0	0	0	0	New.World.Monkey
chr8:8883777:8884113:-	LINE	L1	L1MB3	336	340	340	340	340	328	328	334	0	0	0	0	New.World.Monkey
chr8:8884113:8884359:+	DNA	TcMar-Tigger	Tigger4a	246	246	246	243	245	246	246	239	0	0	0	0	New.World.Monkey
chr8:8884359:8884646:-	LINE	L1	L1MB3	287	287	289	291	280	280	280	0	0	0	0	0	Old.World.Monkey
chr8:8884688:8885353:-	LINE	L1	L1MB3	665	663	652	669	659	666	666	0	0	0	0	0	Old.World.Monkey
chr8:8885356:8885864:-	LINE	L1	L1MB3	508	507	506	511	503	508	508	0	0	0	0	0	Old.World.Monkey
chr8:8885947:8886050:-	SINE	MIR	MIR	103	103	103	103	103	103	103	105	0	0	0	0	New.World.Monkey
chr8:8886133:8886433:-	SINE	Alu	AluSx	300	300	301	300	307	300	301	0	0	0	0	0	Old.World.Monkey
chr8:8886851:8887140:-	SINE	Alu	AluSz	289	289	289	302	314	307	307	295	0	0	0	0	New.World.Monkey
chr8:8889265:8889553:-	SINE	Alu	AluSz	288	288	294	294	314	285	285	0	0	0	0	0	Old.World.Monkey
chr8:8890456:8890513:+	LINE	L2	L2c	57	57	57	57	55	55	57	0	75	0	0	0	Pig.Cow
chr8:8890679:8890996:+	DNA	hAT-Charlie	MER58B	317	317	317	313	318	310	310	313	0	0	0	0	New.World.Monkey
chr8:8891112:8891301:-	SINE	MIR	MIR	189	189	189	189	189	192	192	191	188	0	0	0	Pig.Cow
chr8:8891808:8894162:+	DNA	TcMar-Tigger	Tigger1	2354	2313	2329	2321	2315	2321	2331	2334	0	0	0	0	New.World.Monkey
chr8:8895584:8895770:-	DNA	hAT-Charlie	Charlie2a	186	186	186	180	0	197	187	186	0	0	0	0	New.World.Monkey
chr8:8895770:8895869:+	DNA	TcMar-Tigger	MER44A	99	99	0	620	99	0	0	0	0	0	0	0	Apes
chr8:8895907:8895982:-	DNA	hAT-Charlie	Charlie2a	75	75	75	75	75	75	75	75	0	0	0	0	New.World.Monkey
chr8:8895987:8896211:+	SINE	Alu	AluJb	224	225	225	0	225	230	229	229	0	0	0	0	New.World.Monkey
chr8:8896285:8896411:-	DNA	hAT-Charlie	Charlie2a	126	126	123	0	0	123	123	0	0	221	0	0	Pig.Cow
chr8:8896430:8897997:-	DNA	hAT-Charlie	Charlie2a	1567	1572	1573	0	0	0	1527	1556	0	0	0	0	New.World.Monkey
chr8:8898081:8898167:-	DNA	hAT-Charlie	Charlie2a	86	86	86	86	397	86	86	85	113	0	0	0	Pig.Cow
chr8:8898888:8899249:+	LINE	L1	L1M2	361	359	357	357	357	355	358	0	0	0	0	0	Old.World.Monkey
chr8:8899249:8899543:-	SINE	Alu	AluSx	294	294	294	298	400	0	349	0	0	0	0	0	Old.World.Monkey
chr8:8899543:8899614:+	LINE	L1	L1M2	71	71	0	71	71	71	71	0	0	0	0	0	Old.World.Monkey
chr8:8900203:8900395:+	DNA	TcMar-Tigger	Tigger4a	192	192	192	192	192	192	192	0	0	0	0	0	Old.World.Monkey
chr8:8901226:8901342:-	scRNA	scRNA	BC200	116	116	116	116	116	0	0	0	0	0	0	0	Apes
chr8:8901464:8901635:+	SINE	MIR	MIR	171	171	171	171	171	166	166	0	0	172	0	0	Pig.Cow
chr8:8902466:8902767:+	SINE	Alu	AluY	301	300	307	299	301	0	0	0	0	0	0	0	Apes
chr8:8903026:8903135:+	SINE	Alu	AluJo	109	109	109	109	109	109	109	109	0	0	0	0	New.World.Monkey
chr8:8903186:8903488:-	SINE	Alu	AluSz	302	306	302	302	300	304	319	302	0	0	0	0	New.World.Monkey
chr8:8903961:8904061:+	LTR	ERVL-MaLR	MLT1N2	100	100	100	100	100	100	100	100	0	98	95	97	Eutheria
chr8:8904984:8905224:+	SINE	Alu	AluJr	240	242	240	240	238	238	238	678	0	0	0	0	New.World.Monkey
chr8:8905247:8905334:+	DNA	hAT-Charlie	Charlie15a	87	85	85	0	85	86	86	85	83	0	0	0	Pig.Cow
chr8:8905395:8905581:-	SINE	MIR	MIRb	186	186	186	0	184	186	186	186	0	0	0	0	New.World.Monkey
chr8:8905660:8905785:-	DNA	hAT-Charlie	MER5B	125	125	125	0	125	125	125	125	0	122	0	0	Pig.Cow
chr8:8906164:8906455:-	SINE	Alu	AluJo	291	291	290	291	291	295	295	294	0	0	0	0	New.World.Monkey
chr8:8906515:8906567:-	DNA	hAT	MER96B	52	52	52	52	52	52	52	52	0	0	0	0	New.World.Monkey
chr8:8906567:8906875:+	SINE	Alu	AluSx1	308	302	300	0	305	0	0	0	0	0	0	0	Apes
chr8:8906875:8907089:-	DNA	hAT	MER96B	214	213	213	211	211	0	216	210	0	0	0	0	New.World.Monkey
chr8:8907528:8907686:+	SINE	MIR	MIRb	158	158	159	158	162	158	158	158	0	0	0	0	New.World.Monkey
chr8:8907735:8908034:+	SINE	Alu	AluSq2	299	310	0	305	299	303	303	299	0	0	0	0	New.World.Monkey
chr8:8908210:8908395:+	SINE	MIR	MIRc	185	185	185	185	186	186	186	184	0	303	0	0	Pig.Cow
chr8:8908697:8908845:-	LTR	ERVL-MaLR	MSTC	148	148	148	148	148	148	148	148	0	0	0	0	New.World.Monkey
chr8:8908884:8909183:+	SINE	Alu	AluSz	299	300	409	307	302	305	305	0	0	0	0	0	Old.World.Monkey
chr8:8909497:8909627:+	SINE	MIR	MIR	130	130	130	130	125	130	130	130	0	131	129	129	Eutheria
chr8:8910204:8910517:+	LTR	ERVL	MER21C	313	313	339	312	312	313	313	308	0	316	0	0	Pig.Cow
chr8:8910517:8910826:-	SINE	Alu	AluSz	309	303	309	303	303	311	311	303	0	0	0	0	New.World.Monkey
chr8:8910826:8911296:+	LTR	ERVL	MER21C	470	470	470	462	470	470	470	470	0	0	0	0	New.World.Monkey
chr8:8911932:8912152:-	LTR	ERV1	MER39	220	217	220	228	228	228	228	227	0	0	0	0	New.World.Monkey
chr8:8912152:8912462:+	SINE	Alu	AluSz6	310	310	311	310	310	304	309	301	0	0	0	0	New.World.Monkey
chr8:8912462:8912509:-	LTR	ERV1	MER39	47	47	47	47	47	47	47	48	0	0	0	0	New.World.Monkey
chr8:8912509:8912897:-	LTR	ERV1	MER57B1	388	388	388	385	388	698	696	397	0	0	0	0	New.World.Monkey
chr8:8912897:8913084:-	LTR	ERV1	MER39	187	187	187	187	187	187	187	187	0	0	0	0	New.World.Monkey
chr8:8913084:8913347:-	SINE	Alu	AluSz6	263	261	261	261	261	0	0	260	0	0	0	0	New.World.Monkey
chr8:8913347:8913550:-	LTR	ERV1	MER39	203	203	203	203	203	0	0	205	0	0	0	0	New.World.Monkey
chr8:8913942:8914267:-	LINE	L1	L1M5	325	325	325	325	326	325	325	0	327	0	0	0	Pig.Cow
chr8:8914355:8914641:-	SINE	Alu	AluSz	286	286	286	286	286	289	285	280	0	0	0	0	New.World.Monkey
chr8:8914643:8914819:-	SINE	Alu	AluJb	176	178	170	175	175	170	170	0	0	0	0	0	Old.World.Monkey
chr8:8915056:8915804:-	LINE	L2	L2a	748	748	748	748	749	748	748	737	0	0	0	0	New.World.Monkey
chr8:8916074:8916140:-	snRNA	snRNA	U3	66	66	66	66	0	66	66	66	0	0	0	0	New.World.Monkey
chr8:8916423:8916823:-	LTR	ERV1	LTR7	400	410	390	0	0	0	0	0	0	0	0	0	Great.Apes
chr8:8916823:8917198:-	LTR	ERV1	HERVH-int	375	375	376	0	0	0	0	0	0	0	0	0	Great.Apes
chr8:8917198:8917414:-	LTR	ERV1	HERVH-int	216	216	221	0	0	0	0	0	0	0	0	0	Great.Apes
chr8:8917415:8919148:-	LTR	ERV1	HERVH-int	1733	1724	1740	0	0	0	0	0	0	0	0	0	Great.Apes
chr8:8919138:8919286:-	LTR	ERV1	HERVH-int	148	0	148	0	0	0	0	0	0	0	0	0	Great.Apes
chr8:8919265:8922301:-	LTR	ERV1	HERVH-int	3036	0	0	0	0	0	0	0	0	0	0	0	Human
chr8:8922303:8922705:-	LTR	ERV1	LTR7	402	402	0	0	0	0	0	0	0	0	0	0	Great.Apes
chr8:8922924:8923224:+	SINE	Alu	AluY	300	305	0	0	0	0	0	290	0	0	0	0	New.World.Monkey
chr8:8924507:8924680:+	SINE	MIR	MIRc	173	173	173	174	173	173	173	169	178	0	0	0	Pig.Cow
chr8:8924963:8925180:+	SINE	Alu	AluJo	217	214	240	0	223	217	217	212	0	0	0	0	New.World.Monkey
chr8:8925202:8925342:-	SINE	MIR	MIR3	140	140	140	140	140	140	140	140	0	0	0	0	New.World.Monkey
chr8:8925844:8926010:-	SINE	Alu	AluJo	166	166	166	166	166	167	167	166	0	0	0	0	New.World.Monkey
chr8:8926186:8926308:+	LINE	L2	L2a	122	122	122	122	0	122	122	122	0	121	0	0	Pig.Cow
chr8:8926339:8926627:-	SINE	Alu	AluJo	288	288	288	288	0	286	286	282	0	0	0	0	New.World.Monkey
chr8:8926681:8926865:-	LINE	L1	L1M5	184	184	184	184	183	183	183	184	196	196	0	0	Pig.Cow
chr8:8927138:8927244:+	LINE	L1	L1PA16	106	106	106	106	0	106	106	112	0	0	0	0	New.World.Monkey
chr8:8927465:8927762:+	SINE	Alu	AluSx1	297	298	299	301	307	300	300	323	0	0	0	0	New.World.Monkey
chr8:8927851:8928011:+	SINE	Alu	AluJo	160	160	160	154	160	0	160	168	0	0	0	0	New.World.Monkey
chr8:8929293:8929573:+	SINE	Alu	AluJb	280	280	0	280	278	280	281	279	0	0	0	0	New.World.Monkey
chr8:8929813:8929944:-	LINE	L1	L1MB8	131	131	0	131	131	131	131	151	0	197	0	0	Pig.Cow
chr8:8929965:8930024:-	snRNA	snRNA	U7	59	60	60	0	60	0	0	60	0	0	0	0	New.World.Monkey
chr8:8930027:8930138:-	LINE	L1	L1MB7	111	111	111	113	111	119	120	112	0	0	0	0	New.World.Monkey
chr8:8931460:8931597:-	SINE	Alu	FLAM_C	137	137	137	269	137	135	135	136	0	0	0	0	New.World.Monkey
chr8:8931617:8931931:-	SINE	Alu	AluSx1	314	301	303	304	301	301	301	301	0	0	0	0	New.World.Monkey
chr8:8931958:8932244:-	SINE	Alu	AluJb	286	286	286	287	280	294	294	283	0	0	0	0	New.World.Monkey
chr8:8933321:8933446:-	SINE	Alu	AluJo	125	125	125	125	125	0	0	129	0	0	0	0	New.World.Monkey
chr8:8933446:8933753:-	SINE	Alu	AluJo	307	307	307	306	306	0	0	0	0	0	0	0	Apes
chr8:8934163:8934357:+	LINE	CR1	L3	194	194	194	194	194	194	194	0	0	215	0	0	Pig.Cow
chr8:8934829:8935387:-	LTR	ERV1	MER34C2	558	556	556	1886	552	556	556	557	0	0	0	0	New.World.Monkey
chr8:8935492:8935799:-	SINE	Alu	AluSz	307	307	307	307	307	308	308	308	0	0	0	0	New.World.Monkey
chr8:8935900:8936041:-	SINE	MIR	MIRc	141	141	141	141	142	141	141	141	143	0	0	0	Pig.Cow
chr8:8936118:8936179:+	LINE	L2	L2c	61	61	61	61	61	61	61	61	65	0	0	66	Eutheria
chr8:8936179:8936303:+	DNA	hAT-Charlie	MER5A	124	124	124	124	124	124	124	124	0	0	0	0	New.World.Monkey
chr8:8937076:8937189:-	LTR	ERV1	LTR56	113	114	116	0	113	113	113	117	0	0	0	0	New.World.Monkey
chr8:8937189:8937480:-	SINE	Alu	AluJb	291	291	291	285	291	291	291	304	0	0	0	0	New.World.Monkey
chr8:8937480:8937797:-	LTR	ERV1	LTR56	317	316	316	317	319	303	303	306	0	0	0	0	New.World.Monkey
chr8:8938395:8938434:+	LINE	L1	L1MC5	39	39	39	39	39	39	39	38	0	0	0	0	New.World.Monkey
chr8:8938434:8938798:-	LTR	ERVL-MaLR	THE1D	364	364	364	364	364	363	360	0	0	0	0	0	Old.World.Monkey
chr8:8938798:8938956:+	LINE	L1	L1MC5	158	158	158	158	158	158	158	158	196	155	0	0	Pig.Cow
chr8:8939236:8939347:-	LTR	ERV1	LTR9B	111	107	111	115	113	114	114	0	0	0	0	0	Old.World.Monkey
chr8:8939322:8939556:-	LTR	Gypsy?	LTR85c	234	234	234	234	234	227	227	0	0	0	0	0	Old.World.Monkey
chr8:8940436:8940625:-	DNA	hAT	MER53	189	189	189	189	228	0	0	191	187	191	0	0	Pig.Cow
chr8:8940976:8941081:-	LINE	L1	L1MC5	105	105	105	105	105	105	105	105	0	0	0	0	New.World.Monkey
chr8:8941083:8941144:+	snRNA	snRNA	U6	61	61	61	61	61	61	61	61	0	0	0	0	New.World.Monkey
chr8:8941186:8941302:+	SINE	Alu	AluJb	116	116	0	116	116	0	0	113	0	0	0	0	New.World.Monkey
chr8:8941302:8941602:-	SINE	Alu	AluY	300	300	0	301	0	0	0	0	0	0	0	0	Great.Apes
chr8:8941602:8941784:+	SINE	Alu	AluJb	182	182	181	175	0	0	0	0	0	0	0	0	Great.Apes
chr8:8942144:8942320:+	LTR	ERVL	LTR67B	176	176	176	176	176	176	176	176	0	175	0	0	Pig.Cow
chr8:8942508:8942661:+	DNA	hAT-Charlie	MER5A	153	153	153	153	153	154	154	150	0	173	0	0	Pig.Cow
chr8:8942703:8943017:-	SINE	Alu	AluSz	314	311	314	311	312	308	308	0	0	0	0	0	Old.World.Monkey
chr8:8943017:8943191:+	DNA	hAT-Charlie	MER58A	174	174	174	174	174	174	174	174	0	0	0	0	New.World.Monkey
chr8:8943641:8943778:+	SINE	Alu	AluJo	137	137	137	137	137	137	137	137	0	0	0	0	New.World.Monkey
chr8:8943778:8944059:+	SINE	Alu	AluJb	281	281	281	283	283	284	284	0	0	0	0	0	Old.World.Monkey
chr8:8944079:8944519:+	LINE	L1	L1ME4a	440	440	440	0	440	441	441	0	0	0	0	0	Old.World.Monkey
chr8:8944537:8944720:-	LINE	L1	L1PA8	183	185	183	183	182	185	186	183	0	0	0	0	New.World.Monkey
chr8:8944752:8945065:-	SINE	Alu	AluSq	313	324	314	308	318	315	308	0	0	0	0	0	Old.World.Monkey
chr8:8945376:8945485:-	DNA	hAT-Blackjack	MER81	109	109	109	109	109	109	109	109	110	110	0	113	Eutheria
chr8:8946488:8946646:+	SINE	MIR	MIRb	158	158	158	158	158	0	0	159	0	151	0	0	Pig.Cow
chr8:8946796:8946914:-	SINE	Alu	AluJr	118	118	118	118	117	119	119	120	0	0	0	0	New.World.Monkey
chr8:8947775:8948010:+	LINE	L1	L1M5	235	235	235	235	237	235	235	255	240	0	0	0	Pig.Cow
chr8:8948748:8949030:+	SINE	Alu	AluSz	282	286	285	291	292	279	279	286	0	0	0	0	New.World.Monkey
chr8:8949465:8949766:-	SINE	Alu	AluJb	301	301	301	301	301	301	301	307	0	0	0	0	New.World.Monkey
chr8:8950268:8950657:-	LTR	ERVL-MaLR	MLT1C	389	0	388	389	389	388	388	395	0	0	0	0	New.World.Monkey
chr8:8950657:8950871:-	DNA	hAT-Charlie	MER30	214	208	210	209	209	210	210	0	0	0	0	0	Old.World.Monkey
chr8:8950871:8950951:-	LTR	ERVL-MaLR	MLT1C	80	80	80	80	80	81	81	81	0	0	0	0	New.World.Monkey
chr8:8951082:8951386:-	SINE	Alu	AluSx	304	304	0	305	307	298	311	0	0	0	0	0	Old.World.Monkey
chr8:8952488:8952695:+	SINE	MIR	MIRb	207	207	0	207	207	206	206	207	0	0	0	0	New.World.Monkey
chr8:8952703:8952888:-	LINE	L1	L1PA17	185	185	0	185	185	185	185	0	0	0	0	0	Old.World.Monkey
chr8:8953001:8953319:-	SINE	Alu	AluJb	318	313	0	307	319	307	307	335	0	0	0	0	New.World.Monkey
chr8:8953463:8953578:+	SINE	MIR	MIRc	115	115	0	115	115	115	115	115	0	116	123	117	Eutheria
chr8:8954229:8954389:-	SINE	Alu	FRAM	160	154	0	160	160	156	158	0	0	0	0	0	Old.World.Monkey
chr8:8954778:8954866:-	LINE	L2	L2b	88	88	88	88	88	88	88	88	86	86	0	0	Pig.Cow
chr8:8954890:8955194:+	SINE	Alu	AluSx	304	300	0	312	299	303	305	0	0	0	0	0	Old.World.Monkey
chr8:8955350:8955611:+	LINE	L1	L1PB1	261	261	0	259	257	0	255	251	0	0	0	0	New.World.Monkey
chr8:8955611:8955747:+	SINE	Alu	AluSz	136	136	0	137	0	0	136	132	0	0	0	0	New.World.Monkey
chr8:8955747:8956051:+	SINE	Alu	AluSx	304	304	0	304	0	0	486	0	0	0	0	0	Old.World.Monkey
chr8:8956052:8956240:+	LINE	L1	L1PB1	188	188	188	187	0	187	187	181	0	0	0	0	New.World.Monkey
chr8:8956270:8956341:-	LINE	L1	L1ME1	71	71	71	71	0	71	71	72	0	0	0	0	New.World.Monkey
chr8:8956341:8956644:-	SINE	Alu	AluSx1	303	309	303	302	0	303	303	308	0	0	0	0	New.World.Monkey
chr8:8956644:8956829:-	LINE	L1	L1ME1	185	184	184	183	183	183	183	0	0	0	0	0	Old.World.Monkey
chr8:8956829:8957133:+	SINE	Alu	AluJb	304	311	313	0	290	0	299	0	0	0	0	0	Old.World.Monkey
chr8:8957133:8957403:-	LINE	L1	L1ME1	270	270	267	260	260	0	0	0	0	0	0	0	Apes
chr8:8957503:8957586:-	SINE	MIR	MIRb	83	83	83	81	79	81	81	82	0	84	0	0	Pig.Cow
chr8:8957778:8957950:-	SINE	MIR	MIRb	172	172	0	0	0	0	0	0	393	0	0	0	Pig.Cow
chr8:8958339:8958511:+	SINE	MIR	MIRb	172	169	173	173	173	173	173	169	175	170	0	0	Pig.Cow
chr8:8958659:8958737:+	DNA	hAT-Charlie	Charlie4z	78	78	78	78	78	77	77	78	0	77	80	0	Eutheria
chr8:8958737:8959075:-	LTR	ERVL-MaLR	THE1D	338	337	338	338	338	338	338	341	0	0	0	0	New.World.Monkey
chr8:8959075:8959134:+	DNA	hAT-Charlie	Charlie4z	59	59	59	59	59	0	0	0	59	0	0	0	Pig.Cow
chr8:8959145:8959241:-	LINE	L2	L2c	96	96	96	95	96	96	96	96	124	103	0	0	Pig.Cow
chr8:8959296:8959359:-	DNA	TcMar-Mariner	MADE1	63	63	63	63	62	63	63	63	0	0	0	0	New.World.Monkey
chr8:8959533:8959714:+	DNA	hAT-Tip100	MER91A	181	181	181	182	181	181	181	179	203	0	0	0	Pig.Cow
chr8:8960018:8960053:-	SINE	MIR	MIR3	35	35	35	35	35	35	35	35	35	35	0	0	Pig.Cow
chr8:8960021:8960114:-	SINE	MIR	MIRc	93	93	93	93	0	92	92	109	126	121	112	118	Eutheria
chr8:8961522:8961564:+	LINE	CR1	L3	42	42	42	42	42	42	42	42	42	42	60	47	Eutheria
chr8:8962856:8962925:-	LINE	L2	L2a	69	69	69	0	0	0	0	0	0	0	0	0	Great.Apes
chr8:8962925:8963087:-	SINE	Alu	AluJr	162	162	162	162	0	162	162	0	0	0	0	0	Old.World.Monkey
chr8:8963087:8963217:-	LINE	L2	L2a	130	0	0	0	0	0	0	0	0	0	0	0	Human
chr8:8963376:8963718:+	DNA	hAT-Charlie	Charlie3	342	342	342	342	343	342	342	0	0	0	0	0	Old.World.Monkey
chr8:8963902:8964183:-	SINE	Alu	AluSx1	281	282	0	281	281	280	280	0	0	0	0	0	Old.World.Monkey
chr8:8964183:8964384:-	LINE	L1	L1MEd	201	201	0	201	201	201	201	0	194	197	0	0	Pig.Cow
chr8:8964625:8965182:-	LINE	L1	L1MEd	557	557	0	552	556	561	562	0	0	658	0	0	Pig.Cow
chr8:8965182:8965494:-	SINE	Alu	AluSx1	312	346	0	306	306	0	531	0	0	0	0	0	Old.World.Monkey
chr8:8965494:8965789:-	LINE	L1	L1MEd	295	293	293	307	299	308	308	0	0	0	0	0	Old.World.Monkey
chr8:8965847:8965991:+	DNA	hAT-Charlie	MER5A1	144	144	144	144	144	146	146	147	0	0	0	0	New.World.Monkey
chr8:8966057:8966168:-	LINE	L1	L1MEd	111	111	111	110	110	112	112	110	0	125	135	135	Eutheria
chr8:8968003:8968063:-	DNA	TcMar-Tigger	Tigger1	60	60	60	60	0	60	60	61	0	0	0	0	New.World.Monkey
chr8:8968063:8968366:+	SINE	Alu	AluSx1	303	311	0	312	303	307	307	318	0	0	0	0	New.World.Monkey
chr8:8968366:8968521:-	DNA	TcMar-Tigger	Tigger1	155	155	0	155	154	0	0	154	0	0	0	0	New.World.Monkey
chr8:8968521:8968829:+	SINE	Alu	AluSz	308	308	300	308	308	0	0	308	0	0	0	0	New.World.Monkey
chr8:8968829:8969450:-	DNA	TcMar-Tigger	Tigger1	621	622	621	7838	608	0	0	612	0	0	0	0	New.World.Monkey
chr8:8969454:8969607:+	SINE	Alu	AluJr	153	153	153	153	153	0	0	156	0	0	0	0	New.World.Monkey
chr8:8969613:8970981:-	DNA	TcMar-Tigger	Tigger1	1368	1368	1368	1368	1365	0	0	0	0	0	0	0	Apes
chr8:8970982:8971317:+	LINE	L1	L1MEf	335	364	335	636	335	0	0	0	0	0	0	0	Apes
chr8:8971317:8971677:-	LTR	ERVL-MaLR	MLT1A0	360	350	350	350	349	0	0	0	0	0	0	0	Apes
chr8:8971677:8972187:+	LINE	L1	L1MEf	510	510	507	509	508	0	0	0	0	0	0	0	Apes
chr8:8972187:8972475:+	SINE	Alu	AluY	288	288	289	288	289	0	0	0	0	0	0	0	Apes
chr8:8972475:8972839:+	LINE	L1	L1MEf	364	369	368	365	363	356	356	352	0	0	0	0	New.World.Monkey
chr8:8972845:8973019:+	DNA	TcMar-Tigger	Tigger1	174	174	174	173	174	174	174	174	0	0	0	0	New.World.Monkey
chr8:8973003:8973505:+	DNA	TcMar-Tigger	Tigger2b_Pri	502	502	507	500	506	506	506	500	0	0	0	0	New.World.Monkey
chr8:8973523:8973740:-	SINE	MIR	MIRb	217	217	217	216	216	216	216	0	386	0	0	0	Pig.Cow
chr8:8973943:8974069:+	SINE	MIR	MIR3	126	126	126	126	127	127	127	127	140	0	0	0	Pig.Cow
chr8:8974808:8975090:-	SINE	Alu	AluSg4	282	282	0	288	281	0	302	0	0	0	0	0	Old.World.Monkey
chr8:8975963:8976043:+	SINE	MIR	MIR3	80	80	80	80	80	80	80	83	79	80	0	88	Eutheria
chr8:8976094:8976413:-	SINE	Alu	AluJb	319	308	328	0	309	321	321	0	0	0	0	0	Old.World.Monkey
chr8:8976896:8977205:-	SINE	Alu	AluSq2	309	303	0	311	313	318	317	300	0	0	0	0	New.World.Monkey
chr8:8977784:8978054:+	SINE	Alu	AluSz	270	270	270	270	272	273	273	0	0	0	0	0	Old.World.Monkey
chr8:8979154:8979331:+	SINE	Alu	FAM	177	176	180	172	177	339	176	0	0	0	0	0	Old.World.Monkey
chr8:8979842:8980072:+	DNA	hAT-Charlie	Charlie10b	230	230	230	230	226	230	230	221	0	230	0	0	Pig.Cow
chr8:8980149:8980230:-	LINE	L1	L1MC4	81	81	81	81	81	81	81	77	0	0	0	0	New.World.Monkey
chr8:8980259:8980392:-	SINE	Alu	FLAM_C	133	133	133	127	132	134	133	133	0	0	0	0	New.World.Monkey
chr8:8980475:8981383:-	LINE	L1	L1MC4	908	902	905	908	905	915	915	8937	0	915	0	0	Pig.Cow
chr8:8982004:8982160:+	DNA	hAT-Charlie	MER20B	156	156	156	155	156	156	156	0	0	0	0	0	Old.World.Monkey
chr8:8982572:8982672:+	LINE	L2	L2c	100	100	100	100	100	100	100	0	98	99	0	0	Pig.Cow
chr8:8983039:8983140:+	SINE	MIR	MIR3	101	101	101	101	101	101	101	98	100	0	0	99	Eutheria
chr8:8983946:8984100:+	DNA	hAT-Charlie	Charlie9	154	154	154	162	154	155	155	162	0	0	0	0	New.World.Monkey
chr8:8984355:8984463:+	LINE	L1	L1MD1	108	108	108	114	105	108	108	108	0	0	0	0	New.World.Monkey
chr8:8984463:8984763:-	SINE	Alu	AluY	300	300	296	300	299	0	0	0	0	0	0	0	Apes
chr8:8984763:8985721:+	LINE	L1	L1MD1	958	964	958	956	0	0	0	0	0	0	0	0	Great.Apes
chr8:8985721:8985905:-	SINE	Alu	AluYf5	184	0	0	0	0	0	0	0	0	0	0	0	Human
chr8:8985905:8986023:+	LINE	L1	L1MD1	118	0	0	0	117	0	0	0	0	0	0	0	Apes
chr8:8986023:8986303:+	SINE	Alu	AluY	280	0	0	0	317	291	294	0	0	0	0	0	Old.World.Monkey
chr8:8986303:8987115:+	LINE	L1	L1MD1	812	0	814	0	811	810	811	803	0	0	0	0	New.World.Monkey
chr8:8987115:8987184:+	SINE	Alu	FLAM_A	69	0	69	69	69	0	0	0	0	0	0	0	Apes
chr8:8987184:8987765:+	LINE	L1	L1MD1	581	0	582	582	580	582	582	597	0	597	0	0	Pig.Cow
chr8:8987765:8988076:+	SINE	Alu	AluJb	311	307	308	302	0	314	315	318	0	0	0	0	New.World.Monkey
chr8:8988076:8988251:+	LINE	L1	L1MD1	175	175	175	175	175	174	174	175	0	0	175	0	Eutheria
chr8:8988872:8989186:-	SINE	Alu	AluY	314	308	0	0	321	0	0	0	0	0	0	0	Apes
chr8:8989790:8989888:+	SINE	Alu	AluSz6	98	98	0	0	0	138	0	0	0	0	0	0	Old.World.Monkey
chr8:8990974:8991086:+	DNA	hAT-Blackjack	MER94	112	112	112	112	112	113	113	113	0	0	0	0	New.World.Monkey
chr8:8991178:8991372:+	DNA	hAT-Charlie	MER58C	194	194	194	497	503	507	503	192	0	193	0	0	Pig.Cow
chr8:8992148:8992445:-	SINE	Alu	AluJr	297	296	301	304	289	298	305	0	0	0	0	0	Old.World.Monkey
chr8:8992754:8992826:-	SINE	MIR	MIR3	72	72	72	72	72	72	72	71	72	0	0	0	Pig.Cow
chr8:8996442:8996727:-	SINE	Alu	AluSx1	285	289	287	289	289	293	293	276	0	0	0	0	New.World.Monkey
chr8:8997056:8997358:-	SINE	Alu	AluY	302	299	302	300	303	0	0	0	0	0	0	0	Apes
chr8:8999619:8999892:-	SINE	Alu	AluJr	273	273	273	273	272	274	280	274	0	0	0	0	New.World.Monkey
chr8:8999900:9000000:-	LINE	L1	L1MA8	100	100	100	101	97	101	101	103	0	0	0	0	New.World.Monkey
chr8:9000009:9000753:-	LINE	L1	L1MA7	744	744	745	741	745	731	732	740	0	0	0	0	New.World.Monkey
chr8:9000776:9000886:-	LINE	L2	L2c	110	110	110	110	110	110	110	110	0	0	112	0	Eutheria
chr8:9000931:9001234:+	SINE	Alu	AluSx4	303	302	302	301	301	298	298	0	0	0	0	0	Old.World.Monkey
chr8:9001419:9001686:+	LINE	L1	L1ME4a	267	267	267	264	267	264	264	265	267	0	0	406	Eutheria
chr8:9001689:9002004:-	SINE	Alu	AluJr	315	309	310	320	315	309	309	301	0	0	0	0	New.World.Monkey
chr8:9002112:9002235:+	LINE	L1	L1ME4a	123	123	123	124	124	124	124	121	0	0	0	0	New.World.Monkey
chr8:9002243:9002556:-	SINE	Alu	AluSq2	313	312	312	310	312	307	313	307	0	0	0	0	New.World.Monkey
chr8:9002556:9002724:+	LINE	L1	L1ME4a	168	177	163	165	163	0	0	191	0	0	0	0	New.World.Monkey
chr8:9002724:9003164:+	DNA	TcMar-Tigger	Tigger2a	440	436	437	441	746	738	724	439	0	0	0	0	New.World.Monkey
chr8:9003164:9003305:+	LINE	L1	L1ME4a	141	146	146	146	146	142	141	144	151	0	0	0	Pig.Cow
chr8:9003386:9003643:-	SINE	Alu	AluJo	257	257	257	255	256	257	257	253	0	0	0	0	New.World.Monkey
chr8:9004480:9004810:-	SINE	Alu	AluSg	330	332	328	329	334	0	0	0	0	0	0	0	Apes
chr8:9006415:9006728:+	SINE	Alu	AluY	313	334	0	312	314	0	315	0	0	0	0	0	Old.World.Monkey
chr8:9006728:9007047:+	SINE	Alu	AluY	319	319	0	310	315	0	346	0	0	0	0	0	Old.World.Monkey
chr8:9007487:9007520:+	SINE	MIR	MIR3	33	33	33	33	33	34	33	34	33	32	33	33	Eutheria
chr8:9008386:9008455:-	SINE	MIR	MIRb	69	69	69	69	69	69	69	69	67	69	0	76	Eutheria
chr8:9009641:9009889:-	DNA	hAT-Charlie	Charlie18a	248	248	248	252	252	253	253	547	0	0	0	0	New.World.Monkey
chr8:9010878:9010897:-	Other	Other	SVA_F	19	0	0	0	0	0	0	0	0	0	0	0	Human
chr8:9010936:9012415:-	Other	Other	SVA_F	1479	0	0	0	0	0	0	0	0	0	0	0	Human
chr8:9012518:9012624:-	LINE	L2	L2c	106	106	106	106	106	101	101	110	102	102	0	0	Pig.Cow
chr8:9013658:9013907:-	DNA	TcMar-Tigger	Tigger2a	249	249	249	404	249	252	252	245	0	0	0	0	New.World.Monkey
chr8:9013907:9014210:+	SINE	Alu	AluJb	303	303	0	303	303	0	0	303	0	0	0	0	New.World.Monkey
chr8:9014210:9014397:-	DNA	TcMar-Tigger	Tigger2a	187	187	0	187	187	0	0	187	0	0	0	0	New.World.Monkey
chr8:9014412:9014749:-	LINE	L1	L1ME4a	337	337	0	340	340	0	0	346	327	330	0	0	Pig.Cow
chr8:9014749:9014828:-	DNA	TcMar-Mariner	MADE1	79	79	79	78	79	79	79	78	0	0	0	0	New.World.Monkey
chr8:9014828:9014884:-	LINE	L1	L1ME4a	56	56	56	56	56	56	56	71	0	0	0	0	New.World.Monkey
chr8:9016705:9016756:+	LINE	L1	L1M6	51	51	52	51	50	51	51	51	0	51	0	0	Pig.Cow
chr8:9016772:9016969:+	SINE	MIR	MIRb	197	197	196	197	196	197	197	197	197	0	0	0	Pig.Cow
chr8:9016977:9017111:-	LTR	Gypsy	MamGypLTR1b	134	134	134	134	134	134	134	133	135	135	130	0	Eutheria
chr8:9017723:9018481:+	LINE	L1	L1M6	758	757	772	754	747	0	741	741	0	0	0	0	New.World.Monkey
chr8:9018918:9019066:-	SINE	MIR	MIR3	148	147	147	147	147	146	146	0	0	145	0	159	Eutheria
chr8:9019374:9019479:+	SINE	Alu	FLAM_A	105	105	104	105	105	100	101	0	0	0	0	0	Old.World.Monkey
chr8:9020350:9020717:-	LTR	ERVL-MaLR	THE1B	367	367	376	367	367	367	367	367	0	0	0	0	New.World.Monkey
chr8:9021130:9021363:-	SINE	MIR	MIRb	233	233	233	232	232	233	233	235	232	230	0	0	Pig.Cow
chr8:9022541:9022686:-	SINE	Alu	AluSx	145	145	0	147	145	0	0	0	0	0	0	0	Apes
chr8:9022686:9022905:-	SINE	Alu	AluY	219	221	0	219	219	0	0	0	0	0	0	0	Apes
chr8:9022905:9023048:-	SINE	Alu	AluSx	143	143	143	143	145	141	141	0	0	0	0	0	Old.World.Monkey
chr8:9023295:9023589:-	SINE	Alu	AluY	294	293	294	0	294	0	0	0	0	0	0	0	Apes
chr8:9023837:9024006:-	LINE	L1	L1PA10	169	172	172	172	172	172	172	172	0	0	0	0	New.World.Monkey
chr8:9024006:9024155:+	LINE	L1	L1PA10	149	149	149	148	144	144	144	143	0	0	0	0	New.World.Monkey
chr8:9024155:9024383:+	SINE	Alu	AluY	228	219	0	217	0	0	0	0	0	0	0	0	Great.Apes
chr8:9024383:9024610:+	LINE	L1	L1PA10	227	227	226	226	220	219	219	0	0	0	0	0	Old.World.Monkey
chr8:9024770:9025137:-	LTR	ERVL-MaLR	MLT1A0	367	364	367	367	367	360	360	367	0	0	0	0	New.World.Monkey
chr8:9025589:9025768:-	LINE	L2	L2c	179	179	179	179	179	180	180	181	0	0	212	0	Eutheria
chr8:9026766:9026932:+	LTR	ERVL	MLT2B3	166	166	166	166	166	166	166	166	0	0	0	0	New.World.Monkey
chr8:9026979:9027292:+	DNA	TcMar-Tigger	MER2	313	313	311	311	313	311	311	314	0	0	0	0	New.World.Monkey
chr8:9027791:9028128:+	LTR	ERVL	LTR16C	337	337	337	337	334	331	331	336	360	380	0	0	Pig.Cow
chr8:9028128:9028547:-	LTR	ERVL	LTR16A	419	419	419	419	422	422	422	425	0	463	0	0	Pig.Cow
chr8:9028528:9028645:+	LTR	ERVL	LTR16C	117	117	121	117	0	112	112	112	0	0	0	0	New.World.Monkey
chr8:9028640:9028696:-	SINE	Alu	AluYd8	56	55	57	68	0	0	0	0	0	0	0	0	Great.Apes
chr8:9028716:9029020:-	SINE	Alu	AluSq	304	307	304	302	296	0	0	0	0	0	0	0	Apes
chr8:9029397:9029543:+	SINE	MIR	MIR3	146	146	146	146	146	146	146	141	149	149	0	0	Pig.Cow
chr8:9030754:9031050:-	SINE	Alu	AluY	296	301	0	314	0	0	0	0	0	0	0	0	Great.Apes
chr8:9031183:9031493:+	SINE	Alu	AluJo	310	318	307	333	306	314	325	0	0	0	0	0	Old.World.Monkey
chr8:9031613:9031748:+	LINE	L2	L2c	135	135	135	135	135	135	135	0	0	0	0	0	Old.World.Monkey
chr8:9032011:9032067:-	LTR	ERVL-MaLR	MLT1G3	56	56	56	56	56	0	0	0	0	0	0	0	Apes
chr8:9032073:9032371:-	SINE	Alu	AluJr	298	300	297	299	295	0	292	0	0	0	0	0	Old.World.Monkey
chr8:9032768:9032872:-	LINE	RTE	L4	104	120	120	120	120	118	118	0	0	117	0	107	Eutheria
chr8:9033088:9033390:+	SINE	Alu	AluSx1	302	302	307	303	293	307	302	0	0	0	0	0	Old.World.Monkey
chr8:9034018:9034103:-	LINE	L2	L2c	85	85	85	85	83	84	84	0	2011	86	0	0	Pig.Cow
chr8:9034270:9034360:+	SINE	Alu	AluJo	90	92	104	90	92	106	108	0	0	0	0	0	Old.World.Monkey
chr8:9034532:9034632:+	SINE	Alu	AluJo	100	100	103	99	100	100	100	100	0	0	0	0	New.World.Monkey
chr8:9035291:9035422:-	DNA	hAT-Tip100	Arthur1A	131	131	131	131	131	131	131	131	140	0	134	0	Eutheria
chr8:9035422:9035727:-	SINE	Alu	AluSx1	305	305	305	304	303	329	325	312	0	0	0	0	New.World.Monkey
chr8:9035727:9035766:-	DNA	hAT-Tip100	Arthur1A	39	39	39	39	39	39	39	39	0	39	0	0	Pig.Cow
chr8:9036054:9036351:+	SINE	Alu	AluY	297	296	0	307	303	0	0	0	0	0	0	0	Apes
chr8:9036939:9036997:-	LINE	L2	L2a	58	58	58	58	58	58	58	58	0	0	0	58	Eutheria
chr8:9037019:9037258:-	SINE	MIR	MIRb	239	237	241	243	229	240	240	246	0	0	0	310	Eutheria
chr8:9037549:9037719:-	SINE	Alu	AluSg7	170	169	169	162	163	167	165	0	0	0	0	0	Old.World.Monkey
chr8:9037719:9037790:-	LINE	L1	L1M5	71	71	71	71	71	71	71	0	72	72	0	0	Pig.Cow
chr8:9037822:9038017:+	DNA	hAT-Tip100	MER91A	195	195	195	196	195	196	196	196	0	0	0	0	New.World.Monkey
chr8:9038173:9038357:-	SINE	Alu	AluJb	184	184	184	0	0	194	194	186	0	0	0	0	New.World.Monkey
chr8:9039259:9039564:+	SINE	Alu	AluSp	305	295	311	310	305	0	0	0	0	0	0	0	Apes
chr8:9039964:9040039:+	SINE	MIR	MIRc	75	75	75	75	75	75	75	75	75	76	0	77	Eutheria
chr8:9040198:9040376:+	SINE	MIR	MIR3	178	178	178	178	178	178	178	0	0	171	0	0	Pig.Cow
chr8:9040799:9041385:-	LTR	ERV1	MER4A1_	586	587	587	589	587	0	0	901	0	0	0	0	New.World.Monkey
chr8:9041441:9041595:+	SINE	Alu	AluSx	154	154	153	154	154	155	155	0	0	0	0	0	Old.World.Monkey
chr8:9041595:9042045:-	LTR	ERV1	LTR7	450	450	450	449	448	0	0	0	0	0	0	0	Apes
chr8:9042045:9042224:+	SINE	Alu	AluSx	179	179	175	175	175	179	175	0	0	0	0	0	Old.World.Monkey
chr8:9042560:9042989:+	LTR	ERV1	LTR7B	429	429	429	429	459	0	0	0	0	0	0	0	Apes
chr8:9043470:9043781:+	SINE	Alu	AluJr	311	311	311	316	314	766	767	326	0	0	0	0	New.World.Monkey
chr8:9045303:9045557:-	SINE	Alu	AluJo	254	254	254	254	254	254	254	262	0	0	0	0	New.World.Monkey
chr8:9045558:9045688:+	SINE	MIR	MIR3	130	130	130	130	130	131	131	126	0	0	0	0	New.World.Monkey
chr8:9045673:9046040:-	LINE	L2	L2b	367	367	367	364	359	360	360	372	0	0	0	0	New.World.Monkey
chr8:9046125:9046173:+	SINE	MIR	MIR	48	48	48	48	48	48	48	0	0	0	0	0	Old.World.Monkey
chr8:9046173:9046659:+	LTR	ERV1	MER50B	486	486	488	486	481	0	0	0	0	0	0	0	Apes
chr8:9046659:9046972:-	SINE	Alu	AluY	313	323	0	326	330	0	0	0	0	0	0	0	Apes
chr8:9046972:9047135:+	LTR	ERV1	MER50B	163	163	163	163	163	0	0	0	0	0	0	0	Apes
chr8:9047135:9047268:+	SINE	MIR	MIR	133	133	133	133	137	137	137	0	0	0	0	0	Old.World.Monkey
chr8:9049004:9049100:-	Unknown	Unknown	MamRep564	96	96	96	96	96	97	97	113	0	114	0	0	Pig.Cow
chr8:9049511:9049580:-	DNA	hAT-Charlie	MER5A	69	69	69	69	69	69	69	69	72	72	76	0	Eutheria
chr8:9049938:9050134:-	SINE	Alu	AluY	196	196	0	188	196	0	0	0	0	0	0	0	Apes
chr8:9050191:9050492:+	SINE	Alu	AluY	301	301	0	0	4769	0	0	0	0	0	0	0	Apes
chr8:9050568:9050764:+	LINE	L1	L1MB2	196	196	196	196	193	0	0	199	0	0	0	0	New.World.Monkey
chr8:9050817:9050956:-	SINE	MIR	MIRb	139	139	139	139	140	140	140	139	0	0	0	0	New.World.Monkey
chr8:9050956:9051353:+	LTR	ERVL-MaLR	MLT1A	397	397	397	398	396	391	391	0	0	0	0	0	Old.World.Monkey
chr8:9051353:9051442:-	SINE	MIR	MIRb	89	89	89	89	89	89	89	88	0	0	0	0	New.World.Monkey
chr8:9052393:9052495:+	SINE	MIR	MIR3	102	102	102	102	101	102	102	102	248	105	0	0	Pig.Cow
chr8:9052882:9053184:+	SINE	Alu	AluSz	302	303	302	302	0	0	306	0	0	0	0	0	Old.World.Monkey
chr8:9053210:9053504:+	SINE	Alu	AluJr	294	294	291	299	295	0	299	0	0	0	0	0	Old.World.Monkey
chr8:9053918:9054221:-	SINE	Alu	AluSx3	303	310	318	309	633	0	328	311	0	0	0	0	New.World.Monkey
chr8:9054375:9054576:-	LINE	L2	L2a	201	201	201	201	705	203	203	201	0	0	0	0	New.World.Monkey
chr8:9054579:9054843:+	SINE	Alu	AluSq2	264	264	261	284	264	265	265	0	0	0	0	0	Old.World.Monkey
chr8:9057229:9057543:+	SINE	Alu	AluSx1	314	314	314	300	313	0	309	313	0	0	0	0	New.World.Monkey
chr8:9057710:9058003:-	SINE	Alu	AluSq	293	294	292	0	292	298	297	0	0	0	0	0	Old.World.Monkey
chr8:9058228:9058962:-	LINE	L1	L1MC4a	734	734	734	733	735	741	741	716	0	0	0	0	New.World.Monkey
chr8:9058962:9059236:+	SINE	Alu	AluY	274	274	274	289	282	0	0	0	0	0	0	0	Apes
chr8:9059236:9059648:-	LINE	L1	L1MC4a	412	411	415	410	410	0	0	0	0	0	0	0	Apes
chr8:9059648:9060434:+	LTR	ERV1	LTR39	786	785	786	786	783	0	0	846	0	0	0	0	New.World.Monkey
chr8:9060434:9060628:-	LINE	L1	L1MC4a	194	194	194	194	194	194	194	194	0	196	0	0	Pig.Cow
chr8:9061717:9062651:+	LINE	L1	L1M5	934	924	933	943	938	0	921	995	0	0	0	0	New.World.Monkey
chr8:9062651:9062930:+	SINE	Alu	AluSp	279	298	279	277	279	0	0	293	0	0	0	0	New.World.Monkey
chr8:9062930:9063048:+	LINE	L1	L1M5	118	118	116	0	118	0	0	0	0	0	0	0	Apes
chr8:9063066:9063364:+	SINE	Alu	AluSq2	298	308	304	293	298	0	0	301	0	0	0	0	New.World.Monkey
chr8:9063491:9063798:-	SINE	Alu	AluSp	307	303	0	315	307	302	302	0	0	0	0	0	Old.World.Monkey
chr8:9063798:9064039:+	LINE	L1	L1M5	241	246	246	0	242	252	252	245	0	0	0	0	New.World.Monkey
chr8:9064070:9064612:+	LTR	ERVL-MaLR	MLT1F2	542	542	542	542	537	547	547	542	0	0	0	0	New.World.Monkey
chr8:9064685:9065119:+	LTR	ERVL	LTR79	434	432	434	427	433	430	430	422	0	0	0	0	New.World.Monkey
chr8:9065139:9065661:+	LINE	L1	L1M5	522	504	519	521	829	524	524	832	0	0	0	0	New.World.Monkey
chr8:9066321:9066606:-	SINE	Alu	AluJr	285	0	285	286	286	285	285	602	0	0	0	0	New.World.Monkey
chr8:9066973:9067071:+	LINE	L2	L2c	98	98	98	98	98	98	98	98	195	94	0	0	Pig.Cow
chr8:9067406:9067441:-	LINE	CR1	L3	35	35	35	35	35	35	35	35	35	35	34	35	Eutheria
chr8:9068349:9068659:-	SINE	Alu	AluSx	310	311	312	310	308	310	310	303	0	0	0	0	New.World.Monkey
chr8:9068836:9068932:-	LTR	ERVL-MaLR	MLT1N2	96	96	96	96	96	96	96	95	93	96	0	0	Pig.Cow
chr8:9069203:9069252:-	LTR	ERVL-MaLR	MLT1N2	49	49	49	49	49	0	0	49	49	48	0	0	Pig.Cow
chr8:9069477:9069837:-	LTR	ERVL-MaLR	THE1B	360	358	360	351	359	403	0	674	0	0	0	0	New.World.Monkey
chr8:9069837:9069997:+	SINE	MIR	MIR	160	160	160	0	160	157	157	160	0	0	0	0	New.World.Monkey
chr8:9070284:9070369:+	LINE	L1	L1M7	85	85	85	85	81	85	85	88	0	0	0	0	New.World.Monkey
chr8:9070526:9070589:-	LINE	L1	L1MA10	63	62	63	64	63	63	63	69	0	0	0	0	New.World.Monkey
chr8:9071549:9071601:+	LTR	ERVL-MaLR	MLT1C	52	52	52	52	52	0	0	52	0	0	0	0	New.World.Monkey
chr8:9071601:9071902:+	SINE	Alu	AluJb	301	296	303	303	310	0	0	323	0	0	0	0	New.World.Monkey
chr8:9071902:9072282:+	LTR	ERVL-MaLR	MLT1C	380	380	380	385	380	0	0	381	372	0	0	0	Pig.Cow
chr8:9072372:9072571:-	LTR	Gypsy	MamGypLTR1b	199	199	199	199	198	198	198	198	0	204	0	0	Pig.Cow
chr8:9072633:9073007:-	LTR	Gypsy	MamGypLTR1b	374	374	376	372	369	375	375	370	397	723	0	0	Pig.Cow
chr8:9073124:9073493:+	LTR	ERVL-MaLR	MLT1I	369	369	369	365	365	364	364	359	0	0	0	0	New.World.Monkey
chr8:9073534:9073646:+	SINE	MIR	MIR3	112	112	112	112	113	112	112	113	0	112	0	0	Pig.Cow
chr8:9073789:9074006:+	SINE	MIR	MIRb	217	216	216	217	0	217	217	214	0	0	0	0	New.World.Monkey
chr8:9074042:9074865:-	LINE	L1	L1PREC2	823	822	822	822	813	0	0	813	0	0	0	0	New.World.Monkey
chr8:9075519:9075918:-	LINE	L2	L2a	399	420	421	421	423	419	419	418	0	0	0	0	New.World.Monkey
chr8:9076110:9076217:+	DNA	hAT-Charlie	MER58B	107	107	0	0	107	107	107	0	0	0	0	0	Old.World.Monkey
chr8:9076273:9076524:+	LINE	L2	L2	251	249	0	250	241	249	249	0	0	0	0	0	Old.World.Monkey
chr8:9076577:9076838:-	LTR	ERVL-MaLR	MLT1I	261	261	261	261	261	257	257	261	0	0	0	0	New.World.Monkey
chr8:9076915:9077059:-	LINE	L2	L2a	144	144	144	144	0	144	144	143	147	152	0	0	Pig.Cow
chr8:9077795:9078081:-	SINE	Alu	AluJb	286	286	286	287	0	287	287	286	0	467	0	0	Pig.Cow
chr8:9078145:9078325:-	LINE	CR1	L3	180	180	180	180	180	182	182	181	180	0	0	0	Pig.Cow
chr8:9078344:9078403:+	LTR	ERVL	MER21C	59	59	59	59	59	59	59	59	0	0	0	0	New.World.Monkey
chr8:9078427:9079156:+	LTR	ERVL	MER21C	729	729	729	730	729	0	0	716	0	0	0	0	New.World.Monkey
chr8:9079496:9079569:-	LINE	CR1	L3	73	73	73	73	73	73	73	73	0	73	0	79	Eutheria
chr8:9080154:9080299:-	LINE	CR1	Plat_L3	145	145	145	145	144	145	145	0	143	0	144	144	Eutheria
chr8:9080373:9080686:-	SINE	Alu	AluSx1	313	313	313	311	311	315	314	308	0	0	0	0	New.World.Monkey
chr8:9080728:9081065:+	DNA	hAT-Charlie	MER33	337	338	335	327	338	338	338	335	0	328	0	0	Pig.Cow
chr8:9081848:9082205:+	SINE	Alu	AluJr	357	361	361	345	0	361	361	369	0	0	0	0	New.World.Monkey
chr8:9082398:9082632:+	DNA	hAT-Charlie	MER102b	234	234	234	234	234	234	234	227	234	516	0	0	Pig.Cow
chr8:9083526:9083839:+	SINE	Alu	AluJb	313	308	316	319	302	312	312	311	0	0	0	0	New.World.Monkey
chr8:9084617:9085146:+	LTR	ERV1	MER67A	529	536	535	531	842	572	536	532	0	0	744	0	Eutheria
chr8:9085747:9085839:-	LTR	ERV1	MER4B-int	92	88	0	0	94	0	0	0	0	0	0	0	Apes
chr8:9086449:9086987:-	LTR	ERVL	MLT2A2	538	538	538	538	538	536	536	858	0	0	0	0	New.World.Monkey
chr8:9087067:9087448:+	LTR	ERVL-MaLR	MLT1B	381	380	0	384	380	382	382	385	381	577	392	399	Eutheria
chr8:9087655:9087813:-	DNA	hAT-Charlie	MER5B	158	158	0	158	158	158	158	157	161	155	0	159	Eutheria
chr8:9090422:9090518:+	LINE	L2	L2	96	96	96	96	96	95	95	96	0	0	0	0	New.World.Monkey
chr8:9091235:9091397:-	SINE	Alu	AluJo	162	162	162	162	162	162	162	158	0	0	0	0	New.World.Monkey
chr8:9091402:9091451:-	LTR	ERV1	MER57D	49	49	49	48	49	0	0	0	0	0	0	0	Apes
chr8:9091582:9091785:-	LTR	ERV1	MER57A-int	203	203	203	203	203	202	202	0	0	0	0	0	Old.World.Monkey
chr8:9092088:9092354:-	LTR	ERV1	MER57A-int	266	266	266	267	266	262	262	266	0	0	0	0	New.World.Monkey
chr8:9092357:9092742:-	LTR	ERV1	MER57D	385	385	385	385	385	373	376	381	0	0	0	0	New.World.Monkey
chr8:9093295:9093601:-	SINE	Alu	AluJb	306	314	302	306	300	294	298	0	0	0	0	0	Old.World.Monkey
chr8:9094044:9094298:-	DNA	TcMar-Tigger	Tigger15a	254	254	254	254	277	275	275	0	0	0	0	0	Old.World.Monkey
chr8:9095233:9095589:-	LTR	ERVL-MaLR	MLT1J2	356	355	356	356	356	357	357	0	0	0	0	0	Old.World.Monkey
chr8:9096658:9096877:-	SINE	Alu	AluJo	219	216	215	213	0	542	514	0	0	0	0	0	Old.World.Monkey
chr8:9097771:9097877:-	SINE	MIR	MIR3	106	106	106	106	106	106	106	106	112	105	0	0	Pig.Cow
chr8:9098075:9098372:-	SINE	Alu	AluJb	297	299	299	294	301	294	294	284	0	0	0	0	New.World.Monkey
chr8:9098921:9098962:-	LINE	L2	L2b	41	41	41	41	41	41	41	41	0	51	0	0	Pig.Cow
chr8:9098990:9099023:-	LINE	L2	L2b	33	0	0	0	0	0	0	0	0	0	0	0	Human
chr8:9099023:9099332:+	SINE	Alu	AluSx	309	0	0	296	0	307	301	0	0	0	0	0	Old.World.Monkey
chr8:9099332:9099399:-	LINE	L2	L2b	67	67	65	67	67	0	0	0	0	0	0	0	Apes
chr8:9100226:9100537:+	SINE	Alu	AluSz	311	317	313	310	314	321	330	0	0	0	0	0	Old.World.Monkey
chr8:9100875:9100963:+	LINE	CR1	Plat_L3	88	88	88	88	87	0	0	84	0	0	0	0	New.World.Monkey
chr8:9101526:9101704:-	SINE	MIR	MIRb	178	178	178	177	178	177	177	181	0	0	175	0	Eutheria
chr8:9101839:9101985:+	SINE	MIR	MIRb	146	146	146	146	144	147	147	146	0	0	0	0	New.World.Monkey
chr8:9102111:9102212:-	LINE	L2	L2c	101	101	101	101	101	101	101	97	0	0	0	0	New.World.Monkey
chr8:9102280:9102471:-	LINE	L2	L2c	191	191	188	0	188	188	188	188	0	0	0	0	New.World.Monkey
chr8:9102510:9102811:-	LINE	L2	L2c	301	297	297	297	297	287	288	0	0	0	0	0	Old.World.Monkey
chr8:9102880:9103130:+	DNA	TcMar?	MamRep137	250	250	250	250	239	250	250	248	0	0	0	0	New.World.Monkey
chr8:9103412:9103511:-	LINE	L2	L2a	99	99	99	95	99	99	99	0	0	0	99	100	Eutheria
chr8:9103656:9103948:-	SINE	Alu	AluSz	292	303	369	304	299	298	299	0	0	0	0	0	Old.World.Monkey
chr8:9103952:9104113:-	SINE	Alu	AluSx	161	161	161	161	161	161	161	0	0	0	0	0	Old.World.Monkey
chr8:9104134:9104569:-	LINE	L1	L1MA4	435	435	435	437	433	444	444	454	0	0	0	0	New.World.Monkey
chr8:9104570:9104790:-	LTR	ERVL-MaLR	MLT1D	220	220	221	220	220	221	221	217	0	0	0	0	New.World.Monkey
chr8:9105327:9105459:-	SINE	Alu	AluY	132	135	126	132	132	132	131	0	0	0	0	0	Old.World.Monkey
chr8:9106845:9107034:+	LTR	ERV1	LTR2C	189	185	0	0	0	188	188	0	0	0	0	0	Old.World.Monkey
chr8:9107034:9107109:+	LTR	ERV1	LTR2C	75	0	0	0	0	0	0	0	0	0	0	0	Human
chr8:9107109:9107184:+	LTR	ERV1	LTR2C	75	0	76	0	0	0	0	0	0	0	0	0	Great.Apes
chr8:9107184:9108325:+	LTR	ERV1	HERVE-int	1141	1145	1150	1142	1127	0	0	0	0	0	0	0	Apes
chr8:9108328:9108593:+	SINE	Alu	AluJb	265	265	265	266	266	266	266	255	0	0	0	0	New.World.Monkey
chr8:9108908:9109158:-	LINE	L2	L2a	250	250	250	250	250	252	252	251	0	0	0	0	New.World.Monkey
chr8:9109324:9109540:+	SINE	Alu	AluSz	216	0	215	215	213	0	0	0	0	0	0	0	Apes
chr8:9109754:9110052:+	SINE	Alu	AluY	298	298	298	294	305	299	299	0	0	0	0	0	Old.World.Monkey
chr8:9111225:9111371:-	DNA	TcMar-Tigger	Tigger2	146	0	146	0	144	146	146	0	0	0	0	0	Old.World.Monkey
chr8:9111361:9111413:-	DNA	TcMar-Tigger	Tigger2b_Pri	52	0	52	0	50	52	52	53	0	0	0	0	New.World.Monkey
chr8:9111483:9111677:-	LTR	ERVL-MaLR	MLT1J2	194	0	194	193	194	194	194	194	0	189	0	0	Pig.Cow
chr8:9112092:9112155:-	LINE	L2	L2a	63	63	63	63	60	63	63	103	63	63	0	0	Pig.Cow
chr8:9113172:9113424:-	LTR	ERVL-MaLR	MLT1L	252	252	252	0	0	0	0	0	0	0	0	0	Great.Apes
chr8:9113454:9113511:+	SINE	Alu	AluJo	57	0	0	0	0	0	0	0	0	0	0	0	Human
chr8:9113553:9113760:-	DNA	TcMar-Tigger	Tigger2	207	0	0	0	0	0	0	0	0	0	0	0	Human
chr8:9114534:9114650:+	SINE	MIR	MIRb	116	116	0	116	116	119	119	119	0	0	0	117	Eutheria
chr8:9114703:9114995:-	SINE	Alu	AluJb	292	292	0	291	292	289	289	300	0	0	0	0	New.World.Monkey
chr8:9115887:9116569:+	LINE	L1	HAL1	682	685	684	688	688	682	682	690	0	665	0	0	Pig.Cow
chr8:9116586:9116764:+	DNA	hAT-Charlie	MER5A	178	179	179	178	179	187	187	172	182	185	0	0	Pig.Cow
chr8:9116804:9116871:+	LTR	ERV1	MER4D1	67	67	67	67	68	67	67	67	0	0	0	0	New.World.Monkey
chr8:9116871:9117166:+	SINE	Alu	AluSx1	295	294	293	295	291	290	290	307	0	0	0	0	New.World.Monkey
chr8:9117166:9117300:+	LTR	ERV1	MER4D1	134	134	134	134	132	141	141	131	0	0	0	0	New.World.Monkey
chr8:9117327:9117380:+	LINE	L1	HAL1	53	53	53	53	53	53	53	53	0	0	0	0	New.World.Monkey
chr8:9117517:9117720:+	LINE	L2	L2b	203	203	210	203	201	204	204	0	0	0	0	0	Old.World.Monkey
chr8:9117787:9118172:+	LINE	L2	L2b	385	387	387	387	447	389	389	0	0	0	0	0	Old.World.Monkey
chr8:9118482:9118789:+	SINE	Alu	AluSc	307	0	0	0	0	0	293	0	0	0	0	0	Old.World.Monkey
chr8:9120030:9120345:-	SINE	Alu	AluSg	315	0	311	0	0	0	0	0	0	0	0	0	Great.Apes
chr8:9120406:9120486:+	DNA	hAT?	MamRep1879	80	80	80	80	80	81	81	0	0	0	0	0	Old.World.Monkey
chr8:9120503:9120934:+	LINE	L1	L1PA16	431	431	431	431	431	431	431	0	0	0	0	0	Old.World.Monkey
chr8:9121453:9121649:+	SINE	MIR	MIRb	196	196	195	196	196	196	196	196	0	0	0	0	New.World.Monkey
chr8:9122003:9122183:-	SINE	MIR	MIR	180	180	180	180	180	181	181	180	0	0	0	0	New.World.Monkey
chr8:9122616:9122686:+	LINE	CR1	L3	70	71	70	70	70	70	70	70	69	69	0	0	Pig.Cow
chr8:9122999:9123178:+	SINE	MIR	MIRb	179	179	179	512	179	180	180	179	0	0	0	0	New.World.Monkey
chr8:9125164:9125222:-	LINE	L2	L2a	58	58	58	58	0	58	58	57	61	59	0	0	Pig.Cow
chr8:9125333:9125635:-	SINE	Alu	AluY	302	312	0	311	0	304	303	0	0	0	0	0	Old.World.Monkey
chr8:9125703:9126127:-	LINE	L2	L2a	424	0	0	0	0	456	0	0	0	0	0	0	Old.World.Monkey
chr8:9126111:9126286:-	LINE	L2	L2	175	0	175	0	0	200	0	0	0	0	178	0	Old.World.Monkey
chr8:9126286:9126397:+	LINE	L1	L1MA7	111	0	111	0	111	111	0	0	0	0	145	162	Eutheria
chr8:9126397:9127189:-	LINE	L2	L2	792	0	792	0	792	777	0	0	0	0	0	0	Old.World.Monkey
chr8:9127189:9128225:-	LTR	ERVK	MER11B	1036	1037	1037	0	1036	0	0	0	0	0	0	0	Apes
chr8:9128225:9128248:-	LINE	L2	L2	23	23	23	23	23	0	0	23	0	23	0	0	Pig.Cow
chr8:9128284:9128393:-	SINE	MIR	MIR	109	108	109	109	109	0	0	108	0	104	0	0	Pig.Cow
chr8:9129669:9129720:+	LINE	L1	L1MC1	51	51	51	51	51	51	51	51	0	0	0	0	New.World.Monkey
chr8:9129720:9130036:+	SINE	Alu	AluSx1	316	312	0	0	0	323	323	0	0	0	0	0	Old.World.Monkey
chr8:9130036:9130257:+	LINE	L1	L1MC1	221	0	0	0	0	0	0	0	0	0	0	0	Human
chr8:9130261:9130540:+	SINE	Alu	AluJr4	279	280	280	280	280	281	280	278	0	0	0	0	New.World.Monkey
chr8:9131625:9131664:+	LINE	CR1	L3	39	39	39	39	39	0	0	0	0	0	0	42	Eutheria
chr8:9131664:9131958:+	SINE	Alu	AluY	294	297	0	294	306	0	0	0	0	0	0	0	Apes
chr8:9131958:9132396:+	LINE	CR1	L3	438	438	438	438	434	469	469	0	434	436	0	0	Pig.Cow
chr8:9133045:9133212:-	SINE	Alu	AluJo	167	167	0	164	165	163	164	0	0	0	0	0	Old.World.Monkey
chr8:9133256:9133369:-	LINE	CR1	L3	113	113	113	113	111	115	115	114	114	109	0	111	Eutheria
chr8:9133327:9133430:+	SINE	MIR	MIRc	103	103	103	103	103	103	103	103	0	0	0	98	Eutheria
chr8:9134038:9134101:-	DNA	TcMar-Tc2	Kanga11a	63	63	63	63	63	63	63	0	64	0	132	132	Eutheria
chr8:9134189:9134380:-	LTR	ERV1	LTR78B	191	191	191	191	191	191	191	0	739	0	200	0	Eutheria
chr8:9135462:9135571:+	SINE	MIR	MIR	109	109	109	109	109	109	109	109	0	0	120	0	Eutheria
chr8:9135571:9135896:-	SINE	Alu	AluSx1	325	330	321	0	310	315	331	0	0	0	0	0	Old.World.Monkey
chr8:9135896:9136003:+	SINE	MIR	MIR	107	107	107	107	107	107	107	107	0	0	0	0	New.World.Monkey
chr8:9136410:9136492:-	LINE	CR1	L3	82	82	82	82	82	82	82	81	0	82	81	80	Eutheria
chr8:9136807:9136969:+	LTR	ERV1	LTR78B	162	162	162	162	162	0	0	163	0	160	0	0	Pig.Cow
chr8:9137131:9137334:-	SINE	Alu	AluJb	203	203	0	199	203	193	202	0	0	0	0	0	Old.World.Monkey
chr8:9137334:9137563:+	SINE	Alu	AluY	229	230	0	225	233	239	258	0	0	0	0	0	Old.World.Monkey
chr8:9137563:9137678:-	SINE	Alu	AluJb	115	115	0	0	115	114	114	112	0	0	0	0	New.World.Monkey
chr8:9137691:9138180:+	LTR	ERV1	LTR78B	489	489	489	489	490	0	0	472	484	0	0	0	Pig.Cow
chr8:9141409:9141535:+	LINE	L2	L2c	126	126	126	126	126	0	0	0	0	0	0	0	Apes
chr8:9141669:9141854:-	LINE	L2	L2c	185	0	185	185	186	0	0	0	0	0	0	0	Apes
chr8:9142627:9142882:-	SINE	MIR	MIR	255	255	255	255	248	255	255	255	0	266	0	0	Pig.Cow
chr8:9143839:9144019:+	SINE	MIR	MIRc	180	180	180	180	179	176	176	180	178	178	0	200	Eutheria
chr8:9144388:9144646:-	LINE	L1	L1PB4	258	260	260	260	260	250	250	0	0	0	0	0	Old.World.Monkey
chr8:9144646:9144964:-	SINE	Alu	AluYb8	318	0	0	391	0	0	0	0	0	0	0	0	Great.Apes
chr8:9144984:9145088:-	snRNA	snRNA	U6	104	104	0	104	104	103	103	0	0	0	0	0	Old.World.Monkey
chr8:9145091:9145551:-	LINE	L1	L1MB4	460	464	0	465	460	462	462	0	0	0	0	0	Old.World.Monkey
chr8:9145554:9145723:-	SINE	Alu	AluJb	169	168	0	162	168	168	168	0	0	0	0	0	Old.World.Monkey
chr8:9145723:9146028:-	SINE	Alu	AluSz6	305	306	0	297	292	299	302	0	0	0	0	0	Old.World.Monkey
chr8:9146029:9146113:-	LINE	L1	L1MB4	84	84	84	85	0	87	83	0	0	0	0	0	Old.World.Monkey
chr8:9146126:9146483:-	LINE	L1	L1PB1	357	353	357	352	356	368	350	0	0	0	0	0	Old.World.Monkey
chr8:9146524:9148618:-	LINE	L1	L1PB1	2094	2096	2090	2093	2100	0	2118	0	0	0	0	0	Old.World.Monkey
chr8:9148626:9148805:-	LINE	L1	L1MB4	179	179	179	179	179	175	175	180	185	193	205	187	Eutheria
chr8:9149149:9149210:-	LINE	CR1	L3	61	61	61	61	61	61	61	61	75	75	60	60	Eutheria
chr8:9151389:9151876:+	LTR	ERVL	LTR79	487	487	487	0	487	483	485	487	0	0	0	0	New.World.Monkey
chr8:9152108:9152470:-	LTR	ERVL-MaLR	THE1B	362	362	362	363	362	361	361	362	0	0	0	0	New.World.Monkey
chr8:9153396:9153691:-	Unknown	Unknown	MamRep605	295	295	295	291	290	295	295	296	0	303	0	0	Pig.Cow
chr8:9153814:9153872:+	LINE	L2	L2b	58	58	58	0	58	58	58	58	110	58	63	0	Eutheria
chr8:9154472:9154638:+	SINE	MIR	MIRb	166	166	166	166	166	166	166	0	0	0	0	0	Old.World.Monkey
chr8:9154694:9154811:+	SINE	MIR	MIRb	117	117	117	117	117	117	117	0	0	0	0	0	Old.World.Monkey
chr8:9154870:9155172:+	SINE	Alu	AluJo	302	0	334	302	301	299	289	0	0	0	0	0	Old.World.Monkey
chr8:9156711:9156806:-	DNA	hAT-Charlie	MER5A	95	0	95	97	95	95	95	0	0	94	0	0	Pig.Cow
chr8:9157604:9157651:-	SINE	MIR	MIRb	47	47	47	50	47	47	47	47	47	47	47	46	Eutheria
chr8:9157980:9158044:-	LTR	ERVL-MaLR	THE1A	64	64	64	64	64	66	66	0	0	0	0	0	Old.World.Monkey
chr8:9158044:9158312:+	SINE	Alu	AluY	268	268	268	310	303	0	0	0	0	0	0	0	Apes
chr8:9158312:9158605:-	LTR	ERVL-MaLR	THE1A	293	0	293	297	280	0	0	290	0	0	0	0	New.World.Monkey
chr8:9160616:9160781:-	DNA	hAT-Charlie	MER5A1	165	165	165	173	165	169	169	165	0	0	0	0	New.World.Monkey
chr8:9161237:9161546:-	SINE	Alu	AluJr	309	310	311	312	297	326	519	312	0	0	0	0	New.World.Monkey
chr8:9162528:9162802:-	SINE	Alu	AluSz	274	274	274	296	284	281	281	287	0	0	0	0	New.World.Monkey
chr8:9163028:9163204:-	SINE	MIR	MIRb	176	176	177	181	177	177	177	177	0	0	0	0	New.World.Monkey
chr8:9163332:9163457:-	SINE	MIR	MIR3	125	125	125	133	125	125	125	122	0	0	0	0	New.World.Monkey
chr8:9163891:9164373:+	LINE	L1	L1ME4a	482	482	482	502	476	0	0	485	0	0	0	0	New.World.Monkey
chr8:9164746:9164887:-	SINE	MIR	MIR3	141	140	140	143	140	141	141	141	0	0	0	0	New.World.Monkey
chr8:9166219:9166255:+	snRNA	snRNA	U2	36	36	36	0	0	0	0	0	0	0	0	0	Great.Apes
chr8:9166293:9166374:+	SINE	MIR	MIRb	81	81	81	79	81	81	81	81	0	93	0	0	Pig.Cow
chr8:9166411:9166548:-	LINE	L1	L1PB2	137	134	137	137	137	135	135	0	0	0	0	0	Old.World.Monkey
chr8:9166548:9166828:-	SINE	Alu	AluY	280	279	0	0	282	311	311	0	0	0	0	0	Old.World.Monkey
chr8:9166828:9167004:-	LINE	L1	L1PB2	176	176	0	0	176	176	176	176	0	0	0	0	New.World.Monkey
chr8:9167124:9167206:-	LINE	L2	L2a	82	82	0	0	78	82	82	82	0	0	0	0	New.World.Monkey
chr8:9167206:9167524:+	SINE	Alu	AluSx3	318	318	0	309	319	306	306	0	0	0	0	0	Old.World.Monkey
chr8:9167525:9167666:-	LINE	L2	L2a	141	141	141	137	140	141	141	136	0	0	0	0	New.World.Monkey
chr8:9169286:9169437:+	LINE	L1	L1ME4a	151	0	151	151	151	151	151	151	0	150	0	0	Pig.Cow
chr8:9170606:9170919:-	SINE	Alu	AluJb	313	314	326	303	313	0	0	313	0	0	0	0	New.World.Monkey
chr8:9171552:9171778:+	SINE	MIR	MIRb	226	226	226	226	226	226	226	227	0	0	0	0	New.World.Monkey
chr8:9172041:9172168:-	SINE	MIR	MIR3	127	127	127	127	127	127	127	128	0	0	0	0	New.World.Monkey
chr8:9172233:9173101:+	DNA	hAT-Charlie	Charlie8	868	868	866	868	855	852	852	878	0	0	0	0	New.World.Monkey
chr8:9173101:9173405:-	SINE	Alu	AluSz	304	304	304	301	299	0	0	299	0	0	0	0	New.World.Monkey
chr8:9173405:9173896:+	DNA	hAT-Charlie	Charlie8	491	490	491	491	491	801	827	508	0	0	0	0	New.World.Monkey
chr8:9173932:9174140:+	DNA	hAT-Charlie	Charlie8	208	208	208	208	211	212	212	209	0	0	0	0	New.World.Monkey
chr8:9174140:9174422:+	SINE	Alu	AluJr	282	296	282	282	282	282	282	281	0	0	0	0	New.World.Monkey
chr8:9174465:9174549:+	DNA	hAT-Charlie	Charlie8	84	84	89	89	87	0	0	90	0	0	88	88	Eutheria
chr8:9174865:9174947:+	LTR	Gypsy	MamGypLTR3	82	82	82	82	82	82	82	88	0	0	89	91	Eutheria
chr8:9175182:9175259:-	SINE	MIR	MIRb	77	77	77	77	77	77	77	0	0	0	0	0	Old.World.Monkey
chr8:9175944:9176114:-	LINE	L2	L2c	170	169	170	170	170	172	172	172	164	167	0	0	Pig.Cow
chr8:9177488:9177677:+	SINE	MIR	MIRc	189	189	189	189	189	189	189	189	0	203	0	0	Pig.Cow
chr8:9177732:9177926:-	DNA	hAT-Charlie	MER58C	194	194	194	194	196	202	202	195	215	0	210	210	Eutheria
chr8:9178548:9178645:-	SINE	MIR	MIR	97	97	97	97	97	97	97	95	0	0	0	0	New.World.Monkey
chr8:9179162:9179447:-	SINE	Alu	AluSg	285	285	296	284	283	285	285	0	0	0	0	0	Old.World.Monkey
chr8:9180688:9181127:+	LINE	L2	L2c	439	440	439	439	439	440	440	439	0	467	0	0	Pig.Cow
chr8:9181220:9181374:+	DNA	hAT-Charlie	Charlie7	154	154	154	154	154	154	154	0	0	0	0	0	Old.World.Monkey
chr8:9181374:9181672:+	SINE	Alu	AluSx4	298	306	319	307	302	301	301	0	0	0	0	0	Old.World.Monkey
chr8:9181672:9181688:+	DNA	hAT-Charlie	Charlie7a	16	16	16	16	16	17	17	0	0	16	0	0	Pig.Cow
chr8:9182556:9182697:-	LINE	L2	L2c	141	141	141	141	141	141	141	138	0	141	0	0	Pig.Cow
chr8:9183948:9184066:-	SINE	Alu	AluJo	118	118	118	118	118	118	118	118	0	0	0	0	New.World.Monkey
chr8:9184157:9184449:-	LINE	L1	L1MA5A	292	284	292	292	292	292	292	296	0	0	0	0	New.World.Monkey
chr8:9184555:9184780:+	SINE	MIR	MIR	225	225	225	225	225	225	225	0	0	0	0	0	Old.World.Monkey
chr8:9185231:9185291:+	SINE	MIR	MIR3	60	60	60	60	60	60	60	60	60	60	60	61	Eutheria
chr8:9186011:9186415:-	LTR	ERVL-MaLR	MSTB	404	407	405	414	416	415	414	407	0	0	0	0	New.World.Monkey
chr8:9187639:9187964:+	SINE	Alu	AluSz	325	318	325	0	334	0	0	0	0	0	0	0	Apes
chr8:9187968:9188085:+	DNA	hAT-Charlie	MER103C	117	117	117	117	117	117	117	117	0	0	0	0	New.World.Monkey
chr8:9188616:9188894:-	SINE	Alu	AluSx1	278	278	278	278	278	0	279	291	0	0	0	0	New.World.Monkey
chr8:9189556:9189873:-	SINE	Alu	AluSz	317	317	317	317	317	314	314	309	0	0	0	0	New.World.Monkey
chr8:9190946:9191454:-	LINE	L2	L2a	508	508	508	508	508	501	501	569	0	0	0	0	New.World.Monkey
chr8:9191454:9191836:+	LTR	ERVL-MaLR	THE1B	382	382	382	382	374	377	377	367	0	0	0	0	New.World.Monkey
chr8:9191836:9191887:-	LINE	L2	L2a	51	50	51	51	51	51	51	51	0	49	0	0	Pig.Cow
chr8:9192282:9192639:+	LTR	ERVL-MaLR	MLT1A0	357	357	357	355	357	357	358	357	0	0	0	0	New.World.Monkey
chr8:9194157:9194354:+	SINE	MIR	MIR	197	197	196	0	197	197	197	196	192	0	0	0	Pig.Cow
chr8:9197658:9197737:+	SINE	MIR	MIR3	79	79	79	79	79	84	84	79	76	87	0	0	Pig.Cow
chr8:9198146:9198228:-	DNA	hAT-Charlie	MER5A1	82	82	82	82	82	82	82	85	0	0	83	0	Eutheria
chr8:9199081:9199561:+	LTR	ERVL-MaLR	MLT1C	480	479	479	491	479	470	470	0	0	469	0	0	Pig.Cow
chr8:9199638:9199711:+	SINE	MIR	MIR3	73	73	73	73	72	73	73	73	82	82	0	72	Eutheria
chr8:9200408:9200557:+	DNA?	DNA?	MER124	149	149	149	149	149	149	149	149	145	146	148	148	Eutheria
chr8:9200636:9200693:-	LINE	L2	L2b	57	57	57	57	57	57	57	69	57	57	56	0	Eutheria
chr8:9201038:9201493:+	LTR	ERVL-MaLR	MLT1C	455	455	449	455	443	457	457	0	0	449	0	0	Pig.Cow
chr8:9201903:9202198:+	SINE	Alu	AluJr	295	295	295	295	0	295	295	0	0	0	0	0	Old.World.Monkey
chr8:9202382:9202469:+	SINE	Alu	AluJo	87	0	85	95	0	0	0	0	0	0	0	0	Great.Apes
chr8:9202785:9203012:-	SINE	MIR	MIRb	227	226	226	226	226	227	227	226	0	0	0	0	New.World.Monkey
chr8:9204067:9204344:-	SINE	Alu	AluJr	277	277	0	284	288	289	290	0	0	0	0	0	Old.World.Monkey
chr8:9205526:9207215:+	LINE	L2	L2a	1689	1689	1689	1691	1671	1992	1992	1649	0	0	0	0	New.World.Monkey
chr8:9207778:9207930:-	DNA	hAT-Charlie	MER3	152	152	152	152	152	457	469	151	153	299	0	0	Pig.Cow
chr8:9208415:9208530:+	LINE	L2	L2c	115	115	115	115	115	115	115	120	114	116	0	0	Pig.Cow
chr8:9208569:9208679:+	SINE	Alu	FRAM	110	110	110	110	0	106	106	110	0	0	0	0	New.World.Monkey
chr8:9209294:9209639:-	LINE	L1	L1MEf	345	346	342	345	343	354	354	349	0	0	0	0	New.World.Monkey
chr8:9209639:9209939:-	SINE	Alu	AluSz	300	318	0	307	315	0	320	0	0	0	0	0	Old.World.Monkey
chr8:9209939:9210467:-	LINE	L1	L1MEf	528	529	529	527	528	526	526	529	0	0	0	0	New.World.Monkey
chr8:9210513:9210798:-	SINE	Alu	AluSx1	285	285	305	285	285	285	285	273	0	0	0	0	New.World.Monkey
chr8:9210798:9211059:-	LINE	L1	L1MEf	261	261	261	261	261	260	261	260	0	0	0	0	New.World.Monkey
chr8:9211224:9211255:-	DNA	hAT-Charlie	MER3	31	31	31	0	31	31	31	30	0	0	0	0	New.World.Monkey
chr8:9211255:9211549:+	SINE	Alu	AluJb	294	294	0	0	294	291	291	281	0	0	0	0	New.World.Monkey
chr8:9211549:9211695:-	DNA	hAT-Charlie	MER3	146	146	151	151	153	144	144	147	0	0	0	0	New.World.Monkey
chr8:9211713:9211916:-	DNA	hAT-Charlie	MER58A	203	203	203	470	0	203	204	205	0	0	0	0	New.World.Monkey
chr8:9211921:9212006:+	DNA	hAT-Charlie	MER58C	85	85	85	84	0	83	83	0	0	0	87	87	Eutheria
chr8:9212006:9212103:-	LINE	L1	L1MB8	97	95	94	0	0	0	95	0	0	0	0	0	Old.World.Monkey
chr8:9212108:9212275:+	DNA	hAT-Charlie	MER58A	167	167	167	167	0	167	167	167	0	0	159	561	Eutheria
chr8:9212569:9212879:-	SINE	Alu	AluY	310	296	0	300	0	0	0	0	0	0	0	0	Great.Apes
chr8:9212954:9213361:-	LINE	L1	L1MEe	407	407	407	406	418	418	418	420	0	0	0	0	New.World.Monkey
chr8:9213366:9213663:-	SINE	Alu	AluSz6	297	297	0	296	296	296	296	297	0	0	0	0	New.World.Monkey
chr8:9213786:9213872:-	LINE	L1	L1MEe	86	90	0	90	90	97	95	82	0	0	0	0	New.World.Monkey
chr8:9213872:9214407:+	LTR	ERVL	MLT2B3	535	536	0	533	531	532	532	537	0	0	0	0	New.World.Monkey
chr8:9214407:9214881:-	LINE	L1	L1MEe	474	473	474	474	474	475	475	478	0	0	0	0	New.World.Monkey
chr8:9214881:9215067:+	LINE	L1	L1PA14	186	186	186	186	186	186	186	0	0	0	0	0	Old.World.Monkey
chr8:9215289:9215460:-	LINE	L1	L1MEe	171	171	171	171	171	171	171	0	0	179	0	0	Pig.Cow
chr8:9215482:9215788:+	SINE	Alu	AluSg	306	305	303	311	306	0	0	0	0	0	0	0	Apes
chr8:9215818:9216173:+	LTR	ERVL-MaLR	MLT1B	355	355	355	376	355	375	375	0	0	0	0	0	Old.World.Monkey
chr8:9216183:9216603:-	LINE	L1	L1MEe	420	420	420	723	421	423	423	0	0	424	0	0	Pig.Cow
chr8:9218677:9219052:+	LTR	ERVL-MaLR	THE1C	375	375	375	375	5954	370	370	379	0	0	0	0	New.World.Monkey
chr8:9219243:9219548:+	SINE	Alu	AluSq2	305	306	305	301	302	300	301	395	0	0	0	0	New.World.Monkey
chr8:9219592:9219975:+	LINE	L1	L1M2	383	383	383	383	383	385	385	385	0	0	0	0	New.World.Monkey
chr8:9220561:9220883:-	SINE	Alu	AluJr	322	320	320	317	323	320	320	313	0	0	0	0	New.World.Monkey
chr8:9221877:9222915:-	Other	Other	SVA_D	1038	0	0	0	0	0	0	0	0	0	0	0	Human
chr8:9223110:9223374:-	DNA	hAT-Charlie	MER33	264	264	264	266	267	267	267	273	707	484	0	0	Pig.Cow
chr8:9224400:9224657:+	SINE	Alu	AluSc5	257	257	257	0	256	260	343	0	0	0	0	0	Old.World.Monkey
chr8:9225323:9225756:-	LTR	ERVL	LTR47B	433	433	433	433	433	433	433	433	0	0	0	0	New.World.Monkey
chr8:9226012:9226313:+	SINE	Alu	AluY	301	301	303	317	298	0	0	0	0	0	0	0	Apes
chr8:9227298:9227488:+	SINE	MIR	MIRb	190	186	186	212	238	0	0	212	0	0	0	0	New.World.Monkey
chr8:9227526:9227824:+	SINE	Alu	AluY	298	299	0	294	0	305	304	0	0	0	0	0	Old.World.Monkey
chr8:9228234:9228599:-	LINE	L1	L1MA4A	365	365	364	365	364	378	378	369	0	0	0	0	New.World.Monkey
chr8:9228599:9228676:-	snRNA	snRNA	U6	77	77	77	77	77	77	77	76	0	0	0	0	New.World.Monkey
chr8:9228979:9229224:+	DNA	TcMar-Tigger	Tigger16b	245	245	245	245	244	245	245	0	0	0	0	0	Old.World.Monkey
chr8:9230205:9230646:+	LTR	ERV1	LOR1b	441	441	441	442	446	441	441	443	0	0	0	0	New.World.Monkey
chr8:9230905:9232272:+	LINE	L1	L1MD2	1367	1353	1366	1334	1355	1353	1353	1767	0	0	0	0	New.World.Monkey
chr8:9232299:9232373:+	DNA	hAT-Charlie	MER103C	74	74	74	74	74	74	74	74	74	72	72	0	Eutheria
chr8:9233775:9233882:+	LINE	L1	L1MA8	107	107	107	0	107	107	107	111	0	0	0	0	New.World.Monkey
chr8:9233930:9234171:+	DNA	hAT-Charlie	Charlie7	241	241	241	236	240	236	236	236	0	240	0	0	Pig.Cow
chr8:9234171:9234475:+	SINE	Alu	AluJb	304	305	293	305	292	296	296	292	0	0	0	0	New.World.Monkey
chr8:9234475:9234851:+	DNA	hAT-Charlie	Charlie7	376	376	0	374	376	375	375	0	0	0	0	0	Old.World.Monkey
chr8:9234856:9235032:+	DNA	hAT-Charlie	Charlie7	176	178	0	181	184	178	179	0	0	0	0	0	Old.World.Monkey
chr8:9235032:9235323:+	SINE	Alu	AluY	291	291	0	277	283	0	0	0	0	0	0	0	Apes
chr8:9235323:9235396:+	DNA	hAT-Charlie	Charlie7	73	73	73	73	73	73	73	73	0	73	0	0	Pig.Cow
chr8:9235396:9235702:+	DNA	TcMar-Tigger	MER44A	306	304	315	302	306	308	308	0	0	0	0	0	Old.World.Monkey
chr8:9235702:9235897:+	DNA	hAT-Charlie	Charlie7	195	195	195	195	195	0	0	195	0	0	0	0	New.World.Monkey
chr8:9236338:9236775:-	LTR	ERVL-MaLR	MLT1C	437	436	435	435	433	435	435	430	0	0	0	0	New.World.Monkey
chr8:9236839:9237140:+	SINE	Alu	AluY	301	299	301	297	299	0	317	0	0	0	0	0	Old.World.Monkey
chr8:9238269:9238662:-	LTR	ERV1	MER57B2	393	4296	393	396	396	395	395	395	0	0	0	0	New.World.Monkey
chr8:9238882:9239478:-	LTR	ERV1	MER41E	596	595	596	596	591	598	598	594	0	0	0	0	New.World.Monkey
chr8:9239518:9239803:-	SINE	Alu	AluSx	285	285	285	285	285	285	285	276	0	0	0	0	New.World.Monkey
chr8:9240078:9240234:-	LINE	L1	L1MB4	156	0	156	156	156	156	156	0	152	0	0	195	Eutheria
chr8:9241161:9241600:+	LTR	ERVL-MaLR	MSTB1	439	0	439	439	436	439	439	0	0	0	0	0	Old.World.Monkey
chr8:9241871:9241951:+	DNA	hAT-Charlie	MER5B	80	0	80	0	79	78	79	0	81	80	0	0	Pig.Cow
chr8:9241955:9242263:-	SINE	Alu	AluSx	308	0	0	301	309	0	0	0	0	0	0	0	Apes
chr8:9242391:9242528:-	LINE	CR1	L3	137	0	0	137	137	137	138	137	0	0	0	0	New.World.Monkey
chr8:9242711:9243019:+	SINE	Alu	AluY	308	0	0	301	304	308	308	0	0	0	0	0	Old.World.Monkey
chr8:9243686:9243897:-	LTR	ERVL-MaLR	MLT1D	211	211	211	210	210	211	211	208	0	212	0	0	Pig.Cow
chr8:9244779:9245313:-	LTR	ERV1	LTR39	534	546	547	548	552	553	553	550	0	0	0	0	New.World.Monkey
chr8:9245313:9245618:+	SINE	Alu	AluSx1	305	303	294	301	0	0	318	308	0	0	0	0	New.World.Monkey
chr8:9245618:9245842:-	LTR	ERV1	LTR39	224	224	224	223	224	220	224	224	0	0	0	0	New.World.Monkey
chr8:9246109:9246511:+	LTR	ERVL-MaLR	MLT1D	402	402	402	400	727	394	394	0	0	0	0	0	Old.World.Monkey
chr8:9246774:9246894:+	LINE	L2	L2a	120	120	120	120	120	120	120	120	0	120	0	117	Eutheria
chr8:9246893:9247023:+	SINE	MIR	MIRc	130	130	130	129	130	130	130	0	0	0	0	0	Old.World.Monkey
chr8:9247025:9247318:-	SINE	Alu	AluY	293	293	0	287	295	0	0	0	0	0	0	0	Apes
chr8:9247673:9248426:+	LTR	ERVL	MER21C	753	754	753	753	754	738	738	751	0	761	0	0	Pig.Cow
chr8:9248528:9249058:-	LTR	ERV1	LTR26B	530	528	530	525	530	532	532	532	0	0	0	0	New.World.Monkey
chr8:9249189:9249329:+	DNA	hAT-Charlie	MER5B	140	140	140	140	140	139	139	143	0	0	0	0	New.World.Monkey
chr8:9249391:9249485:+	DNA	hAT-Charlie	MER5A	94	94	94	94	94	402	402	98	0	0	0	0	New.World.Monkey
chr8:9249492:9249905:+	LTR	ERVL-MaLR	MSTB	413	412	413	413	413	416	416	717	0	0	0	0	New.World.Monkey
chr8:9249938:9250130:+	DNA	hAT-Charlie	MER5A	192	192	192	192	192	192	192	192	0	0	0	198	Eutheria
chr8:9250589:9250858:-	SINE	Alu	AluY	269	268	0	268	268	0	0	0	0	0	0	0	Apes
chr8:9251301:9251463:-	SINE	MIR	MIRb	162	162	162	162	162	162	162	167	172	171	0	0	Pig.Cow
chr8:9251512:9251701:+	DNA	hAT-Charlie	MER5B	189	188	188	195	190	182	182	184	0	0	0	0	New.World.Monkey
chr8:9252348:9252648:-	SINE	Alu	AluJr	300	300	0	0	301	301	301	297	0	0	0	0	New.World.Monkey
chr8:9253162:9253364:+	LINE	CR1	L3b	202	202	202	200	202	211	211	201	0	0	0	0	New.World.Monkey
chr8:9253522:9253682:-	SINE	Alu	AluJb	160	160	160	160	160	159	159	161	0	0	0	0	New.World.Monkey
chr8:9253988:9254029:-	SINE	Alu	AluJb	41	41	0	41	41	0	0	41	0	0	0	0	New.World.Monkey
chr8:9254032:9254159:-	SINE	Alu	FLAM_C	127	127	0	126	128	127	127	124	0	0	0	0	New.World.Monkey
chr8:9254169:9254354:-	LTR	ERVL-MaLR	MLT1K	185	185	185	185	179	185	185	182	187	187	0	0	Pig.Cow
chr8:9254859:9255153:+	SINE	Alu	AluSx1	294	296	909	298	0	286	286	0	0	0	0	0	Old.World.Monkey
chr8:9255579:9255952:-	LTR	ERVL	LTR33	373	373	373	373	0	373	373	0	0	370	0	0	Pig.Cow
chr8:9256142:9256360:+	SINE	MIR	MIR	218	218	218	218	538	0	0	0	0	0	0	0	Apes
chr8:9256758:9257074:+	SINE	Alu	AluSx	316	313	344	0	320	302	303	0	0	0	0	0	Old.World.Monkey
chr8:9257074:9257819:+	LINE	L1	L1MB3	745	745	740	747	1035	732	730	0	0	0	0	0	Old.World.Monkey
chr8:9257819:9257996:+	SINE	Alu	AluSg4	177	177	177	178	173	173	0	0	0	0	0	0	Old.World.Monkey
chr8:9257997:9258042:+	LINE	L1	L1MB2	45	45	45	45	43	45	45	0	0	0	0	0	Old.World.Monkey
chr8:9258056:9258170:-	SINE	Alu	AluJo	114	114	114	114	114	114	114	0	0	0	0	0	Old.World.Monkey
chr8:9258170:9258295:-	DNA	hAT-Tip100	Arthur1B	125	125	124	125	125	125	125	0	0	0	0	0	Old.World.Monkey
chr8:9258301:9258452:-	SINE	Alu	AluJo	151	151	152	165	150	164	157	0	0	0	0	0	Old.World.Monkey
chr8:9258508:9258885:-	LTR	ERVL-MaLR	MLT1B	377	379	379	378	378	373	373	380	0	0	0	0	New.World.Monkey
chr8:9258991:9259357:+	LINE	L1	L1ME3A	366	366	365	363	366	368	368	364	0	0	0	0	New.World.Monkey
chr8:9259357:9259702:-	SINE	Alu	AluSx	345	336	0	340	0	0	0	0	0	0	0	0	Great.Apes
chr8:9259702:9259818:+	LINE	L1	L1ME3A	116	116	116	114	116	0	0	116	0	0	0	0	New.World.Monkey
chr8:9260619:9260921:+	SINE	Alu	AluSx1	302	405	288	405	0	0	0	0	0	0	0	0	Great.Apes
chr8:9260921:9261221:+	SINE	Alu	AluY	300	287	0	301	0	0	0	0	0	0	0	0	Great.Apes
chr8:9261416:9261540:-	SINE	MIR	MIRb	124	124	0	124	124	124	124	0	0	0	136	0	Old.World.Monkey
chr8:9261913:9262116:+	LINE	CR1	L3	203	208	0	208	203	240	203	0	0	0	0	0	Old.World.Monkey
chr8:9262232:9262506:+	DNA	hAT-Tip100	Arthur1B	274	269	0	0	270	286	286	0	0	0	0	0	Old.World.Monkey
chr8:9262544:9262855:-	SINE	Alu	AluSx1	311	311	311	304	306	312	315	0	0	0	0	0	Old.World.Monkey
chr8:9262855:9263652:+	DNA	hAT-Tip100	Arthur1B	797	802	802	803	795	0	802	0	0	0	0	0	Old.World.Monkey
chr8:9263652:9263964:-	SINE	Alu	AluY	312	309	317	304	310	0	0	0	0	0	0	0	Apes
chr8:9263964:9264034:+	DNA	hAT-Tip100	Arthur1B	70	70	70	70	70	0	0	68	0	0	0	0	New.World.Monkey
chr8:9265493:9265669:+	SINE	MIR	MIRb	176	176	176	176	175	0	0	176	173	0	0	0	Pig.Cow
chr8:9265684:9265885:+	SINE	MIR	MIRb	201	201	202	201	200	201	201	202	483	0	200	0	Eutheria
chr8:9266776:9266941:-	SINE	MIR	MIRb	165	165	165	165	165	165	165	164	163	167	0	0	Pig.Cow
chr8:9267304:9267594:+	SINE	Alu	AluSc5	290	289	288	0	0	0	0	0	0	0	0	0	Great.Apes
chr8:9267624:9267915:+	SINE	Alu	AluJb	291	296	291	294	325	300	299	298	0	0	0	0	New.World.Monkey
chr8:9269142:9269446:-	SINE	Alu	AluSg4	304	299	0	0	297	0	309	0	0	0	0	0	Old.World.Monkey
chr8:9269768:9269806:-	LINE	Dong-R4	Mam_R4	38	38	38	38	38	38	38	0	37	37	0	0	Pig.Cow
chr8:9270551:9270855:+	SINE	Alu	AluJr	304	304	304	304	0	312	312	301	0	0	0	0	New.World.Monkey
chr8:9271596:9271630:+	SINE	MIR	MIRc	34	34	34	34	34	34	34	34	34	33	0	0	Pig.Cow
chr8:9271815:9271983:-	LINE	L2	L2c	168	168	168	168	168	169	169	169	185	185	0	0	Pig.Cow
chr8:9272528:9272656:-	LINE	L2	L2b	128	128	128	130	0	128	128	128	0	0	0	0	New.World.Monkey
chr8:9272679:9272738:-	LINE	CR1	L3	59	59	59	59	0	59	59	0	0	0	0	0	Old.World.Monkey
chr8:9272838:9273147:+	SINE	Alu	AluY	309	305	0	303	0	301	307	0	0	0	0	0	Old.World.Monkey
chr8:9273471:9273914:+	LTR	ERVL-MaLR	MLT1L	443	439	443	448	444	441	441	448	0	0	0	0	New.World.Monkey
chr8:9274049:9274269:+	SINE	MIR	MIR	220	220	1534	221	221	221	221	0	0	0	0	0	Old.World.Monkey
chr8:9274444:9274513:-	LTR	ERVL-MaLR	MLT1M	69	69	69	69	68	69	69	0	0	0	75	75	Eutheria
chr8:9276220:9276336:+	DNA	TcMar-Tigger	Tigger14a	116	116	116	116	117	0	0	0	0	0	0	0	Apes
chr8:9276336:9276588:-	SINE	Alu	AluSp	252	252	252	252	252	252	252	0	0	0	0	0	Old.World.Monkey
chr8:9276588:9276680:+	DNA	TcMar-Tigger	Tigger14a	92	0	92	92	92	92	92	91	0	0	116	0	Eutheria
chr8:9277095:9277169:-	SINE	MIR	MIR3	74	74	74	74	74	74	74	74	74	74	74	74	Eutheria
chr8:9277202:9277290:+	DNA	hAT-Blackjack	MER94	88	88	88	88	88	88	88	88	88	88	0	0	Pig.Cow
chr8:9277520:9277795:-	SINE	Alu	AluY	275	285	0	289	293	286	284	0	0	0	0	0	Old.World.Monkey
chr8:9278858:9279157:+	SINE	Alu	AluJb	299	298	296	298	298	292	292	0	0	0	0	0	Old.World.Monkey
chr8:9279330:9279809:+	LINE	L1	HAL1	479	479	479	478	476	476	476	475	0	0	0	0	New.World.Monkey
chr8:9279839:9280080:+	LINE	L1	HAL1	241	241	236	241	241	237	237	0	0	0	0	0	Old.World.Monkey
chr8:9280087:9280403:+	SINE	Alu	AluSx1	316	319	310	0	313	303	303	0	0	0	0	0	Old.World.Monkey
chr8:9280613:9281092:+	LTR	ERVL-MaLR	MLT1F	479	479	0	480	478	479	479	471	0	0	0	0	New.World.Monkey
chr8:9281111:9281725:+	LTR	ERVL-MaLR	MLT1F-int	614	619	0	619	614	609	610	606	0	0	0	0	New.World.Monkey
chr8:9281725:9282033:-	SINE	Alu	AluSx	308	308	305	308	309	306	306	0	0	0	0	0	Old.World.Monkey
chr8:9282033:9282822:+	LTR	ERVL-MaLR	MLT1F-int	789	789	789	776	788	777	778	0	0	0	0	0	Old.World.Monkey
chr8:9282875:9283447:-	LINE	L1	L1MA4	572	597	572	551	574	0	0	0	0	0	0	0	Apes
chr8:9283456:9283622:+	LTR	ERVL-MaLR	MLT1F	166	166	166	166	166	0	0	0	0	0	0	162	Eutheria
chr8:9283722:9284049:+	SINE	Alu	AluY	327	331	327	0	0	0	0	0	0	0	0	0	Great.Apes
chr8:9284099:9284244:+	LINE	L1	HAL1	145	145	145	145	145	0	0	0	0	0	0	257	Eutheria
chr8:9284246:9285980:-	LINE	L1	L1PA5	1734	1773	1734	2001	0	0	0	0	0	0	0	0	Great.Apes
chr8:9286090:9286373:+	SINE	Alu	AluSc	283	291	283	280	283	283	283	0	0	0	0	0	Old.World.Monkey
chr8:9286374:9286717:+	LINE	L1	L1PB2	343	343	343	342	356	342	342	0	0	0	0	0	Old.World.Monkey
chr8:9287102:9287292:+	SINE	MIR	MIRc	190	190	191	189	190	191	190	0	0	0	0	0	Old.World.Monkey
chr8:9287292:9287595:-	SINE	Alu	AluSz6	303	302	306	326	301	303	302	0	0	0	0	0	Old.World.Monkey
chr8:9287595:9287634:+	SINE	MIR	MIRc	39	39	39	39	39	317	364	39	0	0	0	0	New.World.Monkey
chr8:9287820:9288887:+	LTR	ERVK	MER11C	1067	1063	1067	1068	0	0	0	0	0	0	0	0	Great.Apes
chr8:9290190:9290229:-	LINE	L2	L2c	39	39	39	39	39	39	39	39	38	0	0	0	Pig.Cow
chr8:9290229:9290527:+	SINE	Alu	AluSz	298	298	298	298	318	315	315	301	0	0	0	0	New.World.Monkey
chr8:9290527:9290567:-	LINE	L2	L2c	40	40	40	40	40	40	40	40	0	0	42	0	Eutheria
chr8:9290929:9291242:+	SINE	Alu	AluJr	313	313	313	321	312	311	311	308	0	0	0	0	New.World.Monkey
chr8:9291493:9291723:+	LTR	ERV1	MER61E	230	229	230	230	229	230	230	226	0	0	0	0	New.World.Monkey
chr8:9291716:9291780:+	LTR	ERV1	MER51A	64	64	64	64	0	64	64	62	0	0	0	0	New.World.Monkey
chr8:9291751:9292144:+	LTR	ERV1	LTR25	393	392	393	393	0	0	0	474	0	0	0	0	New.World.Monkey
chr8:9292222:9292531:-	SINE	Alu	AluY	309	307	308	308	300	0	950	0	0	0	0	0	Old.World.Monkey
chr8:9293522:9293799:-	LINE	L2	L2c	277	277	277	272	277	280	280	278	0	283	0	0	Pig.Cow
chr8:9294080:9294394:+	SINE	Alu	AluJb	314	311	315	317	309	0	0	0	0	0	0	0	Apes
chr8:9294514:9294669:+	SINE	MIR	MIR	155	155	155	155	0	0	0	0	0	0	0	0	Great.Apes
chr8:9294987:9295297:+	SINE	Alu	AluSx	310	305	309	300	303	0	0	0	0	0	0	0	Apes
chr8:9295557:9295650:-	LINE	CR1	L3	93	93	93	93	93	93	93	93	0	92	92	92	Eutheria
chr8:9295774:9295851:-	SINE	MIR	MIRb	77	77	77	77	77	77	77	77	0	77	0	84	Eutheria
chr8:9295851:9296501:-	LTR	ERV1	LTR9	650	640	640	638	0	640	640	628	0	0	0	0	New.World.Monkey
chr8:9296501:9296649:-	SINE	MIR	MIRb	148	148	148	154	148	148	148	0	0	0	0	0	Old.World.Monkey
chr8:9296855:9296926:+	LTR	ERVL-MaLR	MLT1H	71	71	71	71	71	72	72	71	0	0	73	73	Eutheria
chr8:9296926:9296993:-	LTR	ERVL-MaLR	MLT1C	67	67	67	67	67	67	67	64	0	0	0	65	Eutheria
chr8:9296993:9297318:+	SINE	Alu	AluSq2	325	315	334	328	323	310	311	0	0	0	0	0	Old.World.Monkey
chr8:9297318:9297718:-	LTR	ERVL-MaLR	MLT1C	400	400	400	404	405	405	405	408	0	393	0	0	Pig.Cow
chr8:9297718:9297774:+	LTR	ERVL-MaLR	MLT1H	56	56	56	56	56	55	55	56	0	55	0	0	Pig.Cow
chr8:9297849:9297990:+	LTR	ERVL-MaLR	MLT1H	141	141	141	173	173	173	173	0	0	0	0	181	Eutheria
chr8:9298008:9298335:+	SINE	Alu	AluJb	327	0	0	0	312	0	0	0	0	0	0	0	Apes
chr8:9298498:9298804:-	SINE	Alu	AluJo	306	303	305	305	309	309	309	295	0	0	0	0	New.World.Monkey
chr8:9298817:9304965:-	LINE	L1	L1PA5	6148	6146	0	6192	0	0	0	0	0	0	0	0	Great.Apes
chr8:9305108:9305141:-	LINE	L2	L2c	33	33	33	33	33	33	33	33	0	0	0	0	New.World.Monkey
chr8:9305252:9305562:+	SINE	Alu	AluY	310	306	304	314	304	0	334	0	0	0	0	0	Old.World.Monkey
chr8:9306592:9306703:+	SINE	MIR	MIRc	111	111	111	111	0	112	112	111	109	124	0	110	Eutheria
chr8:9306947:9307043:-	SINE	MIR	MIR3	96	96	96	96	0	96	96	0	96	92	0	92	Eutheria
chr8:9307102:9307414:-	SINE	Alu	AluY	312	306	307	0	0	0	0	0	0	0	0	0	Great.Apes
chr8:9307546:9307748:+	SINE	MIR	MIR	202	202	202	202	0	201	201	201	205	195	0	0	Pig.Cow
chr8:9308636:9308997:+	Unknown	Unknown	MamRep605	361	361	361	715	361	361	361	361	359	359	358	0	Eutheria
chr8:9309252:9309435:-	LTR	Gypsy?	LTR88a	183	183	183	183	182	183	183	183	0	0	0	0	New.World.Monkey
chr8:9309487:9309513:-	SINE	Alu	FRAM	26	26	26	26	26	0	0	0	0	0	0	0	Apes
chr8:9309513:9309821:-	SINE	Alu	AluSx1	308	308	308	308	304	308	308	0	0	0	0	0	Old.World.Monkey
chr8:9309842:9309923:-	SINE	Alu	FRAM	81	81	81	81	81	81	81	81	0	0	0	0	New.World.Monkey
chr8:9309927:9310343:-	LTR	Gypsy?	LTR88a	416	416	416	416	416	414	414	410	0	0	0	0	New.World.Monkey
chr8:9310721:9311016:+	SINE	Alu	AluSx1	295	292	0	302	0	307	322	301	0	0	0	0	New.World.Monkey
chr8:9311519:9311822:+	SINE	Alu	AluY	303	0	0	0	306	295	298	0	0	0	0	0	Old.World.Monkey
chr8:9312437:9312531:+	LINE	L1	L1PA16	94	0	94	94	94	94	94	0	0	0	0	0	Old.World.Monkey
chr8:9312531:9312837:+	SINE	Alu	AluY	306	303	310	301	309	0	0	0	0	0	0	0	Apes
chr8:9312837:9313146:+	LINE	L1	L1PA16	309	309	309	0	308	0	0	0	0	0	0	0	Apes
chr8:9313146:9313390:+	SINE	Alu	AluSx1	244	244	244	252	241	0	0	249	0	0	0	0	New.World.Monkey
chr8:9314340:9314639:+	SINE	Alu	AluY	299	303	0	299	298	313	313	0	0	0	0	0	Old.World.Monkey
chr8:9315310:9315511:+	SINE	MIR	MIRb	201	201	201	193	200	200	0	0	0	0	0	0	Old.World.Monkey
chr8:9315989:9316308:-	SINE	Alu	AluSq	319	0	0	0	0	0	0	0	0	0	0	0	Human
chr8:9316451:9316753:+	SINE	Alu	AluY	302	302	0	302	0	298	0	0	0	0	0	0	Old.World.Monkey
chr8:9316758:9316956:+	LINE	L1	L1ME4a	198	198	198	198	0	0	0	0	0	0	0	191	Eutheria
chr8:9316956:9317252:+	SINE	Alu	AluSq2	296	296	296	298	296	302	296	0	0	0	0	0	Old.World.Monkey
chr8:9317252:9317295:+	LINE	L1	L1ME4a	43	43	43	43	43	43	43	43	0	0	0	0	New.World.Monkey
chr8:9317295:9317531:+	DNA	TcMar-Tigger	MER2	236	236	236	235	232	231	231	232	0	0	0	0	New.World.Monkey
chr8:9317531:9317835:+	SINE	Alu	AluSx	304	304	303	301	300	309	309	0	0	0	0	0	Old.World.Monkey
chr8:9317835:9317967:+	DNA	TcMar-Tigger	MER2	132	132	132	132	127	132	132	132	0	0	0	0	New.World.Monkey
chr8:9317967:9318077:+	LINE	L1	L1ME4a	110	110	110	110	109	110	110	110	117	0	0	0	Pig.Cow
chr8:9318150:9318379:-	SINE	MIR	MIR	229	229	229	232	232	229	229	261	519	0	0	0	Pig.Cow
chr8:9318448:9318748:+	SINE	Alu	AluY	300	301	298	302	295	659	0	0	0	0	0	0	Old.World.Monkey
chr8:9318965:9319019:-	LTR	ERVL-MaLR	MLT1J	54	54	54	54	54	54	54	54	0	0	0	0	New.World.Monkey
chr8:9319039:9319225:-	LTR	ERVL-MaLR	MLT1J	186	186	186	186	186	185	185	184	0	0	0	0	New.World.Monkey
chr8:9319225:9319713:+	LTR	ERVL-MaLR	MLT1F2	488	487	488	488	488	487	487	0	0	0	0	0	Old.World.Monkey
chr8:9319713:9319874:-	LTR	ERVL-MaLR	MLT1J	161	161	161	0	191	161	161	0	0	0	0	0	Old.World.Monkey
chr8:9320041:9320360:+	LINE	L1	L1ME4a	319	319	319	314	318	320	320	0	0	0	0	0	Old.World.Monkey
chr8:9320369:9320659:+	SINE	Alu	AluJo	290	290	290	293	290	290	290	0	0	0	0	0	Old.World.Monkey
chr8:9320870:9321129:-	SINE	MIR	MIR	259	259	259	250	259	273	273	0	0	0	0	0	Old.World.Monkey
chr8:9322146:9322745:+	LINE	L1	L1MC4a	599	599	594	589	602	616	618	0	0	0	0	0	Old.World.Monkey
chr8:9322745:9323051:+	SINE	Alu	AluSx1	306	308	0	317	301	0	0	0	0	0	0	0	Apes
chr8:9323051:9324209:+	LINE	L1	L1MC4a	1158	1160	1153	1212	1161	0	0	0	0	0	0	0	Apes
chr8:9324229:9324613:+	LTR	ERVL-MaLR	MSTA	384	384	385	0	389	0	0	0	0	0	0	0	Apes
chr8:9324636:9325237:+	LTR	ERVL-MaLR	MSTA-int	601	601	601	0	601	0	0	0	0	0	0	0	Apes
chr8:9325237:9325539:+	SINE	Alu	AluSc	302	299	301	294	300	0	0	0	0	0	0	0	Apes
chr8:9325539:9326737:+	LTR	ERVL-MaLR	MSTA-int	1198	1197	1197	1191	1197	0	0	0	0	0	0	0	Apes
chr8:9326737:9327171:+	LTR	ERVL-MaLR	MSTA	434	435	437	437	425	0	0	481	0	0	0	0	New.World.Monkey
chr8:9327281:9327727:+	LINE	L1	L1MC4a	446	446	446	447	446	448	448	0	0	0	0	0	Old.World.Monkey
chr8:9327727:9328016:+	SINE	Alu	AluJo	289	289	289	289	289	289	289	298	0	0	0	0	New.World.Monkey
chr8:9328016:9328039:+	LINE	L1	L1MC4a	23	23	23	23	23	0	0	22	0	0	0	0	New.World.Monkey
chr8:9328135:9329134:+	LINE	L1	L1MC4a	999	999	999	999	1001	966	967	967	0	0	0	0	New.World.Monkey
chr8:9329134:9329364:+	LTR	ERV1	LOR1a	230	230	231	230	230	229	229	0	0	0	0	0	Old.World.Monkey
chr8:9329364:9329671:-	SINE	Alu	AluY	307	312	308	303	322	315	325	0	0	0	0	0	Old.World.Monkey
chr8:9329671:9329953:+	LTR	ERV1	LOR1a	282	285	286	285	279	271	271	284	0	0	0	0	New.World.Monkey
chr8:9329953:9330006:+	LINE	L1	L1MC4a	53	53	53	51	53	53	53	52	0	0	0	0	New.World.Monkey
chr8:9330153:9330475:+	SINE	Alu	AluSx1	322	317	340	0	320	308	308	327	0	0	0	0	New.World.Monkey
chr8:9331740:9332053:-	SINE	Alu	AluY	313	306	314	0	310	305	306	0	0	0	0	0	Old.World.Monkey
chr8:9332178:9332289:-	DNA	hAT-Blackjack	MER81	111	111	111	111	111	111	111	111	111	111	0	0	Pig.Cow
chr8:9332320:9332609:-	SINE	Alu	AluSz	289	289	289	289	291	292	304	0	0	0	0	0	Old.World.Monkey
chr8:9333028:9333173:-	SINE	Alu	FRAM	145	145	145	145	144	145	145	145	0	0	0	0	New.World.Monkey
chr8:9333269:9333496:-	SINE	MIR	MIR	227	227	227	227	227	225	0	0	448	226	0	0	Pig.Cow
chr8:9333524:9333612:-	DNA	hAT-Charlie	MER5A	88	88	88	89	88	89	89	88	0	88	87	90	Eutheria
chr8:9334061:9334350:+	SINE	Alu	AluSg	289	309	288	305	307	294	294	297	0	0	0	0	New.World.Monkey
chr8:9336185:9336310:-	LINE	L1	L1M5	125	124	125	126	125	131	131	127	133	134	0	0	Pig.Cow
chr8:9336376:9336671:+	DNA	hAT-Charlie	MER33	295	293	295	297	298	0	0	0	0	0	0	0	Apes
chr8:9336726:9337095:+	LINE	L1	L1M4c	369	366	0	366	366	362	363	372	0	391	0	0	Pig.Cow
chr8:9337095:9337387:+	SINE	Alu	AluSz	292	292	292	296	296	294	293	296	0	0	0	0	New.World.Monkey
chr8:9337387:9337595:+	LINE	L1	L1M4c	208	209	209	209	209	208	208	226	0	0	0	0	New.World.Monkey
chr8:9337753:9338505:+	LINE	L1	L1M4c	752	736	753	747	746	753	754	0	0	0	0	0	Old.World.Monkey
chr8:9338505:9338813:-	SINE	Alu	AluY	308	308	309	303	308	0	0	0	0	0	0	0	Apes
chr8:9338813:9339284:+	LINE	L1	L1M4c	471	0	471	0	457	0	0	458	0	0	0	0	New.World.Monkey
chr8:9339284:9339587:+	SINE	Alu	AluSc8	303	301	302	298	299	0	0	318	0	0	0	0	New.World.Monkey
chr8:9339587:9340081:+	LINE	L1	L1M4c	494	498	493	501	497	496	0	489	0	0	0	0	New.World.Monkey
chr8:9340220:9340695:+	LINE	L1	L1M4c	475	475	473	476	476	485	485	481	0	0	0	0	New.World.Monkey
chr8:9340695:9340979:+	LTR	ERVL	MER54A	284	284	284	286	277	281	285	297	0	0	0	0	New.World.Monkey
chr8:9341087:9341532:+	LTR	ERVL	MER54A	445	446	443	0	446	443	443	442	0	0	0	0	New.World.Monkey
chr8:9341532:9341691:+	LTR	ERVL	MER21C	159	159	159	0	159	0	0	160	0	0	0	0	New.World.Monkey
chr8:9342086:9342412:+	SINE	Alu	AluY	326	0	322	0	0	0	0	0	0	0	0	0	Great.Apes
chr8:9343265:9343663:+	DNA	TcMar-Tigger	MER44B	398	397	398	397	397	398	398	396	0	0	0	0	New.World.Monkey
chr8:9343663:9343953:-	SINE	Alu	AluY	290	320	289	294	291	286	292	0	0	0	0	0	Old.World.Monkey
chr8:9343953:9344030:+	DNA	TcMar-Tigger	MER44B	77	77	77	0	0	0	0	0	0	0	0	0	Great.Apes
chr8:9344104:9344454:-	LTR	ERVL-MaLR	MLT1L	350	353	346	348	344	348	348	353	349	0	0	0	Pig.Cow
chr8:9345524:9345711:-	DNA	hAT-Charlie	MER20B	187	187	187	187	187	187	187	186	0	0	224	184	Eutheria
chr8:9346541:9346620:-	LINE	L2	L2a	79	79	79	79	79	0	92	81	0	0	0	79	Eutheria
chr8:9346707:9346968:-	SINE	Alu	AluY	261	263	256	266	295	0	0	0	0	0	0	0	Apes
chr8:9347010:9347107:+	LINE	L2	L2a	97	97	97	97	97	97	97	97	100	99	0	97	Eutheria
chr8:9347900:9348077:-	SINE	MIR	MIRc	177	169	177	177	188	191	191	0	191	189	0	0	Pig.Cow
chr8:9348153:9348243:+	SINE	MIR	MIRb	90	0	90	90	91	94	94	88	0	90	0	0	Pig.Cow
chr8:9348243:9348521:-	SINE	Alu	AluSp	278	278	279	286	0	267	267	0	0	0	0	0	Old.World.Monkey
chr8:9348521:9348640:+	SINE	MIR	MIRb	119	119	119	119	120	119	119	0	116	0	0	0	Pig.Cow
chr8:9349479:9349775:+	SINE	Alu	AluSx1	296	0	316	299	309	299	297	0	0	0	0	0	Old.World.Monkey
chr8:9350327:9350582:+	LINE	L1	L1M5	255	252	255	2870	248	247	248	261	0	352	0	0	Pig.Cow
chr8:9350586:9350897:+	SINE	Alu	AluJb	311	311	311	308	314	316	319	0	0	0	0	0	Old.World.Monkey
chr8:9350933:9351245:-	SINE	Alu	AluSx3	312	315	314	321	310	0	317	0	0	0	0	0	Old.World.Monkey
chr8:9351309:9351620:+	LINE	L2	L2	311	311	311	310	311	307	307	0	304	0	0	0	Pig.Cow
chr8:9351620:9351915:-	SINE	Alu	AluSg7	295	306	0	309	301	299	299	0	0	0	0	0	Old.World.Monkey
chr8:9351915:9352701:+	LINE	L2	L2	786	786	786	790	791	788	760	768	0	826	0	0	Pig.Cow
chr8:9352701:9353080:+	LTR	ERVL-MaLR	MLT1B	379	380	380	380	380	380	380	397	0	590	0	0	Pig.Cow
chr8:9353080:9353455:+	LINE	L2	L2	375	375	376	375	375	375	375	365	0	0	0	0	New.World.Monkey
chr8:9353433:9353615:+	LINE	L2	L2a	182	182	180	182	182	182	182	176	0	0	0	0	New.World.Monkey
chr8:9353647:9353839:+	LINE	L1	L1M5	192	191	192	192	194	194	194	193	0	0	0	0	New.World.Monkey
chr8:9353952:9354247:+	SINE	Alu	AluY	295	293	289	294	0	0	0	0	0	0	0	0	Great.Apes
chr8:9354271:9354337:-	LINE	L2	L2	66	66	66	66	66	66	66	67	0	0	0	0	New.World.Monkey
chr8:9354337:9354672:+	LINE	L1	L1M5	335	335	335	329	330	335	336	340	0	0	0	0	New.World.Monkey
chr8:9356296:9356599:-	SINE	Alu	AluY	303	308	307	304	332	0	0	0	0	0	0	0	Apes
chr8:9356714:9357020:+	SINE	Alu	AluSz6	306	309	315	301	299	300	312	309	0	0	0	0	New.World.Monkey
chr8:9357461:9357778:-	SINE	Alu	AluSz	317	322	305	318	354	322	318	0	0	0	0	0	Old.World.Monkey
chr8:9357877:9357936:-	LTR	ERV1	MER83	59	59	0	59	59	59	59	0	0	0	0	0	Old.World.Monkey
chr8:9357936:9358239:+	SINE	Alu	AluSx3	303	295	0	298	303	0	321	0	0	0	0	0	Old.World.Monkey
chr8:9358239:9358570:-	LTR	ERV1	MER83	331	331	316	332	328	328	328	0	0	0	0	0	Old.World.Monkey
chr8:9359148:9359332:-	LTR	ERV1	LTR65	184	184	184	184	183	184	184	0	182	177	198	183	Eutheria
chr8:9359357:9360017:-	LINE	L1	L1MB3	660	660	660	661	0	672	678	0	0	656	0	0	Pig.Cow
chr8:9360017:9360321:-	SINE	Alu	AluSz6	304	304	304	315	300	296	296	0	0	0	0	0	Old.World.Monkey
chr8:9360321:9360378:-	LINE	L1	L1MB3	57	57	57	57	57	57	57	0	0	0	0	57	Eutheria
chr8:9360378:9360840:-	LTR	ERV1	LTR65	462	467	467	467	463	775	775	0	481	0	0	0	Pig.Cow
chr8:9361113:9361576:+	LTR	ERV1	LOR1b	463	459	475	481	470	475	478	453	0	0	0	0	New.World.Monkey
chr8:9362255:9362571:-	SINE	Alu	AluY	316	305	313	313	324	0	0	0	0	0	0	0	Apes
chr8:9363448:9363569:+	LINE	L2	L2a	121	121	121	121	122	122	122	122	125	127	0	757	Eutheria
chr8:9363724:9364148:+	LTR	ERV1	LOR1b	424	424	419	430	421	420	422	0	0	0	0	0	Old.World.Monkey
chr8:9364152:9364364:-	LINE	L2	L2c	212	212	210	212	212	0	0	205	0	0	0	0	New.World.Monkey
chr8:9364364:9364672:-	SINE	Alu	AluSg	308	308	295	298	301	297	299	0	0	0	0	0	Old.World.Monkey
chr8:9364672:9364691:-	LINE	L2	L2c	19	19	19	19	19	19	19	0	0	0	0	0	Old.World.Monkey
chr8:9364698:9364897:+	LINE	L1	L1PB4	199	199	199	199	190	199	199	0	0	0	0	0	Old.World.Monkey
chr8:9364985:9365293:+	SINE	Alu	AluJb	308	308	308	308	295	0	1321	311	0	0	0	0	New.World.Monkey
chr8:9366371:9366510:-	LINE	L1	L1ME3F	139	139	140	0	138	139	139	0	150	0	0	0	Pig.Cow
chr8:9366510:9366817:+	SINE	Alu	AluJb	307	300	304	297	298	303	303	305	0	0	0	0	New.World.Monkey
chr8:9366817:9367157:-	LINE	L1	L1ME3F	340	340	339	340	340	340	340	340	0	0	0	0	New.World.Monkey
chr8:9368665:9368832:+	SINE	MIR	MIRb	167	167	167	167	167	167	167	164	193	179	0	0	Pig.Cow
chr8:9369092:9369392:+	SINE	Alu	AluSc	300	299	293	293	307	0	0	0	0	0	0	0	Apes
chr8:9370082:9370363:-	SINE	Alu	AluSx	281	281	321	280	282	0	0	284	0	0	0	0	New.World.Monkey
chr8:9371082:9371393:-	SINE	Alu	AluY	311	311	0	311	328	299	302	0	0	0	0	0	Old.World.Monkey
chr8:9372078:9372209:-	SINE	MIR	MIR	131	131	131	131	131	131	131	131	128	0	0	205	Eutheria
chr8:9372374:9372666:-	SINE	Alu	AluJb	292	292	0	290	288	294	294	0	0	0	0	0	Old.World.Monkey
chr8:9372675:9372986:-	SINE	Alu	AluSx1	311	308	0	0	0	0	315	0	0	0	0	0	Old.World.Monkey
chr8:9373051:9373341:+	SINE	Alu	AluSx3	290	611	0	0	0	298	298	0	0	0	0	0	Old.World.Monkey
chr8:9374110:9374417:+	SINE	Alu	AluSc	307	305	318	0	311	317	326	0	0	0	0	0	Old.World.Monkey
chr8:9374523:9374702:-	SINE	Alu	AluSx	179	179	179	177	179	180	180	0	0	0	0	0	Old.World.Monkey
chr8:9375496:9375561:+	LINE	L2	L2b	65	65	65	65	65	65	65	66	68	69	67	67	Eutheria
chr8:9376187:9376487:-	SINE	Alu	AluSp	300	301	301	294	1694	310	310	0	0	0	0	0	Old.World.Monkey
chr8:9376799:9377102:-	SINE	Alu	AluSx1	303	303	0	301	309	306	309	0	0	0	0	0	Old.World.Monkey
chr8:9377110:9377225:+	LINE	L2	L2b	115	115	0	115	115	115	115	0	0	110	0	0	Pig.Cow
chr8:9377233:9377456:+	SINE	Alu	AluJr	223	222	0	225	223	227	227	0	0	0	0	0	Old.World.Monkey
chr8:9377717:9377811:-	SINE	MIR	MIR	94	94	94	94	94	94	94	94	93	94	93	93	Eutheria
chr8:9378128:9378422:-	SINE	Alu	AluSz	294	294	293	295	294	294	294	296	0	0	0	0	New.World.Monkey
chr8:9378477:9378782:+	SINE	Alu	AluY	305	311	0	316	0	0	316	0	0	0	0	0	Old.World.Monkey
chr8:9378782:9378950:+	LTR	ERVL-MaLR	MLT1C	168	168	168	168	168	166	167	163	0	0	0	0	New.World.Monkey
chr8:9378950:9379265:+	SINE	Alu	AluSz	315	313	310	338	314	314	329	0	0	0	0	0	Old.World.Monkey
chr8:9379265:9379535:+	LTR	ERVL-MaLR	MLT1C	270	270	270	272	270	266	265	0	266	0	0	0	Pig.Cow
chr8:9379535:9379816:-	SINE	Alu	AluSz6	281	281	350	281	281	281	281	279	0	0	0	0	New.World.Monkey
chr8:9379816:9379884:+	LTR	ERVL-MaLR	MLT1C	68	69	68	68	68	68	68	0	0	0	0	0	Old.World.Monkey
chr8:9380278:9380609:+	LINE	L1	L1ME3A	331	336	336	335	336	0	0	335	0	0	0	0	New.World.Monkey
chr8:9380609:9380921:+	SINE	Alu	AluSx1	312	312	309	316	312	0	0	0	0	0	0	0	Apes
chr8:9380921:9381238:+	LINE	L1	L1ME3A	317	317	316	314	317	0	0	309	0	0	0	0	New.World.Monkey
chr8:9381250:9381301:+	LINE	L1	L1ME3A	51	51	51	51	51	0	0	0	0	0	0	0	Apes
chr8:9381301:9381607:+	SINE	Alu	AluY	306	326	308	304	306	0	0	0	0	0	0	0	Apes
chr8:9381607:9382217:+	LINE	L1	L1ME3A	610	612	612	613	612	0	0	0	0	0	0	0	Apes
chr8:9382217:9382517:+	SINE	Alu	AluY	300	300	301	299	301	0	0	0	0	0	0	0	Apes
chr8:9382517:9382850:+	LINE	L1	L1ME3A	333	332	344	330	0	0	0	0	0	0	0	0	Great.Apes
chr8:9382850:9383148:-	SINE	Alu	AluSx	298	303	302	299	0	0	0	0	0	0	0	0	Great.Apes
chr8:9383148:9383546:+	LINE	L1	L1ME3A	398	398	398	400	0	0	0	0	0	0	0	0	Great.Apes
chr8:9383557:9383685:-	SINE	Alu	FLAM_A	128	128	128	129	0	0	0	0	0	0	0	0	Great.Apes
chr8:9383685:9383805:+	LINE	L1	L1ME3A	120	120	120	120	0	0	0	0	120	0	0	0	Pig.Cow
chr8:9383805:9384093:-	SINE	Alu	AluY	288	282	283	297	285	0	0	0	0	0	0	0	Apes
chr8:9384093:9384208:+	LINE	L1	L1ME3A	115	115	115	115	115	0	0	115	0	0	115	0	Eutheria
chr8:9384986:9385293:+	SINE	Alu	AluJr	307	307	292	307	307	305	305	304	0	0	0	0	New.World.Monkey
chr8:9385368:9385887:+	LTR	ERV1	LTR75_1	519	518	0	518	519	506	506	552	0	0	0	0	New.World.Monkey
chr8:9386055:9386358:+	LTR	ERV1	MER4E1	303	290	301	298	592	0	0	326	0	0	0	0	New.World.Monkey
chr8:9386358:9386658:-	SINE	Alu	AluSc	300	300	300	301	317	331	331	0	0	0	0	0	Old.World.Monkey
chr8:9386658:9387161:+	LTR	ERV1	MER4E1	503	503	503	504	502	502	502	497	0	0	0	0	New.World.Monkey
chr8:9387165:9387277:+	LTR	ERVL	MER68	112	112	112	112	112	112	112	107	0	0	0	453	Eutheria
chr8:9387277:9387995:+	LTR	ERV1	LTR8A	718	718	718	718	0	716	716	725	0	0	0	0	New.World.Monkey
chr8:9387995:9388065:+	LTR	ERVL	MER68	70	70	70	70	70	70	70	70	0	0	70	67	Eutheria
chr8:9388065:9388263:-	LTR	ERVL	MLT2D	198	197	193	202	0	231	0	0	0	0	0	0	Old.World.Monkey
chr8:9388263:9388539:-	SINE	Alu	AluY	276	276	0	293	305	0	0	0	0	0	0	0	Apes
chr8:9388585:9388766:+	LTR	ERVL	MER68	181	181	181	181	181	181	181	180	0	186	0	0	Pig.Cow
chr8:9389369:9389672:-	SINE	Alu	AluSg	303	303	294	301	304	327	327	0	0	0	0	0	Old.World.Monkey
chr8:9389874:9390233:-	LTR	ERVL-MaLR	THE1B	359	359	360	359	361	361	361	363	0	0	0	0	New.World.Monkey
chr8:9390504:9390806:-	SINE	Alu	AluY	302	296	315	294	293	0	311	0	0	0	0	0	Old.World.Monkey
chr8:9391969:9392050:+	DNA	hAT	MamRep38	81	81	81	81	81	81	81	81	0	85	0	0	Pig.Cow
chr8:9392240:9392531:+	SINE	Alu	AluSx1	291	306	306	293	0	0	284	0	0	0	0	0	Old.World.Monkey
chr8:9392717:9393011:+	SINE	Alu	AluY	294	296	0	0	0	0	0	0	0	0	0	0	Great.Apes
chr8:9393135:9393441:-	SINE	Alu	AluY	306	0	0	302	298	0	0	0	0	0	0	0	Apes
chr8:9393943:9394268:+	SINE	Alu	AluJr	325	337	317	0	311	0	0	0	0	0	0	0	Apes
chr8:9394485:9394956:+	LTR	ERVL	MLT2B1	471	469	471	467	0	0	0	0	0	0	0	0	Great.Apes
chr8:9395131:9395174:+	LTR	ERVL	MLT2B1	43	43	43	47	43	0	0	0	0	0	43	0	Apes
chr8:9395357:9395414:+	LTR	ERVL	MLT2B1	57	57	57	57	0	0	0	0	0	0	0	0	Great.Apes
chr8:9395689:9395966:-	LTR	ERV1	LTR78	277	277	277	278	278	0	0	0	0	0	0	0	Apes
chr8:9395999:9396122:-	SINE	Alu	AluJr	123	123	123	123	123	0	0	123	0	0	0	0	New.World.Monkey
chr8:9396378:9396714:-	LTR	ERVL-MaLR	MLT1A0	336	336	338	322	335	0	0	325	0	0	0	0	New.World.Monkey
chr8:9396716:9396889:-	SINE	Alu	AluJb	173	173	169	0	173	0	177	0	0	0	0	0	Old.World.Monkey
chr8:9396889:9397204:-	SINE	Alu	AluY	315	333	0	325	311	0	310	0	0	0	0	0	Old.World.Monkey
chr8:9397204:9397282:-	SINE	Alu	AluJb	78	78	78	78	78	0	0	78	0	0	0	0	New.World.Monkey
chr8:9397300:9397348:-	LTR	ERVL-MaLR	MLT1A0	48	48	48	52	48	52	52	52	0	0	0	0	New.World.Monkey
chr8:9397443:9397709:+	LINE	L1	L1ME3B	266	266	264	266	265	266	266	269	0	0	0	0	New.World.Monkey
chr8:9397746:9398197:-	LINE	L2	L2	451	451	451	447	451	777	773	449	0	0	0	0	New.World.Monkey
chr8:9398412:9398629:-	LTR	ERVL-MaLR	MLT1A	217	217	214	207	219	218	218	223	0	0	0	0	New.World.Monkey
chr8:9398629:9398810:+	LTR	ERVL-MaLR	MSTB1	181	181	182	179	179	181	181	0	0	0	0	0	Old.World.Monkey
chr8:9398810:9399109:-	SINE	Alu	AluSq	299	299	0	299	299	299	299	290	0	0	0	0	New.World.Monkey
chr8:9399109:9399364:+	LTR	ERVL-MaLR	MSTB1	255	256	0	258	247	288	253	257	0	0	0	0	New.World.Monkey
chr8:9399364:9399509:-	LTR	ERVL-MaLR	MLT1A	145	145	0	164	0	145	145	143	0	0	0	0	New.World.Monkey
chr8:9399749:9400049:-	SINE	Alu	AluY	300	301	0	304	297	314	314	0	0	0	0	0	Old.World.Monkey
chr8:9400097:9400327:-	SINE	MIR	MIRb	230	230	230	230	230	228	228	222	0	0	0	0	New.World.Monkey
chr8:9400365:9400675:-	SINE	Alu	AluSz	310	310	310	310	0	311	311	297	0	0	0	0	New.World.Monkey
chr8:9400800:9401098:-	SINE	Alu	AluJr	298	298	298	297	0	296	296	298	0	0	0	0	New.World.Monkey
chr8:9401511:9401620:-	LINE	L1	L1MB8	109	109	109	110	0	109	109	109	0	0	0	0	New.World.Monkey
chr8:9401624:9401965:-	LTR	ERVL	MLT2C1	341	341	341	345	0	344	344	0	0	0	0	0	Old.World.Monkey
chr8:9401965:9403706:-	LTR	ERVL	ERVL-B4-int	1741	1771	1770	1872	1768	1769	1769	0	0	0	0	0	Old.World.Monkey
chr8:9403706:9404072:-	LTR	ERVL-MaLR	THE1D	366	366	366	375	375	374	374	375	0	0	0	0	New.World.Monkey
chr8:9404072:9404093:-	LTR	ERVL	ERVL-B4-int	21	21	21	21	21	21	21	21	0	0	0	0	New.World.Monkey
chr8:9404093:9404418:+	SINE	Alu	AluSz	325	0	314	0	321	0	0	0	0	0	0	0	Apes
chr8:9404418:9405685:-	LTR	ERVL	ERVL-B4-int	1267	1267	1263	1260	1226	1270	1270	1263	0	0	0	0	New.World.Monkey
chr8:9405830:9405991:+	LTR	ERVL-MaLR	MLT1D	161	161	161	161	161	161	161	0	0	174	0	0	Pig.Cow
chr8:9405991:9406280:-	SINE	Alu	AluJb	289	289	289	289	289	289	289	0	0	0	0	0	Old.World.Monkey
chr8:9406280:9406639:+	LTR	ERVL-MaLR	MLT1D	359	0	359	359	356	358	358	0	0	0	0	0	Old.World.Monkey
chr8:9406809:9407310:-	LTR	ERVL-MaLR	MLT1D	501	502	503	499	499	499	498	502	0	1497	0	0	Pig.Cow
chr8:9407894:9408039:-	SINE	MIR	MIR	145	145	145	145	144	145	145	145	0	0	0	0	New.World.Monkey
chr8:9408039:9408413:-	LTR	ERVL-MaLR	THE1C	374	374	374	374	374	378	378	373	0	0	0	0	New.World.Monkey
chr8:9408413:9408444:-	SINE	MIR	MIR	31	31	31	31	31	31	31	31	0	0	0	0	New.World.Monkey
chr8:9409240:9409317:-	SINE	MIR	MIR	77	77	77	86	77	77	77	77	77	77	0	94	Eutheria
chr8:9410214:9410335:-	SINE	Alu	AluJo	121	121	121	121	121	125	125	0	0	0	0	0	Old.World.Monkey
chr8:9410689:9410797:-	SINE	MIR	MIRb	108	108	108	108	108	0	0	108	106	106	0	0	Pig.Cow
chr8:9411056:9411335:-	SINE	Alu	AluSg	279	279	0	278	278	271	271	0	0	0	0	0	Old.World.Monkey
chr8:9412219:9412529:-	SINE	Alu	AluJb	310	310	310	312	310	0	0	306	0	0	0	0	New.World.Monkey
chr8:9412695:9412806:-	SINE	MIR	MIR	111	111	111	111	111	0	0	111	113	117	0	0	Pig.Cow
chr8:9412930:9413034:-	SINE	MIR	MIRb	104	104	104	105	106	106	106	106	296	0	104	0	Eutheria
chr8:9415261:9415433:-	SINE	MIR	MIR	172	172	172	0	172	173	173	0	0	177	0	0	Pig.Cow
chr8:9415555:9415765:-	DNA	hAT-Charlie	MER112	210	210	207	210	210	202	210	210	217	235	0	0	Pig.Cow
chr8:9416554:9416879:-	LINE	L2	L2a	325	324	325	323	325	322	323	319	0	327	0	0	Pig.Cow
chr8:9416950:9417220:-	LINE	L1	L1PA15	270	271	271	271	271	272	272	272	0	0	0	0	New.World.Monkey
chr8:9418503:9418578:+	LINE	L1	L1M5	75	75	75	72	75	76	76	76	75	173	0	0	Pig.Cow
chr8:9418589:9419349:-	LINE	L1	L1ME2z	760	760	760	757	761	768	768	0	0	0	0	0	Old.World.Monkey
chr8:9419352:9419626:-	SINE	Alu	AluSq2	274	265	274	277	274	274	274	268	0	0	0	0	New.World.Monkey
chr8:9419675:9419976:-	LINE	L1	L1ME2z	301	301	291	290	290	0	0	296	0	0	0	0	New.World.Monkey
chr8:9419972:9420142:-	LINE	L1	L1ME2z	170	170	170	170	170	0	0	168	0	0	0	0	New.World.Monkey
chr8:9420330:9420526:-	LINE	L1	L1M7	196	197	195	195	196	188	189	198	0	0	0	0	New.World.Monkey
chr8:9420596:9420764:-	LINE	L1	L1MB4	168	168	172	172	168	171	167	167	0	0	0	0	New.World.Monkey
chr8:9420853:9421073:-	DNA	hAT-Charlie	MER58A	220	220	220	219	221	220	220	221	226	0	0	0	Pig.Cow
chr8:9421409:9421725:-	LTR	ERVL	LTR80A	316	313	313	311	313	313	313	313	323	0	0	0	Pig.Cow
chr8:9423089:9423396:+	SINE	Alu	AluY	307	316	313	312	0	319	322	0	0	0	0	0	Old.World.Monkey
chr8:9424103:9424417:-	SINE	Alu	AluYb8	314	0	0	0	0	0	0	0	0	0	0	0	Human
chr8:9424440:9424500:-	SINE	MIR	MIRb	60	60	60	60	60	0	0	60	0	0	0	0	New.World.Monkey
chr8:9424918:9425222:-	SINE	Alu	AluY	304	306	0	296	0	0	0	0	0	0	0	0	Great.Apes
chr8:9425355:9425450:+	LINE	L1	L1MB3	95	95	95	95	95	396	395	94	0	0	0	277	Eutheria
chr8:9425883:9426708:-	DNA	hAT-Charlie	Charlie1	825	825	825	826	826	825	828	0	0	0	0	0	Old.World.Monkey
chr8:9426791:9427163:-	LINE	L1	L1ME3A	372	372	372	366	0	370	370	384	0	0	0	0	New.World.Monkey
chr8:9427669:9427793:+	SINE	Alu	AluJo	124	124	124	124	0	123	123	124	0	0	0	0	New.World.Monkey
chr8:9427812:9428336:-	LTR	ERVL	LTR32	524	524	504	527	0	529	529	569	0	0	0	0	New.World.Monkey
chr8:9428339:9428500:+	SINE	Alu	AluJo	161	161	161	162	0	158	158	0	0	0	0	0	Old.World.Monkey
chr8:9428970:9429271:-	SINE	Alu	AluY	301	301	0	301	0	297	297	0	0	0	0	0	Old.World.Monkey
chr8:9429298:9429517:+	LINE	L2	L2b	219	219	0	219	219	215	215	223	0	0	0	0	New.World.Monkey
chr8:9430032:9430125:-	DNA	TcMar-Tigger	Tigger12A	93	93	0	93	93	93	93	92	0	0	0	0	New.World.Monkey
chr8:9430146:9430361:-	DNA	TcMar-Tigger	Tigger12A	215	215	0	216	214	214	214	219	0	0	0	0	New.World.Monkey
chr8:9430690:9431077:-	LTR	ERV1	MER57B2	387	387	0	386	391	392	393	396	0	0	0	0	New.World.Monkey
chr8:9431912:9432138:+	LINE	L2	L2	226	226	0	225	220	229	229	229	0	494	0	0	Pig.Cow
chr8:9432139:9432219:+	LTR	ERVL-MaLR	MLT1L	80	80	0	80	80	80	80	80	0	80	0	0	Pig.Cow
chr8:9432599:9432885:-	SINE	Alu	AluY	286	294	0	294	295	291	293	0	0	0	0	0	Old.World.Monkey
chr8:9432897:9432962:+	LINE	L1	L1M5	65	65	65	65	65	65	65	65	0	0	0	0	New.World.Monkey
chr8:9433161:9433294:+	LINE	L1	L1M5	133	133	133	132	133	133	133	132	0	0	0	0	New.World.Monkey
chr8:9433332:9433414:-	LTR	ERVL-MaLR	MLT1L	82	82	82	82	82	82	82	82	0	0	0	0	New.World.Monkey
chr8:9433601:9433735:-	LTR	ERVL-MaLR	MLT1L	134	134	134	134	133	134	134	134	0	0	0	0	New.World.Monkey
chr8:9433758:9434263:-	LTR	ERVL-MaLR	MSTA	505	503	530	501	493	513	512	0	0	0	0	0	Old.World.Monkey
chr8:9434434:9434558:+	LINE	L1	L1ME3C	124	124	124	123	123	123	123	118	0	0	0	0	New.World.Monkey
chr8:9434687:9434815:+	LINE	L1	L1M5	128	128	128	128	128	128	128	436	0	0	0	0	New.World.Monkey
chr8:9434860:9435236:-	LTR	ERVL-MaLR	MSTA	376	376	376	376	376	369	369	375	0	0	0	0	New.World.Monkey
chr8:9435245:9435686:-	LTR	ERVL-MaLR	MSTA-int	441	441	441	442	0	437	437	0	0	0	0	0	Old.World.Monkey
chr8:9436972:9437273:-	SINE	Alu	AluSx1	301	301	301	306	301	323	323	0	0	0	0	0	Old.World.Monkey
chr8:9437362:9437457:+	LINE	L2	L2c	95	96	97	96	100	96	96	94	0	97	0	0	Pig.Cow
chr8:9438733:9439063:+	LINE	L2	L2	330	330	330	326	323	329	329	439	0	0	0	0	New.World.Monkey
chr8:9440063:9440276:+	SINE	MIR	MIR	213	213	213	213	213	208	208	210	0	0	0	0	New.World.Monkey
chr8:9440394:9440694:+	SINE	Alu	AluY	300	291	0	304	303	298	298	0	0	0	0	0	Old.World.Monkey
chr8:9440999:9441296:-	SINE	Alu	AluSc	297	298	297	297	297	0	0	0	0	0	0	0	Apes
chr8:9441396:9441698:+	SINE	Alu	AluY	302	306	0	307	307	302	302	0	0	0	0	0	Old.World.Monkey
chr8:9443011:9443136:+	LINE	L1	HAL1	125	125	125	124	124	127	124	123	0	126	0	0	Pig.Cow
chr8:9443441:9443567:+	SINE	MIR	MIRc	126	126	126	126	126	0	126	126	0	122	0	0	Pig.Cow
chr8:9444524:9444907:+	LTR	ERVL-MaLR	MLT1D	383	386	379	383	386	382	382	377	0	0	0	0	New.World.Monkey
chr8:9444907:9445211:-	SINE	Alu	AluY	304	301	0	310	290	0	0	0	0	0	0	0	Apes
chr8:9445211:9445344:+	LTR	ERVL-MaLR	MLT1D	133	133	0	133	133	133	133	0	0	0	0	0	Old.World.Monkey
chr8:9445790:9446085:-	SINE	Alu	AluY	295	300	0	321	300	302	302	0	0	0	0	0	Old.World.Monkey
chr8:9447431:9447605:-	DNA	hAT-Tip100	MER45R	174	174	173	174	174	484	485	173	0	0	0	0	New.World.Monkey
chr8:9447680:9448009:+	LINE	L2	L2a	329	329	329	328	329	324	324	347	0	0	0	0	New.World.Monkey
chr8:9448141:9448643:-	LINE	L1	L1M4	502	504	502	502	500	497	497	498	0	0	0	0	New.World.Monkey
chr8:9448625:9448791:-	LINE	L1	L1M4	166	166	167	166	166	164	164	165	0	0	0	0	New.World.Monkey
chr8:9448786:9449034:-	LINE	L1	L1MD2	248	248	248	250	250	250	250	251	0	0	0	0	New.World.Monkey
chr8:9449028:9449291:-	LINE	L1	L1MD2	263	262	263	263	263	261	261	0	0	0	0	0	Old.World.Monkey
chr8:9451410:9451695:-	SINE	Alu	AluSx1	285	285	285	285	285	285	285	0	0	0	0	0	Old.World.Monkey
chr8:9451850:9452038:-	DNA	hAT-Charlie	MER3	188	188	189	188	184	204	204	0	188	185	0	0	Pig.Cow
chr8:9452141:9452342:-	LINE	L1	L1M5	201	201	201	197	201	207	201	0	204	202	0	0	Pig.Cow
chr8:9452636:9452777:-	SINE	Alu	AluSx	141	141	138	141	141	148	148	0	0	0	0	0	Old.World.Monkey
chr8:9453340:9453622:+	SINE	Alu	AluJr4	282	282	282	282	282	272	272	0	0	0	0	0	Old.World.Monkey
chr8:9454683:9454775:+	SINE	MIR	MIRb	92	92	92	92	92	92	92	90	0	0	0	0	New.World.Monkey
chr8:9455642:9455856:-	SINE	Alu	AluY	214	213	214	214	214	0	0	0	0	0	0	0	Apes
chr8:9456007:9456213:+	SINE	Alu	AluJb	206	206	205	0	206	206	206	204	0	0	0	0	New.World.Monkey
chr8:9456827:9457060:-	SINE	MIR	MIR	233	233	233	231	233	0	232	231	331	0	0	0	Pig.Cow
chr8:9457545:9457734:-	SINE	MIR	MIR	189	189	189	189	189	188	188	189	0	0	0	0	New.World.Monkey
chr8:9457835:9458123:-	SINE	Alu	AluJo	288	288	288	288	288	286	286	285	0	0	0	0	New.World.Monkey
chr8:9459255:9459301:-	LINE	CR1	L3	46	46	46	46	46	46	46	46	0	46	0	0	Pig.Cow
chr8:9459376:9459432:-	DNA	hAT-Charlie	Charlie15a	56	56	56	56	56	57	57	54	56	56	0	0	Pig.Cow
chr8:9459509:9459660:+	DNA	hAT-Charlie	MER20	151	151	148	149	155	151	151	146	227	154	0	0	Pig.Cow
chr8:9459661:9460112:-	LTR	ERVL	LTR75	451	451	451	0	0	451	451	0	0	0	0	0	Old.World.Monkey
chr8:9460184:9460549:-	DNA	hAT-Charlie	Charlie5	365	365	365	363	0	362	362	0	0	0	0	550	Eutheria
chr8:9460545:9460569:-	DNA	hAT-Charlie	Charlie5	24	24	24	24	0	24	24	0	0	0	0	0	Old.World.Monkey
chr8:9460569:9460864:-	SINE	Alu	AluSz	295	0	0	299	0	0	0	0	0	0	0	0	Great.Apes
chr8:9460864:9460987:-	DNA	hAT-Charlie	Charlie5	123	123	123	123	123	0	0	0	0	0	121	0	Apes
chr8:9462164:9462257:-	LINE	L1	L1MEg	93	93	93	93	93	93	93	0	0	0	0	0	Old.World.Monkey
chr8:9462285:9462512:-	LINE	L1	L1MEg	227	222	0	222	216	229	229	0	0	0	0	0	Old.World.Monkey
chr8:9462522:9463826:-	LINE	L1	L1ME2	1304	1305	0	1291	1292	1284	1282	0	0	0	0	0	Old.World.Monkey
chr8:9463827:9463926:-	DNA	hAT-Charlie	Charlie1a	99	99	99	97	99	99	99	0	0	0	0	0	Old.World.Monkey
chr8:9463931:9464025:-	LINE	L1	L1M4	94	94	94	95	97	94	94	0	0	0	0	0	Old.World.Monkey
chr8:9464084:9464281:-	LINE	L1	L1M4b	197	197	198	196	204	207	207	0	0	0	0	0	Old.World.Monkey
chr8:9464538:9465251:-	DNA	hAT-Charlie	Charlie1	713	708	706	707	710	728	728	0	0	0	0	0	Old.World.Monkey
chr8:9465248:9465463:-	DNA	hAT-Charlie	Charlie1a	215	214	215	216	212	216	216	221	0	0	0	0	New.World.Monkey
chr8:9465463:9465749:-	SINE	Alu	AluJo	286	286	286	286	285	331	287	298	0	0	0	0	New.World.Monkey
chr8:9465749:9465864:-	DNA	hAT-Charlie	Charlie1a	115	115	115	115	115	121	121	121	0	0	0	0	New.World.Monkey
chr8:9466131:9466509:-	LINE	L1	L1MEc	378	378	378	379	378	377	377	0	0	0	0	0	Old.World.Monkey
chr8:9466567:9466723:-	LINE	L1	L1MEg	156	156	156	156	0	151	151	0	0	0	0	0	Old.World.Monkey
chr8:9467072:9467191:-	LINE	L1	L1MEg	119	119	119	0	119	119	119	119	0	0	0	0	New.World.Monkey
chr8:9467200:9467287:-	LINE	L1	L1MEg	87	87	87	86	87	87	87	87	0	0	0	0	New.World.Monkey
chr8:9467358:9467666:-	SINE	Alu	AluY	308	308	306	308	297	319	315	0	0	0	0	0	Old.World.Monkey
chr8:9469590:9469654:-	SINE	MIR	MIR3	64	64	64	64	64	64	64	64	0	74	0	0	Pig.Cow
chr8:9469674:9469868:-	DNA	hAT-Charlie	MER5C1	194	194	194	194	194	194	190	186	0	190	0	0	Pig.Cow
chr8:9469974:9470217:+	DNA	hAT-Charlie	MER58B	243	244	244	242	244	272	272	237	0	0	0	0	New.World.Monkey
chr8:9470228:9470648:-	DNA	TcMar-Tigger	Tigger2	420	424	424	435	435	439	439	0	0	0	0	0	Old.World.Monkey
chr8:9470657:9470739:+	DNA	hAT-Charlie	MER58B	82	82	81	82	81	82	82	82	87	0	0	0	Pig.Cow
chr8:9475486:9475747:-	SINE	Alu	AluSx	261	267	263	255	0	0	261	0	0	0	0	0	Old.World.Monkey
chr8:9475954:9476202:+	LINE	CR1	L3	248	248	248	248	0	249	250	253	242	0	0	0	Pig.Cow
chr8:9476202:9476571:-	LINE	L1	L1ME4a	369	369	369	0	0	370	370	0	366	0	0	0	Pig.Cow
chr8:9476718:9477016:-	LINE	L2	L2	298	297	299	297	0	296	296	0	0	0	0	0	Old.World.Monkey
chr8:9477423:9477456:+	LINE	L2	L2a	33	0	35	33	33	0	0	0	33	0	0	33	Eutheria
chr8:9477456:9477756:-	SINE	Alu	AluSc	300	294	301	286	300	287	289	0	0	0	0	0	Old.World.Monkey
chr8:9477756:9478478:+	LINE	L2	L2a	722	722	722	721	722	719	719	0	0	0	0	0	Old.World.Monkey
chr8:9478810:9479095:-	SINE	Alu	AluSq2	285	282	0	289	288	276	292	0	0	0	0	0	Old.World.Monkey
chr8:9479928:9480082:-	SINE	MIR	MIR	154	154	154	158	154	0	2023	0	0	0	0	0	Old.World.Monkey
chr8:9480341:9480675:-	DNA	TcMar-Tigger	MER44A	334	334	334	332	0	326	326	0	0	0	0	0	Old.World.Monkey
chr8:9480865:9481075:-	DNA	TcMar-Tigger	Tigger1a_Art	210	207	206	206	205	209	207	0	0	0	0	0	Old.World.Monkey
chr8:9481071:9481186:-	DNA	TcMar-Tigger	Tigger1a_Art	115	115	115	115	115	115	115	0	0	0	0	0	Old.World.Monkey
chr8:9481229:9481527:+	SINE	Alu	AluSx1	298	298	298	298	298	298	298	0	0	0	0	0	Old.World.Monkey
chr8:9481920:9482104:-	LINE	L1	L1MD1	184	184	184	184	184	182	182	183	0	0	0	0	New.World.Monkey
chr8:9482117:9482246:-	LINE	L1	L1MDa	129	129	129	125	130	125	125	129	0	0	0	0	New.World.Monkey
chr8:9482246:9482521:-	DNA	TcMar-Tigger	MER2	275	275	275	270	277	590	590	277	0	0	0	0	New.World.Monkey
chr8:9482521:9483890:-	LINE	L1	L1MDa	1369	1372	1372	0	1309	1350	1350	0	0	0	0	0	Old.World.Monkey
chr8:9483890:9484007:+	LTR	ERVL-MaLR	MLT1D	117	117	117	118	117	118	118	0	0	0	0	0	Old.World.Monkey
chr8:9484007:9484284:-	LINE	L1	L1MDa	277	277	276	277	276	277	277	0	0	0	0	0	Old.World.Monkey
chr8:9484342:9485050:+	LTR	ERVL	MER21B	708	698	708	708	707	703	703	690	0	0	0	0	New.World.Monkey
chr8:9485101:9485201:+	LTR	ERVL	MER21B	100	100	100	104	100	100	100	101	0	0	0	0	New.World.Monkey
chr8:9485213:9485343:+	LINE	L2	L2b	130	130	130	130	130	129	129	129	0	0	0	0	New.World.Monkey
chr8:9485368:9486548:+	LINE	L2	L2b	1180	1177	1175	1175	0	1188	1188	0	0	0	0	0	Old.World.Monkey
chr8:9486604:9486808:-	DNA	hAT-Charlie	Charlie10b	204	204	204	204	0	204	204	203	0	0	0	0	New.World.Monkey
chr8:9486834:9487184:+	LINE	L2	L2b	350	350	350	349	348	682	683	0	0	0	0	0	Old.World.Monkey
chr8:9487184:9487491:-	SINE	Alu	AluY	307	307	308	308	295	0	0	0	0	0	0	0	Apes
chr8:9487491:9487773:+	LINE	L2	L2b	282	282	282	282	282	0	0	283	0	0	0	0	New.World.Monkey
chr8:9489803:9489957:-	LINE	L1	L1MC4	154	155	152	155	156	157	157	161	0	0	0	0	New.World.Monkey
chr8:9490243:9490538:-	SINE	Alu	AluY	295	295	297	295	298	285	285	0	0	0	0	0	Old.World.Monkey
chr8:9490754:9491010:+	LINE	L1	L1MC4	256	256	256	256	256	257	254	262	0	0	0	0	New.World.Monkey
chr8:9491010:9491554:+	LTR	ERVL-MaLR	MLT1F	544	544	544	545	542	530	530	544	0	0	0	0	New.World.Monkey
chr8:9491554:9491590:+	LINE	L1	L1MC4	36	36	0	35	36	36	36	37	0	0	0	0	New.World.Monkey
chr8:9491622:9491703:+	LINE	L1	L1MC4	81	81	81	81	81	0	81	80	0	0	118	0	Eutheria
chr8:9491725:9492405:+	LINE	L1	L1MC4	680	680	681	681	0	666	688	679	0	0	0	0	New.World.Monkey
chr8:9492405:9492700:+	SINE	Alu	AluYc	295	295	0	293	291	0	0	0	0	0	0	0	Apes
chr8:9492700:9493798:+	LINE	L1	L1MC4	1098	1100	0	1104	1103	1100	0	1105	1332	0	0	0	Pig.Cow
chr8:9495489:9495784:-	SINE	Alu	AluJr	295	295	295	295	295	295	295	296	0	0	0	0	New.World.Monkey
chr8:9497649:9497950:-	LTR	ERVL-MaLR	MLT1A0	301	301	301	301	302	290	290	288	0	0	0	0	New.World.Monkey
chr8:9498177:9498692:+	LTR	ERV1	MER90a	515	516	516	516	513	517	517	0	0	0	0	0	Old.World.Monkey
chr8:9500680:9500707:+	LINE	L1	L1MB3	27	27	27	27	27	27	27	0	0	27	0	0	Pig.Cow
chr8:9500707:9501088:-	LTR	ERVL-MaLR	MSTD	381	381	381	384	379	378	378	0	0	0	0	0	Old.World.Monkey
chr8:9501088:9501775:+	LINE	L1	L1MB3	687	727	740	731	690	724	724	0	0	0	0	0	Old.World.Monkey
chr8:9502245:9502539:+	DNA	TcMar-Tigger	MER47A	294	291	294	280	293	283	283	0	0	0	0	0	Old.World.Monkey
chr8:9502545:9502598:-	LTR	ERV1	LTR45B	53	53	53	53	53	53	53	53	0	0	0	0	New.World.Monkey
chr8:9504128:9504426:-	LINE	CR1	L3	298	298	298	298	296	295	295	333	0	0	0	0	New.World.Monkey
chr8:9505278:9506046:-	DNA	TcMar-Tigger	Tigger3b	768	768	0	761	767	769	769	1143	0	0	0	0	New.World.Monkey
chr8:9506042:9506294:-	DNA	TcMar-Tigger	Tigger3b	252	253	253	253	253	254	254	249	0	0	0	0	New.World.Monkey
chr8:9506989:9507388:-	LINE	L1	L1PB1	399	399	404	401	388	382	382	0	0	0	0	0	Old.World.Monkey
chr8:9507388:9507701:-	SINE	Alu	AluSx	313	305	305	312	306	310	310	0	0	0	0	0	Old.World.Monkey
chr8:9507701:9508675:-	LINE	L1	L1PB1	974	973	973	971	973	0	967	953	0	0	0	0	New.World.Monkey
chr8:9508893:9509235:-	LTR	ERV1	MER90a	342	342	342	342	342	342	342	337	0	0	0	0	New.World.Monkey
chr8:9510280:9510486:-	SINE	MIR	MIRb	206	206	206	206	206	0	0	206	201	207	0	0	Pig.Cow
chr8:9510769:9510846:-	LTR	ERVL-MaLR	MLT1K	77	77	77	77	77	77	77	77	0	0	0	0	New.World.Monkey
chr8:9510855:9511275:-	LTR	ERVL-MaLR	MSTB2	420	420	420	417	420	733	723	420	0	0	0	0	New.World.Monkey
chr8:9512270:9514121:+	LINE	L1	L1PA4	1851	1850	0	1841	1824	0	0	0	0	0	0	0	Apes
chr8:9514126:9515110:-	Other	Other	SVA_F	984	0	0	0	0	0	0	0	0	0	0	0	Human
chr8:9515177:9515804:-	Other	Other	SVA_F	627	0	0	0	0	0	0	0	0	0	0	0	Human
chr8:9515950:9520265:+	LINE	L1	L1PA4	4315	0	0	4309	4281	0	0	0	0	0	0	0	Apes
chr8:9520363:9520792:+	LTR	ERVL-MaLR	MLT1D	429	429	429	0	429	433	433	0	0	0	0	0	Old.World.Monkey
chr8:9520814:9520886:+	SINE	MIR	MIR	72	72	72	70	72	0	0	72	0	0	0	0	New.World.Monkey
chr8:9520904:9521585:-	LTR	ERVL	MER21C	681	681	681	679	681	677	677	673	0	0	0	0	New.World.Monkey
chr8:9521585:9522028:-	LTR	ERVL-MaLR	MSTB1	443	0	443	441	444	445	445	433	0	0	0	0	New.World.Monkey
chr8:9522028:9522152:-	LTR	ERVL	MER21C	124	124	124	124	124	124	124	0	0	0	0	0	Old.World.Monkey
chr8:9522318:9522488:-	LINE	CR1	L3	170	170	170	170	170	170	170	172	0	176	0	0	Pig.Cow
chr8:9522960:9523169:-	LINE	CR1	L3	209	209	209	209	209	209	209	204	211	214	0	0	Pig.Cow
chr8:9523502:9523593:+	DNA	TcMar-Tigger	Tigger15a	91	91	91	87	91	0	0	92	93	93	0	0	Pig.Cow
chr8:9523651:9523714:+	DNA	hAT-Charlie	MER3	63	63	63	63	63	63	63	63	64	0	0	0	Pig.Cow
chr8:9523720:9523853:+	DNA	hAT-Charlie	MER33	133	133	133	131	133	133	133	131	146	148	0	0	Pig.Cow
chr8:9523947:9524251:+	SINE	Alu	AluSz6	304	313	313	312	300	303	301	297	0	0	0	0	New.World.Monkey
chr8:9524253:9524462:+	DNA	TcMar-Tigger	Tigger15a	209	209	209	209	209	209	209	209	0	0	0	0	New.World.Monkey
chr8:9525408:9525476:-	LINE	L2	L2a	68	68	68	68	68	67	67	72	0	66	0	0	Pig.Cow
chr8:9525785:9525967:-	DNA	hAT-Charlie	Charlie4z	182	182	182	182	182	182	182	182	198	216	0	0	Pig.Cow
chr8:9526039:9526124:-	SINE	MIR	MIR3	85	85	85	85	85	86	86	83	87	93	0	0	Pig.Cow
chr8:9526646:9526957:+	SINE	Alu	AluYb8	311	0	0	0	0	0	0	0	0	0	0	0	Human
chr8:9528692:9529273:+	LINE	L1	L1ME1	581	583	583	582	577	584	584	572	0	0	0	0	New.World.Monkey
chr8:9529298:9529843:+	DNA	TcMar-Tigger	MER44B	545	545	543	547	753	549	545	542	0	0	0	0	New.World.Monkey
chr8:9529843:9529929:-	DNA	TcMar-Tigger	MER46C	86	86	86	86	86	86	86	422	0	0	0	0	New.World.Monkey
chr8:9529984:9530032:-	DNA	TcMar-Tigger	MER46C	48	48	48	48	48	48	48	48	0	0	0	0	New.World.Monkey
chr8:9530952:9531252:-	SINE	Alu	AluSg7	300	302	297	300	311	303	299	0	0	0	0	0	Old.World.Monkey
chr8:9531695:9531872:-	SINE	MIR	MIR3	177	177	177	0	177	177	177	175	0	0	0	0	New.World.Monkey
chr8:9532027:9532220:+	DNA	hAT-Charlie	MER3	193	193	193	194	0	203	203	225	0	0	0	0	New.World.Monkey
chr8:9533516:9533822:-	SINE	Alu	AluSq2	306	300	314	297	0	297	302	0	0	0	0	0	Old.World.Monkey
chr8:9535200:9535642:+	LINE	L2	L2c	442	449	449	427	450	438	438	429	0	0	0	0	New.World.Monkey
chr8:9542239:9542310:-	LINE	L2	L2b	71	71	71	74	71	0	0	71	0	0	69	0	Eutheria
chr8:9542758:9542951:+	SINE	MIR	MIRb	193	193	193	193	193	188	188	200	0	0	0	0	New.World.Monkey
chr8:9543508:9544003:+	LTR	ERVL-MaLR	MLT1H2	495	493	495	495	0	498	498	818	800	0	0	0	Pig.Cow
chr8:9544267:9544447:+	SINE	MIR	MIR3	180	179	179	179	179	178	178	180	178	176	0	0	Pig.Cow
chr8:9545502:9545626:+	LINE	L1	L1ME3E	124	124	124	122	0	125	125	125	0	0	0	0	New.World.Monkey
chr8:9545998:9546137:-	LTR	ERVL-MaLR	MLT1A	139	139	139	139	139	0	0	0	0	0	0	0	Apes
chr8:9546137:9546450:-	SINE	Alu	AluSx1	313	313	313	313	313	299	299	0	0	0	0	0	Old.World.Monkey
chr8:9546450:9546626:-	LTR	ERVL-MaLR	MLT1A	176	177	176	176	176	176	175	170	0	0	0	0	New.World.Monkey
chr8:9547987:9548193:+	SINE	Alu	AluSx1	206	206	206	211	211	207	207	208	0	0	0	0	New.World.Monkey
chr8:9548406:9548527:-	LINE	CR1	L3	121	121	121	121	121	121	121	0	0	0	0	131	Eutheria
chr8:9548533:9548686:+	LINE	CR1	L3	153	153	153	153	153	155	155	0	0	150	0	0	Pig.Cow
chr8:9549064:9549263:+	SINE	MIR	MIR	199	199	199	198	201	199	201	200	0	0	0	0	New.World.Monkey
chr8:9549570:9549873:-	LINE	L1	L1PA16	303	306	306	305	306	306	306	301	0	0	0	0	New.World.Monkey
chr8:9549994:9550194:+	LINE	CR1	L3	200	200	200	199	0	200	200	203	223	220	0	0	Pig.Cow
chr8:9550687:9550789:+	LINE	L1	L1MC	102	102	102	102	102	106	98	119	0	0	128	121	Eutheria
chr8:9551399:9551480:-	DNA	hAT-Blackjack	MER81	81	81	81	81	81	81	81	80	82	82	0	0	Pig.Cow
chr8:9551793:9551906:-	LINE	L2	L2c	113	113	113	113	112	0	0	111	115	0	0	0	Pig.Cow
chr8:9551989:9552288:+	SINE	Alu	AluSx1	299	297	296	304	295	299	299	292	0	0	0	0	New.World.Monkey
chr8:9552937:9553936:-	LINE	L2	L2c	999	999	999	993	996	995	995	1005	0	0	0	0	New.World.Monkey
chr8:9553937:9555896:+	LINE	L1	L1PREC2	1959	1964	2220	1970	1959	1951	1952	2054	0	0	0	0	New.World.Monkey
chr8:9555937:9556182:-	SINE	MIR	MIRb	245	245	245	245	240	235	235	295	249	0	0	0	Pig.Cow
chr8:9557195:9557385:+	LINE	L2	L2c	190	190	190	189	190	190	190	187	0	0	0	0	New.World.Monkey
chr8:9557397:9557588:+	LINE	L2	L2c	191	193	193	193	192	192	192	192	0	0	0	0	New.World.Monkey
chr8:9557836:9557947:+	LINE	L2	L2c	111	111	111	111	111	109	111	110	0	0	0	0	New.World.Monkey
chr8:9557944:9558093:+	LINE	L2	L2	149	149	149	149	149	147	147	162	0	0	0	0	New.World.Monkey
chr8:9558446:9558746:-	SINE	Alu	AluY	300	298	296	316	305	0	0	0	0	0	0	0	Apes
chr8:9559056:9559636:+	LINE	L1	L1MEc	580	580	580	580	579	575	575	0	0	873	0	0	Pig.Cow
chr8:9559634:9559819:+	LINE	L1	L1MEc	185	185	185	183	180	0	0	0	0	0	0	0	Apes
chr8:9559846:9560102:+	LINE	L1	L1MEc	256	256	256	266	256	250	250	0	0	0	0	0	Old.World.Monkey
chr8:9560249:9560554:+	SINE	Alu	AluSz	305	304	292	301	305	301	301	293	0	0	0	0	New.World.Monkey
chr8:9560582:9560676:-	DNA	TcMar-Tigger	MER44B	94	94	94	93	93	93	93	93	0	0	0	0	New.World.Monkey
chr8:9560674:9560888:-	DNA	TcMar-Tigger	MER44B	214	214	214	217	221	217	217	0	0	0	0	0	Old.World.Monkey
chr8:9560911:9561049:-	SINE	MIR	MIRc	138	138	138	135	135	135	135	135	134	0	0	0	Pig.Cow
chr8:9563872:9564091:-	SINE	Alu	AluJb	219	219	219	220	224	220	220	220	0	0	0	0	New.World.Monkey
chr8:9564771:9564878:-	LINE	L2	L2a	107	107	107	107	0	107	107	108	111	116	110	110	Eutheria
chr8:9565501:9565660:-	LINE	L1	L1MC	159	166	159	159	159	158	157	0	384	163	0	0	Pig.Cow
chr8:9568124:9568416:+	SINE	Alu	AluY	292	306	0	305	292	291	291	0	0	0	0	0	Old.World.Monkey
chr8:9568621:9568952:+	DNA	hAT-Charlie	Charlie7	331	331	331	331	325	334	334	334	0	342	0	0	Pig.Cow
chr8:9569010:9569702:+	DNA	hAT-Charlie	Charlie7	692	696	692	954	683	694	694	688	0	0	0	0	New.World.Monkey
chr8:9569702:9569999:+	SINE	Alu	AluJr4	297	297	290	302	303	304	302	288	0	0	0	0	New.World.Monkey
chr8:9569999:9570118:+	DNA	hAT-Charlie	Charlie7	119	119	119	120	119	120	120	119	0	0	0	0	New.World.Monkey
chr8:9570118:9570405:+	SINE	Alu	AluJo	287	287	287	287	288	288	288	288	0	0	0	0	New.World.Monkey
chr8:9570405:9570601:+	DNA	hAT-Charlie	Charlie7	196	196	196	189	196	195	195	212	212	0	0	0	Pig.Cow
chr8:9571723:9571904:+	SINE	MIR	MIRb	181	182	182	183	178	182	182	180	198	0	0	0	Pig.Cow
chr8:9572740:9573202:-	LTR	ERVL	LTR33	462	461	457	461	0	521	521	528	0	0	0	0	New.World.Monkey
chr8:9576389:9576523:+	DNA	hAT-Charlie	Charlie22a	134	134	134	134	134	134	134	133	0	1456	140	142	Eutheria
chr8:9576561:9576712:+	DNA	hAT-Charlie	Charlie22a	151	151	151	151	151	149	149	148	0	152	0	0	Pig.Cow
chr8:9578509:9578807:+	SINE	Alu	AluSc	298	297	297	297	296	306	298	0	0	0	0	0	Old.World.Monkey
chr8:9579130:9579284:-	DNA	hAT-Charlie	MER20B	154	154	154	152	154	151	151	0	0	0	0	0	Old.World.Monkey
chr8:9579284:9579596:+	SINE	Alu	AluSg	312	319	318	309	307	300	318	0	0	0	0	0	Old.World.Monkey
chr8:9579596:9579696:-	DNA	hAT-Charlie	MER20B	100	100	100	101	96	98	100	98	0	0	0	0	New.World.Monkey
chr8:9581137:9581329:-	DNA	hAT-Charlie	MER3	192	192	192	192	192	192	192	195	0	193	0	0	Pig.Cow
chr8:9581677:9581944:+	SINE	Alu	AluJo	267	267	267	269	268	270	270	268	0	0	0	0	New.World.Monkey
chr8:9582742:9582823:-	LINE	L2	L2c	81	81	81	81	81	79	79	0	0	80	0	0	Pig.Cow
chr8:9583618:9583905:+	SINE	Alu	AluJb	287	288	287	288	287	288	288	0	0	0	0	0	Old.World.Monkey
chr8:9584943:9585085:-	SINE	Alu	FLAM_A	142	142	142	139	142	142	142	147	0	0	0	0	New.World.Monkey
chr8:9586424:9586814:-	LTR	ERVL-MaLR	MLT1A1	390	390	391	390	390	403	403	390	0	0	0	0	New.World.Monkey
chr8:9587059:9587192:+	SINE	MIR	MIRb	133	133	133	133	133	131	131	133	148	131	0	0	Pig.Cow
chr8:9587278:9587584:-	SINE	Alu	AluSc	306	307	309	309	314	307	302	294	0	0	0	0	New.World.Monkey
chr8:9588688:9588994:+	SINE	Alu	AluSp	306	298	0	307	301	0	301	0	0	0	0	0	Old.World.Monkey
chr8:9589141:9589287:-	LINE	L1	L1MC4a	146	146	0	146	146	145	145	149	0	0	0	0	New.World.Monkey
chr8:9589295:9589597:-	SINE	Alu	AluY	302	301	0	292	301	308	308	0	0	0	0	0	Old.World.Monkey
chr8:9593028:9593333:+	SINE	Alu	AluY	305	307	0	314	305	303	303	0	0	0	0	0	Old.World.Monkey
chr8:9593748:9593878:+	SINE	Alu	FLAM_A	130	0	125	0	0	0	0	0	0	0	0	0	Great.Apes
chr8:9593962:9596509:-	LINE	L1	L1HS	2547	0	0	0	0	0	0	0	0	0	0	0	Human
chr8:9596507:9597578:+	LINE	L1	L1HS	1071	0	0	0	0	0	0	0	0	0	0	0	Human
chr8:9598327:9598620:-	SINE	Alu	AluYk4	293	288	292	282	296	0	0	0	0	0	0	0	Apes
chr8:9600085:9600203:+	SINE	Alu	AluJr	118	116	118	118	118	118	118	118	0	0	0	0	New.World.Monkey
chr8:9600841:9601096:+	SINE	MIR	MIRc	255	255	255	254	255	245	245	0	0	0	0	0	Old.World.Monkey
chr8:9601115:9601240:+	SINE	Alu	AluJo	125	125	125	125	125	125	125	125	0	0	0	0	New.World.Monkey
chr8:9602914:9603214:-	SINE	Alu	AluSz	300	300	300	0	295	293	293	302	0	0	0	0	New.World.Monkey
chr8:9604391:9604692:-	SINE	Alu	AluSx	301	303	297	295	300	298	299	293	0	0	0	0	New.World.Monkey
chr8:9606241:9606731:-	LTR	ERVL-MaLR	MLT1H	490	490	486	486	490	486	486	466	0	0	0	0	New.World.Monkey
chr8:9606808:9606967:-	LTR	ERVL-MaLR	MLT1H-int	159	159	159	159	159	160	160	159	0	0	0	0	New.World.Monkey
chr8:9606967:9607292:-	SINE	Alu	AluJo	325	324	324	329	324	314	314	0	0	0	0	0	Old.World.Monkey
chr8:9607292:9608188:-	LTR	ERVL-MaLR	MLT1H-int	896	896	892	890	891	869	869	888	0	0	0	0	New.World.Monkey
chr8:9608197:9608616:-	LTR	ERVL-MaLR	MLT1H	419	417	420	422	428	414	414	421	0	0	0	0	New.World.Monkey
chr8:9610186:9610495:+	SINE	Alu	AluJo	309	309	308	308	313	0	0	309	0	0	0	0	New.World.Monkey
chr8:9611409:9611745:-	LTR	ERVL-MaLR	MLT1D	336	336	336	337	336	326	326	334	380	0	0	0	Pig.Cow
chr8:9612077:9612204:+	SINE	MIR	MIR3	127	127	127	127	127	127	127	123	0	0	0	0	New.World.Monkey
chr8:9612216:9612273:-	LINE	CR1	L3	57	57	57	57	57	57	57	57	0	100	0	0	Pig.Cow
chr8:9612769:9613037:-	LINE	CR1	X5A_LINE	268	268	268	266	268	268	268	277	278	0	270	0	Eutheria
chr8:9613904:9614062:+	DNA	hAT-Charlie	MER113B	158	158	158	157	163	163	163	163	0	0	0	0	New.World.Monkey
chr8:9614477:9614784:-	SINE	Alu	AluSg	307	0	303	0	0	0	296	0	0	0	0	0	Old.World.Monkey
chr8:9614887:9615075:+	LINE	L2	L2c	188	188	188	188	188	188	188	188	0	0	0	0	New.World.Monkey
chr8:9615595:9615733:+	SINE	MIR	MIR	138	138	138	138	140	0	0	141	0	0	0	0	New.World.Monkey
chr8:9615996:9616261:-	LTR	ERVL-MaLR	MLT1F2	265	265	265	264	264	265	265	265	0	0	0	0	New.World.Monkey
chr8:9616282:9616726:-	LTR	ERVL-MaLR	MLT1F2	444	444	444	442	444	441	441	424	0	0	0	0	New.World.Monkey
chr8:9616735:9616935:-	LTR	ERVL-MaLR	MLT1F2	200	200	200	204	200	196	196	197	0	0	0	0	New.World.Monkey
chr8:9617202:9617515:+	SINE	Alu	AluY	313	320	0	302	311	0	0	0	0	0	0	0	Apes
chr8:9618376:9618583:-	LINE	CR1	L3	207	207	0	211	0	212	212	208	207	489	0	0	Pig.Cow
chr8:9619194:9619262:-	SINE	MIR	MIR	68	68	68	68	68	68	68	70	68	0	66	66	Eutheria
chr8:9619271:9619665:+	LINE	L2	L2	394	394	394	394	387	386	386	397	423	408	0	0	Pig.Cow
chr8:9620130:9620442:+	SINE	Alu	AluY	312	309	0	305	314	313	312	0	0	0	0	0	Old.World.Monkey
chr8:9622829:9622931:-	DNA	hAT-Charlie	MER5B	102	102	100	102	102	102	102	100	0	0	0	0	New.World.Monkey
chr8:9623993:9624293:-	SINE	Alu	AluSx1	300	290	300	301	301	295	295	0	0	0	0	0	Old.World.Monkey
chr8:9625187:9625489:+	SINE	Alu	AluY	302	293	0	300	319	303	300	0	0	0	0	0	Old.World.Monkey
chr8:9625663:9625981:-	LTR	ERVL	LTR16D	318	318	0	466	322	322	322	326	0	0	0	0	New.World.Monkey
chr8:9626572:9626791:-	DNA	hAT-Charlie	MER58A	219	219	0	220	218	219	219	219	0	489	0	0	Pig.Cow
chr8:9627117:9627358:-	SINE	Alu	AluY	241	240	0	327	234	0	0	0	0	0	0	0	Apes
chr8:9628145:9628615:+	LINE	L1	L1MC4	470	470	483	0	0	490	488	0	0	0	0	0	Old.World.Monkey
chr8:9628828:9628998:+	LINE	L1	HAL1-3A_ME	170	0	0	0	0	0	0	0	0	0	0	0	Human
chr8:9629056:9629192:+	LINE	L1	HAL1-3A_ME	136	0	0	0	0	0	0	0	0	0	0	0	Human
chr8:9629495:9629632:+	LINE	L1	HAL1-3A_ME	137	0	0	0	0	0	0	0	0	0	0	0	Human
chr8:9629641:9630303:+	LINE	L1	L1MC4	662	0	0	0	0	656	0	652	0	0	0	0	New.World.Monkey
chr8:9630395:9630553:+	LINE	L1	L1MC4	158	158	0	159	158	156	156	159	0	0	0	0	New.World.Monkey
chr8:9630639:9630805:+	LINE	L1	L1M5	166	171	0	442	0	0	162	177	163	0	0	0	Pig.Cow
chr8:9631771:9631959:+	LINE	CR1	L3b	188	188	188	192	0	187	187	179	0	179	0	0	Pig.Cow
chr8:9633782:9633837:-	LINE	L2	L2b	55	55	55	55	55	55	55	55	0	0	0	0	New.World.Monkey
chr8:9639404:9639597:-	DNA	hAT	MER53	193	193	193	192	192	187	187	0	0	199	193	192	Eutheria
chr8:9640257:9640286:+	SINE	MIR	MIRb	29	29	29	29	29	29	29	0	0	0	0	0	Old.World.Monkey
chr8:9640454:9640597:-	SINE	MIR	MIRb	143	143	143	140	142	140	140	0	0	0	0	0	Old.World.Monkey
chr8:9640648:9640943:+	SINE	Alu	AluY	295	292	296	306	296	0	310	0	0	0	0	0	Old.World.Monkey
chr8:9642267:9642704:-	LTR	ERV1	LOR1b	437	437	437	437	437	434	434	441	0	0	0	0	New.World.Monkey
chr8:9642729:9642860:+	SINE	MIR	MIR	131	131	131	133	131	131	131	131	0	0	0	0	New.World.Monkey
chr8:9642913:9642948:+	SINE	MIR	MIR	35	35	35	35	35	35	35	0	0	0	0	0	Old.World.Monkey
chr8:9643094:9643401:+	SINE	Alu	AluY	307	296	302	307	306	300	307	0	0	0	0	0	Old.World.Monkey
chr8:9644259:9644311:-	LINE	CR1	Plat_L3	52	52	52	0	52	52	52	50	0	0	0	0	New.World.Monkey
chr8:9645060:9645276:+	LINE	L2	L2c	216	216	216	216	216	216	216	0	0	0	0	0	Old.World.Monkey
chr8:9645344:9645614:-	LINE	L2	L2c	270	270	270	270	270	270	270	0	0	0	0	0	Old.World.Monkey
chr8:9645669:9645974:+	SINE	Alu	AluSx1	305	0	299	0	0	0	0	0	0	0	0	0	Great.Apes
chr8:9645984:9646761:+	LINE	L1	L1MB2	777	776	834	0	0	858	847	0	0	0	0	0	Old.World.Monkey
chr8:9646767:9647029:+	SINE	Alu	AluJb	262	261	262	0	260	262	261	0	0	0	0	0	Old.World.Monkey
chr8:9647037:9647201:+	SINE	Alu	FRAM	164	164	164	0	165	165	165	0	0	0	0	0	Old.World.Monkey
chr8:9647203:9647274:+	SINE	Alu	AluJo	71	71	71	0	71	71	71	0	0	0	0	0	Old.World.Monkey
chr8:9647292:9647580:-	LTR	ERVL-MaLR	MLT1I	288	288	288	0	288	288	288	0	0	0	0	0	Old.World.Monkey
chr8:9647807:9647879:+	LINE	L1	L1ME3	72	72	0	0	70	72	72	0	0	0	0	0	Old.World.Monkey
chr8:9647879:9648179:-	SINE	Alu	AluSx	300	300	300	0	0	320	300	0	0	0	0	0	Old.World.Monkey
chr8:9648179:9648234:+	LINE	L1	L1ME3	55	55	55	0	54	53	53	0	0	0	0	0	Old.World.Monkey
chr8:9648255:9648373:+	LTR	ERV1	MER4A1_	118	118	118	0	118	0	118	0	0	0	0	0	Old.World.Monkey
chr8:9648373:9648702:+	SINE	Alu	AluSx	329	331	0	0	347	0	0	0	0	0	0	0	Apes
chr8:9648702:9649157:+	LTR	ERV1	MER4A1_	455	455	455	0	455	460	455	0	0	0	0	0	Old.World.Monkey
chr8:9649157:9649460:+	SINE	Alu	AluSx	303	311	307	0	306	296	296	0	0	0	0	0	Old.World.Monkey
chr8:9649460:9649494:+	LTR	ERV1	MER4A1_	34	34	34	34	34	34	34	0	0	0	0	0	Old.World.Monkey
chr8:9649495:9649552:-	LINE	L1	HAL1	57	57	57	57	57	56	56	0	0	0	0	0	Old.World.Monkey
chr8:9649596:9649772:+	LINE	L1	L1MC	176	176	176	176	168	176	176	0	0	0	0	0	Old.World.Monkey
chr8:9649772:9650079:+	SINE	Alu	AluJb	307	307	307	307	307	305	0	0	0	0	0	0	Old.World.Monkey
chr8:9650208:9651143:+	LINE	L1	L1MC1	935	935	935	0	944	957	958	0	0	0	0	0	Old.World.Monkey
chr8:9651162:9651631:+	LTR	ERVK	LTR22C	469	469	469	468	467	459	459	0	0	0	0	0	Old.World.Monkey
chr8:9651707:9652036:+	SINE	Alu	AluJr	329	326	326	0	0	332	331	0	0	0	0	0	Old.World.Monkey
chr8:9652074:9652374:+	SINE	Alu	AluSq	300	300	300	0	0	302	302	0	0	0	0	0	Old.World.Monkey
chr8:9652494:9653093:+	LINE	L1	L1MC1	599	596	584	592	0	598	598	0	0	0	0	0	Old.World.Monkey
chr8:9653094:9653144:-	LINE	L1	L1MC	50	50	50	50	0	49	49	0	0	0	0	0	Old.World.Monkey
chr8:9653768:9653851:-	LINE	L1	L1MB8	83	83	83	83	0	81	81	0	0	0	0	0	Old.World.Monkey
chr8:9653912:9654062:-	SINE	Alu	AluSx	150	151	150	168	0	163	166	0	0	0	0	0	Old.World.Monkey
chr8:9654073:9656151:-	Satellite	Satellite	SATR2	2078	2078	0	3500	0	0	0	0	0	0	0	0	Great.Apes
chr8:9656151:9656453:-	SINE	Alu	AluY	302	315	0	305	0	0	0	0	0	0	0	0	Great.Apes
chr8:9656453:9656721:+	Satellite	Satellite	SATR2	268	268	268	268	0	0	0	0	0	0	0	0	Great.Apes
chr8:9656817:9657192:-	LINE	L2	L2a	375	370	370	370	0	0	0	0	0	0	0	0	Great.Apes
chr8:9657336:9657838:+	LTR	ERVK	LTR22C	502	0	502	498	0	0	0	0	0	0	0	0	Great.Apes
chr8:9657838:9658617:+	LTR	ERVK	HERVK22-int	779	0	778	778	0	0	0	0	0	0	0	0	Great.Apes
chr8:9658595:9660492:+	LTR	ERVK	HERVK22-int	1897	0	1894	1895	0	0	0	0	0	0	0	0	Great.Apes
chr8:9660492:9660853:+	LTR	ERV1	LTR7	361	0	0	364	0	0	0	0	0	0	0	0	Great.Apes
chr8:9660853:9661125:+	LTR	ERV1	HERVH-int	272	0	0	272	0	0	0	0	0	0	0	0	Great.Apes
chr8:9661125:9661395:-	SINE	Alu	AluY	270	0	0	270	0	0	0	0	0	0	0	0	Great.Apes
chr8:9661395:9661613:+	LTR	ERV1	HERVH-int	218	0	0	218	0	0	0	0	0	0	0	0	Great.Apes
chr8:9661640:9664462:+	LTR	ERV1	HERVH-int	2822	0	0	0	0	0	0	0	0	0	0	0	Human
chr8:9664450:9665606:+	LTR	ERV1	HERVH-int	1156	0	1155	0	0	1161	1161	0	0	0	0	0	Old.World.Monkey
chr8:9665606:9665895:+	LTR	ERV1	HERVH-int	289	0	289	0	0	0	0	0	0	0	0	0	Great.Apes
chr8:9665888:9666440:+	LTR	ERV1	HERVH-int	552	0	556	0	0	0	556	0	0	0	0	0	Old.World.Monkey
chr8:9666440:9666807:+	LTR	ERV1	LTR7	367	0	367	0	0	369	369	0	0	0	0	0	Old.World.Monkey
chr8:9666807:9669416:+	LTR	ERVK	HERVK22-int	2609	0	2611	0	0	2647	2571	0	0	0	0	0	Old.World.Monkey
chr8:9669416:9669918:+	LTR	ERVK	LTR22C	502	0	502	501	0	503	503	0	0	0	0	0	Old.World.Monkey
chr8:9669971:9670263:-	LINE	L1	L1MB3	292	0	0	291	0	292	292	0	0	0	0	0	Old.World.Monkey
chr8:9670533:9670650:+	SINE	Alu	AluJr	117	0	0	115	0	117	117	0	0	0	0	0	Old.World.Monkey
chr8:9670650:9670941:-	SINE	Alu	AluSz	291	0	0	290	293	286	291	0	0	0	0	0	Old.World.Monkey
chr8:9670994:9671298:+	SINE	Alu	AluJr	304	0	0	0	304	305	305	0	0	0	0	0	Old.World.Monkey
chr8:9671318:9671624:+	SINE	Alu	AluSx	306	0	0	0	306	307	300	0	0	0	0	0	Old.World.Monkey
chr8:9672285:9672581:-	SINE	Alu	AluJb	296	296	0	301	296	292	292	0	0	0	0	0	Old.World.Monkey
chr8:9673191:9675543:+	LINE	L1	L1PA7	2352	2354	2357	2353	2355	0	2372	0	0	0	0	0	Old.World.Monkey
chr8:9675543:9675723:+	LINE	L1	L1PA3	180	182	172	0	0	0	0	0	0	0	0	0	Great.Apes
chr8:9675723:9679787:+	LINE	L1	L1PA7	4064	4349	4069	4060	4045	0	0	0	0	0	0	0	Apes
chr8:9679806:9679875:-	snRNA	snRNA	U6	69	70	69	72	72	0	0	71	0	0	0	0	New.World.Monkey
chr8:9680324:9680575:-	SINE	Alu	AluJr4	251	253	253	251	251	254	253	253	0	0	0	0	New.World.Monkey
chr8:9680734:9681031:-	SINE	Alu	AluSq2	297	299	0	305	296	301	301	297	0	0	0	0	New.World.Monkey
chr8:9681478:9681767:-	SINE	Alu	AluSx1	289	290	290	295	290	291	287	288	0	0	0	0	New.World.Monkey
chr8:9681768:9681791:+	LINE	L1	L1MB3	23	23	23	23	23	23	23	22	0	0	0	0	New.World.Monkey
chr8:9681791:9682102:+	SINE	Alu	AluJb	311	324	322	299	305	304	304	300	0	0	0	0	New.World.Monkey
chr8:9682102:9682632:+	LINE	L1	L1MB3	530	530	530	525	530	526	522	541	0	0	0	0	New.World.Monkey
chr8:9682632:9682929:+	SINE	Alu	AluJb	297	0	296	312	302	287	287	0	0	0	0	0	Old.World.Monkey
chr8:9682933:9683184:+	SINE	Alu	AluSx1	251	0	250	249	249	255	251	0	0	0	0	0	Old.World.Monkey
chr8:9683184:9683227:+	LINE	L1	L1MB3	43	0	43	43	43	43	43	43	0	0	0	0	New.World.Monkey
chr8:9683454:9683523:-	DNA	TcMar-Tigger	MER47C	69	69	69	69	70	69	69	72	0	0	0	0	New.World.Monkey
chr8:9683524:9683808:+	SINE	Alu	AluSx1	284	284	284	284	284	283	283	284	0	0	0	0	New.World.Monkey
chr8:9683916:9684090:-	DNA	hAT-Charlie	MER5B	174	174	174	175	0	174	174	0	0	0	0	0	Old.World.Monkey
chr8:9684214:9684378:+	DNA	hAT-Charlie	MER58A	164	164	164	164	164	0	0	0	0	0	0	0	Apes
chr8:9684462:9684678:+	LINE	L2	L2b	216	216	216	216	216	217	221	211	0	0	0	0	New.World.Monkey
chr8:9684746:9685081:+	SINE	Alu	AluJb	335	336	334	331	0	324	324	0	0	0	0	0	Old.World.Monkey
chr8:9685263:9685492:-	SINE	MIR	MIR	229	0	229	235	234	234	234	222	0	0	0	0	New.World.Monkey
chr8:9685492:9685668:-	SINE	Alu	AluJb	176	177	173	173	170	0	0	0	0	0	0	0	Apes
chr8:9685668:9685980:-	SINE	Alu	AluSx1	312	309	321	342	314	0	337	0	0	0	0	0	Old.World.Monkey
chr8:9685980:9686115:-	SINE	Alu	AluJb	135	135	135	132	135	0	135	134	0	0	0	0	New.World.Monkey
chr8:9686115:9686149:-	SINE	MIR	MIR	34	34	34	34	34	34	34	35	0	0	0	0	New.World.Monkey
chr8:9686330:9686463:+	SINE	MIR	MIRb	133	133	133	133	133	128	128	133	0	0	0	0	New.World.Monkey
chr8:9687443:9687600:-	SINE	Alu	FRAM	157	157	157	157	157	0	0	156	0	0	0	0	New.World.Monkey
chr8:9688363:9688495:+	DNA	hAT-Charlie	Charlie19a	132	128	129	129	129	129	129	128	0	0	0	138	Eutheria
chr8:9688840:9689260:+	LTR	ERVL-MaLR	MSTB1	420	421	421	421	420	404	404	430	0	0	0	0	New.World.Monkey
chr8:9689717:9689785:+	SINE	MIR	MIR3	68	68	68	68	69	68	68	68	66	66	0	0	Pig.Cow
chr8:9689785:9690097:-	SINE	Alu	AluJo	312	316	341	317	312	356	316	306	0	0	0	0	New.World.Monkey
chr8:9690097:9690181:+	SINE	MIR	MIR3	84	84	84	84	84	84	84	0	4968	0	0	0	Pig.Cow
chr8:9690313:9690608:-	LTR	ERVL-MaLR	MLT1F2	295	295	284	0	295	0	315	0	0	0	0	0	Old.World.Monkey
chr8:9690608:9690915:-	SINE	Alu	AluJb	307	306	297	0	312	0	307	294	0	0	0	0	New.World.Monkey
chr8:9690915:9691207:-	LTR	ERVL-MaLR	MLT1F2	292	292	292	283	292	292	292	295	0	0	0	0	New.World.Monkey
chr8:9691208:9691310:+	SINE	MIR	MIR	102	102	102	102	102	104	104	102	102	102	0	0	Pig.Cow
chr8:9691600:9691677:+	LINE	L2	L2a	77	77	77	77	77	77	77	81	77	77	0	0	Pig.Cow
chr8:9691965:9692106:+	LINE	L1	L1MEg	141	141	142	143	143	163	180	137	159	0	0	0	Pig.Cow
chr8:9692106:9692385:-	SINE	Alu	AluSx1	279	281	0	279	279	280	280	277	0	0	0	0	New.World.Monkey
chr8:9692617:9693080:+	LINE	L1	L1MEg	463	463	465	456	456	455	456	0	0	0	0	0	Old.World.Monkey
chr8:9693080:9693392:+	SINE	Alu	AluJr	312	314	311	321	313	310	310	0	0	0	0	0	Old.World.Monkey
chr8:9693392:9693706:+	LINE	L1	L1MEg	314	317	314	299	313	314	314	0	0	0	0	0	Old.World.Monkey
chr8:9693706:9694000:+	SINE	Alu	AluSq2	294	294	294	300	0	301	308	0	0	0	0	0	Old.World.Monkey
chr8:9694000:9694362:+	LINE	L1	L1MEg	362	362	362	355	0	363	363	0	0	0	0	0	Old.World.Monkey
chr8:9694362:9694492:+	SINE	Alu	AluSz	130	130	130	130	0	130	130	0	0	0	0	0	Old.World.Monkey
chr8:9694495:9694697:+	LINE	L1	L1MEg	202	202	202	200	0	204	204	0	0	0	0	0	Old.World.Monkey
chr8:9694697:9694839:-	LTR	ERVL-MaLR	MLT1D	142	142	142	140	0	142	142	0	0	0	0	0	Old.World.Monkey
chr8:9694839:9695139:+	SINE	Alu	AluJb	300	300	300	297	0	301	301	0	0	0	0	0	Old.World.Monkey
chr8:9695139:9695469:-	LTR	ERVL-MaLR	MLT1D	330	330	0	330	0	330	330	0	0	0	0	0	Old.World.Monkey
chr8:9695470:9695527:+	LINE	L1	L1MEg	57	57	57	57	0	0	0	0	0	0	0	0	Great.Apes
chr8:9695528:9695655:-	SINE	Alu	FLAM_A	127	127	127	127	0	127	127	0	0	0	0	0	Old.World.Monkey
chr8:9695670:9695875:+	LINE	L1	L1ME3B	205	205	205	205	0	207	207	0	0	0	0	0	Old.World.Monkey
chr8:9695879:9702303:+	LINE	L1	L1PA7	6424	6416	0	16877	0	0	6394	0	0	0	0	0	Old.World.Monkey
chr8:9702298:9703021:+	LINE	L1	L1MB8	723	723	0	11176	723	0	0	0	0	0	0	0	Apes
chr8:9703021:9703434:-	LTR	ERVL-MaLR	MSTA	413	409	0	414	414	0	0	0	0	0	0	0	Apes
chr8:9703434:9704573:+	LINE	L1	L1MB8	1139	1142	0	1136	1127	0	0	0	0	0	0	0	Apes
chr8:9704594:9705829:-	LTR	ERV1	LTR12C	1235	0	0	1263	1277	0	0	0	0	0	0	0	Apes
chr8:9705829:9706114:+	SINE	Alu	AluSx3	285	282	0	290	0	286	286	288	0	0	0	0	New.World.Monkey
chr8:9706164:9706501:+	LINE	L1	L1MB8	337	337	337	337	335	337	337	326	0	0	0	0	New.World.Monkey
chr8:9706501:9706863:-	DNA	TcMar-Tigger	MER47A	362	361	360	359	361	361	361	354	0	0	0	0	New.World.Monkey
chr8:9706863:9707213:+	LINE	L1	L1MB8	350	350	350	349	349	352	352	353	0	0	0	0	New.World.Monkey
chr8:9707252:9707957:+	LINE	L1	L1ME3B	705	705	705	1051	699	700	700	696	0	0	0	0	New.World.Monkey
chr8:9708133:9708281:+	LINE	CR1	X7B_LINE	148	148	148	148	148	144	144	148	0	0	0	0	New.World.Monkey
chr8:9708650:9708822:+	LINE	L1	L1ME4a	172	172	172	172	172	172	172	175	171	0	0	0	Pig.Cow
chr8:9708822:9709194:-	LTR	ERVL-MaLR	MSTA	372	372	372	372	373	364	364	375	0	0	0	0	New.World.Monkey
chr8:9709194:9709297:+	LINE	L1	L1ME4a	103	103	103	0	103	102	102	99	0	0	0	0	New.World.Monkey
chr8:9709354:9709458:+	LINE	L1	L1MC	104	104	104	103	103	99	99	105	105	113	0	0	Pig.Cow
chr8:9709743:9709849:+	LINE	L1	L1PREC2	106	106	106	106	106	101	101	106	0	0	0	0	New.World.Monkey
chr8:9709851:9710035:+	LINE	L1	L1MA5A	184	184	184	181	181	184	184	179	0	0	0	0	New.World.Monkey
chr8:9710055:9710180:+	LINE	L1	L1MC	125	125	125	126	126	126	126	127	0	127	0	0	Pig.Cow
chr8:9710184:9710464:+	SINE	Alu	AluJr	280	269	0	270	297	273	275	579	0	0	0	0	New.World.Monkey
chr8:9711417:9711594:+	SINE	MIR	MIRb	177	177	177	186	0	187	187	0	0	0	0	0	Old.World.Monkey
chr8:9711639:9711942:+	SINE	Alu	AluJr	303	303	303	305	0	302	304	0	0	0	0	0	Old.World.Monkey
chr8:9712165:9712382:+	SINE	Alu	AluSx1	217	217	215	217	216	231	231	239	0	0	0	0	New.World.Monkey
chr8:9712401:9712705:+	SINE	Alu	AluJr	304	305	300	304	304	305	305	299	0	0	0	0	New.World.Monkey
chr8:9713634:9714444:-	LINE	L1	L1MA2	810	810	810	813	811	834	801	0	0	0	0	0	Old.World.Monkey
chr8:9714444:9714745:-	SINE	Alu	AluY	301	301	327	303	311	0	0	0	0	0	0	0	Apes
chr8:9714746:9715012:-	SINE	Alu	AluSx	266	266	266	266	261	261	261	259	0	0	0	0	New.World.Monkey
chr8:9715012:9715330:-	LINE	L1	L1MA2	318	319	318	320	319	318	318	319	0	0	0	0	New.World.Monkey
chr8:9715392:9715894:+	DNA	hAT-Tip100	ORSL-2b	502	501	499	503	503	492	492	0	0	0	0	0	Old.World.Monkey
chr8:9715982:9716344:+	LINE	L1	L1ME4a	362	362	363	363	362	363	363	0	353	695	0	0	Pig.Cow
chr8:9716505:9717113:+	LINE	L1	L1PB1	608	659	669	637	732	617	617	0	0	0	0	0	Old.World.Monkey
chr8:9717198:9717220:-	SINE	Alu	FLAM_C	22	21	22	21	0	0	0	0	0	0	0	0	Great.Apes
chr8:9717220:9717442:-	LINE	L1	L1PA4	222	222	222	221	0	0	0	0	0	0	0	0	Great.Apes
chr8:9717442:9717554:-	SINE	Alu	FLAM_C	112	112	112	112	112	112	112	0	0	0	0	0	Old.World.Monkey
chr8:9717554:9717847:-	SINE	Alu	AluJb	293	293	317	293	293	292	292	0	0	0	0	0	Old.World.Monkey
chr8:9718140:9718197:-	srpRNA	srpRNA	7SLRNA	57	60	57	57	59	57	57	0	0	0	0	0	Old.World.Monkey
chr8:9718217:9718303:+	LINE	L1	L1ME4a	86	86	86	86	85	86	86	0	0	87	0	0	Pig.Cow
chr8:9718436:9718773:+	SINE	Alu	AluSx	337	336	332	341	328	360	355	0	0	0	0	0	Old.World.Monkey
chr8:9718784:9719075:+	SINE	Alu	AluJr4	291	289	315	291	291	291	291	297	0	0	0	0	New.World.Monkey
chr8:9719575:9719959:+	LTR	ERVL	LTR16A	384	384	385	389	386	389	389	0	424	486	0	0	Pig.Cow
chr8:9719989:9720159:-	SINE	Alu	FAM	170	170	170	170	170	170	170	0	0	0	0	0	Old.World.Monkey
chr8:9720161:9720297:+	SINE	MIR	MIR	136	136	136	139	139	139	139	0	0	0	0	0	Old.World.Monkey
chr8:9720519:9720825:+	SINE	Alu	AluJo	306	305	306	305	306	311	298	0	0	0	0	0	Old.World.Monkey
chr8:9721926:9722166:-	SINE	MIR	MIRb	240	240	240	240	240	240	240	240	232	236	0	0	Pig.Cow
chr8:9722200:9722259:-	DNA	TcMar-Tigger	Tigger15a	59	59	59	59	59	59	59	59	59	60	0	0	Pig.Cow
chr8:9722439:9722591:-	LTR	ERVL-MaLR	MLT1L	152	152	152	152	151	152	152	153	0	0	0	0	New.World.Monkey
chr8:9722790:9723066:+	LINE	L1	L1ME3	276	276	276	276	276	276	276	286	0	0	0	0	New.World.Monkey
chr8:9723115:9723317:-	SINE	Alu	AluSx	202	202	0	202	202	204	204	0	0	0	0	0	Old.World.Monkey
chr8:9723317:9723422:+	LINE	L1	L1ME3	105	105	0	105	105	105	105	0	0	0	0	0	Old.World.Monkey
chr8:9723423:9723720:-	SINE	Alu	AluSz	297	296	0	292	297	306	296	0	0	0	0	0	Old.World.Monkey
chr8:9723778:9723924:-	SINE	Alu	AluJr	146	146	0	146	168	168	146	0	0	0	0	0	Old.World.Monkey
chr8:9724023:9724061:+	DNA	hAT-Charlie	MER5B	38	38	0	38	0	0	0	0	38	37	0	0	Pig.Cow
chr8:9724087:9724393:-	SINE	Alu	AluSx	306	306	0	304	312	304	303	0	0	0	0	0	Old.World.Monkey
chr8:9724413:9724521:-	snRNA	snRNA	U13_	108	108	108	108	108	108	108	108	0	0	0	0	New.World.Monkey
chr8:9725144:9725306:+	LINE	CR1	CR1_Mam	162	162	162	162	160	162	162	156	0	158	0	0	Pig.Cow
chr8:9725310:9725452:-	SINE	Alu	AluJo	142	141	142	143	142	143	143	137	0	0	0	0	New.World.Monkey
chr8:9725681:9725963:-	SINE	Alu	AluJr	282	282	282	282	282	282	282	282	0	0	0	0	New.World.Monkey
chr8:9726177:9726470:+	SINE	Alu	AluSx1	293	294	0	294	285	0	296	0	0	0	0	0	Old.World.Monkey
chr8:9726518:9726749:+	LINE	L1	L1MD2	231	0	0	231	231	0	231	230	0	0	0	0	New.World.Monkey
chr8:9726749:9726862:+	SINE	Alu	AluJb	113	0	0	113	112	0	113	113	0	0	0	0	New.World.Monkey
chr8:9726862:9727140:+	SINE	Alu	AluSx	278	278	0	278	278	0	283	278	0	0	0	0	New.World.Monkey
chr8:9727321:9727515:+	SINE	Alu	AluJb	194	195	0	194	194	0	194	0	0	0	0	0	Old.World.Monkey
chr8:9727515:9727620:+	LINE	L1	L1MD2	105	105	0	105	105	105	105	0	0	0	0	0	Old.World.Monkey
chr8:9727620:9727910:+	SINE	Alu	AluY	290	290	0	289	290	289	289	0	0	0	0	0	Old.World.Monkey
chr8:9727910:9728221:+	LINE	L1	L1MD2	311	311	311	317	315	0	0	0	0	0	0	0	Apes
chr8:9728301:9728417:+	LINE	CR1	X7A_LINE	116	116	116	116	116	116	116	116	0	114	0	0	Pig.Cow
chr8:9728480:9728619:-	SINE	Alu	AluJo	139	152	152	152	152	0	152	0	0	0	0	0	Old.World.Monkey
chr8:9728767:9728832:-	LINE	L2	L2b	65	65	65	65	65	69	69	69	66	66	0	0	Pig.Cow
chr8:9728832:9729135:+	SINE	Alu	AluJo	303	303	303	303	302	298	302	304	0	0	0	0	New.World.Monkey
chr8:9729563:9729669:+	LINE	L2	L2b	106	106	106	106	106	106	106	106	102	102	0	0	Pig.Cow
chr8:9730212:9730513:-	SINE	Alu	AluSx1	301	301	0	301	299	307	310	307	0	0	0	0	New.World.Monkey
chr8:9730737:9730954:+	LTR	ERVL-MaLR	MLT1A	217	213	219	217	221	221	221	221	0	0	0	0	New.World.Monkey
chr8:9730973:9731061:+	LTR	ERVL	ERV3-16A3_I-int	88	88	88	88	87	88	88	88	0	0	0	0	New.World.Monkey
chr8:9731077:9731903:+	LTR	ERVL	ERV3-16A3_I-int	826	826	826	829	827	0	0	811	0	0	0	0	New.World.Monkey
chr8:9731957:9732112:+	SINE	Alu	AluJr	155	155	155	167	153	0	0	0	0	0	0	0	Apes
chr8:9732330:9734203:+	LTR	ERVL	ERV3-16A3_I-int	1873	0	1889	1891	1881	0	0	0	0	0	0	0	Apes
chr8:9734204:9734274:-	rRNA	rRNA	5S	70	0	70	70	70	0	0	0	0	0	0	0	Apes
chr8:9734294:9740214:+	LINE	L1	L1PA7	5920	5763	0	5967	6002	0	0	0	0	0	0	0	Apes
chr8:9740214:9741775:+	LTR	ERVL	ERV3-16A3_I-int	1561	1560	1561	1560	1584	1566	1566	0	0	0	0	0	Old.World.Monkey
chr8:9741776:9742187:+	LTR	ERVL	LTR16B2	411	416	414	414	411	412	412	404	0	0	0	0	New.World.Monkey
chr8:9742189:9742296:-	DNA	hAT-Blackjack	MER63B	107	107	107	109	111	106	106	108	0	0	0	0	New.World.Monkey
chr8:9742598:9742715:+	LINE	L2	L2c	117	117	117	117	117	117	117	117	0	0	0	0	New.World.Monkey
chr8:9742715:9742992:+	DNA	hAT-Charlie	MER103C	277	277	277	277	277	277	277	277	0	0	0	0	New.World.Monkey
chr8:9742992:9743275:+	LINE	L2	L2c	283	286	283	283	283	283	283	283	0	0	0	0	New.World.Monkey
chr8:9743300:9743588:-	LINE	L1	L1MB3	288	288	288	288	293	286	286	275	298	0	0	0	Pig.Cow
chr8:9743842:9744236:-	LINE	L1	L1MB3	394	394	394	394	394	390	390	393	0	0	0	0	New.World.Monkey
chr8:9746207:9746295:+	LTR	ERVL-MaLR	MLT1K	88	88	88	88	88	88	88	88	85	90	0	0	Pig.Cow
chr8:9746613:9746930:+	SINE	Alu	AluJr	317	321	321	321	313	307	307	0	0	0	0	0	Old.World.Monkey
chr8:9746990:9747183:+	LINE	L1	L1M3	193	192	193	194	190	200	200	0	0	0	0	0	Old.World.Monkey
chr8:9747218:9747328:+	LINE	L1	L1M3	110	110	110	110	110	110	110	0	125	0	0	0	Pig.Cow
chr8:9747328:9747638:+	SINE	Alu	AluSx1	310	308	310	310	307	303	303	307	0	0	0	0	New.World.Monkey
chr8:9747638:9747671:+	LINE	L1	L1M3	33	33	33	33	33	33	33	32	33	33	0	0	Pig.Cow
chr8:9747791:9748070:+	LINE	L2	L2c	279	279	279	279	279	278	278	0	0	0	0	0	Old.World.Monkey
chr8:9748429:9748725:+	SINE	Alu	AluJb	296	296	296	295	295	296	296	284	0	0	0	0	New.World.Monkey
chr8:9748733:9749026:+	LTR	ERVL-MaLR	MLT1A0	293	293	293	293	293	291	291	0	0	0	0	0	Old.World.Monkey
chr8:9749026:9749343:-	SINE	Alu	AluJb	317	317	317	317	315	320	320	311	0	0	0	0	New.World.Monkey
chr8:9749343:9749408:+	LTR	ERVL-MaLR	MLT1A0	65	65	65	65	65	65	65	65	0	0	0	0	New.World.Monkey
chr8:9749541:9749592:-	SINE	MIR	MIRb	51	51	51	51	51	51	51	51	0	52	0	0	Pig.Cow
chr8:9749594:9749653:+	DNA	hAT-Charlie	MER3	59	59	59	59	59	59	59	59	0	0	0	0	New.World.Monkey
chr8:9749653:9749945:+	SINE	Alu	AluSx	292	296	287	292	0	289	288	292	0	0	0	0	New.World.Monkey
chr8:9750048:9750117:+	DNA	hAT-Charlie	MER3	69	0	0	0	0	0	0	0	0	0	0	0	Human
chr8:9750158:9750390:+	DNA	hAT-Charlie	Charlie5	232	232	0	233	229	0	0	0	0	0	0	0	Apes
chr8:9750390:9750538:-	SINE	Alu	FRAM	148	148	0	148	148	148	148	148	0	0	0	0	New.World.Monkey
chr8:9750538:9750681:+	DNA	hAT-Charlie	Charlie5	143	143	143	143	143	137	141	0	139	0	0	0	Pig.Cow
chr8:9750687:9750837:-	SINE	MIR	MIRb	150	150	150	150	150	147	147	150	0	0	0	0	New.World.Monkey
chr8:9751006:9751116:-	DNA	hAT?	MamRep4096	110	109	108	108	108	109	109	108	0	0	164	0	Eutheria
chr8:9751242:9751536:+	SINE	Alu	AluSx	294	294	294	294	292	294	294	0	0	0	0	0	Old.World.Monkey
chr8:9752054:9752368:+	SINE	Alu	AluSz6	314	310	301	314	0	301	306	311	0	0	0	0	New.World.Monkey
chr8:9752903:9753182:-	SINE	Alu	AluJb	279	279	278	278	279	0	289	271	0	0	0	0	New.World.Monkey
chr8:9753630:9753966:+	SINE	Alu	AluSx	336	337	337	335	336	336	336	0	0	0	0	0	Old.World.Monkey
chr8:9759470:9759514:+	LINE	L2	L2b	44	44	44	0	44	44	44	44	46	46	52	52	Eutheria
chr8:9767234:9767414:-	SINE	MIR	MIR3	180	180	180	180	180	176	176	179	173	0	173	0	Eutheria
chr8:9767940:9768048:+	SINE	MIR	MIR3	108	108	0	108	108	108	108	105	0	0	0	0	New.World.Monkey
chr8:9769727:9769804:-	SINE	MIR	MIRb	77	77	77	77	77	77	77	77	0	0	74	77	Eutheria
chr8:9770692:9770794:+	SINE	MIR	MIR3	102	102	102	102	102	102	102	125	0	0	0	0	New.World.Monkey
chr8:9771131:9771268:+	SINE	MIR	MIR	137	137	137	138	138	133	133	138	137	0	0	0	Pig.Cow
chr8:9771348:9771489:+	SINE	Alu	AluSx	141	145	157	0	144	156	141	0	0	0	0	0	Old.World.Monkey
chr8:9771921:9772007:-	SINE	MIR	MIRc	86	86	86	86	86	86	86	86	0	0	0	0	New.World.Monkey
chr8:9772166:9772282:+	SINE	MIR	MIRb	116	116	116	116	116	116	116	114	116	116	0	0	Pig.Cow
chr8:9772904:9773781:+	LINE	L1	L1M6	877	886	890	893	901	950	955	926	1200	975	0	0	Pig.Cow
chr8:9774038:9774119:+	LINE	L2	L2c	81	81	81	80	82	81	81	81	0	0	0	0	New.World.Monkey
chr8:9774574:9774733:-	LINE	L1	L1MB4	159	159	158	153	158	157	157	153	165	170	0	0	Pig.Cow
chr8:9774762:9774937:+	SINE	MIR	MIR	175	175	175	175	175	0	168	170	0	0	170	170	Eutheria
chr8:9775238:9775384:-	SINE	MIR	MIR3	146	146	146	146	146	146	146	145	157	0	147	146	Eutheria
chr8:9775696:9775835:+	SINE	MIR	MIRb	139	139	139	139	139	140	140	141	136	449	235	234	Eutheria
chr8:9776194:9776363:+	SINE	MIR	MIR3	169	169	169	169	169	169	169	169	178	178	0	0	Pig.Cow
chr8:9777420:9777470:+	LINE	L1	L1PA10	50	50	50	50	50	50	50	0	0	0	0	0	Old.World.Monkey
chr8:9777501:9777600:-	DNA	hAT-Charlie	Charlie7a	99	99	100	99	99	99	99	100	104	107	0	0	Pig.Cow
chr8:9777567:9778167:-	DNA	hAT-Charlie	Charlie7	600	600	598	598	576	602	602	636	0	0	0	0	New.World.Monkey
chr8:9778370:9778699:+	SINE	Alu	AluSq2	329	330	331	0	322	333	328	0	0	0	0	0	Old.World.Monkey
chr8:9779620:9779770:+	LTR	ERVL-MaLR	MLT1J	150	150	150	150	150	150	150	150	0	0	0	0	New.World.Monkey
chr8:9779964:9780286:+	LTR	ERVL	LTR16A	322	322	322	321	322	322	322	327	0	331	0	0	Pig.Cow
chr8:9780572:9780666:+	SINE	MIR	MIR3	94	94	94	97	94	94	94	95	99	95	99	97	Eutheria
chr8:9781235:9781458:-	SINE	MIR	MIRb	223	222	223	222	0	219	219	231	0	0	0	0	New.World.Monkey
chr8:9781576:9781639:+	LINE	L2	L2c	63	63	63	63	0	63	63	63	0	63	61	63	Eutheria
chr8:9781873:9782191:-	SINE	Alu	AluJo	318	319	324	320	318	335	331	331	0	0	0	0	New.World.Monkey
chr8:9783365:9783515:+	SINE	MIR	MIRc	150	150	151	150	150	155	155	153	152	156	0	0	Pig.Cow
chr8:9784167:9784274:+	LTR	ERVL-MaLR	MLT1L	107	108	105	104	106	107	107	107	108	108	0	0	Pig.Cow
chr8:9784345:9784603:+	LTR	ERVL-MaLR	MLT1L	258	258	257	257	256	256	256	258	268	268	0	0	Pig.Cow
chr8:9784996:9785063:-	DNA	TcMar-Mariner	MADE1	67	67	67	67	67	68	68	67	0	0	0	0	New.World.Monkey
chr8:9785793:9786109:+	SINE	Alu	AluSx	316	319	336	320	311	0	324	320	0	0	0	0	New.World.Monkey
chr8:9786695:9786815:-	SINE	MIR	MIRb	120	120	120	120	120	120	120	120	0	125	0	0	Pig.Cow
chr8:9786845:9787220:-	LTR	ERVL-MaLR	MLT1A0	375	375	375	375	374	375	375	373	0	0	0	0	New.World.Monkey
chr8:9787495:9787800:-	SINE	Alu	AluSx1	305	306	309	308	315	302	302	303	0	0	0	0	New.World.Monkey
chr8:9788191:9788496:-	SINE	Alu	AluSx1	305	305	305	303	305	308	308	0	0	0	0	0	Old.World.Monkey
chr8:9788738:9788902:+	SINE	MIR	MIRb	164	164	164	164	164	164	164	0	198	187	0	0	Pig.Cow
chr8:9788919:9789212:-	SINE	Alu	AluJo	293	281	0	292	0	291	290	0	0	0	0	0	Old.World.Monkey
chr8:9789226:9789334:-	snRNA	snRNA	U13_	108	108	108	108	108	108	108	0	0	0	0	0	Old.World.Monkey
chr8:9789575:9789654:+	SINE	MIR	MIR3	79	79	79	79	79	77	77	79	79	0	80	79	Eutheria
chr8:9790063:9790131:+	SINE	MIR	MIR3	68	68	68	68	68	68	68	69	81	82	0	0	Pig.Cow
chr8:9790405:9790702:-	SINE	Alu	AluSz	297	317	306	679	291	0	0	0	0	0	0	0	Apes
chr8:9790705:9790935:-	LINE	L2	L2a	230	228	228	228	243	0	255	0	0	231	0	0	Pig.Cow
chr8:9791485:9791669:+	SINE	MIR	MIRc	184	184	184	184	184	177	177	188	0	0	0	0	New.World.Monkey
chr8:9791687:9791992:+	SINE	Alu	AluJr	305	305	305	305	305	311	302	296	0	0	0	0	New.World.Monkey
chr8:9792302:9792612:+	SINE	Alu	AluJo	310	312	325	311	300	0	0	302	0	0	0	0	New.World.Monkey
chr8:9793340:9793836:-	LINE	L1	L1ME1	496	496	496	500	495	0	0	0	977	501	0	0	Pig.Cow
chr8:9794510:9794847:+	LTR	ERVL-MaLR	THE1D	337	336	336	336	330	0	0	0	0	0	0	0	Apes
chr8:9794847:9795214:-	LTR	ERVL-MaLR	THE1B	367	363	364	0	372	0	0	0	0	0	0	0	Apes
chr8:9795230:9795462:-	SINE	Alu	AluSx3	232	238	233	0	227	0	0	0	0	0	0	0	Apes
chr8:9795462:9795501:+	LTR	ERVL-MaLR	THE1D	39	39	39	39	39	0	0	0	0	0	0	0	Apes
chr8:9795660:9795698:-	LTR	ERVL	LTR33	38	38	38	38	38	0	0	38	37	0	0	41	Eutheria
chr8:9795792:9796229:+	LTR	ERVL	LTR33	437	437	437	0	437	0	0	435	0	0	0	0	New.World.Monkey
chr8:9796826:9796894:-	LINE	L2	L2a	68	68	68	0	68	68	68	72	0	0	0	0	New.World.Monkey
chr8:9797145:9797323:+	SINE	MIR	MIR	178	178	178	0	178	178	178	178	0	0	177	0	Eutheria
chr8:9797514:9797672:-	SINE	MIR	MIR	158	158	158	0	158	154	154	153	0	0	0	0	New.World.Monkey
chr8:9797672:9797969:+	SINE	Alu	AluSz6	297	297	292	0	294	297	297	0	0	0	0	0	Old.World.Monkey
chr8:9797969:9798064:-	SINE	MIR	MIR	95	95	95	0	92	94	94	95	102	95	0	0	Pig.Cow
chr8:9798470:9798619:+	SINE	MIR	MIRc	149	149	149	149	149	149	149	145	0	0	0	0	New.World.Monkey
chr8:9798706:9799025:+	LTR	ERVL-MaLR	THE1B	319	319	318	1334	321	307	0	0	0	0	0	0	Old.World.Monkey
chr8:9799025:9799093:-	LINE	L1	L1PA5	68	68	68	68	68	0	0	0	0	0	0	0	Apes
chr8:9799093:9799465:+	LINE	L1	L1PA5	372	372	372	380	372	0	0	0	0	0	0	0	Apes
chr8:9799467:9799522:+	LTR	ERVL-MaLR	THE1B	55	55	55	55	55	55	55	55	0	0	0	0	New.World.Monkey
chr8:9799523:9799599:-	LINE	L2	L2c	76	76	76	76	76	76	76	76	0	0	0	0	New.World.Monkey
chr8:9799635:9799696:-	DNA	hAT-Charlie	MER5A	61	61	61	61	61	61	61	58	0	0	0	0	New.World.Monkey
chr8:9799824:9800102:-	DNA	hAT-Charlie	MER113	278	278	278	280	280	280	280	281	285	285	0	0	Pig.Cow
chr8:9800520:9800828:+	SINE	Alu	AluJr	308	307	302	301	294	308	308	0	0	0	0	0	Old.World.Monkey
chr8:9801306:9801609:-	SINE	Alu	AluSx3	303	303	320	0	312	293	293	298	0	0	0	0	New.World.Monkey
chr8:9801658:9801916:+	LTR	ERVL	LTR16A1	258	258	258	258	258	258	258	248	0	263	0	0	Pig.Cow
chr8:9802493:9802685:+	LTR	ERVL	LTR16D	192	192	199	199	199	199	199	199	214	214	193	190	Eutheria
chr8:9802685:9803040:-	LTR	ERVL-MaLR	MLT1A0	355	355	355	355	355	353	353	355	0	0	0	0	New.World.Monkey
chr8:9803040:9803227:+	LTR	ERVL	LTR16D	187	187	187	188	188	188	188	186	0	0	0	0	New.World.Monkey
chr8:9803227:9803351:+	SINE	Alu	AluJr	124	124	124	124	124	124	124	124	0	0	0	0	New.World.Monkey
chr8:9803353:9803395:+	LTR	ERVL	LTR16D	42	42	42	42	0	42	42	42	0	0	0	41	Eutheria
chr8:9803592:9803935:-	LTR	ERVL-MaLR	MLT1F2	343	343	343	342	343	338	338	343	0	0	0	0	New.World.Monkey
chr8:9803935:9804054:-	SINE	Alu	AluJr	119	119	119	120	120	125	124	115	0	0	0	0	New.World.Monkey
chr8:9804054:9804094:-	LTR	ERVL-MaLR	MLT1F2	40	40	40	41	40	40	40	40	0	0	0	0	New.World.Monkey
chr8:9804094:9804377:-	SINE	Alu	AluJr	283	283	283	290	290	291	291	298	0	0	0	0	New.World.Monkey
chr8:9804377:9804551:-	LTR	ERVL-MaLR	MLT1F2	174	174	174	174	174	174	174	0	175	172	0	0	Pig.Cow
chr8:9804671:9804732:+	SINE	MIR	MIRc	61	61	61	61	61	60	60	59	0	0	0	0	New.World.Monkey
chr8:9804732:9805030:+	SINE	Alu	AluSx	298	298	303	299	298	295	295	0	0	0	0	0	Old.World.Monkey
chr8:9805967:9806042:+	SINE	MIR	MIR	75	75	75	75	75	75	75	74	0	0	0	0	New.World.Monkey
chr8:9806144:9806191:+	LINE	L2	L2b	47	47	47	47	47	47	47	47	46	46	48	48	Eutheria
chr8:9806886:9806956:-	SINE	MIR	MIRb	70	69	70	70	70	70	70	70	69	0	0	0	Pig.Cow
chr8:9807026:9807081:+	LTR	ERVL	LTR67B	55	55	55	55	55	55	55	54	56	0	0	0	Pig.Cow
chr8:9807046:9807376:+	LTR	ERVL-MaLR	MLT1J	330	329	329	330	328	331	331	323	0	0	0	0	New.World.Monkey
chr8:9808815:9809113:-	SINE	Alu	AluSz	298	298	296	296	295	296	296	0	0	0	0	0	Old.World.Monkey
chr8:9809274:9809306:+	LINE	L2	L2a	32	32	32	0	0	0	0	0	0	0	0	0	Great.Apes
chr8:9809384:9809416:+	LINE	L2	L2a	32	32	32	0	0	0	0	0	0	0	0	0	Great.Apes
chr8:9811252:9811327:+	LINE	L2	L2c	75	75	75	75	75	75	75	75	75	0	0	0	Pig.Cow
chr8:9811327:9811493:-	DNA	hAT-Charlie	MER5A1	166	166	166	166	166	159	159	166	173	0	0	0	Pig.Cow
chr8:9811493:9811553:+	LINE	L2	L2c	60	60	60	60	60	60	60	60	59	60	0	0	Pig.Cow
chr8:9811569:9811799:-	SINE	Alu	AluJb	230	231	230	232	230	225	225	225	0	0	0	0	New.World.Monkey
chr8:9811804:9812224:+	LINE	L2	L2c	420	420	420	420	420	0	0	425	425	425	0	0	Pig.Cow
chr8:9812546:9812688:-	DNA	hAT-Charlie	MER5B	142	142	142	144	144	144	144	144	0	0	0	153	Eutheria
chr8:9813830:9814122:-	SINE	Alu	AluJo	292	292	292	296	289	322	307	288	0	0	0	0	New.World.Monkey
chr8:9814274:9814489:-	SINE	MIR	MIRb	215	215	215	215	214	208	208	209	0	0	0	0	New.World.Monkey
chr8:9814529:9814637:-	DNA	hAT-Charlie	MER5A	108	116	108	108	107	0	0	108	108	104	0	0	Pig.Cow
chr8:9814816:9815109:+	SINE	Alu	AluJb	293	298	291	293	292	347	305	297	0	0	0	0	New.World.Monkey
chr8:9815599:9815866:-	LINE	L1	L1ME3D	267	267	266	263	260	267	267	265	0	0	0	0	New.World.Monkey
chr8:9815890:9816135:+	SINE	MIR	MIR	245	245	245	245	245	248	248	249	0	0	0	835	Eutheria
chr8:9816167:9816278:-	DNA	hAT-Charlie	MER5C	111	111	111	111	111	111	111	116	0	0	0	0	New.World.Monkey
chr8:9816278:9816590:+	SINE	Alu	AluSq	312	307	305	314	303	0	0	310	0	0	0	0	New.World.Monkey
chr8:9816590:9816774:-	DNA	hAT-Charlie	MER5C	184	184	184	184	178	183	183	0	0	0	0	0	Old.World.Monkey
chr8:9816889:9817191:-	SINE	Alu	AluJr	302	301	302	301	301	301	301	292	0	0	0	0	New.World.Monkey
chr8:9817428:9817709:-	SINE	Alu	AluSx	281	281	281	280	281	275	275	275	0	0	0	0	New.World.Monkey
chr8:9818430:9818479:-	LINE	RTE	L4	49	49	49	49	49	49	49	49	50	50	50	50	Eutheria
chr8:9818653:9819024:+	LTR	ERVL-MaLR	MLT1B	371	0	371	354	354	0	0	0	0	0	0	0	Apes
chr8:9819329:9819408:+	SINE	MIR	MIRb	79	79	78	79	79	79	79	79	0	0	0	0	New.World.Monkey
chr8:9819408:9819713:+	SINE	Alu	AluSz	305	307	298	307	303	309	310	0	0	0	0	0	Old.World.Monkey
chr8:9819713:9819789:+	SINE	MIR	MIR3	76	76	76	78	77	78	79	0	0	74	0	0	Pig.Cow
chr8:9819796:9819977:-	DNA	hAT-Charlie	MER5A	181	181	181	181	181	181	181	181	0	0	0	0	New.World.Monkey
chr8:9820061:9820281:+	DNA	hAT-Charlie	MER20	220	220	220	219	219	219	219	219	378	579	0	0	Pig.Cow
chr8:9821842:9822006:-	LINE	CR1	L3	164	162	164	164	164	164	164	165	241	0	0	0	Pig.Cow
chr8:9822015:9822241:-	SINE	MIR	MIR	226	226	226	226	226	226	226	226	0	0	0	0	New.World.Monkey
chr8:9823143:9823254:+	LINE	L2	L2	111	111	111	111	111	109	0	111	109	0	0	0	Pig.Cow
chr8:9823403:9823444:+	DNA	hAT-Charlie	Charlie15a	41	41	41	41	41	0	0	41	0	0	41	0	Eutheria
chr8:9824536:9824583:+	SINE	MIR	MIRc	47	47	47	47	47	49	49	53	0	0	73	0	Eutheria
chr8:9824798:9824995:+	DNA	hAT-Blackjack	MER63A	197	195	195	191	195	194	194	0	0	0	193	202	Eutheria
chr8:9825178:9825375:-	LTR	ERVL-MaLR	MLT1K	197	258	227	229	227	225	227	0	0	0	0	0	Old.World.Monkey
chr8:9825391:9825640:-	LTR	ERVL-MaLR	MLT1K	249	249	242	249	249	249	249	251	0	0	0	0	New.World.Monkey
chr8:9825880:9826160:-	SINE	Alu	AluSz	280	282	0	283	285	281	280	278	0	0	0	0	New.World.Monkey
chr8:9826403:9826697:-	SINE	Alu	AluSz6	294	294	294	291	294	293	293	304	0	0	0	0	New.World.Monkey
chr8:9826964:9827150:-	SINE	MIR	MIRb	186	186	186	184	184	184	184	184	0	0	0	0	New.World.Monkey
chr8:9827435:9827654:+	LINE	L1	L1PA15	219	219	219	219	212	216	216	0	0	0	0	0	Old.World.Monkey
chr8:9828249:9828453:-	LINE	L1	L1MB3	204	204	0	204	198	0	538	0	0	198	0	0	Pig.Cow
chr8:9828453:9828771:-	SINE	Alu	AluSx1	318	314	0	306	308	0	314	0	0	0	0	0	Old.World.Monkey
chr8:9828771:9828791:-	LINE	L1	L1MB3	20	20	0	20	20	0	20	0	0	0	0	0	Old.World.Monkey
chr8:9828791:9829097:-	SINE	Alu	AluSz	306	306	0	306	306	0	307	0	0	0	0	0	Old.World.Monkey
chr8:9829097:9829330:-	LINE	L1	L1MB3	233	233	0	233	224	0	228	0	0	0	0	0	Old.World.Monkey
chr8:9829345:9829654:-	SINE	Alu	AluSg	309	305	0	302	0	320	310	0	0	0	0	0	Old.World.Monkey
chr8:9831172:9831470:+	SINE	Alu	AluSg4	298	299	298	297	0	0	295	0	0	0	0	0	Old.World.Monkey
chr8:9832974:9833070:+	LTR	ERVL-MaLR	MLT1K	96	96	96	96	96	96	96	96	0	0	0	0	New.World.Monkey
chr8:9833313:9833611:+	LTR	ERVL-MaLR	MLT1K	298	298	298	301	299	302	302	302	0	0	0	0	New.World.Monkey
chr8:9834312:9834670:+	LTR	ERVL-MaLR	THE1B	358	359	359	359	359	343	343	357	0	0	0	0	New.World.Monkey
chr8:9835053:9835236:-	SINE	Alu	AluJb	183	183	183	184	178	184	204	0	0	0	0	0	Old.World.Monkey
chr8:9835236:9835539:-	SINE	Alu	AluSc8	303	303	0	303	307	301	301	0	0	0	0	0	Old.World.Monkey
chr8:9835539:9835684:-	SINE	Alu	AluJb	145	145	145	145	145	149	149	0	0	0	0	0	Old.World.Monkey
chr8:9835791:9836095:-	SINE	Alu	AluJo	304	304	304	304	301	302	302	0	0	0	0	0	Old.World.Monkey
chr8:9837608:9837796:-	SINE	MIR	MIR3	188	188	188	188	188	188	188	202	191	0	0	0	Pig.Cow
chr8:9838167:9838246:-	LINE	L2	L2c	79	79	79	79	79	79	79	79	81	0	0	0	Pig.Cow
chr8:9838932:9839132:+	LINE	L2	L2c	200	200	200	200	200	200	200	198	0	0	0	0	New.World.Monkey
chr8:9839215:9839613:-	LTR	ERVL-MaLR	MSTB	398	398	398	398	397	393	393	409	0	0	0	0	New.World.Monkey
chr8:9839627:9839803:+	LTR	ERVL	LTR67B	176	176	176	176	176	176	176	175	377	0	0	0	Pig.Cow
chr8:9839827:9839972:+	LTR	ERVL	LTR67B	145	145	145	145	145	145	145	145	141	0	0	0	Pig.Cow
chr8:9839972:9840352:+	LTR	ERVL-MaLR	THE1C	380	378	380	380	379	379	379	371	0	0	0	0	New.World.Monkey
chr8:9840352:9840473:+	LTR	ERVL	LTR67B	121	121	121	121	121	121	121	123	0	0	0	0	New.World.Monkey
chr8:9840791:9841101:+	LTR	ERVL-MaLR	MLT1A	310	310	310	310	310	310	310	297	322	0	0	0	Pig.Cow
chr8:9842335:9842536:+	SINE	MIR	MIR3	201	201	201	201	205	201	201	201	0	0	0	0	New.World.Monkey
chr8:9842690:9842944:-	SINE	Alu	AluJb	254	254	254	257	260	338	0	260	0	0	0	0	New.World.Monkey
chr8:9842964:9843260:+	SINE	Alu	AluSx1	296	304	299	291	288	282	282	0	0	0	0	0	Old.World.Monkey
chr8:9843266:9843567:-	SINE	Alu	AluJo	301	301	301	301	301	301	301	301	0	0	0	0	New.World.Monkey
chr8:9843763:9843959:-	LTR	ERVL-MaLR	MLT1K	196	196	196	196	194	196	196	0	0	0	0	0	Old.World.Monkey
chr8:9844429:9844729:+	SINE	Alu	AluSx	300	296	296	302	299	298	296	0	0	0	0	0	Old.World.Monkey
chr8:9845000:9845759:-	LINE	L1	HAL1	759	758	762	759	943	0	0	1125	0	0	0	0	New.World.Monkey
chr8:9846140:9846791:+	LINE	L1	L1MB3	651	651	651	649	0	630	630	0	0	0	0	0	Old.World.Monkey
chr8:9846793:9846940:+	SINE	Alu	FRAM	147	147	146	0	147	154	154	0	0	0	0	0	Old.World.Monkey
chr8:9847008:9847303:+	SINE	Alu	AluJr	295	293	293	291	291	287	285	0	0	0	0	0	Old.World.Monkey
chr8:9847321:9847398:+	LINE	L1	L1MB2	77	77	77	76	77	78	78	0	0	0	0	0	Old.World.Monkey
chr8:9847659:9847805:-	LINE	L1	HAL1	146	146	146	145	146	146	146	145	0	0	0	0	New.World.Monkey
chr8:9848002:9848053:-	SINE	MIR	MIR3	51	51	0	51	51	51	51	51	0	0	0	0	New.World.Monkey
chr8:9848053:9848677:-	LTR	ERVL	MLT2F	624	624	0	617	624	625	625	621	0	603	0	0	Pig.Cow
chr8:9848677:9848781:-	SINE	MIR	MIR3	104	104	0	104	104	104	104	103	0	108	110	110	Eutheria
chr8:9848804:9852563:+	LINE	L1	L1PA4	3759	3760	0	4354	3727	0	0	0	0	0	0	0	Apes
chr8:9852575:9852741:-	LINE	L1	L1ME4a	166	166	166	166	167	166	166	164	0	185	0	0	Pig.Cow
chr8:9852804:9853175:-	LINE	L1	L1ME4a	371	377	370	366	364	446	373	361	0	371	0	0	Pig.Cow
chr8:9854263:9854439:-	SINE	Alu	AluJo	176	168	182	0	171	0	0	0	0	0	0	0	Apes
chr8:9854588:9854831:+	LINE	L2	L2c	243	244	245	245	243	243	243	243	500	261	0	259	Eutheria
chr8:9855176:9855237:-	SINE	MIR	MIRc	61	61	61	61	61	61	61	61	61	61	61	62	Eutheria
chr8:9856714:9857231:+	LTR	ERVL	MLT2B1	517	517	517	582	565	516	516	519	0	0	0	0	New.World.Monkey
chr8:9857641:9857838:+	SINE	MIR	MIRb	197	198	198	202	202	202	202	0	0	0	209	210	Eutheria
chr8:9858080:9858395:-	LINE	L1	L1MC4	315	315	315	317	315	315	315	310	0	0	323	325	Eutheria
chr8:9858594:9859022:+	LTR	ERVL	MLT2B1	428	429	427	428	428	428	428	420	0	0	0	0	New.World.Monkey
chr8:9859045:9859106:+	LTR	ERVL	MLT2B1	61	61	61	61	61	61	61	61	0	0	0	0	New.World.Monkey
chr8:9859149:9859402:+	SINE	MIR	MIRb	253	253	253	256	256	256	256	256	0	0	0	0	New.World.Monkey
chr8:9859426:9859567:-	LTR	ERVL	LTR32	141	140	141	141	143	0	0	156	0	0	0	0	New.World.Monkey
chr8:9859567:9859879:+	SINE	Alu	AluY	312	0	318	307	305	0	0	0	0	0	0	0	Apes
chr8:9859879:9860144:-	LTR	ERVL	LTR32	265	0	268	264	264	259	259	0	0	0	0	0	Old.World.Monkey
chr8:9860185:9860544:+	LTR	ERVL-MaLR	THE1B	359	0	357	359	357	361	361	359	0	0	0	0	New.World.Monkey
chr8:9860882:9861163:+	SINE	Alu	AluJo	281	281	281	285	296	277	277	285	0	0	0	0	New.World.Monkey
chr8:9861231:9861367:-	SINE	MIR	MIRb	136	136	136	136	136	137	137	136	0	0	0	0	New.World.Monkey
chr8:9861739:9861778:+	LINE	CR1	L3	39	39	39	39	39	39	39	39	40	39	39	39	Eutheria
chr8:9861968:9862027:+	LINE	L2	L2b	59	59	59	59	0	59	59	59	0	68	59	59	Eutheria
chr8:9862513:9862670:-	SINE	Alu	AluSz6	157	0	157	157	157	153	153	156	0	0	0	0	New.World.Monkey
chr8:9862670:9862902:+	SINE	Alu	AluSx1	232	0	232	232	233	236	235	0	0	0	0	0	Old.World.Monkey
chr8:9863045:9863865:-	LINE	L1	L1M5	820	826	826	826	817	815	816	0	0	0	0	0	Old.World.Monkey
chr8:9863865:9864294:-	LINE	L2	L2a	429	426	426	426	426	426	426	0	0	0	0	0	Old.World.Monkey
chr8:9864316:9864444:-	LINE	L1	L1M5	128	128	128	246	246	128	128	0	0	0	0	0	Old.World.Monkey
chr8:9864444:9864467:-	LINE	L1	L1MB4	23	23	0	23	24	0	0	0	0	0	0	0	Apes
chr8:9864467:9864774:+	SINE	Alu	AluY	307	313	0	307	316	0	0	0	0	0	0	0	Apes
chr8:9864774:9866281:-	LINE	L1	L1MB4	1507	1508	1496	1499	1502	0	0	1526	0	0	0	0	New.World.Monkey
chr8:9866264:9866372:-	LINE	L1	L1MB4	108	108	108	108	109	108	108	106	0	0	0	0	New.World.Monkey
chr8:9866369:9866678:-	LINE	L1	L1MB4	309	309	308	309	0	387	387	321	0	313	0	0	Pig.Cow
chr8:9866805:9866884:-	LINE	L1	L1ME3E	79	79	79	79	79	0	0	79	0	0	0	0	New.World.Monkey
chr8:9866881:9867375:+	LINE	L1	HAL1b	494	493	490	492	485	0	0	487	0	0	0	0	New.World.Monkey
chr8:9867375:9867691:+	SINE	Alu	AluJb	316	308	1502	312	316	324	324	0	0	0	0	0	Old.World.Monkey
chr8:9867691:9867786:+	LINE	L1	HAL1b	95	95	95	95	91	95	95	99	0	109	0	0	Pig.Cow
chr8:9868076:9868387:-	LINE	L1	L1M5	311	311	311	0	308	317	317	314	317	0	0	493	Eutheria
chr8:9868498:9868737:+	SINE	Alu	AluSx1	239	241	0	233	243	272	261	0	0	0	0	0	Old.World.Monkey
chr8:9870507:9870950:-	LINE	L1	L1ME3A	443	441	443	443	443	442	442	425	425	0	0	0	Pig.Cow
chr8:9872124:9872504:-	LTR	ERVL-MaLR	MLT1B	380	380	380	371	380	381	381	0	0	0	0	0	Old.World.Monkey
chr8:9872583:9873143:+	LTR	ERVL	LTR16D	560	548	560	572	566	572	572	569	0	0	0	0	New.World.Monkey
chr8:9873863:9873966:+	DNA	hAT?	MER99	103	103	103	103	103	103	103	0	120	101	100	103	Eutheria
chr8:9874494:9874794:-	SINE	Alu	AluSz	300	299	299	299	299	301	301	0	0	0	0	0	Old.World.Monkey
chr8:9874966:9875653:+	DNA	hAT?	MER99	687	663	664	0	0	666	666	0	0	0	0	0	Old.World.Monkey
chr8:9875869:9876077:-	LINE	L1	L1MB3	208	217	217	208	208	209	209	297	0	0	0	0	New.World.Monkey
chr8:9876088:9876310:-	LTR	ERVL-MaLR	MLT1A0	222	223	223	224	227	221	221	0	0	0	0	0	Old.World.Monkey
chr8:9876310:9876623:-	SINE	Alu	AluSx1	313	313	313	0	327	299	299	0	0	0	0	0	Old.World.Monkey
chr8:9876623:9876780:-	LTR	ERVL-MaLR	MLT1A0	157	157	157	157	157	157	157	157	0	0	0	0	New.World.Monkey
chr8:9876797:9876959:+	LTR	Gypsy?	LTR88a	162	162	162	158	159	158	157	159	0	0	0	0	New.World.Monkey
chr8:9878349:9878429:-	LINE	L1	L1M5	80	80	80	80	80	79	79	80	102	96	0	0	Pig.Cow
chr8:9878423:9878470:-	LINE	L1	L1M5	47	47	47	47	47	47	47	47	48	48	0	0	Pig.Cow
chr8:9878512:9878714:+	LINE	L1	L1MC4	202	202	202	202	206	201	201	229	0	0	0	0	New.World.Monkey
chr8:9878861:9878954:-	LTR	ERVL	LTR33A	93	93	93	93	93	93	93	93	0	0	0	0	New.World.Monkey
chr8:9878954:9879246:+	SINE	Alu	AluSz	292	291	292	292	292	291	291	292	0	0	0	0	New.World.Monkey
chr8:9879246:9879372:-	LTR	ERVL	LTR33A	126	126	126	126	126	127	127	0	0	0	0	0	Old.World.Monkey
chr8:9879613:9879913:-	SINE	Alu	AluJo	300	300	304	300	297	292	292	0	0	0	0	0	Old.World.Monkey
chr8:9880073:9880186:-	DNA	hAT-Blackjack	MER81	113	113	113	113	113	113	113	0	0	0	0	0	Old.World.Monkey
chr8:9881109:9881317:-	LINE	L1	L1MB1	208	209	208	208	208	208	208	0	0	0	0	0	Old.World.Monkey
chr8:9881428:9881809:+	LINE	L1	L1ME4a	381	381	381	382	382	378	377	377	393	390	390	417	Eutheria
chr8:9881898:9882044:+	SINE	Alu	AluJb	146	149	148	147	140	145	143	0	0	0	0	0	Old.World.Monkey
chr8:9882044:9882350:+	SINE	Alu	AluSx1	306	306	306	306	305	298	298	311	0	0	0	0	New.World.Monkey
chr8:9882350:9882477:+	SINE	Alu	AluJb	127	127	127	127	127	127	127	128	0	0	0	0	New.World.Monkey
chr8:9882525:9882669:+	LINE	L1	L1MA8	144	145	144	145	146	147	147	151	0	0	155	0	Eutheria
chr8:9882715:9882825:+	SINE	MIR	MIR	110	106	106	106	106	0	0	117	121	121	0	0	Pig.Cow
chr8:9883270:9883574:+	SINE	Alu	AluSx	304	297	313	297	304	307	323	309	0	0	0	0	New.World.Monkey
chr8:9883997:9884429:-	LTR	ERV1	LTR19A	432	432	432	433	432	433	433	735	0	0	0	0	New.World.Monkey
chr8:9884574:9884883:-	LTR	ERVL-MaLR	MLT1C	309	309	309	311	309	296	296	301	0	0	0	0	New.World.Monkey
chr8:9884932:9885500:-	LTR	ERV1	MER39B	568	554	569	568	568	556	556	582	0	0	0	0	New.World.Monkey
chr8:9885527:9886163:+	LTR	ERV1	MER41B	636	634	636	633	636	626	626	617	0	0	0	0	New.World.Monkey
chr8:9887235:9887789:+	LTR	ERV1	MER41A	554	554	554	554	554	0	856	555	0	0	0	0	New.World.Monkey
chr8:9888135:9888478:-	LINE	L1	L1ME1	343	343	343	343	343	344	344	345	352	617	0	0	Pig.Cow
chr8:9888478:9888822:-	LTR	ERVL-MaLR	MLT1A0	344	344	344	343	339	348	348	347	0	0	0	0	New.World.Monkey
chr8:9888872:9890124:-	LTR	ERVL-MaLR	MLT1A0-int	1252	1251	1252	1248	1254	1285	1247	1246	0	0	0	0	New.World.Monkey
chr8:9890129:9890442:+	LINE	L1	L1PB3	313	317	317	312	312	313	313	0	0	0	0	0	Old.World.Monkey
chr8:9890567:9890868:-	SINE	Alu	AluJb	301	301	301	0	301	300	300	0	0	0	0	0	Old.World.Monkey
chr8:9890869:9891722:+	LINE	L1	L1PB3	853	849	848	841	844	890	861	852	0	0	0	0	New.World.Monkey
chr8:9891722:9892012:+	SINE	Alu	AluJr	290	290	291	301	289	281	281	286	0	0	0	0	New.World.Monkey
chr8:9892012:9892839:+	LINE	L1	L1PB3	827	825	827	831	824	861	850	846	0	0	0	0	New.World.Monkey
chr8:9893001:9893070:-	LINE	L1	L1ME2	69	69	69	69	69	66	66	69	0	0	0	0	New.World.Monkey
chr8:9893085:9893249:-	LTR	ERVL-MaLR	MLT1A0-int	164	164	164	164	164	164	164	156	0	0	0	0	New.World.Monkey
chr8:9893249:9893656:+	LTR	ERVL-MaLR	THE1A	407	407	0	405	407	406	406	0	0	0	0	0	Old.World.Monkey
chr8:9893656:9893920:-	LTR	ERVL-MaLR	MLT1A0-int	264	263	0	263	263	274	274	273	0	0	0	0	New.World.Monkey
chr8:9893920:9894268:-	LTR	ERVL-MaLR	MLT1A0	348	344	0	344	355	353	353	0	0	0	0	0	Old.World.Monkey
chr8:9894294:9894584:+	SINE	Alu	AluJb	290	290	0	290	289	290	290	289	0	0	0	0	New.World.Monkey
chr8:9894586:9894628:-	LINE	L1	L1ME1	42	42	42	42	0	42	42	42	0	40	0	0	Pig.Cow
chr8:9894628:9894795:+	DNA	hAT-Tip100	MER45A	167	167	167	167	167	166	166	164	0	0	0	0	New.World.Monkey
chr8:9894795:9894959:-	LINE	L1	L1ME1	164	163	164	164	164	162	162	163	0	0	0	0	New.World.Monkey
chr8:9895494:9895627:-	LINE	CR1	Plat_L3	133	133	133	133	133	133	133	132	132	131	135	136	Eutheria
chr8:9895857:9896180:+	LINE	L1	L1M5	323	323	324	321	322	321	323	328	308	911	0	0	Pig.Cow
chr8:9897309:9897773:+	LINE	L2	L2b	464	464	457	465	464	453	453	459	0	0	0	0	New.World.Monkey
chr8:9897773:9898061:-	SINE	Alu	AluSz	288	288	0	296	288	283	294	300	0	0	0	0	New.World.Monkey
chr8:9898061:9898167:+	LINE	L2	L2b	106	106	106	106	106	104	104	105	0	0	0	0	New.World.Monkey
chr8:9898208:9898490:+	LINE	L2	L2b	282	282	282	282	282	281	281	282	0	0	0	0	New.World.Monkey
chr8:9900379:9900666:+	SINE	Alu	AluSx	287	287	287	287	288	294	292	292	0	0	0	0	New.World.Monkey
chr8:9900689:9900712:+	SINE	Alu	AluSx	23	23	23	23	0	0	0	0	23	0	0	0	Pig.Cow
chr8:9901142:9901431:+	SINE	Alu	AluJo	289	288	286	288	288	285	285	284	0	0	0	0	New.World.Monkey
chr8:9901475:9901668:+	LINE	L1	L1MA4	193	193	197	196	194	0	0	0	0	0	0	0	Apes
chr8:9901647:9901749:-	LINE	L1	L1ME4a	102	101	104	107	107	108	108	105	0	0	0	0	New.World.Monkey
chr8:9901749:9902049:-	SINE	Alu	AluJr	300	300	0	298	297	297	297	306	0	0	0	0	New.World.Monkey
chr8:9902049:9902101:-	LINE	L1	L1ME4a	52	54	54	54	54	54	54	54	0	0	0	0	New.World.Monkey
chr8:9902106:9902198:+	LTR	ERV1	LTR78B	92	92	92	92	92	92	92	91	0	0	0	0	New.World.Monkey
chr8:9902319:9902735:+	LTR	ERV1	LTR78B	416	416	416	417	414	415	415	412	0	0	0	0	New.World.Monkey
chr8:9902754:9903132:+	LTR	ERV1	LTR78B	378	378	378	378	377	378	378	371	0	0	0	0	New.World.Monkey
chr8:9903286:9903417:-	LINE	L1	L1ME4a	131	134	134	134	130	135	135	0	0	133	0	0	Pig.Cow
chr8:9903714:9903786:-	LINE	L2	L2b	72	72	72	72	72	72	72	70	0	0	0	0	New.World.Monkey
chr8:9903912:9904027:+	SINE	Alu	AluJr	115	115	116	115	115	115	115	115	0	0	0	0	New.World.Monkey
chr8:9904141:9904243:-	SINE	MIR	MIR3	102	102	102	102	102	98	98	102	103	103	102	108	Eutheria
chr8:9904694:9904844:-	LINE	L2	L2b	150	150	150	150	150	149	149	147	176	174	168	170	Eutheria
chr8:9904846:9904979:-	SINE	MIR	MIR	133	133	133	133	133	138	138	0	140	156	0	0	Pig.Cow
chr8:9904985:9905291:-	SINE	Alu	AluSc	306	316	314	315	313	0	293	0	0	0	0	0	Old.World.Monkey
chr8:9907006:9907183:+	DNA	hAT-Charlie	MER5A	177	177	177	177	177	177	177	481	0	0	0	0	New.World.Monkey
chr8:9907188:9907234:-	LTR	ERVL-MaLR	MLT1J2	46	46	46	45	46	46	46	46	0	0	0	0	New.World.Monkey
chr8:9907234:9907319:-	LTR	ERVL-MaLR	MLT1A0	85	85	85	85	85	85	85	86	0	0	0	0	New.World.Monkey
chr8:9907319:9907483:-	LINE	L1	L1MC	164	169	164	169	158	168	168	0	0	0	0	0	Old.World.Monkey
chr8:9907483:9907827:-	LTR	ERVL	MER76	344	341	344	0	344	345	345	349	0	0	0	0	New.World.Monkey
chr8:9907829:9908238:-	LINE	L1	L1M5	409	405	405	406	0	407	407	416	0	0	0	0	New.World.Monkey
chr8:9908240:9909602:+	LTR	ERVL-MaLR	MLT1J-int	1362	1364	1365	1422	0	1366	1366	0	0	0	0	0	Old.World.Monkey
chr8:9909729:9909961:+	DNA	hAT-Charlie	MER1B	232	232	0	230	230	230	230	315	0	0	0	0	New.World.Monkey
chr8:9910390:9910678:-	SINE	Alu	AluJr	288	296	0	295	284	0	0	289	0	0	0	0	New.World.Monkey
chr8:9912790:9912921:-	DNA	hAT-Charlie	MER5C1	131	131	131	130	130	0	0	127	0	148	0	0	Pig.Cow
chr8:9912977:9913141:+	DNA	hAT-Charlie	MER5A	164	164	164	161	161	0	161	0	0	0	0	0	Old.World.Monkey
chr8:9915043:9915427:+	LTR	ERVL-MaLR	MSTA	384	384	384	382	383	382	382	377	0	0	0	0	New.World.Monkey
chr8:9915710:9916113:+	LINE	L1	L1MC4a	403	399	406	401	0	391	397	400	0	0	0	0	New.World.Monkey
chr8:9916596:9916688:+	DNA	TcMar-Tigger	Tigger3d	92	92	92	92	92	92	92	93	91	0	0	0	Pig.Cow
chr8:9916760:9916997:-	SINE	MIR	MIR	237	237	237	237	237	236	236	233	290	257	0	0	Pig.Cow
chr8:9917140:9917962:+	LINE	L1	L1MC4a	822	822	822	826	825	814	814	0	814	823	0	0	Pig.Cow
chr8:9919228:9919339:-	SINE	tRNA	MamSINE1	111	112	111	111	111	111	111	0	0	131	0	0	Pig.Cow
chr8:9919803:9919875:-	DNA	TcMar-Tigger	Tigger8	72	72	72	72	72	72	72	0	0	71	80	80	Eutheria
chr8:9919952:9920040:+	LINE	L2	L2c	88	88	88	88	88	87	87	0	0	0	0	0	Old.World.Monkey
chr8:9921012:9921377:+	LTR	ERVL-MaLR	MLT1A0	365	364	365	368	362	359	359	0	0	0	0	0	Old.World.Monkey
chr8:9923544:9923796:-	SINE	Alu	AluSx1	252	251	285	0	288	0	0	0	0	0	0	0	Apes
chr8:9924047:9924343:-	SINE	Alu	AluSq2	296	297	296	299	296	0	0	0	0	0	0	0	Apes
chr8:9924389:9925384:-	LINE	L1	L1MC2	995	998	0	1001	999	0	0	0	0	0	0	0	Apes
chr8:9925384:9925683:-	SINE	Alu	AluSz	299	0	289	288	292	0	0	0	0	0	0	0	Apes
chr8:9925683:9926920:-	LINE	L1	L1MC2	1237	1237	1237	1239	1234	0	0	0	0	0	0	0	Apes
chr8:9926920:9927308:-	LTR	ERVL-MaLR	MLT1A1	388	388	387	392	392	0	0	0	0	0	0	0	Apes
chr8:9927308:9927361:-	LINE	L1	L1MC2	53	53	53	53	53	0	0	51	0	0	0	0	New.World.Monkey
chr8:9927366:9927422:-	LINE	L1	L1PREC2	56	56	56	56	56	0	0	57	0	0	0	0	New.World.Monkey
chr8:9927920:9929233:-	LINE	L1	L1MD1	1313	1296	1293	1294	1294	0	0	1283	0	1286	0	0	Pig.Cow
chr8:9929263:9929815:-	LTR	ERVL	MER70C	552	545	545	539	538	0	0	542	0	0	0	0	New.World.Monkey
chr8:9929823:9930836:-	LINE	L1	L1MD1	1013	1009	1024	1011	1005	0	0	0	0	0	0	0	Apes
chr8:9930845:9931020:+	DNA	hAT-Charlie	MER58A	175	175	175	179	179	0	0	0	0	0	0	0	Apes
chr8:9931580:9931891:-	SINE	Alu	AluY	311	302	0	0	0	0	0	0	0	0	0	0	Great.Apes
chr8:9932159:9932467:-	SINE	Alu	AluSx1	308	309	300	312	309	0	0	298	0	0	0	0	New.World.Monkey
chr8:9933522:9933714:+	SINE	MIR	MIRb	192	192	192	192	190	192	192	196	218	0	0	0	Pig.Cow
chr8:9934382:9934573:+	LINE	L1	L1PA10	191	192	188	188	187	0	0	0	0	0	0	0	Apes
chr8:9934989:9935122:-	SINE	Alu	FLAM_C	133	129	0	153	0	129	596	0	0	201	0	0	Pig.Cow
chr8:9936671:9936964:-	SINE	Alu	AluJb	293	292	293	292	295	293	293	289	0	0	0	0	New.World.Monkey
chr8:9937324:9937418:+	SINE	MIR	MIR	94	95	95	95	95	95	95	95	0	96	0	0	Pig.Cow
chr8:9938031:9938348:-	SINE	Alu	AluJo	317	314	321	321	312	317	313	311	0	0	0	0	New.World.Monkey
chr8:9939001:9939306:-	SINE	Alu	AluSx1	305	310	310	310	314	320	320	0	0	0	0	0	Old.World.Monkey
chr8:9939321:9939393:-	tRNA	tRNA	tRNA-Cys-TGY	72	72	73	73	73	73	73	0	0	0	0	0	Old.World.Monkey
chr8:9939441:9939728:+	SINE	Alu	AluJr	287	288	287	287	279	289	289	0	0	0	0	0	Old.World.Monkey
chr8:9940045:9940110:-	LTR	Gypsy?	LTR85a	65	65	65	65	65	65	65	64	67	67	0	0	Pig.Cow
chr8:9940321:9940410:+	LINE	L2	L2a	89	89	89	89	89	89	89	89	94	0	0	0	Pig.Cow
chr8:9940380:9940518:-	LINE	L2	L2a	138	138	138	138	138	138	138	138	132	136	0	0	Pig.Cow
chr8:9940879:9941001:+	DNA	TcMar?	MER121	122	122	122	122	122	122	122	122	122	122	118	117	Eutheria
chr8:9942031:9942276:+	SINE	MIR	MIR	245	245	244	244	241	242	242	0	0	239	0	0	Pig.Cow
chr8:9942442:9942612:+	DNA	hAT-Charlie	MER113	170	170	170	170	169	166	167	170	169	180	0	0	Pig.Cow
chr8:9943102:9943746:-	LINE	L1	L1ME1	644	644	643	642	640	635	635	0	659	677	0	0	Pig.Cow
chr8:9943755:9943941:-	LINE	L2	L2a	186	186	187	187	185	187	187	192	0	193	0	0	Pig.Cow
chr8:9944038:9944147:+	SINE	MIR	MIRb	109	109	109	109	109	0	0	110	110	114	0	0	Pig.Cow
chr8:9944217:9944277:+	LINE	L2	L2b	60	60	60	60	60	64	64	64	0	0	0	0	New.World.Monkey
chr8:9944613:9944702:+	LINE	L2	L2c	89	89	89	89	89	89	89	94	0	0	0	0	New.World.Monkey
chr8:9944778:9944979:+	LINE	L2	L2c	201	201	201	0	201	197	197	518	0	0	0	0	New.World.Monkey
chr8:9945430:9945493:+	DNA	TcMar-Mariner	MADE1	63	63	63	63	63	63	63	379	148	114	0	0	Pig.Cow
chr8:9945719:9945962:+	LINE	L1	L1MA9	243	240	240	241	241	241	241	0	0	0	0	0	Old.World.Monkey
chr8:9945962:9946256:+	SINE	Alu	AluSz	294	294	295	294	294	292	292	283	0	0	0	0	New.World.Monkey
chr8:9946256:9946648:+	LINE	L1	L1MA9	392	392	397	404	715	382	382	391	0	0	0	0	New.World.Monkey
chr8:9946672:9946788:+	LINE	L1	L1MA9	116	116	116	116	116	116	116	0	0	0	0	0	Old.World.Monkey
chr8:9947082:9947541:-	LTR	ERVL-MaLR	MSTB2	459	459	459	457	459	459	456	0	0	0	0	0	Old.World.Monkey
chr8:9948043:9948520:-	LINE	L1	L1MB7	477	477	476	503	503	479	477	470	734	0	0	0	Pig.Cow
chr8:9948514:9948771:-	LINE	L1	L1MB7	257	257	257	258	258	278	258	255	0	0	0	0	New.World.Monkey
chr8:9948789:9948898:-	LINE	L1	L1MA8	109	109	109	109	109	108	108	0	0	0	0	0	Old.World.Monkey
chr8:9948893:9949117:-	LINE	L1	L1MA9	224	0	224	224	224	224	224	229	0	0	0	0	New.World.Monkey
chr8:9949117:9949416:-	SINE	Alu	AluSq2	299	295	297	296	296	297	298	0	0	0	0	0	Old.World.Monkey
chr8:9949416:9949581:-	LINE	L1	L1MA9	165	167	165	159	165	0	165	0	0	0	0	0	Old.World.Monkey
chr8:9949597:9949886:-	LINE	L1	L1MB7	289	289	288	285	289	282	281	0	0	0	0	0	Old.World.Monkey
chr8:9949886:9950166:+	SINE	Alu	AluSc	280	280	280	280	280	291	293	0	0	0	0	0	Old.World.Monkey
chr8:9950166:9951575:-	LINE	L1	L1MB7	1409	1399	1398	1381	1397	1405	1405	0	0	0	0	0	Old.World.Monkey
chr8:9951608:9951711:-	LINE	CR1	L3	103	103	103	103	104	103	103	130	0	100	109	110	Eutheria
chr8:9952033:9952133:-	SINE	MIR	MIRc	100	100	100	100	100	100	100	98	98	99	98	0	Eutheria
chr8:9955961:9956009:-	LINE	L2	L2a	48	48	48	48	48	48	48	0	48	48	48	48	Eutheria
chr8:9956983:9957084:+	LINE	L2	L2b	101	101	101	101	101	101	101	101	98	101	0	0	Pig.Cow
chr8:9958647:9958844:+	SINE	MIR	MIRb	197	197	197	197	197	0	0	190	196	0	192	194	Eutheria
chr8:9958856:9958870:-	LINE	L1	L1MEf	14	14	14	0	0	0	0	14	0	0	0	0	New.World.Monkey
chr8:9958870:9959448:-	LINE	L1	L1MB3	578	577	577	579	575	577	577	0	0	1380	0	0	Pig.Cow
chr8:9959448:9960313:-	LINE	L1	L1MEf	865	865	865	870	866	864	864	865	912	889	0	0	Pig.Cow
chr8:9960302:9960357:-	LINE	L1	L1MEf	55	55	55	55	0	55	55	55	94	85	77	0	Eutheria
chr8:9960923:9961104:+	SINE	MIR	MIRb	181	181	181	181	181	181	181	183	0	185	0	0	Pig.Cow
chr8:9961404:9961536:-	LINE	L1	L1ME3C	132	132	132	132	0	132	132	132	0	178	0	0	Pig.Cow
chr8:9961667:9961783:-	LINE	L1	L1M5	116	116	116	116	117	116	116	115	0	126	0	0	Pig.Cow
chr8:9961783:9962391:-	LTR	ERV1	MER4B	608	609	608	608	604	607	607	612	0	0	0	0	New.World.Monkey
chr8:9962391:9962655:-	LINE	L1	L1M5	264	264	264	259	264	257	257	0	0	268	0	0	Pig.Cow
chr8:9964048:9964197:-	SINE	MIR	MIR3	149	149	149	149	149	145	145	0	0	0	0	0	Old.World.Monkey
chr8:9964526:9964630:-	LINE	L2	L2b	104	104	104	107	0	104	104	107	111	0	0	0	Pig.Cow
chr8:9965377:9965657:-	LINE	CR1	Plat_L3	280	280	280	281	281	281	281	280	275	0	275	276	Eutheria
chr8:9966839:9967151:-	SINE	Alu	AluJb	312	306	320	308	321	0	0	301	0	0	0	0	New.World.Monkey
chr8:9968262:9968374:-	LINE	CR1	L3	112	112	112	112	111	112	112	110	112	111	125	0	Eutheria
chr8:9969667:9970111:+	LINE	L1	L1M5	444	444	444	445	436	441	441	429	0	0	0	0	New.World.Monkey
chr8:9970111:9970151:-	LINE	L2	L2a	40	40	40	40	40	40	40	0	0	0	0	0	Old.World.Monkey
chr8:9970297:9970682:+	LINE	L2	L2a	385	385	385	385	383	388	388	731	0	0	0	0	New.World.Monkey
chr8:9971307:9972070:-	LINE	L1	L1MB7	763	763	758	764	757	768	764	741	0	0	0	0	New.World.Monkey
chr8:9972285:9972710:+	LINE	L1	L1M5	425	425	425	423	420	413	414	444	0	0	0	0	New.World.Monkey
chr8:9972829:9973089:+	LTR	ERVL-MaLR	MLT1C	260	260	260	260	260	258	258	258	314	359	0	0	Pig.Cow
chr8:9973263:9973365:+	LINE	L2	L2a	102	102	102	102	102	102	102	102	102	103	0	0	Pig.Cow
chr8:9973676:9973873:+	DNA	hAT-Charlie	MER30	197	197	197	0	196	193	193	205	0	0	0	0	New.World.Monkey
chr8:9973933:9974152:-	LINE	L2	L2b	219	219	219	219	219	219	219	0	0	0	0	0	Old.World.Monkey
chr8:9974208:9974471:+	SINE	Alu	AluSp	263	263	263	263	263	263	263	0	0	0	0	0	Old.World.Monkey
chr8:9975785:9975867:-	LINE	L2	L2b	82	82	82	82	82	82	82	82	84	87	0	0	Pig.Cow
chr8:9975971:9976317:+	LINE	L2	L2b	346	346	346	346	342	340	340	0	337	618	0	0	Pig.Cow
chr8:9977316:9977667:-	LTR	ERVL	LTR33	351	351	351	351	351	351	351	373	401	385	0	0	Pig.Cow
chr8:9978231:9978611:+	DNA	TcMar-Tigger	Tigger13a	380	382	2361	384	379	379	379	373	386	802	0	0	Pig.Cow
chr8:9979187:9979483:-	SINE	Alu	AluJr	296	296	297	298	300	0	0	0	0	0	0	0	Apes
chr8:9980042:9981366:-	LINE	L1	L1PREC2	1324	1326	1321	1325	1320	1337	1328	1342	0	0	0	0	New.World.Monkey
chr8:9981367:9981461:-	SINE	Alu	AluJb	94	93	93	94	93	91	90	90	0	0	0	0	New.World.Monkey
chr8:9981462:9981878:-	LINE	L2	L2	416	416	416	416	411	403	403	416	0	0	0	0	New.World.Monkey
chr8:9982869:9983081:-	LINE	L2	L2b	212	212	212	219	216	213	213	205	0	0	0	0	New.World.Monkey
chr8:9983788:9983887:-	LINE	L1	HAL1b	99	99	98	99	99	99	99	99	0	0	0	0	New.World.Monkey
chr8:9983887:9984016:-	DNA	hAT-Charlie	MER1B	129	129	129	129	129	129	129	125	0	0	0	0	New.World.Monkey
chr8:9984016:9984323:-	SINE	Alu	AluSz6	307	307	307	310	310	0	0	307	0	0	0	0	New.World.Monkey
chr8:9984323:9984539:-	DNA	hAT-Charlie	MER1B	216	216	216	216	216	214	214	215	0	0	0	0	New.World.Monkey
chr8:9984539:9984595:-	LINE	L1	HAL1b	56	56	56	56	56	56	56	56	0	57	0	0	Pig.Cow
chr8:9984713:9984837:+	DNA	PiggyBac	MER85	124	124	124	124	124	124	124	127	0	0	0	0	New.World.Monkey
chr8:9985605:9985904:+	SINE	Alu	AluSq2	299	298	298	305	300	297	297	298	0	0	0	0	New.World.Monkey
chr8:9986306:9986342:-	LINE	L2	L2a	36	36	36	36	36	36	36	0	0	0	0	0	Old.World.Monkey
chr8:9986859:9986941:+	SINE	MIR	MIRb	82	82	82	82	82	82	82	82	0	78	0	84	Eutheria
chr8:9987580:9987731:+	DNA	hAT-Charlie	MER20	151	151	151	146	151	151	151	149	157	157	0	0	Pig.Cow
chr8:9987745:9987937:-	DNA?	DNA?	MER124	192	192	192	192	192	192	192	192	0	186	186	0	Eutheria
chr8:9988636:9988916:-	LINE	L2	L2c	280	280	280	280	280	280	280	275	277	280	0	0	Pig.Cow
chr8:9989912:9990178:-	LTR	ERVL-MaLR	MLT1A0	266	266	270	0	0	0	0	0	0	0	0	0	Great.Apes
chr8:9991042:9991239:+	SINE	MIR	MIRb	197	197	197	197	197	198	198	195	188	194	0	204	Eutheria
chr8:9991328:9991641:-	SINE	Alu	AluSx1	313	313	314	311	312	304	304	310	0	0	0	0	New.World.Monkey
chr8:9993195:9993271:-	DNA	TcMar-Mariner	MADE2	76	76	76	76	76	75	76	76	75	74	77	106	Eutheria
chr8:9995074:9995131:+	LINE	CR1	L3	57	57	57	57	57	56	56	57	0	0	55	55	Eutheria
chr8:9995375:9995571:-	SINE	MIR	MIRc	196	196	196	196	0	196	196	193	205	210	205	204	Eutheria
chr8:9995955:9996052:+	DNA	hAT-Charlie	Charlie26a	97	97	97	97	97	97	97	97	97	95	93	0	Eutheria
chr8:9996048:9996231:+	DNA	hAT-Charlie	Charlie26a	183	183	183	1979	180	188	188	175	178	179	194	0	Eutheria
chr8:9996303:9996566:+	LINE	CR1	L3	263	263	266	268	262	268	271	259	0	0	0	0	New.World.Monkey
chr8:9996909:9997326:-	LINE	L1	L1PB4	417	417	467	418	421	409	409	755	0	0	0	0	New.World.Monkey
chr8:9997421:9997912:-	LTR	ERV1	MER39	491	491	491	493	485	492	492	498	0	0	0	0	New.World.Monkey
chr8:9998701:9998920:-	SINE	MIR	MIR	219	0	219	219	219	218	218	216	0	0	0	0	New.World.Monkey
chr8:9999367:9999407:+	SINE	MIR	MIR	40	40	40	0	40	46	46	0	40	41	0	0	Pig.Cow
chr8:9999465:9999767:-	SINE	Alu	AluSp	302	303	306	0	306	293	293	0	0	0	0	0	Old.World.Monkey
chr8:9999811:9999971:-	SINE	MIR	MIRb	160	164	164	0	164	164	164	163	161	160	0	0	Pig.Cow
chr8:10001777:10002005:+	SINE	MIR	MIR	228	228	228	228	231	228	228	0	230	241	0	0	Pig.Cow
chr8:10003981:10004226:+	LINE	L1	L1MB7	245	0	245	245	0	238	237	0	0	0	0	0	Old.World.Monkey
chr8:10004883:10005152:-	LTR	ERVL-MaLR	MLT1F	269	0	270	268	0	267	267	272	0	0	0	0	New.World.Monkey
chr8:10005875:10006169:+	SINE	Alu	AluSz	294	0	0	0	282	309	309	295	0	0	0	0	New.World.Monkey
chr8:10006202:10006331:+	SINE	Alu	AluJb	129	0	0	0	135	128	129	0	0	0	0	0	Old.World.Monkey
chr8:10006467:10006632:-	SINE	Alu	AluSz6	165	166	0	0	179	0	162	0	0	0	0	0	Old.World.Monkey
chr8:10006633:10006932:-	SINE	Alu	AluSq2	299	301	0	0	297	0	311	0	0	0	0	0	Old.World.Monkey
chr8:10007109:10007323:+	DNA	hAT-Charlie	MER113	214	215	212	214	214	211	211	0	0	0	0	0	Old.World.Monkey
chr8:10008704:10008798:+	SINE	Alu	AluSz6	94	0	0	0	0	0	0	99	0	0	0	0	Human
chr8:10008871:10009183:+	SINE	Alu	AluY	312	0	332	312	321	0	0	0	0	0	0	0	Apes
chr8:10010223:10010692:+	LINE	L1	L1MB2	469	469	469	468	471	467	467	459	884	1394	0	0	Pig.Cow
chr8:10011875:10012186:-	SINE	Alu	AluY	311	321	310	0	312	0	0	0	0	0	0	0	Apes
chr8:10012649:10013455:+	LINE	L1	L1MC4	806	0	806	804	810	0	0	0	0	0	0	0	Apes
chr8:10013614:10014074:+	LINE	L1	L1MC4	460	456	462	463	452	460	460	498	0	646	0	0	Pig.Cow
chr8:10014436:10014658:-	SINE	MIR	MIRb	222	222	222	219	222	0	0	224	223	220	0	0	Pig.Cow
chr8:10014807:10014872:+	SINE	MIR	MIR3	65	65	71	63	65	65	65	0	0	0	0	0	Old.World.Monkey
chr8:10015142:10015264:-	LINE	L1	L1MC5	122	122	122	116	125	120	120	149	0	120	0	0	Pig.Cow
chr8:10015354:10015428:-	LINE	L1	L1MB7	74	74	74	74	74	74	74	74	74	74	0	0	Pig.Cow
chr8:10015428:10015774:-	LTR	ERVL-MaLR	MLT1A0	346	346	346	348	345	345	345	341	0	0	0	0	New.World.Monkey
chr8:10015774:10016489:-	LINE	L1	L1MB7	715	716	717	716	707	713	713	0	0	0	0	0	Old.World.Monkey
chr8:10016489:10016717:-	LINE	L2	L2	228	228	228	228	228	227	227	229	0	0	0	0	New.World.Monkey
chr8:10017726:10018018:+	SINE	Alu	AluSc8	292	293	288	0	291	301	301	0	0	0	0	0	Old.World.Monkey
chr8:10018113:10018337:-	SINE	Alu	AluSg7	224	224	3490	0	223	224	225	0	0	0	0	0	Old.World.Monkey
chr8:10019308:10019457:+	SINE	MIR	MIRc	149	149	149	150	149	154	154	150	0	0	0	0	New.World.Monkey
chr8:10019757:10019919:+	LTR	ERVL-MaLR	MLT1A0	162	162	162	162	162	161	161	164	0	0	0	0	New.World.Monkey
chr8:10020210:10020368:-	SINE	MIR	MIRb	158	158	157	166	165	166	166	167	0	0	0	0	New.World.Monkey
chr8:10020429:10020784:+	LTR	ERVL-MaLR	MLT1A0	355	355	355	355	351	377	377	0	0	0	0	0	Old.World.Monkey
chr8:10022232:10022267:+	DNA	hAT-Charlie	MER5B	35	34	35	35	36	35	35	0	0	0	39	0	Old.World.Monkey
chr8:10022267:10022528:+	SINE	Alu	AluSg	261	261	261	261	255	261	261	0	0	0	0	0	Old.World.Monkey
chr8:10022528:10022665:+	DNA	hAT-Charlie	MER5B	137	137	137	134	136	137	137	0	0	0	0	156	Eutheria
chr8:10023235:10023275:+	SINE	MIR	MIRc	40	40	40	40	40	40	40	40	0	39	0	0	Pig.Cow
chr8:10023323:10023507:-	SINE	MIR	MIR	184	184	182	184	184	195	194	197	0	0	0	0	New.World.Monkey
chr8:10025528:10025739:+	SINE	MIR	MIR	211	201	211	211	206	0	0	207	0	0	0	0	New.World.Monkey
chr8:10026064:10026219:-	SINE	MIR	MIR	155	155	155	155	155	151	151	154	158	160	0	0	Pig.Cow
chr8:10026253:10026329:-	LINE	CR1	L3	76	76	76	76	76	0	0	75	76	76	0	0	Pig.Cow
chr8:10026952:10027185:+	LINE	L1	L1M4	233	233	233	233	233	233	233	231	0	0	0	0	New.World.Monkey
chr8:10027196:10027240:-	LINE	L1	L1M3	44	44	44	44	44	44	44	44	0	44	0	0	Pig.Cow
chr8:10027334:10027412:-	LINE	L1	L1MD	78	78	78	78	78	78	78	76	0	77	0	0	Pig.Cow
chr8:10027414:10027695:-	SINE	Alu	AluSq2	281	277	284	0	0	273	275	0	0	0	0	0	Old.World.Monkey
chr8:10027712:10028011:+	LTR	ERVL-MaLR	MLT1A0	299	299	299	303	299	299	299	297	0	0	0	0	New.World.Monkey
chr8:10028011:10028294:+	DNA	TcMar-Tigger	MER2	283	283	285	284	277	283	283	757	0	0	0	0	New.World.Monkey
chr8:10028294:10028361:+	LTR	ERVL-MaLR	MLT1A0	67	67	67	67	67	67	67	72	0	0	0	0	New.World.Monkey
chr8:10028361:10028573:-	LINE	L1	L1MD	212	212	212	212	211	219	219	221	0	316	0	0	Pig.Cow
chr8:10035817:10035947:+	SINE	Alu	FLAM_C	130	130	130	131	131	130	130	130	0	0	0	0	New.World.Monkey
chr8:10036869:10036952:+	SINE	MIR	MIR3	83	0	83	83	0	83	83	83	83	83	83	83	Eutheria
chr8:10037165:10037331:+	SINE	MIR	MIRb	166	166	166	166	0	166	166	160	0	0	0	0	New.World.Monkey
chr8:10037421:10038229:-	LTR	ERVL	MER21C	808	807	808	809	0	823	823	810	0	0	0	0	New.World.Monkey
chr8:10038528:10038907:-	LINE	L2	L2a	379	0	379	0	374	379	379	377	0	0	0	0	New.World.Monkey
chr8:10038907:10038951:+	LINE	L1	L1PA3	44	0	44	0	0	0	0	0	0	0	0	0	Great.Apes
chr8:10038951:10039293:-	LINE	L2	L2a	342	0	335	0	331	336	336	0	0	0	0	0	Old.World.Monkey
chr8:10039817:10040061:-	LTR	ERVL-MaLR	MLT1F2	244	244	244	0	0	245	245	236	235	267	0	0	Pig.Cow
chr8:10040061:10040181:-	LINE	L1	L1MA2	120	120	120	0	0	116	116	0	0	0	0	0	Old.World.Monkey
chr8:10040181:10040403:-	LTR	ERVL-MaLR	MLT1F2	222	222	222	0	0	219	219	235	227	0	0	0	Pig.Cow
chr8:10041324:10041483:-	LINE	L1	HAL1-2a_MD	159	0	0	0	0	0	0	0	0	0	0	0	Human
chr8:10041515:10041744:-	LINE	L1	HAL1-2a_MD	229	0	232	0	231	229	229	0	0	0	0	0	Old.World.Monkey
chr8:10042189:10042366:-	SINE	MIR	MIRc	177	177	177	0	177	178	178	177	187	0	0	0	Pig.Cow
chr8:10043331:10043461:-	SINE	MIR	MIRc	130	130	128	131	0	131	132	133	0	0	125	0	Eutheria
chr8:10043754:10044088:-	DNA	hAT-Charlie	MER58B	334	334	334	334	334	329	329	338	543	337	0	360	Eutheria
chr8:10045575:10045890:-	LINE	L1	L1MC4a	315	314	316	316	0	309	314	318	0	0	0	0	New.World.Monkey
chr8:10046048:10047468:-	LINE	L1	L1M5	1420	1422	1423	1414	0	0	1413	0	0	0	0	0	Old.World.Monkey
chr8:10047522:10048236:+	LTR	ERVL	LTR41B	714	715	714	710	714	711	711	0	0	0	0	0	Old.World.Monkey
chr8:10049162:10049261:+	DNA	TcMar	MamRep1161	99	99	99	100	99	101	100	102	0	118	102	0	Eutheria
chr8:10049342:10049824:-	LTR	ERVL-MaLR	MLT1F2	482	482	482	480	574	482	482	481	0	0	0	0	New.World.Monkey
chr8:10049847:10049975:+	LTR	ERVL-MaLR	MLT1F2	128	128	128	128	127	128	128	129	127	128	0	0	Pig.Cow
chr8:10050210:10050466:+	DNA	TcMar-Tigger	Tigger16b	256	257	257	257	252	255	255	256	256	258	0	0	Pig.Cow
chr8:10050570:10050689:+	LINE	RTE	L4	119	119	119	119	119	119	119	119	119	118	118	117	Eutheria
chr8:10051806:10052050:+	SINE	Alu	AluSx1	244	244	244	244	244	244	244	244	0	0	0	0	New.World.Monkey
chr8:10052753:10053050:-	SINE	Alu	AluSx3	297	297	321	286	295	295	295	319	0	0	0	0	New.World.Monkey
chr8:10054057:10054381:-	SINE	Alu	AluSz	324	323	324	325	313	334	0	0	0	0	0	0	Old.World.Monkey
chr8:10055644:10056138:-	LINE	L1	L1ME4a	494	488	489	0	0	486	486	0	0	0	0	0	Old.World.Monkey
chr8:10056150:10056354:-	SINE	Alu	AluJo	204	204	204	204	0	200	200	202	0	0	0	0	New.World.Monkey
chr8:10056364:10056476:-	LINE	L1	L1ME4a	112	112	112	112	0	112	112	112	0	0	0	0	New.World.Monkey
chr8:10056823:10057077:-	SINE	Alu	AluSc	254	254	0	256	254	248	248	0	0	0	0	0	Old.World.Monkey
chr8:10059133:10059356:-	DNA	TcMar	MamRep1161	223	223	0	223	223	213	213	217	245	232	224	0	Eutheria
chr8:10059630:10059675:+	DNA	TcMar	MamRep1161	45	45	0	45	45	45	45	0	59	47	0	0	Pig.Cow
chr8:10060010:10060196:+	DNA	hAT-Charlie	MER117	186	186	0	186	186	187	187	0	194	193	0	0	Pig.Cow
chr8:10060250:10060500:-	SINE	MIR	MIR	250	242	0	250	354	0	0	0	0	0	0	0	Apes
chr8:10060919:10062225:+	DNA	TcMar-Tigger	Tigger3b	1306	1306	0	1258	0	0	0	0	0	0	0	0	Great.Apes
chr8:10062303:10062523:-	LINE	L2	L2b	220	220	0	219	223	220	220	223	0	0	0	0	New.World.Monkey
chr8:10063242:10063631:-	LINE	L1	L1ME4a	389	388	0	390	395	394	394	0	0	398	0	0	Pig.Cow
chr8:10065026:10065176:+	SINE	MIR	MIR3	150	150	0	150	150	150	150	149	150	150	0	0	Pig.Cow
chr8:10067135:10067231:+	SINE	MIR	MIR3	96	96	0	96	96	95	95	0	0	0	0	0	Old.World.Monkey
chr8:10067735:10067838:-	SINE	MIR	MIRb	103	103	0	103	103	103	103	103	99	99	0	0	Pig.Cow
chr8:10068247:10068545:-	SINE	Alu	AluSz	298	296	0	305	301	302	299	296	0	0	0	0	New.World.Monkey
chr8:10069107:10069212:-	SINE	MIR	MIR	105	105	0	0	105	103	103	105	111	111	0	0	Pig.Cow
chr8:10069537:10069709:+	SINE	Alu	AluSc8	172	180	0	172	171	170	170	0	0	0	0	0	Old.World.Monkey
chr8:10069727:10069810:-	DNA	hAT-Blackjack	BLACKJACK	83	83	0	83	83	79	79	0	0	0	101	0	Old.World.Monkey
chr8:10070410:10070938:-	LINE	L1	L1MA2	528	524	0	528	515	0	0	0	0	0	0	0	Apes
chr8:10070938:10071212:-	SINE	Alu	AluSc8	274	296	0	283	280	270	270	0	0	0	0	0	Old.World.Monkey
chr8:10071212:10071373:-	LINE	L1	L1MA2	161	161	0	161	161	164	161	162	0	0	0	0	New.World.Monkey
chr8:10072639:10072720:+	DNA	TcMar-Tigger	Tigger15a	81	81	0	77	81	81	81	81	81	92	0	0	Pig.Cow
chr8:10072801:10072913:+	SINE	MIR	MIRb	112	112	0	123	110	112	112	112	0	115	0	0	Pig.Cow
chr8:10073914:10074625:-	LINE	L1	L1MB3	711	711	0	706	701	711	711	695	0	0	0	0	New.World.Monkey
chr8:10074901:10075019:-	LINE	RTE	L4	118	118	0	118	118	118	118	115	0	125	0	0	Pig.Cow
chr8:10075028:10075624:-	LINE	L1	L1MC5	596	591	0	595	596	601	601	619	0	614	0	0	Pig.Cow
chr8:10075624:10075954:-	SINE	Alu	AluSx	330	318	0	321	0	360	353	0	0	0	0	0	Old.World.Monkey
chr8:10075954:10076179:-	LINE	L1	L1MC5	225	225	0	225	0	224	224	222	227	0	0	0	Pig.Cow
chr8:10077037:10077338:+	SINE	Alu	AluY	301	301	0	0	0	0	0	0	0	0	0	0	Great.Apes
chr8:10078987:10079057:-	SINE	MIR	MIR3	70	70	70	70	70	70	70	70	0	0	0	0	New.World.Monkey
chr8:10079122:10079686:-	LINE	L2	L2a	564	550	567	575	575	589	586	579	0	0	0	0	New.World.Monkey
chr8:10079850:10080610:+	LINE	L1	L1MA7	760	760	760	1231	759	752	2346	765	0	0	0	0	New.World.Monkey
chr8:10081023:10081235:+	LINE	L1	L1MEf	212	212	212	211	208	212	212	212	213	0	0	0	Pig.Cow
chr8:10081425:10081670:+	SINE	MIR	MIRb	245	242	242	242	242	240	240	0	0	0	0	0	Old.World.Monkey
chr8:10082378:10082663:+	SINE	Alu	AluSx	285	285	285	299	298	299	299	301	0	0	0	0	New.World.Monkey
chr8:10083076:10083196:+	DNA	TcMar	MamRep1161	120	120	120	120	120	120	120	120	0	0	0	0	New.World.Monkey
chr8:10084595:10085036:+	LINE	CR1	L3	441	441	441	441	441	441	441	442	0	440	0	0	Pig.Cow
chr8:10086135:10086306:+	SINE	MIR	MIRb	171	171	171	167	168	167	167	165	0	175	0	0	Pig.Cow
chr8:10087194:10087268:-	SINE	MIR	MIRc	74	74	74	0	74	74	74	77	0	0	0	0	New.World.Monkey
chr8:10087989:10088109:-	LINE	L1	L1ME4a	120	120	120	120	120	120	120	0	0	0	0	0	Old.World.Monkey
chr8:10088158:10088233:-	LINE	L1	L1ME4a	75	75	75	75	74	75	75	0	0	0	0	0	Old.World.Monkey
chr8:10088309:10088595:-	SINE	Alu	AluSq2	286	275	286	285	285	281	285	284	0	0	0	0	New.World.Monkey
chr8:10089130:10089439:+	SINE	Alu	AluSx1	309	309	308	301	298	303	303	0	0	0	0	0	Old.World.Monkey
chr8:10090648:10090769:+	LTR	ERVL	LTR16E2	121	121	121	122	121	120	120	132	0	0	0	0	New.World.Monkey
chr8:10090938:10091747:+	LINE	L1	L1ME3B	809	815	819	5832	820	802	802	816	0	0	0	0	New.World.Monkey
chr8:10091866:10093116:+	LINE	L1	L1ME3B	1250	1253	1250	1253	1251	0	0	0	0	0	0	0	Apes
chr8:10093202:10094061:+	LINE	L1	L1ME3B	859	854	862	862	1006	0	0	865	0	0	0	0	New.World.Monkey
chr8:10094061:10094355:-	SINE	Alu	AluSx	294	294	294	294	297	303	303	0	0	0	0	0	Old.World.Monkey
chr8:10094355:10094447:+	LINE	L1	L1ME3B	92	92	0	92	92	0	0	0	0	0	0	0	Apes
chr8:10094970:10095149:+	LINE	L1	L1ME3B	179	179	179	181	181	181	181	173	0	0	0	0	New.World.Monkey
chr8:10095164:10096048:+	LINE	L2	L2a	884	884	883	880	877	859	859	870	0	0	0	0	New.World.Monkey
chr8:10096052:10096677:+	LINE	L1	L1ME3B	625	626	625	627	631	623	646	0	0	0	0	0	Old.World.Monkey
chr8:10096677:10096968:-	SINE	Alu	AluSc	291	290	292	328	291	0	305	0	0	0	0	0	Old.World.Monkey
chr8:10096968:10097078:+	LINE	L1	L1ME3B	110	110	110	110	110	108	108	0	0	0	0	0	Old.World.Monkey
chr8:10097095:10098593:-	LTR	ERVL	ERV3-16A3_I-int	1498	1499	1499	1526	1628	1489	1489	0	0	1484	0	0	Pig.Cow
chr8:10098689:10099500:+	LINE	L1	L1MC5	811	810	808	807	802	801	801	0	0	0	0	0	Old.World.Monkey
chr8:10099500:10099796:+	SINE	Alu	AluSx	296	294	308	307	300	299	299	0	0	0	0	0	Old.World.Monkey
chr8:10099806:10100111:+	LINE	L1	L1ME3B	305	308	304	306	306	323	319	0	310	0	0	0	Pig.Cow
chr8:10102923:10103437:-	LTR	ERVL-MaLR	MLT1H	514	513	514	510	510	508	508	505	0	496	0	0	Pig.Cow
chr8:10103560:10103785:+	DNA	hAT-Charlie	MER58A	225	0	0	0	0	0	0	0	0	0	0	0	Human
chr8:10103848:10104010:-	LINE	L1	L1MEd	162	164	163	161	162	161	161	159	908	1092	0	0	Pig.Cow
chr8:10104637:10104812:-	SINE	MIR	MIR	175	175	176	175	175	175	175	175	399	0	0	0	Pig.Cow
chr8:10106372:10106575:+	Unknown	Unknown	MamRep605	203	203	203	204	203	203	203	203	228	203	0	0	Pig.Cow
chr8:10106612:10106827:+	Unknown	Unknown	MamRep605	215	215	215	215	221	213	213	0	213	0	205	207	Eutheria
chr8:10108218:10108263:+	DNA	hAT-Charlie	MER58B	45	0	45	45	45	45	45	44	0	0	0	0	New.World.Monkey
chr8:10108349:10108416:+	LINE	L1	L1PA3	67	67	69	69	0	0	0	0	0	0	0	0	Great.Apes
chr8:10109667:10109703:-	SINE	MIR	MIR3	36	36	36	36	36	36	36	36	0	0	36	36	Eutheria
chr8:10110148:10110390:+	DNA	hAT-Charlie	Charlie23a	242	242	242	242	240	242	242	239	237	0	0	0	Pig.Cow
chr8:10110826:10110924:-	DNA	TcMar?	Eulor8	98	94	98	98	98	94	94	98	96	96	0	0	Pig.Cow
chr8:10113344:10113942:-	LINE	L1	L1MC1	598	598	597	595	598	598	598	0	0	0	0	0	Old.World.Monkey
chr8:10114919:10115160:-	SINE	Alu	AluSq2	241	241	237	240	237	242	242	0	0	0	0	0	Old.World.Monkey
chr8:10115500:10115760:-	SINE	MIR	MIR	260	260	260	260	260	257	257	257	0	0	0	0	New.World.Monkey
chr8:10115916:10115993:+	LINE	L2	L2c	77	77	77	77	77	77	77	77	0	0	0	0	New.World.Monkey
chr8:10116339:10116629:+	SINE	Alu	AluSz	290	290	286	297	288	380	285	301	0	0	0	0	New.World.Monkey
chr8:10118795:10118887:-	LINE	L2	L2a	92	92	92	92	92	92	92	92	0	0	0	0	New.World.Monkey
chr8:10118923:10119047:+	SINE	Alu	AluJr	124	124	124	124	124	123	123	124	0	0	0	0	New.World.Monkey
chr8:10119060:10120193:-	LINE	L1	L1MC2	1133	1130	1133	1132	1118	1133	1133	1094	0	0	0	0	New.World.Monkey
chr8:10122942:10123083:-	SINE	MIR	MIR3	141	141	138	141	141	141	141	143	144	0	0	0	Pig.Cow
chr8:10123092:10124268:-	LINE	L1	L1ME1	1176	1177	1171	1157	1472	1177	1177	1203	1305	0	0	0	Pig.Cow
chr8:10125157:10125268:+	SINE	MIR	MIRc	111	111	0	111	109	111	111	0	0	137	124	114	Eutheria
chr8:10125640:10125728:-	LINE	L2	L2c	88	88	88	88	88	88	88	88	87	88	0	0	Pig.Cow
chr8:10126050:10126116:+	LINE	L2	L2a	66	66	66	0	65	66	66	65	0	73	67	68	Eutheria
chr8:10127156:10127460:-	SINE	Alu	AluY	304	304	505	305	303	0	0	0	0	0	0	0	Apes
chr8:10128619:10128734:+	LINE	L1	L1M	115	115	115	112	115	115	115	119	0	0	0	0	New.World.Monkey
chr8:10128734:10128939:+	LINE	L1	L1MC5	205	205	205	205	204	203	203	210	0	0	0	0	New.World.Monkey
chr8:10129228:10129517:-	SINE	Alu	AluSp	289	299	285	284	290	288	297	290	0	0	0	0	New.World.Monkey
chr8:10129682:10130171:-	LTR	ERVL	MLT2B4	489	498	497	497	493	480	480	510	0	0	0	0	New.World.Monkey
chr8:10130243:10130387:+	LINE	L2	L2c	144	144	144	144	142	142	142	139	140	0	0	0	Pig.Cow
chr8:10130777:10130889:-	LINE	L1	HAL1	112	112	109	112	111	0	0	0	0	0	0	0	Apes
chr8:10130889:10131033:+	SINE	MIR	MIR	144	145	145	142	148	145	145	147	0	147	0	0	Pig.Cow
chr8:10131277:10131356:-	LTR	ERVL	LTR67B	79	79	79	79	81	79	79	79	0	85	0	0	Pig.Cow
chr8:10131398:10131691:-	LTR	ERVL	LTR41	293	293	293	293	293	297	297	0	0	0	0	0	Old.World.Monkey
chr8:10131790:10131899:+	LINE	CR1	L3	109	109	109	109	109	109	109	0	0	0	0	0	Old.World.Monkey
chr8:10131944:10132060:+	LINE	CR1	L3	116	116	116	116	116	116	116	0	113	0	0	0	Pig.Cow
chr8:10133233:10133261:+	SINE	MIR	MIR	28	28	28	28	0	28	28	28	28	28	0	0	Pig.Cow
chr8:10133288:10133392:-	SINE	MIR	MIR3	104	104	104	104	104	100	100	103	102	102	0	0	Pig.Cow
chr8:10134825:10135002:+	SINE	MIR	MIR3	177	177	177	177	177	177	177	172	0	205	0	0	Pig.Cow
chr8:10135285:10135413:+	LINE	L1	L1MA8	128	129	129	129	130	129	129	140	0	0	0	0	New.World.Monkey
chr8:10135842:10136189:-	LTR	ERVL-MaLR	MLT1J2	347	347	347	347	346	338	338	354	0	0	0	0	New.World.Monkey
chr8:10136612:10136728:+	SINE	MIR	MIRb	116	116	116	116	117	116	116	116	115	0	0	0	Pig.Cow
chr8:10137115:10137193:-	DNA	TcMar-Mariner	MADE2	78	78	78	78	78	78	78	78	304	0	0	0	Pig.Cow
chr8:10137418:10137722:-	LINE	L1	L1M5	304	305	305	309	306	311	311	316	295	0	0	0	Pig.Cow
chr8:10137814:10138000:-	LINE	L1	L1M5	186	191	191	203	196	200	200	202	294	0	0	0	Pig.Cow
chr8:10138054:10138686:+	LINE	L1	L1MB8	632	631	632	629	631	630	630	626	657	0	0	0	Pig.Cow
chr8:10140954:10141627:-	LINE	L1	L1PB1	673	650	0	657	683	0	0	0	0	0	0	0	Apes
chr8:10141708:10142002:-	SINE	Alu	AluSq2	294	293	298	288	292	300	292	0	0	0	0	0	Old.World.Monkey
chr8:10142161:10142398:+	SINE	MIR	MIR	237	237	237	237	237	237	237	0	0	240	0	0	Pig.Cow
chr8:10142419:10142529:-	DNA	TcMar-Tigger	Tigger13a	110	110	110	110	108	110	110	0	113	106	0	0	Pig.Cow
chr8:10142551:10142749:-	LINE	L1	L1MB3	198	199	199	201	200	202	202	0	0	197	0	0	Pig.Cow
chr8:10142749:10142850:-	DNA	TcMar-Tigger	Tigger13a	101	101	101	101	98	104	104	0	0	0	0	0	Old.World.Monkey
chr8:10142862:10143342:-	LINE	L1	L1MA5	480	473	480	487	480	478	478	0	0	0	0	0	Old.World.Monkey
chr8:10143359:10143621:-	DNA	TcMar-Tigger	Tigger13a	262	262	262	262	261	258	258	0	0	0	0	0	Old.World.Monkey
chr8:10143738:10144101:+	LTR	ERVL-MaLR	THE1B	363	364	364	358	358	359	359	0	0	0	0	0	Old.World.Monkey
chr8:10144438:10144530:-	SINE	MIR	MIRc	92	92	92	92	92	92	92	0	0	92	97	90	Eutheria
chr8:10144773:10144967:+	SINE	MIR	MIRc	194	194	194	190	191	187	187	197	0	0	0	0	New.World.Monkey
chr8:10145322:10145556:+	LINE	L2	L2c	234	234	234	234	234	236	236	246	0	0	0	0	New.World.Monkey
chr8:10145695:10145900:-	DNA	hAT-Charlie	MER106A	205	205	207	205	277	206	207	210	0	0	0	0	New.World.Monkey
chr8:10146522:10146822:-	SINE	Alu	AluSc	300	301	300	301	304	304	304	0	0	0	0	0	Old.World.Monkey
chr8:10146825:10146886:-	LINE	L1	L1MA3	61	61	61	61	61	61	61	0	0	0	0	0	Old.World.Monkey
chr8:10146903:10147105:-	LINE	L1	L1MA2	202	202	202	202	202	204	204	198	0	0	0	0	New.World.Monkey
chr8:10147473:10147663:-	SINE	MIR	MIRc	190	190	190	190	190	0	0	0	0	0	0	0	Apes
chr8:10147755:10147948:+	LINE	CR1	L3	193	193	193	195	193	193	193	185	0	0	0	0	New.World.Monkey
chr8:10148026:10148194:+	DNA	hAT-Charlie	MER5B	168	168	168	168	166	167	167	167	178	169	362	0	Eutheria
chr8:10149461:10149543:+	LINE	L2	L2a	82	82	82	82	82	82	82	0	81	86	85	85	Eutheria
chr8:10150566:10150674:+	SINE	MIR	MIRb	108	108	108	108	108	107	107	107	0	0	0	0	New.World.Monkey
chr8:10151431:10151729:+	SINE	Alu	AluSx	298	298	298	301	301	301	301	301	0	0	0	0	New.World.Monkey
chr8:10151872:10152101:-	SINE	MIR	MIR	229	229	229	229	229	222	222	0	0	0	0	0	Old.World.Monkey
chr8:10152437:10152831:-	LTR	ERVL	LTR57	394	394	375	0	393	395	395	400	0	0	0	0	New.World.Monkey
chr8:10154151:10154216:-	SINE	MIR	MIR	65	65	65	65	65	65	65	65	70	71	0	0	Pig.Cow
chr8:10154319:10154379:-	SINE	MIR	MIR	60	60	60	60	60	59	59	60	0	59	0	0	Pig.Cow
chr8:10155613:10155671:+	SINE	MIR	MIRb	58	58	58	58	58	58	58	58	58	58	0	0	Pig.Cow
chr8:10155673:10156141:+	LINE	L1	L1MB3	468	468	467	467	453	468	468	484	512	505	0	0	Pig.Cow
chr8:10156253:10156697:-	LINE	L1	L1M5	444	443	443	443	443	441	442	446	446	0	0	0	Pig.Cow
chr8:10157120:10157390:+	LINE	L1	L1ME4a	270	270	270	270	270	270	270	268	0	258	0	258	Eutheria
chr8:10157457:10157614:+	LINE	L1	L1ME4a	157	157	157	0	157	157	157	161	163	156	0	0	Pig.Cow
chr8:10157753:10158064:-	SINE	Alu	AluSx1	311	1472	0	0	1439	1460	1461	0	0	0	0	0	Old.World.Monkey
chr8:10158064:10158192:-	SINE	Alu	AluSx	128	130	129	127	129	129	129	132	0	0	0	0	New.World.Monkey
chr8:10161435:10161746:-	SINE	Alu	AluSz	311	311	312	308	311	306	306	297	0	0	0	0	New.World.Monkey
chr8:10162022:10162719:+	DNA	TcMar-Tigger	Tigger12c	697	697	697	692	695	698	698	692	0	1006	0	0	Pig.Cow
chr8:10162911:10163229:-	SINE	Alu	AluSx1	318	308	309	310	309	0	0	0	0	0	0	0	Apes
chr8:10163644:10163873:+	SINE	MIR	MIRc	229	229	229	229	225	225	225	0	236	0	0	0	Pig.Cow
chr8:10164400:10164631:-	SINE	MIR	MIRb	231	231	0	227	230	231	231	0	230	0	0	0	Pig.Cow
chr8:10164679:10164974:-	SINE	Alu	AluJb	295	295	295	0	294	294	294	310	0	0	0	0	New.World.Monkey
chr8:10164986:10165241:-	DNA	hAT-Charlie	Charlie23a	255	255	255	254	255	256	256	279	0	254	0	0	Pig.Cow
chr8:10165294:10165548:+	LTR	ERVL-MaLR	MLT1J	254	255	254	254	253	254	254	249	336	245	0	0	Pig.Cow
chr8:10165953:10166320:+	LINE	L2	L2a	367	367	367	367	367	365	365	354	0	0	0	0	New.World.Monkey
chr8:10166318:10166485:+	SINE	MIR	MIRb	167	167	167	167	167	167	167	167	0	0	0	0	New.World.Monkey
chr8:10166520:10166729:+	LINE	L2	L2a	209	209	209	209	207	211	211	211	0	0	0	0	New.World.Monkey
chr8:10168091:10168304:-	SINE	MIR	MIRb	213	213	213	211	212	213	213	212	220	216	219	220	Eutheria
chr8:10168664:10168836:+	LINE	L1	L1ME3B	172	172	172	172	180	171	171	183	170	0	167	167	Eutheria
chr8:10168907:10169140:+	LINE	L1	L1ME3B	233	237	236	238	236	253	253	261	0	0	258	0	Eutheria
chr8:10169140:10169437:+	SINE	Alu	AluJb	297	293	297	300	295	0	313	296	0	0	0	0	New.World.Monkey
chr8:10169437:10169953:+	LINE	L1	L1ME3B	516	516	520	520	519	519	519	517	0	675	0	0	Pig.Cow
chr8:10169966:10170562:+	LINE	L1	L1ME3B	596	596	595	596	597	582	586	624	0	1174	0	0	Pig.Cow
chr8:10170590:10170938:+	LTR	ERVL-MaLR	MLT1J1	348	348	348	348	349	350	350	350	0	0	0	0	New.World.Monkey
chr8:10170938:10170981:+	LTR	ERVL-MaLR	MLT1J1-int	43	43	43	43	0	43	41	0	0	0	0	0	Old.World.Monkey
chr8:10171077:10172403:+	LINE	L1	L1ME3B	1326	1330	1326	1329	1317	1319	1323	1275	0	0	0	0	New.World.Monkey
chr8:10172403:10172772:-	LTR	ERVL-MaLR	THE1B	369	369	369	369	364	367	367	363	0	0	0	0	New.World.Monkey
chr8:10172772:10172975:+	LINE	L1	L1ME3B	203	203	203	198	202	198	198	203	0	0	0	0	New.World.Monkey
chr8:10173782:10173815:+	SINE	MIR	MIR	33	33	33	33	33	33	33	33	32	0	0	0	Pig.Cow
chr8:10175657:10175856:+	SINE	MIR	MIRb	199	199	199	199	199	199	199	199	0	0	0	0	New.World.Monkey
chr8:10176927:10176985:-	SINE	MIR	MIRb	58	58	58	83	58	58	58	60	58	58	0	0	Pig.Cow
chr8:10177696:10177993:+	SINE	Alu	AluJb	297	297	297	296	298	299	299	297	0	0	0	0	New.World.Monkey
chr8:10178121:10178542:-	LTR	ERVL-MaLR	MLT1B	421	421	421	416	414	418	418	416	0	419	0	0	Pig.Cow
chr8:10179025:10179477:+	LTR	ERVL-MaLR	MLT1F1	452	452	452	461	461	461	461	0	0	0	0	0	Old.World.Monkey
chr8:10179658:10179749:-	SINE	MIR	MIRc	91	91	91	91	91	91	91	93	0	0	0	0	New.World.Monkey
chr8:10179782:10180101:-	LINE	L2	L2	319	319	319	344	339	310	310	334	0	0	0	0	New.World.Monkey
chr8:10180127:10180231:+	SINE	MIR	MIRb	104	104	104	104	104	104	104	101	0	113	0	0	Pig.Cow
chr8:10180319:10180618:+	SINE	Alu	AluSg	299	296	310	299	298	0	0	285	0	0	0	0	New.World.Monkey
chr8:10181420:10181474:-	LTR	Gypsy	MamGypLTR3	54	54	54	0	54	54	54	52	53	0	0	0	Pig.Cow
chr8:10181606:10181809:+	DNA	hAT-Charlie	MER3	203	203	203	0	203	204	204	197	0	0	0	0	New.World.Monkey
chr8:10182156:10182619:-	LTR	ERVL	LTR16E2	463	463	463	464	451	449	449	453	0	0	0	0	New.World.Monkey
chr8:10185161:10185421:+	SINE	Alu	AluY	260	260	259	260	260	265	265	0	0	0	0	0	Old.World.Monkey
chr8:10185587:10186157:+	LINE	L2	L2a	570	563	554	559	556	556	556	549	0	0	0	0	New.World.Monkey
chr8:10186655:10187135:-	LTR	ERVL-MaLR	MLT1D	480	480	480	481	478	478	478	0	0	0	0	0	Old.World.Monkey
chr8:10187557:10187715:+	SINE	MIR	MIRb	158	158	158	158	0	158	158	0	246	192	189	0	Eutheria
chr8:10188233:10188307:+	LINE	L2	L2a	74	74	74	74	74	74	74	74	77	0	0	75	Eutheria
chr8:10188356:10188748:+	LTR	ERVL-MaLR	MLT1A	392	394	394	394	394	394	394	393	663	0	0	0	Pig.Cow
chr8:10188775:10188901:+	SINE	MIR	MIRc	126	127	153	130	130	0	0	127	124	0	126	127	Eutheria
chr8:10188974:10189080:-	SINE	MIR	MIRc	106	106	106	106	106	106	106	105	0	106	108	108	Eutheria
chr8:10189162:10189473:-	DNA	TcMar-Tigger	MER2	311	311	311	307	307	310	310	308	0	0	0	0	New.World.Monkey
chr8:10190740:10190854:+	DNA	hAT-Charlie	MER113A	114	114	111	114	114	114	114	109	122	121	0	0	Pig.Cow
chr8:10191002:10191176:+	SINE	MIR	MIR	174	174	174	174	171	174	174	170	182	0	0	0	Pig.Cow
chr8:10193308:10193504:-	SINE	MIR	MIRc	196	0	196	197	196	192	192	218	0	0	0	0	New.World.Monkey
chr8:10194691:10194988:-	SINE	Alu	AluY	297	304	0	294	297	0	0	0	0	0	0	0	Apes
chr8:10195733:10196144:+	LINE	L1	L1MA7	411	411	411	411	407	420	420	409	0	0	0	0	New.World.Monkey
chr8:10196312:10196442:+	SINE	MIR	MIRc	130	130	130	0	0	130	130	127	0	155	0	0	Pig.Cow
chr8:10197041:10197349:-	SINE	Alu	AluY	308	0	301	306	294	0	0	0	0	0	0	0	Apes
chr8:10197899:10198182:-	SINE	Alu	AluSz6	283	291	283	283	283	284	284	283	0	0	0	0	New.World.Monkey
chr8:10198364:10198479:+	DNA	TcMar-Tigger	Tigger12c	115	115	115	115	116	115	115	114	0	124	0	112	Eutheria
chr8:10198569:10198647:+	DNA	hAT-Charlie	MER5A	78	78	78	78	78	83	83	78	0	0	0	0	New.World.Monkey
chr8:10198647:10199067:-	LTR	ERVL-MaLR	MSTB	420	420	420	418	423	423	423	423	0	0	0	0	New.World.Monkey
chr8:10199067:10199095:+	DNA	hAT-Charlie	MER5A	28	28	28	28	28	28	28	28	28	28	0	27	Eutheria
chr8:10199149:10199280:+	SINE	MIR	MIRb	131	131	131	131	131	131	131	131	147	0	0	0	Pig.Cow
chr8:10199721:10199834:-	DNA	hAT-Charlie	Charlie1a	113	114	113	113	424	113	113	113	130	0	0	132	Eutheria
chr8:10199834:10200049:-	DNA	hAT-Charlie	Charlie1	215	215	215	216	216	215	215	214	215	0	0	207	Eutheria
chr8:10200160:10200316:-	SINE	MIR	MIR3	156	156	156	156	153	156	156	0	0	0	0	0	Old.World.Monkey
chr8:10200320:10200506:+	SINE	MIR	MIR	186	186	186	186	186	186	186	186	181	179	0	0	Pig.Cow
chr8:10201639:10201754:+	SINE	MIR	MIRb	115	115	115	110	115	115	115	116	115	114	0	0	Pig.Cow
chr8:10201849:10202113:+	SINE	Alu	AluSg4	264	0	0	0	259	259	259	0	0	0	0	0	Old.World.Monkey
chr8:10202355:10202795:-	LTR	ERVL-MaLR	MLT1H2	440	439	435	441	441	440	441	461	0	723	0	0	Pig.Cow
chr8:10203980:10204471:-	LTR	ERV1	MER89	491	491	488	491	0	565	482	0	0	0	0	0	Old.World.Monkey
chr8:10204526:10204922:+	LINE	L2	L2b	396	396	396	395	0	396	396	399	0	0	0	0	New.World.Monkey
chr8:10205867:10206177:-	SINE	Alu	AluSc	310	422	331	298	0	0	0	300	0	0	0	0	New.World.Monkey
chr8:10207795:10207894:-	DNA	hAT-Charlie	MER33	99	99	99	99	99	99	99	99	0	0	0	0	New.World.Monkey
chr8:10208755:10209061:-	SINE	Alu	AluSc	306	300	0	294	294	322	304	0	0	0	0	0	Old.World.Monkey
chr8:10209256:10209378:-	DNA	hAT-Charlie	MER5A1	122	122	122	123	122	122	122	122	131	129	0	0	Pig.Cow
chr8:10210349:10210421:-	DNA	hAT-Charlie	Charlie3	72	72	72	72	72	72	72	72	0	75	77	0	Eutheria
chr8:10212301:10212542:-	LINE	L1	L1ME4a	241	246	246	246	0	246	246	0	0	237	0	0	Pig.Cow
chr8:10214021:10214358:+	LTR	ERVL-MaLR	MLT1A0	337	337	337	336	321	335	335	323	0	0	0	0	New.World.Monkey
chr8:10214484:10215275:-	LINE	L1	L1MC5	791	792	792	789	792	791	791	778	0	0	0	0	New.World.Monkey
chr8:10215441:10215737:-	SINE	Alu	AluSq	296	296	296	296	296	0	0	0	0	0	0	0	Apes
chr8:10215953:10216090:+	DNA	hAT-Charlie	MER1B	137	0	0	0	0	0	0	0	0	0	0	0	Human
chr8:10216091:10216391:-	SINE	Alu	AluYa5	300	0	0	0	0	0	0	0	0	0	0	0	Human
chr8:10216391:10216574:+	DNA	hAT-Charlie	MER1B	183	183	0	183	183	0	0	0	0	0	0	0	Apes
chr8:10216595:10216818:-	LINE	L1	L1M6	223	223	0	0	221	217	216	0	0	235	0	0	Pig.Cow
chr8:10219558:10219763:+	SINE	MIR	MIRb	205	205	212	212	212	212	212	209	0	210	207	0	Eutheria
chr8:10221182:10221248:+	SINE	Alu	AluJb	66	66	66	66	66	65	65	66	0	0	0	0	New.World.Monkey
chr8:10221289:10221470:+	SINE	Alu	AluJb	181	181	183	181	0	176	175	191	0	0	0	0	New.World.Monkey
chr8:10223264:10223407:-	SINE	MIR	MIR3	143	143	143	143	143	144	144	140	0	0	0	0	New.World.Monkey
chr8:10224097:10224322:+	LINE	L2	L2c	225	225	225	225	225	224	224	233	0	244	0	0	Pig.Cow
chr8:10224464:10225001:+	DNA	TcMar-Tigger	MER44B	537	540	536	541	541	537	537	552	0	0	0	0	New.World.Monkey
chr8:10225017:10225196:-	SINE	MIR	MIRb	179	180	180	180	180	180	180	179	0	0	0	0	New.World.Monkey
chr8:10225230:10225638:+	LINE	CR1	L3	408	410	407	410	410	412	410	0	0	0	0	0	Old.World.Monkey
chr8:10227598:10227842:-	SINE	MIR	MIRc	244	244	244	244	236	238	238	239	0	235	0	0	Pig.Cow
chr8:10228524:10228604:+	DNA	hAT-Charlie	MER5B	80	80	80	80	80	80	80	80	109	0	0	0	Pig.Cow
chr8:10229264:10229329:+	LINE	L2	L2c	65	65	65	65	65	65	65	64	0	0	66	65	Eutheria
chr8:10229890:10230035:-	SINE	MIR	MIRc	145	145	145	0	140	145	145	192	147	150	163	0	Eutheria
chr8:10230404:10230700:-	SINE	Alu	AluSx	296	296	296	296	296	0	0	292	0	0	0	0	New.World.Monkey
chr8:10230700:10230866:-	SINE	MIR	MIR	166	166	166	166	166	0	0	165	0	0	0	0	New.World.Monkey
chr8:10230872:10231047:-	SINE	Alu	AluJo	175	170	0	0	307	0	0	0	0	0	0	0	Apes
chr8:10231892:10232096:-	SINE	MIR	MIRb	204	204	204	204	204	203	203	202	0	0	0	0	New.World.Monkey
chr8:10232253:10232667:+	LTR	ERVL-MaLR	MSTB	414	415	416	428	415	413	413	415	0	0	0	0	New.World.Monkey
chr8:10233893:10234145:+	SINE	MIR	MIR	252	252	252	252	252	252	252	247	0	260	0	0	Pig.Cow
chr8:10234465:10234575:+	SINE	MIR	MIRc	110	110	110	110	110	110	110	110	0	110	0	0	Pig.Cow
chr8:10235612:10235721:+	SINE	MIR	MIR3	109	109	109	109	109	107	107	110	0	0	0	0	New.World.Monkey
chr8:10236175:10236351:+	DNA	hAT-Charlie	MER5A	176	176	176	176	176	176	176	176	183	189	0	0	Pig.Cow
chr8:10237580:10237816:+	LINE	L2	L2c	236	236	236	236	236	236	236	0	0	0	0	0	Old.World.Monkey
chr8:10238127:10238223:+	LINE	L2	L2c	96	96	96	96	0	97	97	0	103	99	0	0	Pig.Cow
chr8:10239532:10239601:-	SINE	MIR	MIRb	69	69	69	69	69	69	69	69	104	0	0	0	Pig.Cow
chr8:10240610:10240650:-	SINE	MIR	MIRc	40	40	40	40	40	40	40	0	495	38	0	0	Pig.Cow
chr8:10241829:10241896:-	LINE	L2	L2c	67	67	67	67	67	67	67	67	0	0	0	0	New.World.Monkey
chr8:10242011:10242174:-	DNA	hAT-Charlie	MER5B	163	163	163	163	163	163	163	155	167	194	0	0	Pig.Cow
chr8:10242235:10242534:+	SINE	Alu	AluJb	299	300	299	290	297	298	297	303	0	0	0	0	New.World.Monkey
chr8:10242560:10242942:-	LTR	ERV1	MER31B	382	382	386	0	382	380	380	0	0	0	0	0	Old.World.Monkey
chr8:10243050:10243099:-	LINE	L2	L2c	49	49	49	52	47	49	49	49	49	49	0	0	Pig.Cow
chr8:10243130:10243290:-	LINE	L2	L2c	160	160	160	160	160	160	160	158	0	0	0	0	New.World.Monkey
chr8:10243653:10243815:-	SINE	MIR	MIRb	162	162	162	162	162	169	169	169	0	0	0	0	New.World.Monkey
chr8:10244057:10244232:-	DNA	hAT-Charlie	MER5A	175	175	175	175	175	175	175	0	0	465	0	0	Pig.Cow
chr8:10244471:10244654:-	DNA	hAT-Charlie	MER5A1	183	176	176	176	177	184	177	0	0	0	0	0	Old.World.Monkey
chr8:10244819:10245493:-	LTR	ERV1	LTR48	674	674	674	676	664	668	668	650	0	0	0	0	New.World.Monkey
chr8:10245505:10246038:-	LTR	ERV1	MER34C_	533	533	532	533	534	527	527	0	0	0	0	0	Old.World.Monkey
chr8:10246048:10246138:-	SINE	MIR	MIRb	90	90	90	90	90	90	90	89	0	0	0	0	New.World.Monkey
chr8:10246228:10246473:-	DNA	hAT-Charlie	MER20	245	245	245	245	248	245	245	0	0	0	0	0	Old.World.Monkey
chr8:10246495:10246513:+	DNA	hAT-Charlie	MER5B	18	18	18	18	18	21	21	21	0	0	0	0	New.World.Monkey
chr8:10246513:10246637:+	DNA	PiggyBac	MER85	124	124	124	125	124	127	127	125	0	0	0	0	New.World.Monkey
chr8:10246637:10246777:+	DNA	hAT-Charlie	MER5B	140	140	140	140	140	140	140	135	0	0	0	0	New.World.Monkey
chr8:10248298:10248503:+	SINE	Alu	AluYc	205	204	212	199	207	0	0	0	0	0	0	0	Apes
chr8:10248781:10248951:+	SINE	MIR	MIRb	170	170	170	170	170	170	170	168	0	0	0	0	New.World.Monkey
chr8:10249877:10249949:-	SINE	MIR	MIR3	72	72	72	72	72	72	72	72	88	86	0	0	Pig.Cow
chr8:10250171:10250255:+	SINE	MIR	MIR3	84	83	90	87	91	83	83	0	0	0	0	0	Old.World.Monkey
chr8:10250275:10250593:+	SINE	Alu	AluY	318	326	316	311	0	0	0	0	0	0	0	0	Great.Apes
chr8:10251990:10252233:-	SINE	MIR	MIRc	243	243	243	243	243	242	242	0	0	0	0	0	Old.World.Monkey
chr8:10252500:10252960:-	LINE	L2	L2c	460	460	460	460	460	467	467	499	646	0	0	0	Pig.Cow
chr8:10252978:10253109:-	LINE	L2	L2c	131	131	131	131	131	131	131	131	136	132	0	0	Pig.Cow
chr8:10254534:10254586:+	LINE	L2	L2c	52	52	52	52	52	52	52	52	0	0	0	0	New.World.Monkey
chr8:10254585:10254759:+	LINE	RTE	L4	174	174	174	174	174	174	174	178	0	372	0	0	Pig.Cow
chr8:10255748:10255870:-	LINE	CR1	L3	122	122	122	120	122	123	123	123	122	122	0	145	Eutheria
chr8:10256641:10256797:-	LINE	L2	L2c	156	156	155	156	157	154	154	157	0	0	0	163	Eutheria
chr8:10256807:10257203:+	LTR	ERVL-MaLR	MSTB	396	396	396	392	402	401	401	0	0	0	0	0	Old.World.Monkey
chr8:10257623:10257807:-	LINE	L2	L2c	184	184	184	182	184	184	184	184	189	192	0	0	Pig.Cow
chr8:10258156:10259589:+	LINE	L1	L1MB4	1433	0	1435	1429	1435	0	1438	1431	0	0	0	0	New.World.Monkey
chr8:10261282:10261478:+	SINE	MIR	MIR	196	196	197	197	197	197	197	196	0	0	0	0	New.World.Monkey
chr8:10263765:10263840:+	SINE	MIR	MIRc	75	75	75	75	75	75	75	75	73	75	75	75	Eutheria
chr8:10263861:10263968:-	SINE	MIR	MIRb	107	107	107	107	115	110	110	110	107	108	0	0	Pig.Cow
chr8:10264204:10264305:-	LINE	CR1	L3	101	101	101	101	102	101	101	112	104	0	0	0	Pig.Cow
chr8:10264370:10264686:-	SINE	Alu	AluJb	316	316	316	316	318	0	0	0	0	0	0	0	Apes
chr8:10265457:10265742:+	LINE	CR1	CR1_Mam	285	285	285	285	285	284	284	290	0	284	0	0	Pig.Cow
chr8:10265764:10266060:+	SINE	Alu	AluJb	296	294	291	296	296	299	299	0	0	0	0	0	Old.World.Monkey
chr8:10266099:10266870:-	LINE	L1	L1PB4	771	771	771	772	769	797	790	785	0	0	0	0	New.World.Monkey
chr8:10266962:10267054:+	SINE	MIR	MIR	92	92	92	92	92	89	89	90	0	0	0	0	New.World.Monkey
chr8:10267290:10267568:+	SINE	Alu	AluJr	278	278	282	279	282	288	288	281	0	0	0	0	New.World.Monkey
chr8:10267964:10268191:-	SINE	MIR	MIRb	227	227	227	227	227	234	234	230	0	0	0	0	New.World.Monkey
chr8:10270077:10270608:+	LINE	L1	L1M5	531	531	531	530	511	530	530	527	0	0	0	0	New.World.Monkey
chr8:10270629:10271309:+	LINE	L1	L1M4	680	669	679	684	693	1091	1092	668	0	1490	0	0	Pig.Cow
chr8:10271328:10271392:+	LINE	L1	L1MB7	64	64	64	64	64	64	64	0	62	64	0	0	Pig.Cow
chr8:10271392:10271691:+	SINE	Alu	AluJo	299	299	301	300	300	302	302	0	0	0	0	0	Old.World.Monkey
chr8:10271691:10271719:+	LINE	L1	L1MB7	28	28	28	28	28	28	28	27	0	0	0	0	New.World.Monkey
chr8:10271826:10271885:-	SINE	MIR	MIR3	59	59	59	59	59	59	59	0	0	58	60	60	Eutheria
chr8:10271935:10272039:+	DNA	hAT-Blackjack	MER81	104	104	104	104	104	104	104	0	0	102	0	0	Pig.Cow
chr8:10273161:10273450:+	LINE	L2	L2b	289	289	289	289	289	286	286	287	0	0	0	0	New.World.Monkey
chr8:10273676:10273777:+	LINE	L2	L2b	101	101	101	101	101	101	101	101	0	0	0	0	New.World.Monkey
chr8:10273967:10274171:-	LTR	ERVL-MaLR	MLT1I	204	204	204	204	204	200	202	200	288	278	0	0	Pig.Cow
chr8:10274242:10274298:-	DNA	hAT-Charlie	MER5A	56	56	56	54	56	54	54	54	0	58	0	0	Pig.Cow
chr8:10276218:10276332:+	LINE	L1	L1MB3	114	110	0	114	114	0	0	0	0	0	0	0	Apes
chr8:10276374:10276489:+	SINE	Alu	AluJb	115	115	0	122	114	113	113	0	0	0	0	0	Old.World.Monkey
chr8:10276781:10276872:+	SINE	MIR	MIRb	91	91	91	91	91	91	91	0	0	0	0	0	Old.World.Monkey
chr8:10277570:10277815:+	LINE	L1	L1MB2	245	241	0	0	0	0	0	0	0	0	0	0	Great.Apes
chr8:10277915:10278237:-	LTR	ERVL-MaLR	MLT1H2	322	345	345	0	0	0	0	0	0	0	0	0	Great.Apes
chr8:10278239:10278409:+	LINE	L1	L1MB3	170	170	170	170	170	0	0	0	0	0	0	0	Apes
chr8:10278412:10278516:+	SINE	Alu	AluJb	104	104	103	103	103	0	0	0	0	0	0	0	Apes
chr8:10279519:10279807:+	SINE	Alu	AluJr	288	288	288	288	288	293	293	0	0	0	0	0	Old.World.Monkey
chr8:10281615:10281730:-	LINE	L2	L2c	115	115	115	115	115	115	115	0	0	0	0	0	Old.World.Monkey
chr8:10283750:10284186:-	LTR	ERVL	LTR33B	436	436	436	436	436	434	434	424	0	0	0	0	New.World.Monkey
chr8:10284217:10284341:+	SINE	MIR	MIR	124	124	124	124	124	124	124	124	0	0	0	122	Eutheria
chr8:10286870:10287246:-	LTR	ERVL-MaLR	MSTA	376	365	376	376	375	371	371	375	0	0	0	0	New.World.Monkey
chr8:10287269:10287798:-	DNA	hAT-Charlie	MER1A	529	529	529	540	530	536	536	0	0	0	0	0	Old.World.Monkey
chr8:10288007:10288412:-	LINE	L2	L2	405	405	405	405	404	397	401	0	0	0	0	0	Old.World.Monkey
chr8:10288476:10288816:+	LTR	ERVL	ERVL-int	340	340	339	0	339	340	340	0	0	0	0	0	Old.World.Monkey
chr8:10288935:10289243:-	SINE	Alu	AluSp	308	315	303	0	314	306	312	0	0	0	0	0	Old.World.Monkey
chr8:10289252:10289615:+	LTR	ERVL	MER74A	363	362	361	0	473	367	367	0	0	0	0	0	Old.World.Monkey
chr8:10289618:10289790:+	LTR	ERVL	ERVL-int	172	171	184	0	170	173	173	172	0	0	0	0	New.World.Monkey
chr8:10289934:10290242:+	SINE	Alu	AluSq	308	308	308	306	309	303	303	308	0	0	0	0	New.World.Monkey
chr8:10290341:10290488:-	DNA	hAT-Charlie	MER117	147	147	147	835	147	0	0	143	0	0	0	0	New.World.Monkey
chr8:10290673:10290845:+	SINE	MIR	MIRb	172	172	172	172	172	169	169	168	0	0	0	0	New.World.Monkey
chr8:10290898:10290967:+	SINE	MIR	MIRb	69	69	69	69	66	69	69	68	0	0	0	0	New.World.Monkey
chr8:10291561:10291943:-	LINE	L2	L2b	382	382	382	363	363	0	0	363	0	0	0	0	New.World.Monkey
chr8:10292007:10293048:-	LINE	L1	L1MC1	1041	1042	1078	1004	1006	0	0	998	0	0	0	0	New.World.Monkey
chr8:10293296:10293312:-	LINE	L1	L1MA10	16	16	16	17	16	16	16	19	0	0	0	0	New.World.Monkey
chr8:10293312:10293602:+	SINE	Alu	AluSz6	290	290	0	295	301	294	294	295	0	0	0	0	New.World.Monkey
chr8:10293602:10294795:-	LINE	L1	L1ME1	1193	1203	1192	1192	1189	1192	1192	0	0	0	0	0	Old.World.Monkey
chr8:10294795:10295159:+	LTR	ERVL-MaLR	MLT1A0	364	364	368	368	361	368	368	364	0	0	0	0	New.World.Monkey
chr8:10295159:10295329:-	LINE	L1	L1ME1	170	170	170	170	170	173	173	167	0	0	0	0	New.World.Monkey
chr8:10295784:10296464:-	LINE	L1	L1MEc	680	678	678	682	681	693	693	675	0	0	0	0	New.World.Monkey
chr8:10296464:10296825:-	LTR	ERVL-MaLR	THE1B	361	361	361	360	356	357	357	356	0	0	0	0	New.World.Monkey
chr8:10296825:10298582:-	LINE	L1	L1MEc	1757	1756	1764	1753	1756	1779	1784	1784	0	0	0	0	New.World.Monkey
chr8:10298609:10299540:-	LINE	L1	L1MEc	931	934	932	926	921	0	1294	0	0	0	0	0	Old.World.Monkey
chr8:10299545:10300016:+	LTR	ERVL-MaLR	MLT1C	471	472	467	471	473	472	472	498	0	0	0	0	New.World.Monkey
chr8:10300017:10300926:-	LINE	L1	L1MEc	909	909	909	903	890	893	893	0	0	0	0	0	Old.World.Monkey
chr8:10300947:10301186:+	DNA	hAT-Tip100	ORSL	239	239	240	239	238	238	238	236	0	0	0	0	New.World.Monkey
chr8:10301448:10301561:+	SINE	MIR	MIRb	113	113	113	113	113	109	109	113	0	0	0	0	New.World.Monkey
chr8:10301783:10302136:+	LTR	ERVL-MaLR	THE1D	353	353	353	345	343	349	349	348	0	0	0	0	New.World.Monkey
chr8:10302138:10302271:-	LTR	ERVL	LTR33B	133	133	133	133	135	129	129	134	0	0	0	0	New.World.Monkey
chr8:10302429:10302755:-	SINE	Alu	AluJb	326	0	0	0	0	0	0	0	0	0	0	0	Human
chr8:10303912:10304332:-	LTR	ERV1	MER57A1	420	435	432	421	432	470	429	0	0	0	0	0	Old.World.Monkey
chr8:10304594:10305082:+	LINE	L1	L1MEg	488	489	488	488	484	523	485	0	0	0	0	0	Old.World.Monkey
chr8:10305107:10305436:+	LINE	L1	L1MEg	329	329	329	329	328	326	326	322	0	0	0	0	New.World.Monkey
chr8:10305582:10305691:+	LINE	L1	L1M5	109	109	109	109	109	109	109	109	0	0	0	0	New.World.Monkey
chr8:10305689:10306904:+	LINE	L1	L1MEg	1215	1211	0	1211	1202	1223	1219	0	0	0	0	0	Old.World.Monkey
chr8:10306956:10307051:+	LINE	L1	L1MEg	95	95	0	95	91	91	91	0	0	0	0	0	Old.World.Monkey
chr8:10307117:10307317:+	LINE	L1	L1MEg	200	200	200	200	200	195	195	0	0	0	0	0	Old.World.Monkey
chr8:10307317:10307608:+	SINE	Alu	AluSx1	291	289	291	287	291	296	317	0	0	0	0	0	Old.World.Monkey
chr8:10307608:10308491:+	LINE	L1	L1MEg	883	884	883	877	880	884	884	0	0	0	0	0	Old.World.Monkey
chr8:10308487:10308987:-	LINE	L1	L1P1	500	500	500	0	500	0	0	0	0	0	0	0	Apes
chr8:10308987:10309120:+	LINE	L1	L1PA5	133	133	133	0	133	0	0	0	0	0	0	0	Apes
chr8:10309129:10309354:+	LINE	L1	L1MEg	225	225	225	0	226	0	0	0	0	0	0	0	Apes
chr8:10309370:10309580:+	LINE	L1	L1MEg	210	210	210	0	206	0	0	215	0	0	0	0	New.World.Monkey
chr8:10309616:10309818:-	LINE	L1	L1M4b	202	206	206	0	212	0	0	0	0	0	0	0	Apes
chr8:10309818:10310131:-	SINE	Alu	AluSx1	313	313	0	0	0	0	0	0	0	0	0	0	Great.Apes
chr8:10310131:10310488:-	LINE	L1	L1M4b	357	356	0	357	356	0	0	363	0	0	0	0	New.World.Monkey
chr8:10310498:10310596:-	SINE	Alu	AluJr	98	98	0	98	0	0	0	0	0	0	0	0	Great.Apes
chr8:10310597:10310687:-	LINE	L1	L1M4b	90	90	0	90	90	0	86	0	0	0	0	0	Old.World.Monkey
chr8:10310665:10311017:-	LINE	L1	L1MDa	352	353	0	356	351	0	355	0	0	0	0	0	Old.World.Monkey
chr8:10311017:10311352:+	SINE	Alu	AluSx	335	331	0	335	323	0	350	0	0	0	0	0	Old.World.Monkey
chr8:10311352:10311369:-	LINE	L1	L1MDa	17	17	17	19	21	21	21	0	0	0	0	0	Old.World.Monkey
chr8:10311369:10311680:-	SINE	Alu	AluJb	311	1589	299	310	321	306	305	0	0	0	0	0	Old.World.Monkey
chr8:10311680:10311738:-	LINE	L1	L1MDa	58	57	58	57	57	57	57	0	0	0	0	0	Old.World.Monkey
chr8:10311745:10311966:-	SINE	Alu	AluJb	221	221	221	220	222	0	221	0	0	0	0	0	Old.World.Monkey
chr8:10311967:10312452:-	LINE	L1	L1MDa	485	485	486	484	485	490	490	0	0	0	0	0	Old.World.Monkey
chr8:10312448:10312797:-	LINE	L1	L1MDa	349	349	349	349	338	348	349	0	0	0	0	0	Old.World.Monkey
chr8:10312776:10313641:-	LINE	L1	L1M4b	865	864	863	857	855	859	859	0	0	0	0	0	Old.World.Monkey
chr8:10313642:10313985:+	DNA	TcMar-Tigger	Tigger4b	343	343	343	343	343	343	343	0	0	0	0	0	Old.World.Monkey
chr8:10313993:10314153:-	LINE	L1	L1M4b	160	160	160	160	156	165	165	0	0	0	0	0	Old.World.Monkey
chr8:10314679:10314841:-	LINE	L1	L1M4b	162	162	162	162	162	157	157	0	0	0	0	0	Old.World.Monkey
chr8:10315135:10315668:-	LTR	ERVL-MaLR	MLT1F2	533	533	533	532	535	534	534	0	0	0	0	0	Old.World.Monkey
chr8:10316051:10316301:+	LINE	L1	L1M7	250	253	254	250	255	0	249	0	0	0	0	0	Old.World.Monkey
chr8:10316309:10317037:-	DNA	hAT-Charlie	Charlie1a	728	723	728	727	726	721	721	0	0	0	0	0	Old.World.Monkey
chr8:10317037:10318189:+	LINE	L1	L1PB2	1152	1150	1131	1154	1148	1145	1145	0	0	0	0	0	Old.World.Monkey
chr8:10318202:10318881:-	DNA	hAT-Charlie	Charlie1a	679	677	0	0	1000	674	674	0	0	0	0	0	Old.World.Monkey
chr8:10318885:10319366:+	LINE	L1	L1M7	481	481	481	0	484	481	481	475	0	0	0	0	New.World.Monkey
chr8:10319374:10319906:+	LTR	ERVL	MLT2B2	532	532	532	540	532	532	532	511	0	0	0	0	New.World.Monkey
chr8:10320056:10320273:+	LINE	L1	L1M5	217	219	217	225	213	217	215	0	0	0	0	0	Old.World.Monkey
chr8:10320273:10320651:-	LTR	ERVL-MaLR	THE1C	378	378	378	391	378	373	364	0	0	0	0	0	Old.World.Monkey
chr8:10320651:10320879:+	LINE	L1	L1M5	228	228	233	236	225	231	231	233	0	0	0	0	New.World.Monkey
chr8:10321895:10322081:+	LTR	ERVL-MaLR	MLT1B	186	186	186	187	185	185	185	186	0	0	0	0	New.World.Monkey
chr8:10322190:10322372:+	LINE	L2	L2c	182	182	182	183	182	0	0	178	0	0	0	0	New.World.Monkey
chr8:10322465:10322770:-	SINE	Alu	AluJb	305	310	304	321	310	328	330	0	0	0	0	0	Old.World.Monkey
chr8:10323047:10323363:-	LINE	L1	L1ME3B	316	321	320	317	320	309	309	319	0	0	0	0	New.World.Monkey
chr8:10323363:10323856:+	LTR	ERVL-MaLR	MLT1D	493	493	493	499	492	493	493	489	0	0	0	0	New.World.Monkey
chr8:10323856:10324299:-	LINE	L1	L1ME3B	443	443	443	451	443	450	450	0	0	0	0	0	Old.World.Monkey
chr8:10324964:10325277:+	SINE	Alu	AluJo	313	313	313	317	313	312	312	313	0	0	0	0	New.World.Monkey
chr8:10325761:10326102:+	SINE	Alu	AluSx	341	341	340	0	337	0	0	0	0	0	0	0	Apes
chr8:10326325:10326451:+	LINE	L1	L1MEg	126	126	126	127	126	127	127	0	0	0	0	0	Old.World.Monkey
chr8:10326456:10326730:+	LINE	L1	L1MEg	274	0	277	273	273	273	273	0	0	0	0	0	Old.World.Monkey
chr8:10327027:10327303:-	SINE	Alu	AluSc	276	276	0	276	0	275	275	0	0	0	0	0	Old.World.Monkey
chr8:10327374:10328026:-	LTR	ERVL	ERVL-E-int	652	655	654	655	656	650	650	0	0	0	0	0	Old.World.Monkey
chr8:10328115:10328624:+	LTR	ERVL	MER74A	509	509	505	508	508	559	518	0	0	0	0	0	Old.World.Monkey
chr8:10328820:10329126:+	SINE	Alu	AluYk4	306	293	2082	300	305	0	0	0	0	0	0	0	Apes
chr8:10329226:10329938:-	LTR	ERV1	MER50	712	787	713	0	917	1037	709	0	0	0	0	0	Old.World.Monkey
chr8:10330139:10330460:+	LINE	L1	L1MEg	321	325	326	325	325	318	318	0	0	0	0	0	Old.World.Monkey
chr8:10330534:10330630:+	LINE	L1	L1MC	96	96	96	96	0	92	92	0	0	0	0	0	Old.World.Monkey
chr8:10331465:10331583:+	LINE	RTE	L4	118	118	115	118	118	117	117	0	0	0	0	0	Old.World.Monkey
chr8:10332687:10332825:-	SINE	Alu	AluJo	138	138	138	137	137	137	137	0	0	0	0	0	Old.World.Monkey
chr8:10332952:10333249:-	SINE	Alu	AluSx	297	297	316	294	298	297	297	0	0	0	0	0	Old.World.Monkey
chr8:10333732:10333839:+	snRNA	snRNA	U6	107	107	107	107	107	107	107	0	0	0	0	0	Old.World.Monkey
chr8:10333839:10334037:+	LINE	L1	L1PA8	198	199	198	200	208	200	200	0	0	0	0	0	Old.World.Monkey
chr8:10334825:10334978:+	SINE	MIR	MIRb	153	153	153	153	153	153	153	0	146	0	0	0	Pig.Cow
chr8:10335115:10335239:+	SINE	MIR	MIRc	124	124	124	124	124	125	125	0	125	0	0	0	Pig.Cow
chr8:10335321:10335564:-	SINE	MIR	MIR	243	243	243	248	243	243	243	0	0	0	0	0	Old.World.Monkey
chr8:10335630:10335770:+	LTR	ERVL-MaLR	MLT1C	140	0	140	140	140	140	140	0	0	0	0	0	Old.World.Monkey
chr8:10336152:10336469:+	SINE	Alu	AluSx	317	0	312	0	0	0	0	0	0	0	0	0	Great.Apes
chr8:10337239:10337397:+	SINE	MIR	MIR	158	158	158	158	158	0	0	158	0	0	390	0	Eutheria
chr8:10337576:10337810:-	LINE	L2	L2c	234	234	233	232	234	241	241	231	0	255	0	0	Pig.Cow
chr8:10337853:10338275:+	LTR	ERVL-MaLR	MLT1C	422	0	422	418	422	420	420	422	0	0	0	0	New.World.Monkey
chr8:10339275:10339667:+	LINE	L1	L1ME1	392	389	392	388	394	388	388	390	0	0	0	0	New.World.Monkey
chr8:10339667:10339968:-	SINE	Alu	AluSq2	301	299	0	301	301	293	294	292	0	0	0	0	New.World.Monkey
chr8:10339968:10340084:+	LINE	L1	L1ME1	116	116	0	116	113	129	129	127	0	0	0	0	New.World.Monkey
chr8:10340204:10340366:-	LTR	ERVL-MaLR	MLT1A	162	162	162	162	162	160	160	160	0	176	184	0	Eutheria
chr8:10341882:10342177:-	LTR	ERVL	LTR33	295	295	295	295	295	295	295	296	307	0	0	0	Pig.Cow
chr8:10342273:10342391:-	SINE	MIR	MIR	118	118	118	118	118	119	119	119	0	0	0	0	New.World.Monkey
chr8:10342419:10342861:+	LTR	ERVL	LTR33B	442	442	445	442	0	445	445	445	0	0	0	0	New.World.Monkey
chr8:10342865:10344109:+	LTR	ERVL	ERVL-E-int	1244	1244	1244	1246	0	1370	1370	1263	0	0	0	0	New.World.Monkey
chr8:10344121:10345075:+	LTR	ERVL	ERVL-E-int	954	953	955	953	947	954	954	927	0	0	0	0	New.World.Monkey
chr8:10345253:10345639:+	LTR	ERVL	LTR16B1	386	386	386	387	384	388	388	385	0	0	0	0	New.World.Monkey
chr8:10346639:10346837:-	LINE	L1	L1ME3C	198	198	198	198	198	198	198	0	0	0	0	0	Old.World.Monkey
chr8:10346867:10346924:-	LINE	L1	L1M5	57	0	57	57	57	57	57	57	0	0	0	0	New.World.Monkey
chr8:10346972:10347091:-	DNA	TcMar-Tigger	Tigger3c	119	119	119	119	119	118	118	0	0	0	0	0	Old.World.Monkey
chr8:10347092:10347147:-	DNA	TcMar-Tigger	Tigger3c	55	55	55	55	55	55	55	0	0	0	0	0	Old.World.Monkey
chr8:10347197:10347962:-	LINE	L1	L1MEg	765	763	766	0	765	762	762	0	0	0	0	0	Old.World.Monkey
chr8:10347951:10348321:+	LINE	L1	L1MC2	370	368	368	0	366	367	365	0	0	0	0	0	Old.World.Monkey
chr8:10348498:10351506:-	LINE	L1	L1PA4	3008	9247	0	0	3024	0	0	0	0	0	0	0	Apes
chr8:10351575:10351950:+	LTR	ERVL	MLT2D	375	381	0	376	372	366	366	0	0	0	0	0	Old.World.Monkey
chr8:10352129:10352465:+	DNA	TcMar-Tigger	MER2	336	336	0	337	337	335	335	0	0	0	0	0	Old.World.Monkey
chr8:10353290:10353396:-	SINE	MIR	MIR3	106	106	106	106	0	105	105	0	0	366	0	0	Pig.Cow
chr8:10353445:10353617:+	LINE	L2	L2b	172	172	172	172	0	172	172	0	0	175	0	0	Pig.Cow
chr8:10354436:10354521:-	LINE	CR1	L3	85	85	85	85	85	87	87	85	95	95	0	0	Pig.Cow
chr8:10354990:10355165:-	SINE	MIR	MIRb	175	175	183	176	0	176	176	176	208	0	0	0	Pig.Cow
chr8:10355744:10355856:+	LINE	L2	L2a	112	131	112	112	112	112	112	0	0	381	115	296	Eutheria
chr8:10356607:10357075:-	LTR	ERVL	LTR41B	468	467	490	0	486	485	484	0	0	0	0	0	Old.World.Monkey
chr8:10357075:10357614:-	LTR	ERV	LTR55	539	537	537	0	0	538	540	537	0	0	0	0	New.World.Monkey
chr8:10357614:10357868:-	LTR	ERVL	LTR41B	254	254	254	254	0	254	254	254	0	0	0	0	New.World.Monkey
chr8:10358067:10358339:+	LINE	L1	L1M7	272	267	274	301	0	271	271	275	0	0	0	0	New.World.Monkey
chr8:10358424:10358592:-	LINE	L1	L1MD	168	168	164	164	0	164	164	164	0	0	0	0	New.World.Monkey
chr8:10358592:10358919:+	SINE	Alu	AluSx	327	0	0	0	0	0	0	0	0	0	0	0	Human
chr8:10358919:10359041:-	LINE	L1	L1MD	122	0	122	122	0	0	0	0	0	0	0	0	Great.Apes
chr8:10359016:10359425:+	LINE	L1	L1ME1	409	409	461	461	0	459	459	0	0	0	0	0	Old.World.Monkey
chr8:10359489:10359656:+	LINE	L1	L1MC	167	167	167	167	0	163	163	0	0	0	0	0	Old.World.Monkey
chr8:10359756:10360054:+	SINE	Alu	AluSx1	298	290	310	301	297	298	294	0	0	0	0	0	Old.World.Monkey
chr8:10360102:10362142:+	LINE	L1	L1PA4	2040	0	0	0	0	0	0	0	0	0	0	0	Human
chr8:10362396:10362490:+	SINE	MIR	MIRb	94	94	97	94	92	103	103	103	165	0	0	0	Pig.Cow
chr8:10363066:10363395:+	LTR	ERVL-MaLR	THE1D	329	329	329	329	328	0	330	357	0	0	0	0	New.World.Monkey
chr8:10364036:10364190:-	SINE	MIR	MIRb	154	154	155	154	154	154	0	154	0	151	0	0	Pig.Cow
chr8:10364218:10364332:+	LINE	CR1	L3	114	114	111	114	114	114	0	114	109	113	0	0	Pig.Cow
chr8:10364338:10364889:-	DNA	TcMar-Tigger	Tigger3b	551	550	550	552	545	0	0	0	0	0	0	0	Apes
chr8:10364889:10365174:+	SINE	Alu	AluSg	285	280	0	277	287	0	0	0	0	0	0	0	Apes
chr8:10365174:10365197:-	DNA	TcMar-Tigger	Tigger3b	23	22	0	0	22	0	0	0	0	0	0	0	Apes
chr8:10365205:10366062:+	LINE	L1	L1PA4	857	0	0	854	849	0	0	0	0	0	0	0	Apes
chr8:10366075:10366629:-	DNA	TcMar-Tigger	Tigger3b	554	555	557	556	0	0	0	0	0	0	0	0	Great.Apes
chr8:10366629:10366939:-	SINE	Alu	AluY	310	309	311	304	299	0	0	0	0	0	0	0	Apes
chr8:10368792:10369399:-	LTR	ERVL	MER21C	607	606	607	606	608	612	612	0	0	0	0	0	Old.World.Monkey
chr8:10369446:10369597:+	LINE	L2	L2c	151	151	151	0	0	153	153	0	0	0	0	0	Old.World.Monkey
chr8:10369608:10369745:-	LINE	CR1	X7B_LINE	137	137	137	137	137	0	0	0	0	0	0	0	Apes
chr8:10369932:10370017:-	SINE	MIR	MIRc	85	85	85	85	85	85	85	0	0	0	0	0	Old.World.Monkey
chr8:10370092:10370320:-	SINE	MIR	MIR	228	228	228	228	228	220	220	0	0	0	0	0	Old.World.Monkey
chr8:10370320:10370733:+	LTR	ERVL-MaLR	MSTA	413	413	413	420	417	0	0	0	0	0	0	0	Apes
chr8:10371326:10371624:-	SINE	Alu	AluSq2	298	297	295	298	300	303	303	299	0	0	0	0	New.World.Monkey
chr8:10372704:10373015:+	SINE	Alu	AluSx1	311	312	313	313	298	307	311	605	0	0	0	0	New.World.Monkey
chr8:10373049:10373188:+	LINE	L1	L1MEg	139	139	139	139	139	139	139	0	0	0	0	0	Old.World.Monkey
chr8:10373507:10373815:-	SINE	Alu	AluSx1	308	317	312	318	299	303	304	0	0	0	0	0	Old.World.Monkey
chr8:10373828:10374132:+	LINE	L1	L1MEg	304	304	298	297	304	367	303	291	0	0	0	0	New.World.Monkey
chr8:10374189:10374418:-	SINE	MIR	MIR	229	229	229	229	229	229	229	225	0	0	0	0	New.World.Monkey
chr8:10374621:10374708:+	LINE	L1	L1MEg	87	87	87	87	87	86	86	89	0	0	0	0	New.World.Monkey
chr8:10374768:10374961:+	DNA	hAT-Charlie	MER103C	193	193	193	194	193	193	193	192	0	0	0	0	New.World.Monkey
chr8:10375965:10376148:+	SINE	Alu	AluJb	183	188	185	183	187	176	188	0	0	0	0	0	Old.World.Monkey
chr8:10376344:10376584:-	LINE	L2	L2	240	240	238	240	240	240	240	0	0	0	0	0	Old.World.Monkey
chr8:10376814:10376887:-	LINE	CR1	L3	73	73	73	0	73	73	73	0	0	0	0	0	Old.World.Monkey
chr8:10376929:10377263:+	LINE	L2	L2a	334	334	334	338	339	333	333	0	0	0	0	0	Old.World.Monkey
chr8:10377341:10377412:+	SINE	MIR	MIRc	71	71	84	71	73	71	71	125	0	0	0	0	New.World.Monkey
chr8:10377887:10378034:-	SINE	MIR	MIRb	147	147	147	147	147	147	147	140	0	0	0	0	New.World.Monkey
chr8:10378575:10378629:-	LTR	ERV1	LTR78	54	54	54	54	54	0	0	54	0	0	0	0	New.World.Monkey
chr8:10378629:10378940:+	SINE	Alu	AluSx1	311	311	311	305	297	301	305	296	0	0	0	0	New.World.Monkey
chr8:10378940:10379031:-	LTR	ERV1	LTR78	91	91	91	91	91	91	91	99	0	0	0	94	Eutheria
chr8:10379242:10379465:-	LTR	ERV1	LTR78	223	223	223	222	222	223	223	0	0	0	0	0	Old.World.Monkey
chr8:10379791:10379975:-	DNA	hAT	MER53	184	183	178	184	184	184	184	183	0	0	0	0	New.World.Monkey
chr8:10380025:10380361:+	LTR	ERVL-MaLR	MLT1A1	336	336	336	333	335	336	336	0	0	0	0	0	Old.World.Monkey
chr8:10380361:10380665:+	SINE	Alu	AluSx	304	303	297	289	304	305	305	297	0	0	0	0	New.World.Monkey
chr8:10380665:10380714:+	LTR	ERVL-MaLR	MLT1A1	49	49	49	49	49	49	49	0	0	0	60	0	Old.World.Monkey
chr8:10380913:10380992:+	DNA	hAT-Tip100	MER91C	79	79	80	78	79	79	79	78	81	0	0	0	Pig.Cow
chr8:10381798:10381880:-	SINE	MIR	MIRb	82	82	82	82	0	82	82	0	429	0	0	0	Pig.Cow
chr8:10382493:10382836:+	LTR	ERVL-MaLR	THE1B	343	361	361	343	339	341	341	343	0	0	0	0	New.World.Monkey
chr8:10384235:10384497:-	SINE	MIR	MIRb	262	262	261	263	263	0	0	260	0	0	0	0	New.World.Monkey
chr8:10384627:10384824:-	LINE	L1	L1ME4a	197	197	197	192	195	197	197	0	0	0	0	0	Old.World.Monkey
chr8:10384903:10385147:-	LINE	L2	L2a	244	244	244	244	244	244	244	238	0	0	0	0	New.World.Monkey
chr8:10385151:10385388:+	SINE	MIR	MIR	237	237	237	237	237	237	237	226	0	0	0	0	New.World.Monkey
chr8:10385355:10385402:+	LINE	L2	L2a	47	47	47	47	47	47	47	0	0	0	0	47	Eutheria
chr8:10385440:10385729:+	SINE	Alu	AluSx	289	301	287	282	282	289	289	306	0	0	0	0	New.World.Monkey
chr8:10386180:10386678:-	LTR	ERVL-MaLR	MLT1D	498	498	498	499	500	499	499	0	0	0	0	0	Old.World.Monkey
chr8:10386730:10386803:-	SINE	MIR	MIRb	73	73	73	73	73	70	70	73	0	0	0	0	New.World.Monkey
chr8:10386868:10386928:+	SINE	MIR	MIRb	60	60	60	60	60	60	60	60	0	60	0	0	Pig.Cow
chr8:10387644:10387697:-	SINE	MIR	MIR	53	53	53	53	53	53	53	0	0	0	0	0	Old.World.Monkey
chr8:10387697:10388002:+	SINE	Alu	AluSg4	305	305	305	314	315	0	359	0	0	0	0	0	Old.World.Monkey
chr8:10388002:10388181:-	SINE	MIR	MIR	179	179	179	179	179	175	179	179	179	0	0	0	Pig.Cow
chr8:10389311:10389412:+	DNA	hAT-Charlie	MER102c	101	101	101	100	101	101	101	100	96	0	0	0	Pig.Cow
chr8:10390892:10391020:-	LINE	L2	L2c	128	128	128	128	128	128	128	128	320	130	0	0	Pig.Cow
chr8:10391653:10391811:+	LINE	L1	L1MDa	158	158	158	158	157	158	158	158	0	0	0	0	New.World.Monkey
chr8:10391812:10391856:+	LTR	ERVL-MaLR	MSTB	44	44	44	44	44	44	44	47	0	0	0	0	New.World.Monkey
chr8:10392068:10393414:+	LINE	L1	L1PA15	1346	1344	1347	1344	1342	1310	1293	1325	0	0	0	0	New.World.Monkey
chr8:10393414:10393700:+	SINE	Alu	AluY	286	286	285	293	290	0	0	0	0	0	0	0	Apes
chr8:10393700:10394551:+	LINE	L1	L1PA15	851	844	839	842	844	841	841	0	0	0	0	0	Old.World.Monkey
chr8:10394568:10395254:+	LINE	L1	L1MA3	686	686	686	687	678	0	699	0	0	0	0	0	Old.World.Monkey
chr8:10395270:10395358:+	SINE	MIR	MIR3	88	88	88	88	88	88	88	88	86	0	0	0	Pig.Cow
chr8:10396470:10396641:-	LTR	ERVL-MaLR	MLT1K	171	172	174	169	178	175	175	174	0	0	0	0	New.World.Monkey
chr8:10396708:10396855:-	LTR	ERVL	MLT2B4	147	147	146	147	147	147	147	147	0	0	0	0	New.World.Monkey
chr8:10397020:10397379:+	LTR	ERVL-MaLR	THE1B	359	359	0	360	346	343	343	374	0	0	0	0	New.World.Monkey
chr8:10397939:10398249:+	SINE	Alu	AluSq	310	308	302	310	308	314	315	0	0	0	0	0	Old.World.Monkey
chr8:10398409:10398715:+	LTR	ERVL-MaLR	MLT1K	306	306	305	314	306	362	362	304	0	0	0	0	New.World.Monkey
chr8:10398774:10399160:+	LTR	ERVL	MLT2B4	386	394	386	424	393	388	388	390	0	0	0	0	New.World.Monkey
chr8:10399274:10399587:-	SINE	Alu	AluJb	313	313	333	0	0	0	0	0	0	0	0	0	Great.Apes
chr8:10399853:10399979:+	DNA	hAT-Charlie	MER119	126	130	121	129	0	136	161	0	0	0	0	0	Old.World.Monkey
chr8:10400097:10400412:+	SINE	Alu	AluSq2	315	312	307	308	329	0	0	0	0	0	0	0	Apes
chr8:10400571:10400894:+	LTR	ERVL-MaLR	MLT1K	323	323	323	322	322	329	329	0	0	0	0	0	Old.World.Monkey
chr8:10400986:10401049:-	SINE	Alu	AluJo	63	61	0	62	63	63	63	0	0	0	0	0	Old.World.Monkey
chr8:10401049:10402476:-	LINE	L1	L1MA5A	1427	1420	1416	1425	1418	1446	1439	0	0	0	0	0	Old.World.Monkey
chr8:10402548:10402706:-	DNA	hAT-Charlie	MER5C	158	158	158	155	162	162	162	157	0	0	0	0	New.World.Monkey
chr8:10402711:10402919:-	SINE	Alu	AluJb	208	208	212	211	210	209	212	209	0	0	0	0	New.World.Monkey
chr8:10402924:10403080:-	DNA	hAT-Charlie	MER5C	156	156	156	156	155	157	157	161	0	157	0	0	Pig.Cow
chr8:10403692:10403813:+	SINE	MIR	MIRb	121	121	121	118	121	121	121	121	120	0	0	0	Pig.Cow
chr8:10404215:10404491:-	SINE	Alu	AluJb	276	276	272	282	285	272	272	271	0	0	0	0	New.World.Monkey
chr8:10405293:10405560:-	LINE	L2	L2b	267	267	264	265	266	266	268	0	0	0	0	0	Old.World.Monkey
chr8:10406310:10406438:-	LINE	L2	L2b	128	128	127	127	129	125	125	0	0	333	0	0	Pig.Cow
chr8:10406469:10406627:+	DNA	hAT-Charlie	MER58A	158	158	158	158	158	158	158	163	0	0	0	0	New.World.Monkey
chr8:10406629:10406693:-	LINE	L2	L2c	64	64	64	64	64	64	64	64	0	112	0	0	Pig.Cow
chr8:10407304:10407347:+	SINE	MIR	MIRb	43	43	43	43	43	43	43	43	0	43	0	0	Pig.Cow
chr8:10407424:10407732:-	SINE	Alu	AluSx	308	310	310	310	310	0	307	0	0	0	0	0	Old.World.Monkey
chr8:10408039:10408089:+	LINE	L2	L2	50	50	50	50	50	50	50	50	0	50	0	0	Pig.Cow
chr8:10408835:10408979:-	LINE	L2	L2b	144	142	144	139	144	144	140	145	0	0	0	0	New.World.Monkey
chr8:10409882:10410512:+	LINE	L1	L1MA8	630	630	631	626	630	808	618	622	0	0	0	0	New.World.Monkey
chr8:10410512:10410890:+	LTR	ERVL-MaLR	THE1C	378	381	378	378	378	369	369	0	0	0	0	0	Old.World.Monkey
chr8:10410890:10411438:+	LINE	L1	L1MA8	548	548	548	553	552	605	599	0	0	0	0	0	Old.World.Monkey
chr8:10411902:10412081:-	SINE	MIR	MIR	179	179	179	179	0	178	178	0	0	0	0	0	Old.World.Monkey
chr8:10412444:10412631:-	LINE	L2	L2a	187	187	187	187	187	186	186	0	0	0	0	0	Old.World.Monkey
chr8:10412631:10413458:+	LTR	ERV1	MER4D1	827	827	841	827	825	837	837	829	0	0	0	0	New.World.Monkey
chr8:10413458:10413547:-	LINE	L2	L2a	89	89	89	89	86	89	89	86	0	0	0	0	New.World.Monkey
chr8:10413547:10413729:-	LTR	ERV1	LTR36	182	182	182	182	182	192	192	192	0	0	0	0	New.World.Monkey
chr8:10413729:10414027:+	SINE	Alu	AluSq2	298	301	298	300	307	321	322	298	0	0	0	0	New.World.Monkey
chr8:10414027:10414505:-	LTR	ERV1	LTR36	478	478	480	474	479	481	481	0	0	0	0	0	Old.World.Monkey
chr8:10414505:10414601:-	LINE	L2	L2a	96	96	96	96	96	96	96	93	0	0	0	0	New.World.Monkey
chr8:10414634:10414966:+	LTR	ERVL	MLT2B2	332	332	332	332	337	332	332	331	0	0	0	0	New.World.Monkey
chr8:10415479:10415507:-	DNA	hAT-Charlie	MER103C	28	28	28	28	28	28	28	28	0	0	0	0	New.World.Monkey
chr8:10415507:10415923:-	LTR	ERVL-MaLR	MSTA	416	416	416	411	416	406	406	416	0	0	0	0	New.World.Monkey
chr8:10415923:10416017:-	DNA	hAT-Charlie	MER103C	94	96	96	96	96	111	111	109	0	0	0	0	New.World.Monkey
chr8:10417046:10417125:-	DNA	hAT-Charlie	MER5B	79	0	79	79	79	78	78	79	0	0	0	0	New.World.Monkey
chr8:10417125:10417569:+	LTR	ERVL	LTR75	444	0	444	444	438	443	443	0	0	0	0	0	Old.World.Monkey
chr8:10417672:10417834:-	LINE	L1	L1MD2	162	0	162	159	162	156	156	157	0	0	0	0	New.World.Monkey
chr8:10417836:10418018:-	SINE	Alu	AluJb	182	0	182	182	176	176	176	0	0	0	0	0	Old.World.Monkey
chr8:10418019:10418604:-	LINE	L1	L1MD2	585	0	583	587	586	588	588	0	0	0	0	0	Old.World.Monkey
chr8:10418653:10418833:-	SINE	Alu	AluJr	180	0	180	194	0	181	181	185	0	0	0	0	New.World.Monkey
chr8:10419461:10420063:+	LTR	ERV1	LTR8	602	602	602	709	592	582	582	0	0	0	0	0	Old.World.Monkey
chr8:10420063:10420814:+	LTR	ERV1	MER4E	751	2777	751	751	751	755	754	733	0	0	0	0	New.World.Monkey
chr8:10420814:10420940:+	LTR	ERV1	LTR8	126	126	126	0	126	126	126	0	0	0	0	0	Old.World.Monkey
chr8:10422312:10422598:+	LINE	CR1	L3	286	286	286	284	289	290	290	0	0	0	0	0	Old.World.Monkey
chr8:10423945:10424110:+	SINE	MIR	MIRb	165	165	165	165	165	165	165	159	0	0	158	167	Eutheria
chr8:10424653:10424950:+	SINE	Alu	AluSx1	297	314	297	297	299	283	0	320	0	0	0	0	New.World.Monkey
chr8:10425231:10425673:+	LTR	ERV1	MER31B	442	442	442	442	432	0	0	1368	0	0	0	0	New.World.Monkey
chr8:10426189:10426478:-	SINE	Alu	AluJr	289	289	289	0	290	296	297	0	0	0	0	0	Old.World.Monkey
chr8:10426555:10426699:-	SINE	MIR	MIR3	144	142	144	0	144	146	146	144	0	0	0	0	New.World.Monkey
chr8:10428411:10428550:+	DNA	TcMar-Tigger	Tigger1	139	140	138	138	138	139	139	134	0	0	0	0	New.World.Monkey
chr8:10428546:10428590:+	DNA	TcMar-Tigger	Tigger1	44	44	44	44	44	44	44	0	0	0	0	0	Old.World.Monkey
chr8:10428590:10428991:+	LTR	ERV1	LTR7	401	390	402	402	400	0	0	0	0	0	0	0	Apes
chr8:10428993:10433189:+	LTR	ERV1	HERVH-int	4196	0	0	0	0	0	0	0	0	0	0	0	Human
chr8:10433191:10433854:+	LTR	ERV1	HERVH-int	663	0	0	0	0	0	0	0	0	0	0	0	Human
chr8:10433855:10434071:+	LTR	ERV1	HERVH-int	216	0	0	0	0	0	0	0	0	0	0	0	Human
chr8:10434071:10434447:+	LTR	ERV1	HERVH-int	376	0	0	0	0	0	0	0	0	0	0	0	Human
chr8:10434447:10434839:+	LTR	ERV1	LTR7	392	392	0	0	0	0	0	0	0	0	0	0	Great.Apes
chr8:10434839:10434903:+	DNA	TcMar-Tigger	Tigger1	64	65	0	0	0	0	0	0	0	0	0	0	Great.Apes
chr8:10434903:10435203:-	SINE	Alu	AluSq2	300	302	299	0	302	298	298	0	0	0	0	0	Old.World.Monkey
chr8:10435203:10435330:+	DNA	TcMar-Tigger	Tigger1	127	127	127	0	128	129	129	124	0	0	0	0	New.World.Monkey
chr8:10435583:10435828:+	SINE	Alu	AluSz6	245	245	245	0	0	245	243	0	0	0	0	0	Old.World.Monkey
chr8:10435828:10436029:+	LINE	L1	L1MC	201	201	201	0	0	0	0	0	0	0	0	0	Great.Apes
chr8:10436241:10436379:-	SINE	MIR	MIRb	138	0	138	0	0	0	0	140	0	146	0	0	Pig.Cow
chr8:10436682:10436879:+	SINE	MIR	MIRc	197	197	197	196	197	195	195	192	0	0	0	0	New.World.Monkey
chr8:10437924:10438331:+	LTR	ERVL-MaLR	MSTB	407	407	407	419	407	416	416	0	0	0	0	0	Old.World.Monkey
chr8:10438346:10438451:-	SINE	MIR	MIRc	105	105	105	105	105	105	105	0	0	0	0	0	Old.World.Monkey
chr8:10438773:10438913:+	SINE	MIR	MIRb	140	140	140	140	140	140	140	138	0	0	145	0	Eutheria
chr8:10439063:10439109:-	SINE	Alu	AluSz6	46	57	0	60	55	46	46	0	0	0	0	0	Old.World.Monkey
chr8:10439111:10439267:+	LINE	L1	L1MA5A	156	160	0	167	156	156	156	0	0	0	0	0	Old.World.Monkey
chr8:10439268:10439407:+	SINE	Alu	AluJo	139	139	139	139	139	136	136	0	0	0	0	0	Old.World.Monkey
chr8:10439408:10439652:-	SINE	Alu	AluSz6	244	244	244	244	243	244	244	0	0	0	0	0	Old.World.Monkey
chr8:10439728:10439826:-	LTR	ERV1	PRIMA4_LTR	98	98	98	98	0	98	98	0	0	0	0	0	Old.World.Monkey
chr8:10440471:10440753:-	LINE	L1	L1MCc	282	282	282	286	0	287	286	286	0	0	0	0	New.World.Monkey
chr8:10441332:10441885:+	LTR	ERV1	MER41A	553	553	553	552	554	549	549	843	0	0	0	0	New.World.Monkey
chr8:10443450:10443760:+	SINE	Alu	AluSg7	310	312	315	306	324	323	342	0	0	0	0	0	Old.World.Monkey
chr8:10444180:10444273:-	SINE	MIR	MIR3	93	93	93	93	93	93	93	93	0	99	98	0	Eutheria
chr8:10445754:10445968:+	DNA	hAT-Tip100	Arthur1B	214	217	217	217	216	217	217	0	0	0	0	0	Old.World.Monkey
chr8:10446143:10446273:+	DNA	hAT-Tip100	Arthur1B	130	130	130	127	130	130	130	130	0	0	0	0	New.World.Monkey
chr8:10446278:10446339:+	DNA	hAT-Tip100	Arthur1B	61	61	61	61	61	60	60	59	0	0	0	0	New.World.Monkey
chr8:10446339:10446734:+	LINE	L1	L1MC1	395	394	395	0	395	394	394	390	0	0	0	0	New.World.Monkey
chr8:10446734:10446868:+	DNA	hAT-Tip100	Arthur1B	134	134	134	0	134	134	134	131	137	0	0	0	Pig.Cow
chr8:10446947:10447252:-	SINE	Alu	AluSx1	305	306	293	305	306	0	0	0	0	0	0	0	Apes
chr8:10448177:10448356:-	DNA	hAT	MER53	179	179	179	179	177	179	179	175	179	0	0	0	Pig.Cow
chr8:10449750:10450156:-	LINE	RTE	L4	406	406	406	408	0	411	411	0	0	0	0	0	Old.World.Monkey
chr8:10451892:10452048:+	SINE	MIR	MIRc	156	151	151	151	150	151	151	150	0	0	0	0	New.World.Monkey
chr8:10452162:10452460:+	SINE	Alu	AluJb	298	299	330	298	0	314	313	300	0	0	0	0	New.World.Monkey
chr8:10452598:10452702:-	SINE	MIR	MIR3	104	104	104	104	104	104	104	0	0	104	0	0	Pig.Cow
chr8:10453669:10453885:+	LINE	L1	L1PA8	216	216	216	218	217	218	218	214	0	0	0	0	New.World.Monkey
chr8:10454229:10454368:+	SINE	MIR	MIR3	139	139	139	139	139	139	137	139	0	0	0	0	New.World.Monkey
chr8:10456343:10456460:+	SINE	MIR	MIRc	117	117	117	117	116	117	117	0	114	0	0	0	Pig.Cow
chr8:10456476:10456619:-	DNA	hAT-Charlie	MER20B	143	143	143	143	143	136	136	143	0	139	0	0	Pig.Cow
chr8:10456880:10457093:+	SINE	MIR	MIRb	213	213	213	213	213	214	214	0	0	0	0	0	Old.World.Monkey
chr8:10457708:10458014:+	SINE	Alu	AluSx	306	307	306	306	306	304	304	0	0	0	0	0	Old.World.Monkey
chr8:10458063:10458155:-	SINE	MIR	MIRb	92	92	92	94	94	94	94	0	0	0	0	0	Old.World.Monkey
chr8:10460256:10460316:+	DNA	hAT-Charlie	MER5A1	60	60	60	0	59	60	60	60	0	65	0	0	Pig.Cow
chr8:10460697:10460797:+	SINE	MIR	MIRc	100	100	100	100	100	100	100	99	0	0	0	0	New.World.Monkey
chr8:10460808:10460899:+	DNA	hAT-Charlie	MER5B	91	91	91	91	91	92	92	0	0	0	0	0	Old.World.Monkey
chr8:10461560:10461820:+	SINE	MIR	MIR	260	259	260	260	260	260	260	260	0	0	262	277	Eutheria
chr8:10461859:10462011:-	SINE	MIR	MIRb	152	0	0	0	0	0	0	0	0	0	0	467	Eutheria
chr8:10462471:10462767:-	SINE	Alu	AluSx	296	299	296	297	297	296	296	0	0	0	0	0	Old.World.Monkey
chr8:10463100:10463713:+	LINE	L1	L1ME4a	613	612	613	606	594	606	608	0	0	0	0	0	Old.World.Monkey
chr8:10463731:10463840:+	LINE	L1	L1ME4a	109	109	109	109	111	107	107	109	155	117	0	161	Eutheria
chr8:10470992:10471318:+	SINE	Alu	AluJo	326	322	327	318	321	322	322	313	0	0	0	0	New.World.Monkey
chr8:10471406:10471584:+	SINE	MIR	MIRb	178	178	178	175	178	178	178	175	174	0	0	0	Pig.Cow
chr8:10471888:10472201:+	SINE	Alu	AluSx1	313	309	313	314	302	299	311	303	0	0	0	0	New.World.Monkey
chr8:10472289:10472447:+	LINE	L1	L1PA5	158	158	158	158	0	0	0	0	0	0	0	0	Great.Apes
chr8:10472594:10472664:+	LINE	L2	L2c	70	70	70	70	70	70	70	70	0	0	0	0	New.World.Monkey
chr8:10473047:10473348:-	SINE	Alu	AluJo	301	301	301	302	302	302	302	305	0	0	0	0	New.World.Monkey
chr8:10473416:10473718:-	SINE	Alu	AluJb	302	302	301	300	301	305	305	309	0	0	0	0	New.World.Monkey
chr8:10475054:10475365:-	SINE	Alu	AluY	311	310	0	297	0	0	0	0	0	0	0	0	Great.Apes
chr8:10475436:10475490:+	LINE	L2	L2c	54	54	53	54	0	54	54	0	0	0	0	0	Old.World.Monkey
chr8:10475623:10475727:+	SINE	MIR	MIR	104	104	104	104	104	102	102	104	0	0	0	0	New.World.Monkey
chr8:10475728:10476049:+	SINE	Alu	AluSg7	321	322	323	329	330	331	330	0	0	0	0	0	Old.World.Monkey
chr8:10476050:10476204:+	SINE	Alu	AluJr	154	154	154	154	154	154	154	0	0	0	0	0	Old.World.Monkey
chr8:10476294:10476340:+	LTR	ERVL	LTR67B	46	46	46	46	0	46	46	0	0	0	0	0	Old.World.Monkey
chr8:10476364:10476679:-	SINE	Alu	AluSz	315	315	314	304	307	313	315	0	0	0	0	0	Old.World.Monkey
chr8:10476681:10477154:+	LTR	ERVL	LTR67B	473	479	473	0	473	470	470	0	0	0	0	0	Old.World.Monkey
chr8:10477154:10477493:+	SINE	Alu	AluSx1	339	0	0	342	346	0	348	0	0	0	0	0	Old.World.Monkey
chr8:10477493:10477539:+	LTR	ERVL	LTR67B	46	46	46	0	46	0	46	0	0	0	0	0	Old.World.Monkey
chr8:10477683:10477765:-	LTR	ERVL	ERVL-E-int	82	82	82	82	82	82	82	82	0	0	0	0	New.World.Monkey
chr8:10477776:10477833:+	LTR	ERVL	ERVL-E-int	57	57	57	57	57	57	57	57	0	0	0	0	New.World.Monkey
chr8:10477833:10478131:+	SINE	Alu	AluSq2	298	299	299	297	298	362	301	292	0	0	0	0	New.World.Monkey
chr8:10478131:10478527:+	LTR	ERVL	ERVL-E-int	396	396	396	396	396	400	400	395	0	0	0	0	New.World.Monkey
chr8:10478564:10478772:+	LTR	ERVL	ERVL-E-int	208	208	208	208	208	202	202	0	0	0	0	0	Old.World.Monkey
chr8:10478846:10479133:-	SINE	Alu	AluSx	287	287	288	289	289	287	287	286	0	0	0	0	New.World.Monkey
chr8:10479343:10479501:+	LTR	ERVL	LTR67B	158	158	158	158	158	158	158	163	0	178	0	0	Pig.Cow
chr8:10479550:10479862:+	SINE	Alu	AluSp	312	309	312	0	301	0	0	0	0	0	0	0	Apes
chr8:10481710:10482035:-	LINE	L2	L2b	325	325	325	321	325	325	325	324	556	0	0	0	Pig.Cow
chr8:10482297:10482387:+	LTR	ERVL-MaLR	MLT1K	90	90	90	90	90	90	90	90	0	0	0	0	New.World.Monkey
chr8:10484145:10484235:-	DNA	TcMar-Tc2	Kanga1	90	90	90	90	90	90	90	0	0	135	0	0	Pig.Cow
chr8:10484443:10485149:+	LINE	L1	L1MB3	706	708	705	706	706	727	727	701	0	0	0	0	New.World.Monkey
chr8:10485438:10485548:-	LINE	L2	L2b	110	110	110	110	108	105	105	108	112	113	0	110	Eutheria
chr8:10485592:10485731:+	SINE	MIR	MIR3	139	139	139	139	139	135	135	136	139	140	0	0	Pig.Cow
chr8:10486484:10486578:+	LINE	L2	L2c	94	94	94	94	93	94	94	94	100	0	92	120	Eutheria
chr8:10486940:10487093:+	LINE	CR1	L3	153	153	153	153	152	153	153	153	0	427	0	0	Pig.Cow
chr8:10487114:10487335:-	LTR	ERVL-MaLR	MLT1J	221	221	221	221	220	221	221	222	0	220	0	0	Pig.Cow
chr8:10488145:10488218:+	SINE	MIR	MIR3	73	73	73	73	73	0	0	73	0	0	0	0	New.World.Monkey
chr8:10488258:10488307:-	DNA	hAT-Charlie	MER5B	49	49	49	50	50	50	50	50	0	50	0	0	Pig.Cow
chr8:10488985:10489147:-	SINE	MIR	MIRc	162	162	162	160	162	162	162	158	0	0	0	0	New.World.Monkey
chr8:10490044:10490229:+	LINE	L2	L2b	185	185	185	185	183	185	185	0	0	0	0	0	Old.World.Monkey
chr8:10490587:10490929:-	LTR	ERVL	LTR33	342	342	342	345	344	344	344	342	345	0	0	0	Pig.Cow
chr8:10492610:10492799:+	SINE	MIR	MIR3	189	189	189	189	0	189	189	185	0	0	0	0	New.World.Monkey
chr8:10493244:10493328:+	LINE	L1	L1MC4	84	84	84	84	81	84	84	84	84	83	89	84	Eutheria
chr8:10493562:10493716:+	SINE	MIR	MIR3	154	154	154	151	162	152	152	0	0	397	0	0	Pig.Cow
chr8:10493810:10493993:+	SINE	MIR	MIRb	183	183	183	183	183	182	182	184	0	0	0	0	New.World.Monkey
chr8:10494510:10494588:-	SINE	MIR	MIRc	78	78	78	78	78	78	78	0	76	80	0	89	Eutheria
chr8:10494974:10495103:+	SINE	Alu	FLAM_A	129	129	129	128	140	134	134	0	241	0	0	0	Pig.Cow
chr8:10495991:10496113:+	SINE	Alu	FLAM_A	122	118	122	121	122	120	120	0	0	0	0	0	Old.World.Monkey
chr8:10496372:10496681:+	SINE	Alu	AluSz	309	326	336	316	315	316	316	0	0	0	0	0	Old.World.Monkey
chr8:10496892:10497183:-	SINE	Alu	AluJo	291	291	291	291	291	291	291	291	0	0	0	0	New.World.Monkey
chr8:10497738:10497803:-	DNA	TcMar-Tigger	Tigger15a	65	65	65	65	65	65	65	67	0	0	0	0	New.World.Monkey
chr8:10497887:10498175:+	SINE	Alu	AluSx1	288	288	288	288	288	286	286	288	0	0	0	0	New.World.Monkey
chr8:10498283:10498572:-	SINE	Alu	AluJb	289	289	288	289	289	286	286	276	0	0	0	0	New.World.Monkey
chr8:10498681:10498775:+	LTR	ERVL-MaLR	MLT1I	94	92	92	91	92	90	92	0	0	100	0	0	Pig.Cow
chr8:10498873:10498978:+	LTR	ERVL-MaLR	MLT1I	105	105	105	104	105	105	105	105	0	0	0	0	New.World.Monkey
chr8:10499142:10499691:+	LINE	L1	L1MD1	549	581	581	583	583	583	583	662	0	0	0	0	New.World.Monkey
chr8:10499890:10500000:+	LTR	ERVL-MaLR	MLT1J	110	109	110	110	110	110	110	109	0	0	108	0	Eutheria
chr8:10500033:10500105:+	LTR	ERVL-MaLR	MLT1J	72	72	72	71	72	72	72	74	0	71	0	0	Pig.Cow
chr8:10500564:10500859:+	SINE	Alu	AluJb	295	295	294	295	295	293	293	305	0	0	0	0	New.World.Monkey
chr8:10501711:10501871:+	SINE	MIR	MIR3	160	163	155	158	164	167	173	156	0	0	0	0	New.World.Monkey
chr8:10502305:10502362:+	DNA	hAT-Charlie	MER5B	57	57	57	57	57	57	57	57	0	0	0	0	New.World.Monkey
chr8:10502558:10502863:+	SINE	Alu	AluJr	305	302	305	305	0	304	304	0	0	0	0	0	Old.World.Monkey
chr8:10503546:10503710:-	LINE	L2	L2b	164	164	164	164	164	0	0	159	158	161	0	0	Pig.Cow
chr8:10503690:10503884:-	SINE	MIR	MIR	194	194	194	194	194	194	194	192	0	0	0	0	New.World.Monkey
chr8:10503983:10504210:-	DNA	hAT-Tip100	MER115	227	227	227	227	226	227	227	0	244	0	0	0	Pig.Cow
chr8:10504234:10504352:+	SINE	MIR	MIRb	118	118	118	118	118	118	118	119	0	0	0	0	New.World.Monkey
chr8:10504441:10504790:+	LTR	ERVL	LTR16A	349	350	350	349	351	349	349	0	0	0	0	0	Old.World.Monkey
chr8:10504832:10505529:-	LINE	L1	L1MB3	697	700	702	700	700	698	699	684	0	0	0	0	New.World.Monkey
chr8:10505529:10505841:-	SINE	Alu	AluSx	312	308	313	310	312	306	311	0	0	0	0	0	Old.World.Monkey
chr8:10505879:10505939:-	LINE	L1	L1MB3	60	60	60	60	60	60	60	60	0	0	0	0	New.World.Monkey
chr8:10507106:10507249:+	SINE	Alu	AluSz	143	143	143	143	143	142	142	310	0	0	0	0	New.World.Monkey
chr8:10507464:10507703:+	LTR	ERVL-MaLR	MLT1L	239	239	242	242	241	242	242	242	0	243	233	237	Eutheria
chr8:10507718:10507858:+	LTR	ERVL-MaLR	MLT1L	140	140	140	140	140	136	136	140	148	140	0	0	Pig.Cow
chr8:10507965:10508041:-	SINE	MIR	MIRc	76	76	76	73	88	254	88	88	0	0	88	87	Eutheria
chr8:10508060:10508375:-	SINE	Alu	AluSx	315	313	312	312	318	314	315	301	0	0	0	0	New.World.Monkey
chr8:10508381:10508494:-	SINE	MIR	MIRc	113	113	113	113	113	113	113	113	0	113	0	0	Pig.Cow
chr8:10508514:10508645:-	SINE	MIR	MIRc	131	131	131	131	131	131	131	0	134	137	0	0	Pig.Cow
chr8:10508675:10508825:+	DNA	hAT-Charlie	MER5A	150	150	150	0	152	154	154	153	191	181	0	0	Pig.Cow
chr8:10508956:10509287:+	SINE	Alu	AluSc	331	0	0	0	0	0	0	0	0	0	0	0	Human
chr8:10509341:10509716:+	DNA	TcMar-Tigger	Tigger3c	375	375	385	375	371	377	377	0	0	0	0	0	Old.World.Monkey
chr8:10509718:10509929:+	LINE	CR1	X7A_LINE	211	211	211	212	211	523	528	211	0	0	0	633	Eutheria
chr8:10509948:10510158:-	SINE	MIR	MIRb	210	210	210	210	210	212	212	211	218	212	0	0	Pig.Cow
chr8:10510522:10510624:+	LINE	L2	L2a	102	0	102	102	102	102	102	98	102	102	0	101	Eutheria
chr8:10510672:10510779:+	LINE	CR1	Plat_L3	107	107	107	107	0	107	107	107	108	108	0	0	Pig.Cow
chr8:10510805:10510891:-	SINE	MIR	MIR3	86	86	0	87	86	86	86	85	0	0	0	0	New.World.Monkey
chr8:10511775:10511859:+	SINE	MIR	MIRb	84	84	84	0	84	83	83	90	95	84	84	83	Eutheria
chr8:10513943:10514053:-	DNA	hAT-Blackjack	MER94	110	110	110	110	110	111	111	109	0	109	0	0	Pig.Cow
chr8:10514840:10515029:+	DNA	hAT-Charlie	MER20	189	188	187	190	189	189	189	189	0	0	0	0	New.World.Monkey
chr8:10515643:10515813:-	SINE	MIR	MIR	170	169	170	170	170	170	170	172	0	234	0	0	Pig.Cow
chr8:10515974:10516208:-	LINE	L2	L2	234	0	234	234	234	250	250	250	0	0	0	0	New.World.Monkey
chr8:10516565:10517068:+	LINE	L2	L2	503	0	508	499	503	503	503	498	0	541	0	0	Pig.Cow
chr8:10517875:10518118:+	DNA	hAT-Charlie	MER5C	243	0	243	243	243	242	242	243	0	0	0	0	New.World.Monkey
chr8:10518209:10518578:-	LTR	ERVL-MaLR	MLT1B	369	0	369	369	0	371	371	374	0	0	0	0	New.World.Monkey
chr8:10518797:10518909:-	LINE	L2	L2a	112	112	111	225	112	111	111	112	0	0	0	0	New.World.Monkey
chr8:10519713:10519790:+	LTR	ERVL-MaLR	MLT1L	77	77	77	77	77	77	77	77	0	0	0	0	New.World.Monkey
chr8:10520365:10520734:-	LINE	L2	L2a	369	369	369	0	369	370	370	374	0	0	0	0	New.World.Monkey
chr8:10520807:10520876:+	LINE	L2	L2a	69	69	69	69	69	69	69	115	67	0	0	0	Pig.Cow
chr8:10521740:10521894:-	LTR	ERVL-MaLR	MLT1J	154	154	154	153	151	166	168	155	0	0	0	0	New.World.Monkey
chr8:10521975:10522134:-	LTR	ERVL-MaLR	MLT1J-int	159	159	158	159	165	198	158	159	0	0	0	0	New.World.Monkey
chr8:10522134:10522436:+	SINE	Alu	AluSx1	302	302	1188	295	300	294	294	0	0	0	0	0	Old.World.Monkey
chr8:10522436:10523215:-	LTR	ERVL-MaLR	MLT1J-int	779	779	779	778	790	774	774	0	0	0	0	0	Old.World.Monkey
chr8:10523227:10523721:+	LINE	L1	L1MB3	494	494	556	500	500	553	506	0	0	0	0	0	Old.World.Monkey
chr8:10523823:10524111:+	SINE	Alu	AluJb	288	288	288	287	287	288	288	302	0	0	0	0	New.World.Monkey
chr8:10524276:10524515:-	LTR	ERVL-MaLR	MLT1J-int	239	239	239	239	236	239	239	237	0	0	0	0	New.World.Monkey
chr8:10524520:10525012:-	LTR	ERVL-MaLR	MLT1J	492	492	491	492	492	492	492	488	0	0	0	0	New.World.Monkey
chr8:10525602:10525853:-	LTR	ERVL	MLT2C1	251	251	252	250	252	251	251	0	0	0	0	0	Old.World.Monkey
chr8:10525839:10525911:+	LTR	ERVL	MLT2C2	72	72	72	73	72	72	72	72	0	0	0	0	New.World.Monkey
chr8:10525908:10526074:-	LTR	ERVL	MLT2C1	166	166	166	166	166	166	166	166	0	0	0	0	New.World.Monkey
chr8:10526078:10526244:+	SINE	MIR	MIRb	166	166	166	166	164	165	165	164	0	0	0	0	New.World.Monkey
chr8:10526650:10526722:+	DNA	hAT-Charlie	Charlie5	72	72	72	72	0	72	72	71	69	0	0	0	Pig.Cow
chr8:10526935:10527039:-	DNA	hAT-Charlie	Charlie13b	104	104	104	0	104	104	104	104	313	99	0	0	Pig.Cow
chr8:10527060:10527237:-	LINE	L2	L2b	177	177	177	176	177	177	177	177	390	179	0	0	Pig.Cow
chr8:10527242:10527716:-	LINE	L2	L2c	474	474	489	491	490	490	490	492	0	0	0	0	New.World.Monkey
chr8:10527755:10527866:-	LINE	L1	L1ME2	111	111	114	114	113	114	114	113	0	0	0	0	New.World.Monkey
chr8:10528109:10528361:+	SINE	Alu	AluJr	252	0	250	250	250	247	247	0	0	0	0	0	Old.World.Monkey
chr8:10528499:10528709:+	LTR	ERVL-MaLR	MLT1K	210	210	211	202	210	210	208	0	0	0	0	0	Old.World.Monkey
chr8:10532949:10533571:+	LINE	L1	L1MC4	622	622	0	621	621	614	614	623	604	0	0	0	Pig.Cow
chr8:10533828:10534047:+	LINE	L2	L2	219	219	218	219	219	219	219	686	0	222	0	0	Pig.Cow
chr8:10534591:10534763:-	LINE	CR1	L3	172	172	172	172	172	172	172	172	175	187	0	0	Pig.Cow
chr8:10535079:10535579:-	LINE	CR1	L3	500	500	500	500	500	499	501	486	0	0	0	0	New.World.Monkey
chr8:10535637:10535892:+	SINE	MIR	MIRb	255	255	255	255	255	255	255	0	0	0	0	0	Old.World.Monkey
chr8:10536581:10536747:+	SINE	MIR	MIR	166	166	166	166	165	158	158	162	0	0	0	0	New.World.Monkey
chr8:10537712:10537938:+	SINE	MIR	MIR	226	227	227	227	227	225	225	220	224	0	0	0	Pig.Cow
chr8:10539842:10540238:-	LTR	ERVL-MaLR	MLT1B	396	396	396	394	395	396	396	390	0	0	0	0	New.World.Monkey
chr8:10540361:10540527:-	SINE	MIR	MIRb	166	166	166	166	166	165	165	166	0	163	0	0	Pig.Cow
chr8:10541198:10541491:-	LINE	CR1	L3	293	293	293	297	293	295	295	290	0	0	0	0	New.World.Monkey
chr8:10541613:10541804:-	SINE	MIR	MIRb	191	191	191	191	191	191	191	0	192	192	0	0	Pig.Cow
chr8:10542084:10542172:-	DNA	TcMar-Tigger	Tigger7	88	88	88	89	89	93	93	89	0	0	0	0	New.World.Monkey
chr8:10542174:10542693:-	DNA	TcMar-Tigger	Tigger7	519	519	519	511	518	519	519	506	0	0	0	0	New.World.Monkey
chr8:10542711:10543297:+	LINE	L1	L1MB3	586	586	586	642	587	585	585	573	0	577	0	0	Pig.Cow
chr8:10543297:10543597:+	SINE	Alu	AluSc8	300	300	300	300	301	315	314	0	0	0	0	0	Old.World.Monkey
chr8:10543597:10543647:+	LINE	L1	L1MB3	50	50	50	50	50	61	61	0	0	0	0	0	Old.World.Monkey
chr8:10543744:10543955:+	SINE	MIR	MIRc	211	211	211	211	211	231	231	208	0	0	0	0	New.World.Monkey
chr8:10544078:10544191:+	rRNA	rRNA	5S	113	113	113	127	113	113	113	113	0	0	0	0	New.World.Monkey
chr8:10544673:10544800:-	SINE	MIR	MIRb	127	127	127	126	127	126	126	127	0	0	0	0	New.World.Monkey
chr8:10544877:10545155:+	SINE	Alu	AluSx	278	277	0	269	270	301	299	0	0	0	0	0	Old.World.Monkey
chr8:10545295:10545432:-	LINE	L1	L1ME3A	137	137	137	137	136	135	135	138	0	138	0	0	Pig.Cow
chr8:10545433:10545743:+	SINE	Alu	AluSx	310	0	0	311	0	298	0	0	0	0	0	0	Old.World.Monkey
chr8:10545862:10545987:-	SINE	MIR	MIRb	125	124	125	125	124	125	125	0	0	0	0	0	Old.World.Monkey
chr8:10546728:10546826:+	SINE	MIR	MIR3	98	98	98	98	98	98	98	98	0	0	0	0	New.World.Monkey
chr8:10547053:10547432:-	DNA	TcMar-Tigger	Tigger2	379	379	376	376	379	375	375	387	0	0	0	0	New.World.Monkey
chr8:10547643:10547770:+	SINE	MIR	MIRc	127	127	127	0	127	143	143	143	0	167	0	0	Pig.Cow
chr8:10550042:10550282:-	SINE	Alu	AluJo	240	239	240	0	235	273	238	0	0	0	0	0	Old.World.Monkey
chr8:10550302:10550542:-	LINE	L2	L2a	240	240	240	0	237	0	0	0	0	0	0	0	Apes
chr8:10550614:10550857:+	LINE	L2	L2b	243	243	243	0	243	241	241	241	0	260	0	0	Pig.Cow
chr8:10550940:10551008:+	LINE	L2	L2a	68	68	68	67	68	67	67	68	72	71	0	0	Pig.Cow
chr8:10551039:10551120:-	LINE	L2	L2b	81	81	81	81	81	81	81	77	79	0	0	0	Pig.Cow
chr8:10551119:10551180:+	LINE	L2	L2b	61	61	61	61	61	61	61	0	63	63	0	0	Pig.Cow
chr8:10551543:10551790:+	LINE	L2	L2b	247	247	247	247	247	264	264	244	0	0	0	0	New.World.Monkey
chr8:10551842:10552268:-	LTR	ERV1	MER4C	426	426	420	428	426	485	425	420	0	0	0	0	New.World.Monkey
chr8:10552657:10552783:-	SINE	MIR	MIRb	126	126	126	126	126	126	126	0	129	131	0	124	Eutheria
chr8:10553429:10553579:-	SINE	MIR	MIR3	150	150	150	150	150	150	150	149	0	0	0	0	New.World.Monkey
chr8:10553919:10554253:-	SINE	Alu	AluSx1	334	320	0	0	0	0	0	0	0	0	0	0	Great.Apes
chr8:10554387:10554471:+	SINE	Alu	AluJo	84	84	84	84	84	84	84	84	0	0	0	0	New.World.Monkey
chr8:10554667:10554980:+	SINE	Alu	AluJo	313	312	312	0	0	0	0	0	0	0	0	0	Great.Apes
chr8:10555675:10555828:-	SINE	MIR	MIRb	153	153	153	0	153	152	152	152	0	0	0	0	New.World.Monkey
chr8:10557391:10557572:-	LTR	ERVL	LTR33	181	178	181	181	181	181	181	0	0	0	0	0	Old.World.Monkey
chr8:10558521:10558680:+	SINE	MIR	MIR3	159	158	160	159	0	160	160	160	153	0	0	0	Pig.Cow
chr8:10558660:10558765:-	SINE	MIR	MIRc	105	105	105	0	0	105	105	107	0	0	0	0	New.World.Monkey
chr8:10560282:10561230:+	DNA	hAT-Blackjack	BLACKJACK	948	946	948	948	0	946	943	925	0	0	0	0	New.World.Monkey
chr8:10561230:10561536:+	SINE	Alu	AluSx	306	331	307	299	0	306	301	0	0	0	0	0	Old.World.Monkey
chr8:10561536:10562067:+	DNA	hAT-Blackjack	BLACKJACK	531	532	532	533	0	521	525	0	0	0	0	0	Old.World.Monkey
chr8:10562179:10562403:-	LINE	L2	L2b	224	224	224	224	0	224	224	224	0	0	323	0	Eutheria
chr8:10562419:10562517:-	LINE	L2	L2c	98	98	98	98	0	98	98	97	0	0	0	0	New.World.Monkey
chr8:10562575:10562691:+	LTR	ERVL-MaLR	MLT1K	116	116	116	116	0	116	116	115	117	117	118	116	Eutheria
chr8:10562990:10563155:-	SINE	MIR	MIRc	165	165	165	166	0	166	166	165	187	313	164	168	Eutheria
chr8:10564274:10564587:+	LTR	ERVL	LTR16E2	313	313	313	312	0	317	314	311	0	304	0	0	Pig.Cow
chr8:10564587:10564729:-	SINE	Alu	AluJb	142	142	204	139	0	140	140	0	0	0	0	0	Old.World.Monkey
chr8:10564740:10564816:-	LTR	ERVL-MaLR	MLT1G3	76	0	0	0	0	0	0	0	0	0	0	0	Human
chr8:10564896:10565036:-	SINE	Alu	AluJb	140	142	140	142	0	141	141	0	0	0	0	0	Old.World.Monkey
chr8:10565038:10565279:+	LTR	ERVL	LTR16E2	241	247	247	245	0	244	244	0	0	0	0	0	Old.World.Monkey
chr8:10565324:10565391:-	LTR	ERVL-MaLR	MLT1G1	67	67	67	67	67	67	67	0	0	0	0	0	Old.World.Monkey
chr8:10565391:10565702:+	SINE	Alu	AluSq	311	311	311	311	311	311	311	0	0	0	0	0	Old.World.Monkey
chr8:10565702:10566109:-	LTR	ERVL-MaLR	MLT1G1	407	407	407	406	407	423	423	0	420	0	0	0	Pig.Cow
chr8:10566304:10566454:-	SINE	MIR	MIR3	150	150	150	150	150	150	150	0	0	148	0	0	Pig.Cow
chr8:10568069:10568185:+	DNA	hAT?	MamRep1879	116	116	116	116	116	116	116	0	114	0	0	0	Pig.Cow
chr8:10568447:10568591:-	SINE	MIR	MIRc	144	143	143	143	145	143	143	0	0	0	0	0	Old.World.Monkey
chr8:10568879:10568934:+	SINE	MIR	MIR3	55	55	55	55	55	55	55	54	53	53	60	60	Eutheria
chr8:10569105:10569363:+	SINE	Alu	AluJo	258	261	271	265	265	265	265	259	0	0	0	0	New.World.Monkey
chr8:10569428:10569818:-	LTR	ERVL	MLT2A1	390	386	391	392	413	0	0	392	0	0	0	0	New.World.Monkey
chr8:10570543:10570643:-	SINE	MIR	MIR	100	100	100	100	100	100	100	100	101	99	133	133	Eutheria
chr8:10570649:10571257:-	LINE	L2	L2c	608	615	616	603	613	615	615	617	0	0	0	0	New.World.Monkey
chr8:10571913:10572017:-	SINE	MIR	MIR3	104	104	104	102	104	104	104	102	102	0	0	101	Eutheria
chr8:10572361:10572486:+	SINE	MIR	MIRb	125	125	125	125	125	125	125	125	137	0	0	0	Pig.Cow
chr8:10573209:10573376:-	SINE	MIR	MIR3	167	167	167	168	167	167	167	164	180	0	0	0	Pig.Cow
chr8:10574572:10574682:+	SINE	MIR	MIR3	110	0	110	110	110	110	110	0	0	125	0	0	Pig.Cow
chr8:10575643:10575782:+	LINE	CR1	L3b	139	0	0	0	139	0	0	0	0	0	0	0	Apes
chr8:10575782:10576084:-	SINE	Alu	AluY	302	0	0	0	0	0	0	0	0	0	0	0	Human
chr8:10576084:10576214:+	LINE	CR1	L3b	130	0	130	130	0	129	129	0	126	0	0	0	Pig.Cow
chr8:10577144:10577341:+	LINE	L1	L1ME4a	197	197	197	197	198	189	189	196	0	224	0	0	Pig.Cow
chr8:10577587:10577771:+	LINE	L1	L1ME4a	184	184	184	185	183	183	185	175	197	0	193	0	Eutheria
chr8:10579293:10579386:-	DNA	hAT-Tip100	Arthur1B	93	93	93	93	0	93	93	93	0	0	0	0	New.World.Monkey
chr8:10580611:10580770:-	SINE	Alu	AluSx1	159	154	154	159	159	0	159	159	0	0	0	0	New.World.Monkey
chr8:10580770:10580885:+	SINE	Alu	AluSx	115	115	115	115	115	0	115	114	0	0	0	0	New.World.Monkey
chr8:10582227:10582531:-	SINE	Alu	AluSq2	304	304	308	302	301	303	304	311	0	0	0	0	New.World.Monkey
chr8:10584532:10584793:+	DNA?	DNA?	MER124	261	261	261	261	261	261	261	259	0	0	0	0	New.World.Monkey
chr8:10585238:10585318:+	DNA	hAT-Charlie	MER5A	80	80	80	80	77	80	80	80	0	0	80	80	Eutheria
chr8:10585599:10585798:+	DNA	hAT-Charlie	Charlie23a	199	199	199	202	199	199	199	198	197	456	197	0	Eutheria
chr8:10586308:10586521:+	DNA	hAT-Tip100	ORSL	213	212	213	213	212	214	214	211	218	270	0	0	Pig.Cow
chr8:10589049:10589117:+	LINE	L2	L2b	68	68	68	68	68	68	68	70	0	85	0	0	Pig.Cow
chr8:10589230:10589440:+	SINE	MIR	MIRb	210	210	210	212	214	218	218	0	0	0	0	0	Old.World.Monkey
chr8:10591233:10591362:+	SINE	MIR	MIR	129	129	128	129	129	129	129	125	0	129	0	0	Pig.Cow
chr8:10592474:10592753:+	SINE	Alu	AluSq	279	279	279	279	0	275	319	275	0	0	0	0	New.World.Monkey
chr8:10593153:10593245:+	SINE	MIR	MIRc	92	92	92	92	92	92	92	92	0	0	0	0	New.World.Monkey
chr8:10594042:10594106:+	LINE	L2	L2c	64	64	64	64	64	64	64	64	0	0	0	0	New.World.Monkey
chr8:10594143:10594584:-	LTR	ERVL-MaLR	MLT1G	441	441	441	452	452	453	453	451	0	448	0	0	Pig.Cow
chr8:10595158:10595357:-	SINE	MIR	MIRc	199	199	0	199	199	201	201	200	0	0	0	0	New.World.Monkey
chr8:10595444:10595980:+	LINE	L1	L1MEf	536	536	535	538	535	528	528	0	0	0	0	0	Old.World.Monkey
chr8:10595998:10597527:+	LINE	L1	L1MEf	1529	1529	1520	1502	1505	1513	1517	0	0	0	0	0	Old.World.Monkey
chr8:10597540:10597756:+	LINE	L1	L1MCa	216	228	228	228	226	227	227	0	0	0	0	0	Old.World.Monkey
chr8:10597769:10598752:+	LINE	L1	L1MCa	983	984	984	981	974	976	976	0	0	0	0	0	Old.World.Monkey
chr8:10598752:10599063:-	SINE	Alu	AluJo	311	313	346	307	311	305	308	0	0	0	0	0	Old.World.Monkey
chr8:10599063:10599500:+	LINE	L1	L1MCa	437	434	437	436	432	450	438	0	0	0	0	0	Old.World.Monkey
chr8:10599500:10599919:-	LTR	ERVL-MaLR	MSTA	419	419	419	420	419	421	421	0	0	0	0	0	Old.World.Monkey
chr8:10599919:10602274:+	LINE	L1	L1MCa	2355	2351	2352	2355	2349	2300	2310	0	0	0	0	0	Old.World.Monkey
chr8:10602274:10602412:+	SINE	Alu	AluSx3	138	138	137	138	136	0	0	0	0	0	0	0	Apes
chr8:10602412:10602794:+	LINE	L1	L1MCa	382	377	382	382	382	0	0	0	0	0	0	0	Apes
chr8:10602793:10602866:-	LINE	L1	L1MD	73	73	73	73	76	0	0	0	0	0	0	0	Apes
chr8:10602859:10603826:-	LINE	L1	L1MB3	967	975	964	966	982	0	0	0	0	0	0	0	Apes
chr8:10603826:10603974:+	SINE	Alu	AluJr	148	154	169	149	147	0	0	0	0	0	0	0	Apes
chr8:10603974:10604214:-	LINE	L1	L1MB3	240	239	238	240	238	0	0	0	0	0	0	0	Apes
chr8:10604214:10604569:-	LTR	ERVL-MaLR	MSTD	355	355	355	352	351	0	0	0	0	0	0	0	Apes
chr8:10604569:10605619:-	LINE	L1	L1MB3	1050	1046	1050	1075	1101	0	0	0	0	0	0	0	Apes
chr8:10605619:10605934:-	SINE	Alu	AluY	315	304	0	311	309	0	0	0	0	0	0	0	Apes
chr8:10605934:10606065:-	LINE	L1	L1MB3	131	130	131	131	131	0	0	0	0	0	0	0	Apes
chr8:10606065:10606245:-	SINE	Alu	FAM	180	180	176	180	178	0	0	0	0	0	0	0	Apes
chr8:10606245:10608021:-	LINE	L1	L1MB3	1776	1785	1781	1809	1783	0	0	0	0	0	0	0	Apes
chr8:10608021:10608287:-	SINE	Alu	AluJo	266	266	266	266	259	0	0	0	0	0	0	0	Apes
chr8:10608287:10608470:-	LINE	L1	L1MB3	183	182	182	182	182	0	0	0	0	0	0	0	Apes
chr8:10608470:10608772:-	SINE	Alu	AluSx	302	304	304	297	297	0	0	0	0	0	0	0	Apes
chr8:10608772:10609714:-	LINE	L1	L1MB3	942	946	946	946	0	0	0	0	0	0	0	0	Great.Apes
chr8:10609960:10610192:-	LINE	L1	L1MB4	232	232	232	232	232	243	243	0	0	0	0	0	Old.World.Monkey
chr8:10610212:10610874:-	LINE	L1	L1MB4	662	663	662	662	662	652	652	0	0	0	0	0	Old.World.Monkey
chr8:10610861:10610920:-	LINE	L1	L1MD	59	59	59	59	59	59	59	0	0	0	0	0	Old.World.Monkey
chr8:10610920:10611215:-	SINE	Alu	AluJr4	295	295	294	308	298	295	295	0	0	0	0	0	Old.World.Monkey
chr8:10611215:10611366:-	LINE	L1	L1MD	151	152	152	152	151	152	152	145	0	152	0	0	Pig.Cow
chr8:10611365:10612191:+	LINE	L1	L1ME1	826	823	826	826	815	809	809	821	0	977	0	0	Pig.Cow
chr8:10612446:10612529:-	LINE	L2	L2c	83	83	83	83	83	83	83	83	0	0	0	0	New.World.Monkey
chr8:10612590:10612773:+	SINE	MIR	MIRb	183	182	182	181	182	187	186	0	0	0	182	0	Old.World.Monkey
chr8:10612773:10613075:-	SINE	Alu	AluSc5	302	300	299	292	298	293	293	0	0	0	0	0	Old.World.Monkey
chr8:10613075:10613106:+	SINE	MIR	MIRb	31	31	31	31	31	31	31	31	0	32	0	30	Eutheria
chr8:10613762:10613862:+	LINE	L2	L2c	100	100	100	100	100	100	100	100	0	0	0	0	New.World.Monkey
chr8:10614101:10614218:+	SINE	MIR	MIRb	117	117	117	117	118	116	116	118	0	112	0	0	Pig.Cow
chr8:10614806:10615094:-	SINE	Alu	AluJr	288	288	288	288	288	289	289	294	0	0	0	0	New.World.Monkey
chr8:10615095:10615450:+	LTR	ERVL-MaLR	THE1B	355	355	350	350	350	351	351	353	0	0	0	0	New.World.Monkey
chr8:10615492:10615807:-	LINE	L1	L1MC1	315	315	312	316	316	312	312	316	0	0	0	0	New.World.Monkey
chr8:10616219:10616368:+	SINE	Alu	AluJo	149	150	149	149	149	149	149	154	0	0	0	0	New.World.Monkey
chr8:10618031:10618080:+	LINE	L2	L2b	49	49	49	49	49	49	49	49	53	53	0	0	Pig.Cow
chr8:10619250:10619544:+	SINE	Alu	AluSx	294	293	288	290	285	280	282	284	0	0	0	0	New.World.Monkey
chr8:10619590:10619685:+	SINE	MIR	MIR	95	95	95	94	93	94	94	0	95	0	93	94	Eutheria
chr8:10620139:10620453:+	SINE	Alu	AluSz	314	310	316	314	314	0	0	0	0	0	0	0	Apes
chr8:10620542:10620853:+	SINE	Alu	AluJr	311	316	304	311	308	298	297	306	0	0	0	0	New.World.Monkey
chr8:10626746:10626796:+	DNA	TcMar-Mariner	MADE1	50	49	50	50	50	50	50	0	0	0	0	0	Old.World.Monkey
chr8:10630447:10630543:+	DNA	hAT-Charlie	MER58B	96	96	96	96	0	92	0	96	0	410	0	0	Pig.Cow
chr8:10630539:10630605:+	DNA	hAT-Charlie	MER58D	66	66	66	66	66	66	66	65	65	68	0	64	Eutheria
chr8:10631794:10632090:-	SINE	Alu	AluSp	296	295	295	296	295	292	292	0	0	0	0	0	Old.World.Monkey
chr8:10632871:10632916:-	DNA	hAT-Charlie	MER5C	45	45	45	44	45	45	45	44	0	0	0	0	New.World.Monkey
chr8:10632935:10633135:-	DNA	hAT-Charlie	MER5C	200	200	192	197	0	199	199	0	0	0	0	0	Old.World.Monkey
chr8:10633260:10633327:+	SINE	MIR	MIRc	67	67	67	67	67	65	65	0	0	64	0	0	Pig.Cow
chr8:10633369:10633540:-	DNA	hAT-Charlie	Charlie15a	171	171	171	171	171	168	168	0	0	0	0	0	Old.World.Monkey
chr8:10633653:10633963:+	SINE	Alu	AluSx	310	303	0	305	298	308	303	0	0	0	0	0	Old.World.Monkey
chr8:10635739:10635799:-	DNA	TcMar-Tigger	Tigger4b	60	60	60	60	60	60	60	60	0	0	0	0	New.World.Monkey
chr8:10635899:10635995:-	LINE	L1	L1MC5	96	96	96	96	96	96	96	95	0	96	0	0	Pig.Cow
chr8:10636054:10636272:-	DNA	hAT-Charlie	MER103C	218	218	218	218	214	216	216	217	0	213	0	0	Pig.Cow
chr8:10637317:10637533:+	LINE	L1	L1MC5	216	216	216	216	216	215	215	215	0	0	0	0	New.World.Monkey
chr8:10637530:10638066:-	LINE	L1	L1MA9	536	536	536	538	538	539	539	538	0	0	0	0	New.World.Monkey
chr8:10638067:10639881:+	LINE	L1	L1MA9	1814	1812	1810	1823	1814	1840	1838	1800	0	0	0	0	New.World.Monkey
chr8:10639963:10640255:+	SINE	Alu	AluSx	292	292	292	296	292	287	287	295	0	0	0	0	New.World.Monkey
chr8:10640257:10640503:+	LINE	L1	L1MC5	246	246	246	246	246	246	248	242	0	0	258	259	Eutheria
chr8:10640545:10640883:+	LINE	L1	L1MC5	338	338	338	339	338	338	338	330	0	0	0	0	New.World.Monkey
chr8:10641566:10641640:+	LINE	L1	L1ME5	74	74	74	74	74	74	74	73	71	74	74	0	Eutheria
chr8:10643879:10643945:+	DNA	TcMar-Tigger	Tigger9a	66	66	66	66	66	0	0	66	0	0	0	0	New.World.Monkey
chr8:10644174:10644316:+	LTR	ERVL	LTR16A	142	142	142	142	142	142	142	139	0	175	0	0	Pig.Cow
chr8:10644528:10644655:+	DNA	TcMar-Tigger	Tigger9a	127	127	127	125	143	143	143	0	0	148	0	0	Pig.Cow
chr8:10644735:10645034:-	SINE	Alu	AluJr	299	299	323	298	294	300	300	0	0	0	0	0	Old.World.Monkey
chr8:10645239:10645761:+	LINE	L1	L1MC5	522	522	522	522	522	522	522	507	0	0	0	0	New.World.Monkey
chr8:10645789:10646096:+	SINE	Alu	AluSx	307	306	307	298	309	309	310	0	0	0	0	0	Old.World.Monkey
chr8:10646786:10647048:-	LINE	L1	L1MA9	262	262	262	262	255	257	257	0	0	0	0	0	Old.World.Monkey
chr8:10648432:10648721:-	SINE	Alu	AluSx3	289	289	315	305	290	303	294	0	0	0	0	0	Old.World.Monkey
chr8:10648925:10649041:+	DNA	hAT-Charlie	Charlie17a	116	116	119	116	0	116	116	0	0	0	120	127	Eutheria
chr8:10650570:10650659:-	LINE	L2	L2c	89	89	89	89	89	89	89	0	0	0	92	99	Eutheria
chr8:10650858:10651083:-	DNA	hAT-Charlie	MER30	225	222	225	227	226	231	226	232	0	0	0	0	New.World.Monkey
chr8:10651949:10652236:-	SINE	Alu	AluSq4	287	286	288	282	288	283	283	0	0	0	0	0	Old.World.Monkey
chr8:10652929:10653164:-	SINE	Alu	AluSg	235	235	235	235	235	235	235	279	0	0	0	0	New.World.Monkey
chr8:10654249:10654491:-	DNA	hAT-Charlie	MER103C	242	242	240	243	247	250	252	234	0	0	0	0	New.World.Monkey
chr8:10656262:10656377:-	DNA	hAT-Charlie	MER5A1	115	115	115	115	426	115	115	115	0	0	0	0	New.World.Monkey
chr8:10657455:10657580:-	SINE	MIR	MIRb	125	125	125	120	120	125	125	128	0	0	0	0	New.World.Monkey
chr8:10657980:10658279:-	SINE	Alu	AluSz	299	299	303	306	297	300	301	0	0	0	0	0	Old.World.Monkey
chr8:10659048:10659133:+	SINE	MIR	MIR3	85	85	85	85	85	85	85	84	85	85	0	0	Pig.Cow
chr8:10659144:10659206:-	SINE	MIR	MIR3	62	62	62	62	62	62	62	61	62	0	0	0	Pig.Cow
chr8:10660703:10660741:-	LTR	ERVL	LTR82A	38	38	38	38	38	38	38	37	0	0	0	0	New.World.Monkey
chr8:10660743:10661183:-	LINE	L1	L1MC5	440	441	441	442	438	442	442	428	0	0	0	0	New.World.Monkey
chr8:10661151:10661240:-	LINE	L1	L1MC4	89	89	89	89	89	89	89	91	0	0	0	0	New.World.Monkey
chr8:10664379:10665973:+	LINE	L1	HAL1	1594	1596	1596	1585	1589	0	0	1606	0	0	0	0	New.World.Monkey
chr8:10665994:10666204:-	SINE	MIR	MIR	210	210	210	209	210	0	0	212	0	207	0	0	Pig.Cow
chr8:10667340:10667742:-	LTR	ERVL-MaLR	MSTB	402	402	402	402	402	396	396	388	0	0	0	0	New.World.Monkey
chr8:10668037:10668215:-	LINE	L2	L2a	178	178	178	179	178	178	178	177	175	0	0	0	Pig.Cow
chr8:10668589:10668735:-	SINE	MIR	MIRb	146	146	146	146	146	0	0	144	0	0	0	0	New.World.Monkey
chr8:10668976:10669135:-	LTR	ERVL-MaLR	MLT1G3	159	159	159	159	159	157	157	167	0	0	0	0	New.World.Monkey
chr8:10669217:10669512:-	LTR	ERVL-MaLR	MLT1G3	295	295	295	295	295	295	295	294	0	0	0	0	New.World.Monkey
chr8:10670114:10670203:-	LINE	CR1	L3	89	89	89	89	89	89	89	89	135	0	86	0	Eutheria
chr8:10670522:10670578:-	LINE	CR1	L3	56	56	56	56	56	56	56	56	55	0	0	0	Pig.Cow
chr8:10672443:10672750:-	SINE	Alu	AluJr	307	308	310	310	310	307	307	295	0	0	0	0	New.World.Monkey
chr8:10673056:10673154:-	DNA	hAT-Charlie	Charlie4z	98	98	98	98	94	0	0	97	0	122	0	0	Pig.Cow
chr8:10673578:10673863:+	LINE	L1	L1MD2	285	285	282	285	285	309	309	294	0	0	0	0	New.World.Monkey
chr8:10674389:10674523:+	SINE	MIR	MIRb	134	134	134	134	134	134	134	140	0	150	0	0	Pig.Cow
chr8:10675162:10675310:+	DNA	hAT-Charlie	MER5A1	148	148	148	148	148	148	148	144	0	0	0	0	New.World.Monkey
chr8:10675475:10675568:-	DNA	hAT-Charlie	MER5B	93	93	93	92	93	93	93	93	0	95	0	0	Pig.Cow
chr8:10675507:10675593:+	DNA	hAT-Charlie	MER5B	86	86	86	86	86	86	86	89	0	89	0	0	Pig.Cow
chr8:10676943:10677004:+	DNA	hAT-Blackjack	MER94B	61	61	61	61	61	61	61	61	0	0	0	0	New.World.Monkey
chr8:10680078:10680179:+	DNA	TcMar-Tigger	Tigger15a	101	101	101	101	101	101	101	102	101	0	0	99	Eutheria
chr8:10681190:10681353:+	SINE	Alu	AluJb	163	163	163	163	163	163	163	158	0	0	0	0	New.World.Monkey
chr8:10681678:10681741:-	SINE	MIR	MIRc	63	63	63	63	63	63	63	67	66	0	64	65	Eutheria
chr8:10683445:10683499:+	DNA	hAT-Charlie	MER5A1	54	54	54	54	54	54	54	53	63	0	0	0	Pig.Cow
chr8:10684016:10684710:+	LINE	L1	L1MD2	694	695	695	685	694	696	696	0	733	0	0	0	Pig.Cow
chr8:10685135:10685440:+	SINE	Alu	AluY	305	303	0	290	590	308	308	0	0	0	0	0	Old.World.Monkey
chr8:10686159:10686318:+	DNA	hAT-Charlie	Charlie2b	159	159	159	159	155	159	158	0	0	0	0	0	Old.World.Monkey
chr8:10686520:10686815:+	SINE	Alu	AluSg	295	309	305	295	312	310	304	0	0	0	0	0	Old.World.Monkey
chr8:10686961:10687156:-	SINE	MIR	MIR	195	195	195	195	195	195	195	192	0	0	0	0	New.World.Monkey
chr8:10687197:10687482:-	SINE	Alu	AluSp	285	285	284	287	285	284	284	300	0	0	0	0	New.World.Monkey
chr8:10687914:10688011:+	LINE	L2	L2c	97	97	97	95	97	97	97	0	0	0	0	0	Old.World.Monkey
chr8:10688144:10689106:+	LINE	L1	L1MA5	962	950	962	966	944	972	972	1255	0	0	0	0	New.World.Monkey
chr8:10690686:10691037:-	LINE	L2	L2	351	351	351	351	346	349	348	0	0	0	0	0	Old.World.Monkey
chr8:10691289:10691932:-	LINE	L2	L2	643	642	644	643	639	636	637	644	0	636	0	0	Pig.Cow
chr8:10692750:10692934:-	SINE	MIR	MIRb	184	184	184	188	188	181	181	187	0	178	0	0	Pig.Cow
chr8:10694230:10694395:+	DNA	hAT-Charlie	MER103C	165	165	164	164	163	158	158	163	0	0	0	0	New.World.Monkey
chr8:10694534:10695045:+	LTR	ERVL	MER68	511	511	511	511	512	510	510	0	0	0	0	0	Old.World.Monkey
chr8:10695305:10695355:+	LTR	ERV1	MER57A-int	50	50	0	0	50	50	50	50	0	0	0	0	New.World.Monkey
chr8:10695355:10695740:+	LTR	ERV1	MER57C2	385	385	383	381	384	376	376	387	0	0	0	0	New.World.Monkey
chr8:10696119:10696199:-	SINE	MIR	MIR3	80	80	80	80	81	77	77	79	0	0	0	0	New.World.Monkey
chr8:10696296:10696375:+	SINE	MIR	MIRc	79	79	79	79	79	79	79	78	79	80	0	0	Pig.Cow
chr8:10696855:10696993:-	SINE	MIR	MIR3	138	138	137	137	137	138	138	146	0	0	0	0	New.World.Monkey
chr8:10699164:10699263:-	DNA	hAT-Charlie	MER5A1	99	99	99	99	99	0	0	99	99	0	0	0	Pig.Cow
chr8:10699263:10699555:-	SINE	Alu	AluJb	292	284	294	292	289	0	0	296	0	0	0	0	New.World.Monkey
chr8:10699555:10699624:-	DNA	hAT-Charlie	MER5A1	69	69	69	69	69	0	0	69	0	0	0	0	New.World.Monkey
chr8:10699762:10699899:+	DNA	hAT-Charlie	MER58B	137	135	137	0	137	0	0	133	0	0	0	0	New.World.Monkey
chr8:10699900:10700019:+	LINE	L1	L1ME2z	119	119	119	119	119	118	118	116	0	0	0	0	New.World.Monkey
chr8:10700583:10701368:-	LINE	L1	L1MEc	785	785	785	787	787	781	781	0	0	0	0	0	Old.World.Monkey
chr8:10701526:10702199:+	LTR	ERV1	LTR8	673	673	673	674	673	674	674	0	0	0	0	0	Old.World.Monkey
chr8:10702538:10703313:-	DNA	TcMar-Mariner	HSMAR2	775	775	773	774	0	767	767	0	0	0	0	0	Old.World.Monkey
chr8:10704740:10704850:+	SINE	MIR	MIR	110	110	110	110	110	106	106	0	0	0	0	0	Old.World.Monkey
chr8:10704850:10705197:+	LTR	ERVL-MaLR	MLT1A0	347	347	347	347	339	352	352	0	0	0	0	0	Old.World.Monkey
chr8:10705197:10705278:+	SINE	MIR	MIR	81	81	81	81	81	81	81	0	0	0	0	0	Old.World.Monkey
chr8:10707084:10707397:-	SINE	Alu	AluJr	313	313	313	313	313	311	311	0	0	0	0	0	Old.World.Monkey
chr8:10707418:10707726:-	SINE	Alu	AluSx	308	307	297	0	296	321	321	0	0	0	0	0	Old.World.Monkey
chr8:10708753:10708963:-	SINE	MIR	MIR	210	210	210	0	208	0	0	0	0	0	0	0	Apes
chr8:10711499:10711834:+	LTR	ERVL-MaLR	MLT1A0	335	335	335	0	329	337	337	320	0	0	0	0	New.World.Monkey
chr8:10715756:10715858:-	SINE	MIR	MIR3	102	102	102	102	102	102	102	98	0	103	0	0	Pig.Cow
chr8:10717837:10718003:+	SINE	MIR	MIR3	166	166	166	166	166	180	180	171	0	0	0	0	New.World.Monkey
chr8:10723276:10723474:+	SINE	MIR	MIRb	198	198	198	194	198	198	198	0	0	0	0	0	Old.World.Monkey
chr8:10723863:10724045:-	SINE	Alu	AluSx	182	180	179	176	177	182	184	173	0	0	0	0	New.World.Monkey
chr8:10726443:10726696:+	SINE	MIR	MIRb	253	253	253	252	253	253	253	259	0	0	0	251	Eutheria
chr8:10728316:10728578:+	LINE	L2	L2c	262	262	263	258	261	262	262	261	263	261	0	0	Pig.Cow
chr8:10732954:10733033:+	LINE	L2	L2c	79	79	78	79	79	77	77	79	0	0	0	0	New.World.Monkey
chr8:10733622:10733743:+	LINE	CR1	L3	121	121	121	121	121	121	121	119	120	121	0	0	Pig.Cow
chr8:10734081:10734387:-	SINE	Alu	AluSx	306	312	312	306	306	320	315	304	0	0	0	0	New.World.Monkey
chr8:10735306:10735521:+	SINE	MIR	MIRb	215	217	217	218	218	218	218	218	0	0	0	0	New.World.Monkey
chr8:10739210:10739397:-	SINE	MIR	MIRb	187	187	187	191	191	191	191	191	181	188	196	197	Eutheria
chr8:10746659:10746730:+	LINE	L2	L2c	71	71	71	71	71	0	0	71	83	84	79	82	Eutheria
chr8:10746762:10746898:-	SINE	MIR	MIRc	136	136	136	136	136	136	136	136	133	137	135	134	Eutheria
chr8:10748683:10748797:-	SINE	MIR	MIR	114	114	114	114	114	114	114	114	110	111	113	0	Eutheria
chr8:10758367:10758562:-	SINE	Alu	AluJb	195	195	193	0	0	196	198	0	0	0	0	0	Old.World.Monkey
chr8:10758562:10758865:-	SINE	Alu	AluSz	303	303	0	303	289	307	336	0	0	0	0	0	Old.World.Monkey
chr8:10758865:10758977:-	SINE	Alu	AluJb	112	112	0	112	112	112	112	0	0	0	0	0	Old.World.Monkey
chr8:10759850:10759932:-	SINE	MIR	MIR3	82	82	82	81	82	82	82	0	0	0	0	0	Old.World.Monkey
chr8:10761004:10761294:+	LTR	ERVL-MaLR	MLT1B	290	290	288	0	290	290	290	0	0	0	0	0	Old.World.Monkey
chr8:10762940:10763003:-	SINE	MIR	MIRb	63	63	63	63	63	63	63	64	0	62	0	0	Pig.Cow
chr8:10763529:10763626:-	SINE	MIR	MIRc	97	97	97	97	97	97	97	97	0	0	0	93	Eutheria
chr8:10763672:10763805:+	DNA	hAT-Blackjack	MER63B	133	133	133	130	133	133	133	0	0	133	152	152	Eutheria
chr8:10764042:10764087:-	DNA	TcMar-Mariner	MADE1	45	45	45	45	45	45	45	0	0	0	0	0	Old.World.Monkey
chr8:10764261:10764586:+	SINE	Alu	AluSc	325	322	335	329	320	0	317	0	0	0	0	0	Old.World.Monkey
chr8:10764907:10765172:-	SINE	MIR	MIRb	265	265	263	261	265	0	0	0	0	0	0	0	Apes
chr8:10765202:10765330:+	Unknown	Unknown	MamRep605	128	128	128	128	128	128	128	128	0	123	0	0	Pig.Cow
chr8:10765390:10765490:+	LINE	L2	L2a	100	100	100	100	100	100	100	96	0	95	0	0	Pig.Cow
chr8:10765568:10765672:+	LTR	ERVL-MaLR	MLT1I	104	104	104	104	104	104	104	0	0	0	0	0	Old.World.Monkey
chr8:10766031:10766195:+	LINE	L2	L2a	164	164	164	0	235	165	165	170	0	0	0	0	New.World.Monkey
chr8:10766195:10766392:+	LTR	ERVL-MaLR	MSTD	197	197	197	197	197	197	197	197	0	0	0	0	New.World.Monkey
chr8:10766392:10766690:+	SINE	Alu	AluSz	298	318	297	299	306	300	302	0	0	0	0	0	Old.World.Monkey
chr8:10766690:10766887:+	LTR	ERVL-MaLR	MSTD	197	197	197	193	192	214	233	0	0	0	0	0	Old.World.Monkey
chr8:10766887:10767024:+	LINE	L2	L2a	137	137	137	137	137	143	143	145	0	0	0	0	New.World.Monkey
chr8:10767042:10767116:+	DNA	hAT-Charlie	Charlie4z	74	74	74	74	74	75	75	135	0	0	0	0	New.World.Monkey
chr8:10767276:10767448:-	SINE	MIR	MIRb	172	172	172	172	172	167	167	0	0	0	0	0	Old.World.Monkey
chr8:10767553:10767760:+	DNA	hAT-Charlie	MER20	207	207	207	0	207	207	207	0	0	0	0	0	Old.World.Monkey
chr8:10768534:10768670:+	SINE	MIR	MIRb	136	136	136	136	136	136	136	0	0	0	0	0	Old.World.Monkey
chr8:10770683:10770817:+	LINE	L2	L2a	134	134	134	134	134	134	134	0	0	0	0	0	Old.World.Monkey
chr8:10770834:10770918:-	SINE	MIR	MIRc	84	84	84	84	82	85	85	83	0	0	0	0	New.World.Monkey
chr8:10772364:10772804:+	LINE	L2	L2a	440	440	440	441	437	440	440	458	0	0	0	0	New.World.Monkey
chr8:10774743:10774845:+	SINE	MIR	MIR	102	102	102	102	102	101	101	102	0	0	101	101	Eutheria
chr8:10775240:10775437:+	SINE	MIR	MIR3	197	197	197	197	197	197	197	196	0	0	0	0	New.World.Monkey
chr8:10776088:10776188:+	SINE	MIR	MIR	100	100	100	0	100	0	0	0	0	0	0	0	Apes
chr8:10776306:10777006:+	LINE	L2	L2b	700	0	700	0	704	693	693	677	0	0	0	0	New.World.Monkey
chr8:10777051:10777252:-	SINE	MIR	MIRb	201	201	201	0	201	200	200	193	0	204	0	0	Pig.Cow
chr8:10777802:10777979:-	SINE	MIR	MIR	177	177	177	177	176	187	187	0	173	0	0	0	Pig.Cow
chr8:10778344:10778419:-	DNA	hAT-Charlie	MER103C	75	75	75	75	75	75	75	75	0	74	0	0	Pig.Cow
chr8:10778979:10779219:-	SINE	MIR	MIRc	240	240	240	240	240	240	240	239	0	246	0	0	Pig.Cow
chr8:10779364:10779719:+	LTR	ERVL-MaLR	MLT1A1	355	355	355	355	355	355	355	354	0	0	0	0	New.World.Monkey
chr8:10779967:10780045:-	DNA	hAT-Charlie	MER5A	78	78	78	78	78	78	78	77	0	0	0	0	New.World.Monkey
chr8:10781413:10781560:-	LINE	CR1	L3	147	147	147	147	147	0	0	146	0	161	155	156	Eutheria
chr8:10782563:10782652:+	SINE	MIR	MIR3	89	89	89	86	89	88	88	88	0	0	89	87	Eutheria
chr8:10783111:10783283:+	SINE	MIR	MIRb	172	172	172	172	172	173	173	176	0	172	0	0	Pig.Cow
chr8:10783712:10783873:+	LINE	L2	L2	161	161	161	161	160	161	161	159	0	0	0	0	New.World.Monkey
chr8:10784167:10784222:-	SINE	MIR	MIRb	55	55	55	55	55	55	55	56	55	0	55	0	Eutheria
chr8:10785614:10785753:-	SINE	MIR	MIR3	139	139	139	136	136	136	136	0	0	0	0	0	Old.World.Monkey
chr8:10785970:10786061:+	SINE	MIR	MIR3	91	91	91	91	91	0	0	91	0	0	0	0	New.World.Monkey
chr8:10786544:10786650:+	SINE	MIR	MIR3	106	106	106	106	0	106	106	108	0	115	136	121	Eutheria
chr8:10786703:10786987:-	SINE	MIR	MIR	284	284	284	335	289	302	302	711	0	0	0	0	New.World.Monkey
chr8:10787055:10787180:+	SINE	MIR	MIR	125	125	125	125	125	125	125	125	122	121	0	0	Pig.Cow
chr8:10787402:10787572:-	SINE	MIR	MIR	170	167	170	170	170	171	171	167	184	184	0	0	Pig.Cow
chr8:10787804:10787863:-	DNA	hAT-Tip100	Arthur1C	59	59	59	59	59	59	59	59	0	0	0	0	New.World.Monkey
chr8:10787863:10789929:+	LINE	L1	L1MD2	2066	2040	2055	2064	2066	2118	2071	0	0	0	0	0	Old.World.Monkey
chr8:10789935:10795937:-	LINE	L1	L1PA2	6002	0	0	0	0	0	0	0	0	0	0	0	Human
chr8:10795963:10796387:+	LINE	L1	L1MD2	424	424	424	423	424	0	424	0	0	0	0	0	Old.World.Monkey
chr8:10796412:10796527:-	DNA	hAT-Tip100	Arthur1A	115	115	115	115	115	0	115	114	0	0	0	0	New.World.Monkey
chr8:10797479:10797539:+	DNA	hAT-Charlie	MER5B	60	60	60	60	60	60	60	60	0	0	0	0	New.World.Monkey
chr8:10797584:10797683:+	LINE	L2	L2a	99	99	99	99	99	99	99	99	0	0	0	0	New.World.Monkey
chr8:10800770:10800857:-	SINE	MIR	MIRc	87	87	87	87	87	87	87	93	0	0	0	0	New.World.Monkey
chr8:10801133:10801273:-	SINE	MIR	MIR	140	140	140	139	139	139	139	0	0	0	0	0	Old.World.Monkey
chr8:10801332:10801437:-	SINE	MIR	MIRb	105	105	105	110	109	110	110	107	0	111	0	0	Pig.Cow
chr8:10801786:10801980:+	LINE	CR1	Plat_L3	194	194	194	193	195	194	194	202	0	0	0	0	New.World.Monkey
chr8:10802717:10803019:+	SINE	Alu	AluSx	302	302	328	301	302	302	302	301	0	0	0	0	New.World.Monkey
chr8:10803066:10803195:+	LINE	L2	L2a	129	129	129	125	124	129	129	129	0	127	0	0	Pig.Cow
chr8:10803930:10804119:-	LINE	CR1	X7B_LINE	189	189	189	189	189	189	189	189	0	0	0	0	New.World.Monkey
chr8:10804169:10804534:-	LINE	L2	L2b	365	365	365	365	365	364	364	0	0	0	0	0	Old.World.Monkey
chr8:10804716:10804828:-	LINE	L2	L2b	112	112	112	112	112	112	112	0	0	0	0	0	Old.World.Monkey
chr8:10805628:10805823:-	SINE	MIR	MIRb	195	195	193	195	195	195	195	195	0	0	0	0	New.World.Monkey
chr8:10805914:10806030:+	SINE	MIR	MIR3	116	116	116	116	116	116	116	115	0	0	0	0	New.World.Monkey
chr8:10806617:10806777:+	SINE	MIR	MIR3	160	160	160	160	158	159	159	160	0	200	0	0	Pig.Cow
chr8:10807145:10807225:-	SINE	MIR	MIR	80	82	82	82	82	82	82	82	0	0	0	0	New.World.Monkey
chr8:10807952:10808041:+	SINE	MIR	MIRc	89	89	89	89	89	89	89	89	0	89	0	0	Pig.Cow
chr8:10808309:10808523:-	SINE	MIR	MIR	214	215	215	215	215	215	215	215	0	215	0	0	Pig.Cow
chr8:10808669:10808819:-	LINE	L2	L2a	150	150	152	146	146	149	149	0	0	154	0	0	Pig.Cow
chr8:10809068:10809140:+	SINE	MIR	MIR3	72	72	72	72	72	72	72	0	0	75	0	96	Eutheria
chr8:10809957:10810155:-	SINE	Alu	AluJr	198	198	198	198	198	0	0	202	0	0	0	0	New.World.Monkey
chr8:10810157:10810295:+	LTR	ERVL-MaLR	MSTA	138	138	138	138	138	138	138	137	0	0	0	0	New.World.Monkey
chr8:10810295:10810770:+	DNA	hAT-Charlie	MER1A	475	475	475	466	475	0	0	464	0	0	0	0	New.World.Monkey
chr8:10810770:10811068:+	LTR	ERVL-MaLR	MSTA	298	298	298	299	299	0	0	296	0	0	0	0	New.World.Monkey
chr8:10811192:10812371:-	LINE	L1	L1MB7	1179	1178	1174	1176	1167	1196	1194	0	0	0	0	0	Old.World.Monkey
chr8:10812371:10812678:-	SINE	Alu	AluSq2	307	301	304	310	302	0	322	0	0	0	0	0	Old.World.Monkey
chr8:10812678:10812715:-	LINE	L1	L1MB7	37	37	37	37	37	37	37	0	0	0	0	0	Old.World.Monkey
chr8:10812745:10812990:-	SINE	Alu	AluJb	245	245	245	244	245	253	250	0	0	0	0	0	Old.World.Monkey
chr8:10813008:10813212:-	SINE	MIR	MIR	204	204	204	204	215	215	215	0	0	0	0	0	Old.World.Monkey
chr8:10814372:10814448:+	DNA	hAT	MER96	76	76	76	76	76	76	76	74	0	0	0	0	New.World.Monkey
chr8:10814462:10814760:-	SINE	Alu	AluSx	298	298	298	299	298	303	303	0	0	0	0	0	Old.World.Monkey
chr8:10815538:10815615:+	SINE	MIR	MIR3	77	77	76	77	77	77	77	77	77	75	0	0	Pig.Cow
chr8:10816894:10817264:-	LTR	ERVL-MaLR	MLT1A	370	365	370	366	370	365	365	356	0	0	0	0	New.World.Monkey
chr8:10817414:10817581:-	DNA	hAT	MER96	167	167	167	166	167	166	168	167	0	0	0	0	New.World.Monkey
chr8:10818030:10818235:-	SINE	MIR	MIRc	205	205	205	206	205	205	205	205	384	0	0	0	Pig.Cow
chr8:10818520:10818878:-	LINE	L2	L2	358	358	358	358	354	357	357	358	0	0	0	0	New.World.Monkey
chr8:10820128:10820430:-	SINE	Alu	AluSx1	302	302	304	303	300	304	304	304	0	0	0	0	New.World.Monkey
chr8:10820671:10821052:+	LINE	L2	L2a	381	381	381	381	0	381	381	380	0	428	0	0	Pig.Cow
chr8:10821052:10821332:-	SINE	Alu	AluJr	280	280	280	280	287	271	272	271	0	0	0	0	New.World.Monkey
chr8:10821332:10821379:+	LINE	L2	L2a	47	47	47	51	51	47	47	0	0	46	0	0	Pig.Cow
chr8:10821382:10821536:+	SINE	MIR	MIRb	154	154	154	154	154	154	154	0	0	0	0	0	Old.World.Monkey
chr8:10823543:10823609:-	DNA	hAT-Charlie	MER5A	66	66	0	66	0	66	66	0	0	0	0	0	Old.World.Monkey
chr8:10823629:10823813:-	DNA	hAT-Charlie	MER5A	184	180	0	184	184	180	180	0	0	0	0	0	Old.World.Monkey
chr8:10823831:10823897:+	DNA	hAT-Charlie	MER5A	66	66	0	66	66	0	0	0	64	0	0	0	Pig.Cow
chr8:10823897:10824220:+	SINE	Alu	AluY	323	320	323	336	310	0	0	0	0	0	0	0	Apes
chr8:10824220:10824338:+	DNA	hAT-Charlie	MER5A	118	118	118	118	118	118	118	0	0	0	0	0	Old.World.Monkey
chr8:10824341:10824479:+	DNA	hAT-Charlie	MER5B	138	138	138	138	138	138	138	148	0	0	0	0	New.World.Monkey
chr8:10824490:10824627:+	DNA	hAT-Charlie	MER5A1	137	137	135	137	137	137	137	0	0	147	0	0	Pig.Cow
chr8:10824662:10824814:+	SINE	MIR	MIRb	152	152	152	151	152	151	151	150	0	0	0	0	New.World.Monkey
chr8:10826003:10826128:+	LTR	ERVL	LTR33	125	125	125	124	125	125	125	0	0	0	0	0	Old.World.Monkey
chr8:10826554:10826734:-	DNA	hAT-Charlie	MER5A	180	180	180	180	175	180	180	179	0	0	0	0	New.World.Monkey
chr8:10827821:10827899:+	SINE	MIR	MIR3	78	78	78	78	78	78	78	78	0	0	0	0	New.World.Monkey
chr8:10828210:10828644:+	LINE	RTE	L4	434	443	437	430	444	417	417	0	0	0	0	0	Old.World.Monkey
chr8:10828650:10828943:+	SINE	Alu	AluY	293	293	0	292	0	0	0	0	0	0	0	0	Great.Apes
chr8:10828970:10828987:+	SINE	Alu	AluY	17	17	17	18	0	0	0	0	0	0	0	0	Great.Apes
chr8:10829066:10829145:-	SINE	MIR	MIR	79	79	79	79	77	79	79	79	0	0	0	0	New.World.Monkey
chr8:10829530:10829647:-	DNA	hAT	MamRep38	117	117	117	117	117	117	117	118	0	0	0	0	New.World.Monkey
chr8:10829992:10830405:+	LINE	L1	L1MB3	413	413	413	412	413	418	418	0	0	0	0	0	Old.World.Monkey
chr8:10830922:10831046:-	SINE	MIR	MIRb	124	124	124	124	135	124	124	0	0	0	0	0	Old.World.Monkey
chr8:10831085:10831394:-	SINE	Alu	AluJb	309	312	295	0	312	342	323	0	0	0	0	0	Old.World.Monkey
chr8:10831399:10831615:-	SINE	MIR	MIRc	216	216	220	225	222	233	226	0	0	0	0	0	Old.World.Monkey
chr8:10832325:10832498:+	LINE	L1	L1MB3	173	173	173	173	173	173	173	0	0	0	0	0	Old.World.Monkey
chr8:10832513:10832611:+	SINE	MIR	MIR	98	98	98	98	98	98	98	96	0	0	0	0	New.World.Monkey
chr8:10833303:10833408:+	SINE	MIR	MIRb	105	105	105	105	105	0	0	101	0	0	0	0	New.World.Monkey
chr8:10833409:10833699:+	SINE	Alu	AluY	290	291	294	0	292	0	0	0	0	0	0	0	Apes
chr8:10834051:10834179:-	LINE	L2	L2c	128	128	128	125	0	128	128	128	0	134	0	0	Pig.Cow
chr8:10834560:10834602:-	SINE	MIR	MIRc	42	42	42	42	42	42	42	42	0	60	0	0	Pig.Cow
chr8:10834678:10834806:-	SINE	MIR	MIR3	128	128	128	128	0	128	128	128	0	0	0	0	New.World.Monkey
chr8:10834909:10835013:+	LINE	CR1	L3	104	104	104	104	100	104	104	102	0	0	0	0	New.World.Monkey
chr8:10835287:10835406:+	SINE	MIR	MIRb	119	119	119	0	134	120	120	0	0	0	0	0	Old.World.Monkey
chr8:10835517:10835633:+	LINE	CR1	L3	116	116	116	116	116	116	116	185	116	0	0	116	Eutheria
chr8:10836483:10836632:+	LINE	L2	L2a	149	149	149	149	149	149	149	149	0	0	0	0	New.World.Monkey
chr8:10837074:10837125:+	SINE	MIR	MIRc	51	51	51	51	51	51	51	50	0	0	0	49	Eutheria
chr8:10837948:10838039:+	LINE	L2	L2a	91	91	91	91	91	0	0	0	0	0	98	97	Eutheria
chr8:10839237:10839325:-	LINE	CR1	L3b	88	88	88	88	88	88	88	0	0	86	97	86	Eutheria
chr8:10839896:10839980:+	SINE	MIR	MIR3	84	84	84	84	84	84	84	0	83	0	83	86	Eutheria
chr8:10840398:10840599:+	SINE	MIR	MIRc	201	201	200	201	201	201	201	198	199	0	0	0	Pig.Cow
chr8:10840619:10841160:+	LINE	L1	L1M5	541	540	539	546	546	534	536	0	0	0	0	0	Old.World.Monkey
chr8:10841160:10841464:-	SINE	Alu	AluY	304	302	301	303	305	0	0	0	0	0	0	0	Apes
chr8:10841464:10842170:+	LINE	L1	L1M5	706	710	703	709	701	0	0	0	0	0	0	0	Apes
chr8:10842286:10842427:+	LINE	L1	L1M5	141	141	141	141	141	141	141	136	0	0	0	150	Eutheria
chr8:10842440:10842648:-	SINE	Alu	AluJb	208	207	207	205	208	216	216	205	0	0	0	0	New.World.Monkey
chr8:10842648:10842916:+	LTR	ERVL-MaLR	THE1B	268	268	268	265	268	264	264	257	0	0	0	0	New.World.Monkey
chr8:10842921:10843028:-	SINE	MIR	MIR	107	107	107	107	107	107	107	106	0	0	0	0	New.World.Monkey
chr8:10843209:10843302:+	LTR	ERVL-MaLR	THE1B	93	93	93	93	94	93	93	0	0	0	0	0	Old.World.Monkey
chr8:10843302:10843415:-	SINE	Alu	AluJb	113	113	113	113	113	113	113	113	0	0	0	0	New.World.Monkey
chr8:10843419:10843865:+	LINE	L1	L1M5	446	446	538	443	424	434	434	443	0	0	0	0	New.World.Monkey
chr8:10844102:10844279:+	SINE	MIR	MIRb	177	177	177	177	177	175	175	178	442	194	0	0	Pig.Cow
chr8:10844280:10844561:-	SINE	Alu	AluJo	281	276	279	287	277	294	294	0	0	0	0	0	Old.World.Monkey
chr8:10844562:10844638:+	SINE	MIR	MIR	76	76	76	76	76	80	80	0	82	0	0	0	Pig.Cow
chr8:10844876:10845459:+	LINE	L2	L2a	583	584	584	582	584	586	586	580	2005	0	0	0	Pig.Cow
chr8:10845556:10845846:+	LINE	L2	L2a	290	290	289	290	290	278	278	290	0	0	0	0	New.World.Monkey
chr8:10847071:10847243:+	SINE	MIR	MIR	172	172	172	172	172	169	172	172	302	331	0	0	Pig.Cow
chr8:10848120:10848392:-	SINE	Alu	AluJb	272	273	271	272	274	271	271	292	0	0	0	0	New.World.Monkey
chr8:10848405:10848703:-	SINE	Alu	AluSx1	298	296	286	290	295	303	303	437	0	0	0	0	New.World.Monkey
chr8:10852147:10852345:-	SINE	MIR	MIRb	198	199	199	199	199	193	193	199	0	204	0	0	Pig.Cow
chr8:10852742:10852858:+	SINE	Alu	AluJb	116	116	116	116	116	116	116	113	0	0	0	0	New.World.Monkey
chr8:10853039:10853220:+	SINE	Alu	AluJb	181	186	193	187	182	0	172	0	0	0	0	0	Old.World.Monkey
chr8:10853404:10853543:+	SINE	MIR	MIR3	139	139	139	139	139	138	138	460	134	0	0	0	Pig.Cow
chr8:10854240:10854502:+	SINE	Alu	AluJr	262	307	307	0	307	324	326	302	0	0	0	0	New.World.Monkey
chr8:10854783:10854947:-	SINE	MIR	MIR	164	164	164	164	176	163	163	176	0	160	0	0	Pig.Cow
chr8:10855440:10855558:-	SINE	MIR	MIR3	118	118	118	118	118	118	118	117	0	129	0	0	Pig.Cow
chr8:10856356:10856525:+	SINE	MIR	MIRb	169	169	169	169	169	192	192	168	164	168	0	0	Pig.Cow
chr8:10856877:10857056:+	LINE	L1	L1ME4a	179	179	176	179	179	179	179	179	175	180	0	0	Pig.Cow
chr8:10857913:10858217:+	SINE	Alu	AluSz	304	304	304	0	304	0	0	301	0	0	0	0	New.World.Monkey
chr8:10858632:10858795:-	SINE	MIR	MIRb	163	163	163	163	155	0	0	0	0	0	0	0	Apes
chr8:10860065:10860134:-	LINE	CR1	L3	69	69	69	66	69	69	69	68	0	0	0	0	New.World.Monkey
chr8:10860746:10860948:+	LINE	L1	HAL1-2a_MD	202	202	202	925	217	226	0	0	0	0	0	0	Old.World.Monkey
chr8:10861024:10861264:-	SINE	MIR	MIRb	240	240	240	240	242	240	240	235	0	239	0	0	Pig.Cow
chr8:10861268:10861559:-	LINE	L2	L2c	291	291	291	290	291	292	292	294	0	0	0	0	New.World.Monkey
chr8:10861701:10862016:+	SINE	Alu	AluSg	315	312	311	0	0	319	319	305	0	0	0	0	New.World.Monkey
chr8:10862025:10862173:+	LINE	L1	L1ME4a	148	148	148	0	148	152	152	0	0	0	0	0	Old.World.Monkey
chr8:10862157:10862522:+	LINE	L1	L1MB3	365	365	364	0	365	368	368	363	0	354	0	0	Pig.Cow
chr8:10862548:10862635:-	DNA	TcMar-Tigger	MER44B	87	87	87	95	95	95	95	94	0	0	0	0	New.World.Monkey
chr8:10862648:10862864:-	DNA	TcMar-Tigger	MER44B	216	216	216	216	216	216	216	214	0	0	0	0	New.World.Monkey
chr8:10862906:10863104:+	LINE	L1	L1MB3	198	198	198	198	198	198	198	0	0	199	0	0	Pig.Cow
chr8:10863188:10863327:+	LINE	L1	L1ME4a	139	139	139	138	139	139	139	137	136	0	0	0	Pig.Cow
chr8:10863341:10863646:-	SINE	Alu	AluSx1	305	306	303	305	305	299	299	618	0	0	0	0	New.World.Monkey
chr8:10863925:10864200:-	LINE	L2	L2c	275	280	275	275	275	275	275	0	302	282	0	0	Pig.Cow
chr8:10864308:10864690:+	LTR	ERVL-MaLR	MLT1L	382	381	381	378	380	382	382	373	384	388	0	0	Pig.Cow
chr8:10865928:10866223:-	SINE	Alu	AluJo	295	293	293	283	295	302	297	0	0	0	0	0	Old.World.Monkey
chr8:10866738:10867046:+	SINE	Alu	AluJb	308	308	308	311	308	310	310	311	0	0	0	0	New.World.Monkey
chr8:10867054:10867105:+	SINE	MIR	MIRb	51	51	51	51	51	51	51	52	0	51	0	0	Pig.Cow
chr8:10867119:10867462:+	LINE	L1	L1MC3	343	358	356	358	358	354	354	358	0	365	0	0	Pig.Cow
chr8:10867477:10867867:-	LTR	ERVL-MaLR	MSTA	390	390	390	390	390	374	374	384	0	0	0	0	New.World.Monkey
chr8:10867889:10868068:+	SINE	MIR	MIRb	179	179	179	179	179	179	179	176	0	0	0	0	New.World.Monkey
chr8:10868034:10868081:+	LINE	L2	L2a	47	47	47	47	47	47	47	47	45	47	0	0	Pig.Cow
chr8:10868087:10868316:-	LINE	L1	L1MC4	229	227	227	226	228	237	234	0	0	0	0	0	Old.World.Monkey
chr8:10868462:10868690:-	SINE	MIR	MIRb	228	228	228	228	228	227	227	218	314	0	0	0	Pig.Cow
chr8:10868690:10868883:-	LINE	L2	L2c	193	193	193	193	193	193	193	193	364	0	0	0	Pig.Cow
chr8:10868986:10869311:-	LINE	L2	L2a	325	325	325	325	324	324	324	320	0	478	0	0	Pig.Cow
chr8:10869811:10869979:+	SINE	MIR	MIR	168	168	168	525	168	166	166	167	0	0	0	0	New.World.Monkey
chr8:10870386:10870425:-	LINE	CR1	L3	39	39	39	39	39	39	39	39	0	45	0	0	Pig.Cow
chr8:10870532:10870623:-	SINE	MIR	MIR3	91	91	91	91	91	91	91	0	0	93	0	92	Eutheria
chr8:10870621:10870761:-	SINE	MIR	MIRb	140	140	140	140	140	140	140	139	0	0	0	0	New.World.Monkey
chr8:10872284:10872365:+	LINE	L1	L1PA17	81	81	80	81	81	77	77	80	0	0	0	0	New.World.Monkey
chr8:10872462:10872608:+	LINE	L1	L1ME3A	146	146	146	146	146	156	156	145	155	0	0	0	Pig.Cow
chr8:10875025:10875360:-	LINE	L2	L2b	335	335	335	322	335	335	335	0	0	0	0	0	Old.World.Monkey
chr8:10877892:10877947:-	LINE	L2	L2a	55	55	55	55	55	55	55	55	0	0	0	0	New.World.Monkey
chr8:10878300:10878465:+	SINE	MIR	MIR	165	165	165	165	165	165	165	158	0	0	0	0	New.World.Monkey
chr8:10879294:10879338:-	LINE	L2	L2c	44	44	44	42	44	44	44	44	240	44	0	0	Pig.Cow
chr8:10879473:10879606:-	LINE	L2	L2a	133	133	134	133	133	133	133	133	0	133	0	0	Pig.Cow
chr8:10880113:10880298:-	SINE	MIR	MIRb	185	185	185	185	185	185	185	185	190	189	0	0	Pig.Cow
chr8:10880848:10881068:-	SINE	Alu	AluJo	220	220	220	224	219	357	361	0	0	0	0	0	Old.World.Monkey
chr8:10881835:10882027:+	SINE	MIR	MIR	192	192	192	0	192	191	191	192	0	194	0	0	Pig.Cow
chr8:10882897:10882963:-	LINE	L2	L2a	66	66	66	66	66	66	66	66	67	66	66	66	Eutheria
chr8:10883353:10883538:+	DNA	hAT-Charlie	MER33	185	185	185	185	185	185	185	188	0	0	0	0	New.World.Monkey
chr8:10883541:10883695:-	DNA	TcMar-Tigger	Tigger3c	154	154	154	154	154	154	154	157	0	0	0	0	New.World.Monkey
chr8:10883718:10883770:-	DNA	TcMar-Tigger	Tigger3c	52	52	52	0	52	0	0	0	0	0	0	0	Apes
chr8:10883784:10883842:-	DNA	TcMar-Tigger	Tigger3c	58	58	58	0	58	0	0	0	0	0	0	0	Apes
chr8:10883846:10883892:-	DNA	TcMar-Tigger	Tigger3c	46	46	46	0	46	0	0	0	0	0	0	0	Apes
chr8:10883892:10883944:-	DNA	TcMar-Tigger	Tigger3c	52	52	52	0	52	0	0	0	0	0	0	0	Apes
chr8:10883967:10884019:-	DNA	TcMar-Tigger	Tigger3c	52	52	52	0	52	0	0	0	0	0	0	0	Apes
chr8:10884021:10884076:-	DNA	TcMar-Tigger	Tigger3c	55	0	55	0	55	0	0	0	0	0	0	0	Apes
chr8:10884083:10884143:-	DNA	TcMar-Tigger	Tigger3c	60	0	60	0	60	0	0	0	0	0	0	0	Apes
chr8:10884182:10884242:-	DNA	TcMar-Tigger	Tigger3c	60	0	59	0	60	58	58	0	0	0	0	0	Old.World.Monkey
chr8:10884244:10884275:-	DNA	TcMar-Tigger	Tigger3c	31	0	31	0	31	31	31	0	0	0	0	0	Old.World.Monkey
chr8:10884283:10884340:-	DNA	TcMar-Tigger	Tigger3c	57	0	57	0	57	57	57	0	0	0	0	0	Old.World.Monkey
chr8:10884340:10884395:-	DNA	TcMar-Tigger	Tigger3c	55	0	55	0	55	0	0	0	0	0	0	0	Apes
chr8:10884415:10884467:-	DNA	TcMar-Tigger	Tigger3c	52	0	52	52	52	52	52	0	0	0	0	0	Old.World.Monkey
chr8:10884482:10884542:-	DNA	TcMar-Tigger	Tigger3c	60	0	60	60	60	60	60	0	0	0	0	0	Old.World.Monkey
chr8:10884565:10884819:-	DNA	TcMar-Tigger	Tigger3a	254	254	254	254	254	250	250	0	0	0	0	0	Old.World.Monkey
chr8:10884822:10884974:+	DNA	hAT-Charlie	MER33	152	150	153	153	151	154	153	153	0	0	0	0	New.World.Monkey
chr8:10884986:10885102:-	SINE	MIR	MIRb	116	0	116	116	116	115	115	115	115	0	0	0	Pig.Cow
chr8:10885397:10886072:-	LINE	L1	L1MC1	675	675	675	675	675	667	667	659	0	734	0	0	Pig.Cow
chr8:10886214:10886424:-	SINE	MIR	MIR	210	210	210	209	210	210	210	219	221	0	0	0	Pig.Cow
chr8:10886460:10886525:+	LINE	L2	L2c	65	65	65	65	65	65	65	65	0	65	107	98	Eutheria
chr8:10886840:10887174:+	LTR	ERVL-MaLR	MLT1A	334	334	334	334	334	334	334	336	0	0	0	0	New.World.Monkey
chr8:10887692:10887776:+	LINE	L2	L2c	84	0	84	84	84	84	84	84	83	329	84	86	Eutheria
chr8:10888409:10888558:-	SINE	MIR	MIR	149	149	149	149	147	149	149	148	147	477	159	207	Eutheria
chr8:10888602:10888681:+	LTR	ERVL-MaLR	MLT1M	79	79	79	79	79	79	79	79	0	0	0	127	Eutheria
chr8:10889325:10889400:+	LINE	L2	L2c	75	75	75	75	75	75	75	75	282	0	77	0	Eutheria
chr8:10890278:10890394:+	SINE	MIR	MIRb	116	116	116	116	116	116	116	116	0	0	164	0	Eutheria
chr8:10890516:10890701:-	LINE	L1	HAL1-2a_MD	185	185	185	185	185	188	185	0	0	0	0	0	Old.World.Monkey
chr8:10891216:10891389:+	DNA	hAT-Charlie	MER5A	173	173	173	173	172	173	173	0	0	0	0	175	Eutheria
chr8:10891390:10891522:-	SINE	MIR	MIR3	132	132	132	132	132	132	132	0	0	0	0	128	Eutheria
chr8:10891598:10892148:-	LINE	L2	L2b	550	550	550	551	551	551	551	0	0	0	0	0	Old.World.Monkey
chr8:10892534:10892714:+	SINE	MIR	MIRb	180	180	180	180	180	180	180	180	0	0	0	0	New.World.Monkey
chr8:10893171:10893334:-	SINE	MIR	MIRc	163	163	163	163	163	163	163	163	0	162	0	0	Pig.Cow
chr8:10893447:10893757:-	SINE	Alu	AluJb	310	311	302	0	308	322	316	0	0	0	0	0	Old.World.Monkey
chr8:10893794:10893885:-	SINE	MIR	MIR3	91	91	91	91	91	91	91	91	0	0	93	90	Eutheria
chr8:10893962:10894110:+	DNA	hAT-Charlie	MER5A	148	148	148	148	148	148	148	149	0	0	0	0	New.World.Monkey
chr8:10894741:10895034:-	SINE	Alu	AluJb	293	293	293	296	291	294	294	298	0	0	0	0	New.World.Monkey
chr8:10895087:10895387:+	SINE	Alu	AluSc	300	298	0	308	297	0	292	0	0	0	0	0	Old.World.Monkey
chr8:10895387:10895554:+	SINE	Alu	AluSc8	167	166	0	164	170	0	0	0	0	0	0	0	Apes
chr8:10895809:10895894:-	SINE	MIR	MIR3	85	85	85	85	85	86	86	85	85	84	0	0	Pig.Cow
chr8:10896060:10896350:-	SINE	Alu	AluJo	290	290	290	290	290	291	291	474	0	0	0	0	New.World.Monkey
chr8:10897764:10898055:+	SINE	Alu	AluJo	291	291	293	285	284	283	283	285	0	0	0	0	New.World.Monkey
chr8:10898057:10898190:-	LTR	ERVL-MaLR	MLT1A0	133	133	133	133	133	133	133	130	0	0	0	0	New.World.Monkey
chr8:10898202:10898339:-	LTR	ERVL-MaLR	MLT1A0	137	137	137	137	137	137	137	0	0	0	0	0	Old.World.Monkey
chr8:10898678:10898785:+	LINE	L1	L1ME4a	107	107	107	107	107	105	105	0	107	0	0	0	Pig.Cow
chr8:10898785:10899080:+	SINE	Alu	AluSg	295	295	296	299	0	0	299	0	0	0	0	0	Old.World.Monkey
chr8:10899080:10899184:+	LINE	L1	L1ME4a	104	104	104	102	0	99	104	0	0	0	0	0	Old.World.Monkey
chr8:10899542:10899667:-	LINE	L1	L1MC4a	125	125	125	126	125	125	125	0	0	125	0	0	Pig.Cow
chr8:10899689:10899792:-	DNA	TcMar-Tigger	Tigger4a	103	103	101	101	104	115	118	101	0	0	0	0	New.World.Monkey
chr8:10899792:10900156:+	LTR	ERVL-MaLR	THE1B	364	364	364	364	364	364	364	351	0	0	0	0	New.World.Monkey
chr8:10900156:10900300:-	DNA	TcMar-Tigger	Tigger4a	144	144	144	144	143	0	0	139	0	0	0	0	New.World.Monkey
chr8:10901146:10902016:+	LTR	ERV1	MER49	870	869	869	873	0	862	865	0	0	0	0	0	Old.World.Monkey
chr8:10902054:10902137:-	SINE	MIR	MIRc	83	83	83	83	83	83	83	83	0	0	0	0	New.World.Monkey
chr8:10902137:10902427:-	SINE	Alu	AluSx3	290	287	288	288	289	0	289	290	0	0	0	0	New.World.Monkey
chr8:10902427:10902498:-	SINE	MIR	MIRc	71	71	71	74	74	0	74	74	0	0	0	0	New.World.Monkey
chr8:10902586:10902897:-	SINE	Alu	AluSz	311	305	306	0	303	0	296	306	0	0	0	0	New.World.Monkey
chr8:10902983:10903141:+	SINE	MIR	MIR	158	158	158	158	158	158	158	155	0	0	0	0	New.World.Monkey
chr8:10903352:10903626:+	LINE	L1	L1MB3	274	273	274	281	274	0	0	261	0	0	0	0	New.World.Monkey
chr8:10903626:10903936:+	SINE	Alu	AluSz	310	310	310	310	309	310	310	338	0	0	0	0	New.World.Monkey
chr8:10903936:10904197:+	LINE	L1	L1MB3	261	261	261	261	261	308	261	277	0	0	0	0	New.World.Monkey
chr8:10904197:10904816:+	LINE	L1	L1MA9	619	619	620	620	618	630	630	0	0	0	0	0	Old.World.Monkey
chr8:10904816:10904881:+	LINE	L1	L1ME3C	65	63	65	65	64	65	65	0	0	0	0	0	Old.World.Monkey
chr8:10905016:10905313:+	LINE	L1	L1MB3	297	297	296	0	295	296	296	287	0	0	0	0	New.World.Monkey
chr8:10905321:10905484:-	SINE	MIR	MIRb	163	164	163	162	163	159	159	164	0	0	0	0	New.World.Monkey
chr8:10905995:10906139:+	DNA	hAT-Charlie	MER5A	144	144	144	144	145	154	154	140	0	908	0	0	Pig.Cow
chr8:10907836:10907958:+	SINE	MIR	MIR3	122	122	120	120	120	120	120	132	0	0	0	0	New.World.Monkey
chr8:10908214:10909305:+	LINE	L2	L2a	1091	1091	1091	1100	1096	1107	1107	0	0	0	0	0	Old.World.Monkey
chr8:10909369:10909436:-	LINE	L1	L1PA8A	67	67	67	67	0	67	67	0	0	0	0	0	Old.World.Monkey
chr8:10909438:10909534:-	LINE	L1	L1PA8A	96	0	286	192	0	160	160	0	0	0	0	0	Old.World.Monkey
chr8:10909566:10910039:+	LINE	L2	L2a	473	0	473	470	473	465	465	457	0	0	0	0	New.World.Monkey
chr8:10911910:10911992:+	DNA	hAT-Tip100	Zaphod2	82	82	82	82	82	82	82	81	85	88	0	0	Pig.Cow
chr8:10912397:10912450:+	DNA	hAT-Tip100	MER91B	53	53	53	53	53	53	53	53	53	53	53	54	Eutheria
chr8:10912570:10912990:-	LTR	ERV1	MER31B	420	420	420	435	435	431	431	416	0	0	0	0	New.World.Monkey
chr8:10914724:10914942:+	LINE	L2	L2a	218	214	214	218	214	218	218	0	223	215	0	0	Pig.Cow
chr8:10914962:10915075:-	SINE	MIR	MIRb	113	113	113	113	113	113	113	113	0	0	0	0	New.World.Monkey
chr8:10915756:10916376:+	LINE	L1	L1PA8	620	622	620	1668	623	0	0	0	0	0	0	0	Apes
chr8:10916449:10916619:-	SINE	MIR	MIRb	170	171	171	171	172	171	171	0	0	0	0	0	Old.World.Monkey
chr8:10918256:10918323:-	LINE	L2	L2b	67	67	67	67	67	67	67	67	0	0	0	0	New.World.Monkey
chr8:10918382:10918537:-	SINE	MIR	MIRb	155	155	154	148	0	148	148	148	0	0	0	0	New.World.Monkey
chr8:10918691:10918991:+	SINE	Alu	AluJb	300	298	300	4783	299	298	299	298	0	0	0	0	New.World.Monkey
chr8:10920243:10920590:+	LTR	ERVL-MaLR	MLT1J2	347	347	347	347	347	345	345	345	353	0	0	0	Pig.Cow
chr8:10920590:10920709:+	SINE	Alu	AluJr	119	119	119	119	119	119	119	120	0	0	0	0	New.World.Monkey
chr8:10920854:10921043:+	SINE	Alu	AluJr	189	193	186	189	186	202	208	0	0	0	0	0	Old.World.Monkey
chr8:10922185:10922453:-	LINE	RTE	L4	268	268	268	267	268	268	268	278	0	0	0	0	New.World.Monkey
chr8:10922510:10922734:-	LINE	RTE	L4	224	223	223	227	223	222	222	223	223	0	0	0	Pig.Cow
chr8:10923434:10923544:+	SINE	MIR	MIR3	110	110	110	110	110	110	110	0	0	0	0	0	Old.World.Monkey
chr8:10923922:10924076:+	SINE	MIR	MIRc	154	154	154	168	154	154	154	154	0	0	0	0	New.World.Monkey
chr8:10924162:10924293:-	SINE	MIR	MIRc	131	131	131	131	131	131	131	131	0	0	0	0	New.World.Monkey
chr8:10924882:10924996:+	SINE	MIR	MIR3	114	114	114	114	114	114	114	114	0	0	0	0	New.World.Monkey
chr8:10925194:10925296:+	LTR	ERVL-MaLR	MLT1J1	102	102	102	102	102	102	102	99	0	0	0	0	New.World.Monkey
chr8:10925481:10925616:+	LINE	L2	L2c	135	135	135	135	135	134	134	131	0	0	0	0	New.World.Monkey
chr8:10927239:10927338:+	DNA	hAT-Charlie	MER103C	99	99	99	99	99	98	98	100	0	99	0	0	Pig.Cow
chr8:10928162:10928385:-	SINE	MIR	MIRc	223	223	223	225	225	225	225	229	0	0	0	0	New.World.Monkey
chr8:10928758:10928947:-	SINE	Alu	AluSp	189	190	189	189	189	188	187	0	0	0	0	0	Old.World.Monkey
chr8:10929961:10930074:-	SINE	MIR	MIRc	113	113	113	113	113	113	113	111	0	121	0	0	Pig.Cow
chr8:10930278:10930574:+	SINE	Alu	AluSx1	296	296	296	0	293	286	286	298	0	0	0	0	New.World.Monkey
chr8:10930603:10930669:-	DNA?	DNA?	MER124	66	66	66	66	66	67	67	64	65	65	0	0	Pig.Cow
chr8:10930801:10930951:-	LINE	L2	L2c	150	150	150	147	150	150	150	0	163	165	149	0	Eutheria
chr8:10931961:10932091:-	LINE	L2	L2b	130	130	130	130	136	136	136	136	0	146	0	0	Pig.Cow
chr8:10932094:10932276:-	LINE	L2	L2c	182	182	182	178	182	182	182	182	189	193	0	0	Pig.Cow
chr8:10933007:10933097:-	SINE	MIR	MIRc	90	90	90	90	90	88	88	94	0	94	0	0	Pig.Cow
chr8:10933112:10933380:+	SINE	Alu	AluSg4	268	268	268	2442	271	278	278	0	0	0	0	0	Old.World.Monkey
chr8:10933386:10933910:+	LINE	L1	L1MB3	524	517	525	617	515	515	515	517	0	0	0	0	New.World.Monkey
chr8:10933975:10934127:+	SINE	MIR	MIRb	152	152	152	152	152	152	152	0	0	146	0	0	Pig.Cow
chr8:10934404:10934695:+	SINE	Alu	AluJo	291	290	316	290	290	287	287	0	0	0	0	0	Old.World.Monkey
chr8:10934759:10934890:+	SINE	MIR	MIRb	131	131	131	131	131	131	131	144	0	0	0	0	New.World.Monkey
chr8:10935727:10935876:-	SINE	MIR	MIRb	149	149	149	149	0	149	149	147	0	0	0	173	Eutheria
chr8:10936753:10936971:+	LINE	L1	L1ME3C	218	217	218	218	218	220	220	220	0	0	0	0	New.World.Monkey
chr8:10937187:10937541:+	SINE	Alu	AluJb	354	342	338	339	357	370	370	0	0	0	0	0	Old.World.Monkey
chr8:10938390:10938440:-	SINE	MIR	MIRc	50	50	50	50	98	50	50	50	49	0	51	0	Eutheria
chr8:10941162:10941399:+	LINE	L1	L1ME4a	237	237	237	241	248	241	246	240	254	0	0	0	Pig.Cow
chr8:10941509:10941684:+	SINE	MIR	MIR3	175	175	175	175	174	178	178	0	0	176	0	0	Pig.Cow
chr8:10943369:10943474:-	DNA	hAT-Charlie	MER5A1	105	105	105	105	105	105	105	121	183	0	181	0	Eutheria
chr8:10943395:10943495:+	DNA	hAT-Charlie	MER5A	100	100	100	100	100	100	100	100	164	0	134	0	Eutheria
chr8:10944147:10944263:-	SINE	MIR	MIR3	116	116	116	116	116	116	116	116	116	115	114	0	Eutheria
chr8:10944781:10945236:+	LTR	ERVL-MaLR	MLT1L	455	455	455	451	455	455	455	517	583	443	0	0	Pig.Cow
chr8:10946237:10946287:-	LINE	L2	L2a	50	50	50	50	50	50	50	0	49	0	50	50	Eutheria
chr8:10946442:10946488:+	LINE	L2	L2a	46	46	46	46	46	50	50	47	47	47	372	145	Eutheria
chr8:10946861:10947161:+	SINE	Alu	AluJo	300	298	300	299	297	302	302	584	0	0	0	0	New.World.Monkey
chr8:10947262:10947599:-	LINE	L1	L1ME3C	337	337	337	335	343	341	341	352	0	0	0	0	New.World.Monkey
chr8:10947599:10947893:-	SINE	Alu	AluJr	294	294	294	295	294	294	294	294	0	0	0	0	New.World.Monkey
chr8:10947893:10947980:-	LINE	L1	L1ME3C	87	83	0	0	0	0	0	0	0	0	0	0	Great.Apes
chr8:10948015:10948348:-	LINE	L1	L1ME3C	333	333	333	332	332	326	326	322	0	0	0	0	New.World.Monkey
chr8:10948385:10948530:-	SINE	MIR	MIRc	145	146	143	146	146	146	146	146	0	160	0	0	Pig.Cow
chr8:10948658:10948965:+	SINE	Alu	AluJb	307	308	308	303	301	0	0	0	0	0	0	0	Apes
chr8:10949378:10949438:+	LINE	L2	L2a	60	60	60	60	60	60	60	632	60	60	0	0	Pig.Cow
chr8:10949465:10949533:-	DNA	TcMar-Tigger	MER46C	68	68	68	68	68	68	68	68	0	0	0	0	New.World.Monkey
chr8:10949565:10949692:-	DNA	TcMar-Tigger	MER46C	127	127	127	132	132	146	146	0	140	146	0	0	Pig.Cow
chr8:10949716:10949944:-	DNA	hAT-Charlie	MER112	228	228	226	223	227	219	219	220	0	384	285	0	Eutheria
chr8:10950556:10950862:-	SINE	Alu	AluSq2	306	307	327	306	291	301	303	0	0	0	0	0	Old.World.Monkey
chr8:10951291:10951593:-	SINE	Alu	AluY	302	317	327	293	294	0	0	0	0	0	0	0	Apes
chr8:10951593:10951646:-	SINE	Alu	AluSz	53	67	64	60	0	0	53	0	0	0	0	0	Old.World.Monkey
chr8:10951762:10951999:-	SINE	Alu	AluSz	237	237	236	237	237	235	235	237	0	0	0	0	New.World.Monkey
chr8:10952402:10952571:+	LINE	L1	L1PA11	169	169	169	171	168	168	168	165	0	0	0	0	New.World.Monkey
chr8:10953223:10953348:-	DNA	hAT-Charlie	MER5B	125	125	125	125	125	125	125	0	257	124	0	0	Pig.Cow
chr8:10953642:10953826:+	LINE	L1	L1M5	184	184	184	184	184	183	183	0	0	0	0	0	Old.World.Monkey
chr8:10954908:10954972:+	SINE	MIR	MIRc	64	64	64	64	64	63	63	64	0	64	0	0	Pig.Cow
chr8:10955035:10955338:+	SINE	Alu	AluSx3	303	299	0	294	294	0	0	293	0	0	0	0	New.World.Monkey
chr8:10955583:10955718:+	DNA	hAT-Charlie	MER5A1	135	135	135	135	133	135	135	0	0	0	0	0	Old.World.Monkey
chr8:10957152:10957504:-	LINE	L2	L2a	352	352	352	351	351	351	347	345	369	0	0	0	Pig.Cow
chr8:10957550:10957864:-	SINE	Alu	AluJb	314	316	313	315	316	307	307	0	0	0	0	0	Old.World.Monkey
chr8:10959787:10959897:+	LINE	L2	L2a	110	110	110	110	110	111	111	110	0	127	0	0	Pig.Cow
chr8:10961889:10961935:+	SINE	MIR	MIRb	46	46	46	46	46	46	46	46	48	47	0	0	Pig.Cow
chr8:10962278:10962312:+	snRNA	snRNA	U2	34	34	34	34	34	34	34	34	0	0	34	0	Eutheria
chr8:10962699:10962800:-	DNA	hAT-Charlie	Charlie18a	101	101	101	101	101	100	100	103	0	106	0	0	Pig.Cow
chr8:10964076:10964382:+	SINE	Alu	AluSx1	306	313	314	304	324	314	312	297	0	0	0	0	New.World.Monkey
chr8:10964704:10964994:-	SINE	Alu	AluJr	290	299	303	302	304	303	303	519	0	0	0	0	New.World.Monkey
chr8:10966363:10966458:+	DNA	hAT-Charlie	Charlie4z	95	95	95	95	95	96	96	96	0	0	0	0	New.World.Monkey
chr8:10967473:10967782:-	SINE	Alu	AluSx1	309	309	309	305	305	308	308	301	0	0	0	0	New.World.Monkey
chr8:10968347:10968663:-	SINE	Alu	AluY	316	318	0	0	321	0	0	0	0	0	0	0	Apes
chr8:10971881:10972170:-	SINE	Alu	AluSx1	289	289	289	298	289	289	289	281	0	0	0	0	New.World.Monkey
chr8:10973206:10973333:+	DNA	PiggyBac	MER85	127	129	128	131	127	128	127	129	0	0	0	0	New.World.Monkey
chr8:10973881:10974180:-	SINE	Alu	AluSx1	299	298	0	302	290	317	326	0	0	0	0	0	Old.World.Monkey
chr8:10975290:10975440:+	LINE	L1	L1M5	150	150	150	0	150	151	151	147	151	150	0	0	Pig.Cow
chr8:10975468:10975607:+	LINE	L1	L1M5	139	139	139	140	136	139	139	139	139	0	0	0	Pig.Cow
chr8:10975774:10977249:-	LINE	L1	L1PA4	1475	1478	1471	1503	1474	0	0	0	0	0	0	0	Apes
chr8:10977247:10979532:+	LINE	L1	L1PA4	2285	2282	2259	2312	2269	0	0	0	0	0	0	0	Apes
chr8:10980465:10980765:+	SINE	Alu	AluSx	300	300	0	0	292	298	296	0	0	0	0	0	Old.World.Monkey
chr8:10981362:10981644:+	LINE	L2	L2a	282	282	282	280	282	275	275	270	0	0	0	0	New.World.Monkey
chr8:10982317:10982628:+	SINE	Alu	AluY	311	318	318	0	0	0	0	0	0	0	0	0	Great.Apes
chr8:10982665:10982718:-	DNA	hAT-Tip100	MER45R	53	53	53	53	53	52	52	53	0	54	0	0	Pig.Cow
chr8:10983188:10983566:-	LINE	CR1	L3	378	382	380	378	376	375	375	0	0	0	0	0	Old.World.Monkey
chr8:10983566:10983875:-	SINE	Alu	AluSg	309	302	0	295	303	298	298	0	0	0	0	0	Old.World.Monkey
chr8:10983875:10983958:-	LINE	CR1	L3	83	83	83	83	83	93	93	92	91	0	0	0	Pig.Cow
chr8:10984418:10984568:-	Unknown	Unknown	MamRep605	150	150	150	151	146	151	151	0	156	0	151	153	Eutheria
chr8:10984744:10984846:+	SINE	MIR	MIR	102	102	102	0	102	102	102	100	0	0	0	0	New.World.Monkey
chr8:10984881:10985343:-	LTR	ERVL-MaLR	MLT1D	462	462	462	452	462	463	463	444	0	0	0	0	New.World.Monkey
chr8:10985690:10986470:+	LINE	L2	L2	780	780	780	780	779	793	793	766	0	0	0	0	New.World.Monkey
chr8:10986509:10986623:-	LINE	L1	L1ME3	114	114	114	114	113	114	114	114	0	0	115	0	Eutheria
chr8:10986632:10986783:+	LINE	L1	L1MB5	151	151	151	151	151	152	152	151	0	0	0	0	New.World.Monkey
chr8:10987395:10987520:-	LTR	LTR	LTR90A	125	125	125	122	125	125	125	125	126	123	0	0	Pig.Cow
chr8:10989154:10989490:+	DNA	TcMar-Tigger	Tigger3a	336	336	336	328	336	341	341	327	0	0	0	0	New.World.Monkey
chr8:10989579:10989669:-	DNA	hAT-Charlie	MER5A	90	90	90	90	90	90	90	90	0	0	0	0	New.World.Monkey
chr8:10989853:10990171:-	SINE	Alu	AluSx1	318	318	314	321	320	0	0	0	0	0	0	0	Apes
chr8:10991355:10991489:+	LINE	L2	L2	134	135	133	135	136	133	133	132	207	136	0	0	Pig.Cow
chr8:10991856:10991937:+	LINE	L1	L1ME4a	81	81	81	81	81	81	81	0	0	81	0	0	Pig.Cow
chr8:10992233:10992536:+	LINE	L1	L1ME4a	303	304	300	303	302	0	0	0	0	0	0	0	Apes
chr8:10992544:10992838:-	SINE	Alu	AluY	294	295	298	315	294	0	0	0	0	0	0	0	Apes
chr8:10993087:10993161:+	LINE	L1	L1M5	74	74	0	74	72	75	75	75	0	242	0	0	Pig.Cow
chr8:10993491:10993646:+	DNA	TcMar-Tc2	MER104	155	155	158	155	155	155	155	0	0	0	0	0	Old.World.Monkey
chr8:10993704:10993742:+	LTR	ERVL-MaLR	MLT1A	38	38	38	38	38	38	38	0	0	0	0	0	Old.World.Monkey
chr8:10993742:10994032:+	SINE	Alu	AluSp	290	285	286	298	298	0	343	0	0	0	0	0	Old.World.Monkey
chr8:10994032:10994355:+	LTR	ERVL-MaLR	MLT1A	323	323	323	0	326	0	324	0	0	0	0	0	Old.World.Monkey
chr8:10997642:10998125:+	LINE	L1	L1MC4	483	529	467	483	483	480	480	0	0	0	0	0	Old.World.Monkey
chr8:10998125:10998426:+	SINE	Alu	AluY	301	316	298	301	302	0	0	0	0	0	0	0	Apes
chr8:10998426:10998642:+	LINE	L1	L1MC4	216	215	216	216	216	208	208	0	0	0	0	0	Old.World.Monkey
chr8:10998771:10998923:+	LTR	ERVL-MaLR	MLT1A	152	152	153	0	152	151	151	152	0	0	0	0	New.World.Monkey
chr8:10999317:10999547:+	LINE	L1	L1ME3A	230	231	232	225	232	228	227	226	0	0	0	0	New.World.Monkey
chr8:10999625:10999910:+	LINE	L1	L1MC5	285	285	285	0	285	285	285	287	0	0	0	0	New.World.Monkey
chr8:10999911:11000000:+	LTR	ERVL-MaLR	MSTB	89	89	89	85	89	89	89	88	0	0	0	0	New.World.Monkey
chr8:11000000:11000323:+	LTR	ERVL-MaLR	MSTB	323	323	323	323	323	323	323	323	0	0	0	0	New.World.Monkey
chr8:11000426:11000697:+	LINE	L1	L1MC5	271	271	271	271	262	302	0	0	0	0	0	0	Old.World.Monkey
chr8:11000759:11000873:+	srpRNA	srpRNA	7SLRNA	114	114	111	114	114	115	115	114	0	0	0	0	New.World.Monkey
chr8:11000939:11000992:+	LINE	L1	L1MC5	53	53	53	53	53	53	53	53	0	0	0	0	New.World.Monkey
chr8:11001064:11001233:+	LINE	L1	L1ME3B	169	169	169	169	169	169	169	167	0	0	0	0	New.World.Monkey
chr8:11001313:11001689:-	LTR	ERVL-MaLR	MLT1B	376	372	375	376	376	384	384	382	0	0	0	0	New.World.Monkey
chr8:11001794:11002167:+	LINE	L1	HAL1	373	373	373	362	373	473	477	0	0	0	0	0	Old.World.Monkey
chr8:11002583:11002832:+	DNA	TcMar-Tigger	Tigger4a	249	248	248	0	0	0	0	0	0	0	0	0	Great.Apes
chr8:11002942:11003853:+	LINE	L1	L1MA10	911	914	911	0	914	0	0	0	0	0	0	0	Apes
chr8:11003853:11004149:+	SINE	Alu	AluJr	296	295	0	296	296	309	309	0	0	0	0	0	Old.World.Monkey
chr8:11004149:11004602:+	LINE	L1	L1MA10	453	454	0	482	449	446	446	0	0	0	0	0	Old.World.Monkey
chr8:11004623:11004771:+	LINE	L1	L1MA10	148	144	0	144	148	148	148	0	0	0	0	0	Old.World.Monkey
chr8:11004782:11004893:+	LINE	L1	L1ME1	111	111	0	111	108	112	112	0	0	0	0	0	Old.World.Monkey
chr8:11004893:11005180:+	SINE	Alu	AluSc	287	289	0	295	292	294	294	0	0	0	0	0	Old.World.Monkey
chr8:11005180:11005320:+	LINE	L1	L1ME1	140	140	140	140	138	140	140	0	0	0	0	0	Old.World.Monkey
chr8:11005320:11005437:+	LTR	ERVL-MaLR	MLT1B	117	117	117	117	117	117	117	0	0	0	0	0	Old.World.Monkey
chr8:11005437:11005748:+	SINE	Alu	AluSz	311	311	311	311	304	302	306	0	0	0	0	0	Old.World.Monkey
chr8:11005748:11006047:+	LTR	ERVL-MaLR	MLT1B	299	307	300	298	296	299	299	0	0	0	0	0	Old.World.Monkey
chr8:11006047:11006568:+	LINE	L1	L1ME1	521	522	521	526	526	525	525	0	0	0	0	0	Old.World.Monkey
chr8:11006576:11006656:+	LTR	ERVL-MaLR	MLT1A	80	80	80	80	80	80	80	0	0	0	0	0	Old.World.Monkey
chr8:11006657:11006962:-	DNA	TcMar-Tigger	Tigger3a	305	304	305	335	301	300	300	0	0	0	0	0	Old.World.Monkey
chr8:11007145:11007881:+	LINE	L1	L1MA4A	736	0	736	741	740	746	750	0	0	0	0	0	Old.World.Monkey
chr8:11008032:11008080:+	SINE	MIR	MIR3	48	48	48	48	48	48	48	48	0	50	0	0	Pig.Cow
chr8:11008080:11008386:+	SINE	Alu	AluSx1	306	294	0	298	303	295	294	0	0	0	0	0	Old.World.Monkey
chr8:11011225:11011526:+	LINE	L2	L2c	301	305	305	301	305	301	301	0	0	300	0	0	Pig.Cow
chr8:11011533:11012134:+	LTR	ERVL	MER77B	601	591	601	600	573	604	604	591	0	0	0	0	New.World.Monkey
chr8:11013617:11013958:+	LINE	L2	L2c	341	341	341	346	341	341	341	0	0	0	0	0	Old.World.Monkey
chr8:11013982:11014117:+	DNA	hAT-Charlie	Charlie4z	135	135	135	135	133	135	135	135	0	136	0	0	Pig.Cow
chr8:11014287:11014329:+	LINE	L1	L1MD3	42	42	42	41	43	42	42	0	0	0	0	0	Old.World.Monkey
chr8:11014371:11014994:+	LINE	L1	L1MD3	623	622	623	623	622	625	625	598	0	0	0	0	New.World.Monkey
chr8:11015037:11015324:-	SINE	Alu	AluJr	287	286	287	287	287	286	286	285	0	0	0	0	New.World.Monkey
chr8:11015690:11015967:-	LINE	L2	L2c	277	277	277	320	276	277	277	278	0	266	0	0	Pig.Cow
chr8:11016293:11016344:+	LINE	CR1	L3	51	51	51	51	51	51	51	51	0	191	0	0	Pig.Cow
chr8:11016469:11016665:+	SINE	MIR	MIR	196	196	196	196	196	194	194	0	202	0	0	0	Pig.Cow
chr8:11017053:11017216:+	DNA	hAT-Charlie	MER5A	163	163	163	163	163	163	163	157	0	167	0	0	Pig.Cow
chr8:11017259:11017538:+	LTR	ERVL-MaLR	MLT1L	279	279	278	279	272	278	278	279	270	0	0	0	Pig.Cow
chr8:11017545:11017704:-	DNA	TcMar-Tc2	MER104	159	160	155	161	158	155	158	157	153	0	0	0	Pig.Cow
chr8:11017724:11017783:+	LTR	ERVL-MaLR	MLT1L	59	59	59	58	59	59	59	57	62	0	0	0	Pig.Cow
chr8:11017942:11018073:+	LINE	CR1	L3	131	131	131	132	132	132	132	132	0	0	0	0	New.World.Monkey
chr8:11018137:11018451:+	SINE	Alu	AluSg	314	0	0	301	0	0	0	0	0	0	0	0	Great.Apes
chr8:11019543:11019611:-	SINE	MIR	MIR3	68	68	68	68	68	67	67	73	0	68	0	0	Pig.Cow
chr8:11021190:11021412:-	SINE	MIR	MIR	222	222	222	220	222	222	222	226	0	0	0	0	New.World.Monkey
chr8:11022600:11022906:-	SINE	Alu	AluSg	306	0	0	296	306	296	296	0	0	0	0	0	Old.World.Monkey
chr8:11023460:11023677:-	SINE	Alu	AluSx	217	229	0	221	214	0	0	0	0	0	0	0	Apes
chr8:11023867:11023926:+	LTR	ERVL-MaLR	MLT1A0	59	59	59	59	59	59	59	0	0	0	0	0	Old.World.Monkey
chr8:11023914:11024012:+	LTR	ERVL-MaLR	MLT1A0	98	98	98	98	98	98	98	0	0	0	0	0	Old.World.Monkey
chr8:11024075:11024382:-	SINE	Alu	AluSq2	307	307	307	307	299	307	0	0	0	0	0	0	Old.World.Monkey
chr8:11024601:11025367:+	LINE	L1	L1MB4	766	778	777	774	769	776	776	765	0	0	0	0	New.World.Monkey
chr8:11025367:11025419:+	SINE	Alu	FRAM	52	51	0	52	52	52	52	51	0	0	76	0	Eutheria
chr8:11025419:11025792:+	LINE	L1	L1MB4	373	370	370	378	395	373	375	0	0	0	0	0	Old.World.Monkey
chr8:11025814:11026200:+	LINE	L1	L1MB4	386	380	384	385	388	405	405	0	0	0	0	0	Old.World.Monkey
chr8:11026214:11026306:+	LTR	ERV1	MER61E	92	92	92	92	92	90	90	0	0	0	0	0	Old.World.Monkey
chr8:11026294:11026873:+	LTR	ERV1	LTR25	579	579	0	579	564	587	587	0	0	0	0	0	Old.World.Monkey
chr8:11026907:11027287:+	LINE	L1	L1MB4	380	378	0	380	380	382	382	0	0	0	0	0	Old.World.Monkey
chr8:11027317:11027371:+	LINE	L1	L1MB4	54	54	54	54	54	54	54	0	0	0	0	0	Old.World.Monkey
chr8:11027639:11028233:+	LINE	L1	L1MB7	594	593	594	594	593	592	593	0	0	0	0	0	Old.World.Monkey
chr8:11028900:11029279:+	LTR	ERVL-MaLR	MSTB1	379	379	379	379	379	382	382	382	0	0	0	0	New.World.Monkey
chr8:11029279:11029583:+	SINE	Alu	AluSx1	304	306	329	306	301	305	308	303	0	0	0	0	New.World.Monkey
chr8:11029583:11029597:+	LTR	ERVL-MaLR	MSTB1	14	14	14	14	14	14	14	14	0	0	0	0	New.World.Monkey
chr8:11029597:11029894:+	SINE	Alu	AluJb	297	297	295	294	297	315	307	293	0	0	0	0	New.World.Monkey
chr8:11029894:11029943:+	LTR	ERVL-MaLR	MSTB1	49	49	49	49	49	49	49	50	0	0	0	0	New.World.Monkey
chr8:11030562:11030860:+	SINE	Alu	AluY	298	302	298	0	297	0	0	0	0	0	0	0	Apes
chr8:11030968:11031103:+	SINE	MIR	MIR	135	135	135	135	167	134	134	134	130	130	0	0	Pig.Cow
chr8:11033748:11033881:-	SINE	MIR	MIRc	133	133	133	133	0	0	0	128	0	0	0	0	New.World.Monkey
chr8:11034950:11035419:+	LTR	ERVL-MaLR	MLT1C	469	469	469	465	469	451	451	0	0	454	0	0	Pig.Cow
chr8:11036346:11036665:-	SINE	Alu	AluJr	319	319	0	319	330	357	362	0	0	0	0	0	Old.World.Monkey
chr8:11037248:11037344:-	LINE	L2	L2c	96	96	96	100	93	96	96	0	0	0	0	0	Old.World.Monkey
chr8:11037360:11037677:+	SINE	Alu	AluJo	317	317	317	317	0	308	308	0	0	0	0	0	Old.World.Monkey
chr8:11037837:11038043:-	DNA	hAT-Charlie	MER20	206	206	206	206	0	201	201	0	218	0	0	0	Pig.Cow
chr8:11038136:11038436:+	SINE	Alu	AluJo	300	304	301	305	0	315	314	0	0	0	0	0	Old.World.Monkey
chr8:11039236:11039335:-	SINE	MIR	MIR	99	99	99	100	99	99	99	99	0	0	0	0	New.World.Monkey
chr8:11039362:11039585:-	SINE	Alu	AluSz	223	229	223	223	221	236	236	214	0	0	0	0	New.World.Monkey
chr8:11040218:11040890:-	LINE	L1	L1MB3	672	674	674	674	700	681	681	732	0	0	0	0	New.World.Monkey
chr8:11040891:11041130:-	SINE	Alu	AluJr	239	0	239	240	233	242	244	241	0	0	0	0	New.World.Monkey
chr8:11042206:11042340:-	SINE	Alu	FLAM_C	134	134	133	134	133	134	134	136	0	0	0	0	New.World.Monkey
chr8:11042426:11042987:+	DNA	TcMar-Tigger	MER6A	561	559	561	562	554	558	538	546	0	0	0	0	New.World.Monkey
chr8:11043799:11043908:+	LTR	ERVL-MaLR	MLT1J1	109	111	111	115	109	122	132	135	0	0	0	0	New.World.Monkey
chr8:11043908:11044188:-	SINE	Alu	AluJr	280	279	280	280	286	276	280	0	0	0	0	0	Old.World.Monkey
chr8:11044945:11045245:+	DNA	TcMar-Tigger	Tigger9a	300	300	300	296	301	302	301	291	0	0	0	0	New.World.Monkey
chr8:11045272:11045623:+	DNA	TcMar-Tigger	Tigger9a	351	350	350	349	346	346	346	347	339	0	0	0	Pig.Cow
chr8:11046767:11046927:+	DNA	TcMar-Tigger	Tigger14a	160	160	160	187	160	0	0	160	156	0	0	0	Pig.Cow
chr8:11047248:11047379:+	DNA	hAT-Charlie	MER5A	131	131	131	131	130	0	0	131	131	130	0	458	Eutheria
chr8:11047383:11047694:+	SINE	Alu	AluSq	311	324	314	0	0	0	0	0	0	0	0	0	Great.Apes
chr8:11048325:11048413:+	SINE	MIR	MIRb	88	86	94	94	92	88	88	87	90	89	0	0	Pig.Cow
chr8:11048707:11048762:-	DNA	hAT-Charlie	MER5A	55	55	55	55	55	55	55	55	57	58	0	0	Pig.Cow
chr8:11048785:11049049:+	LINE	L1	L1MC4	264	264	264	264	264	254	254	261	0	0	0	0	New.World.Monkey
chr8:11049062:11049125:+	LINE	L1	L1MC5	63	63	63	63	0	63	63	63	0	63	0	0	Pig.Cow
chr8:11049551:11049671:+	SINE	Alu	AluJb	120	122	117	121	120	128	128	0	0	0	0	0	Old.World.Monkey
chr8:11049671:11049956:-	SINE	Alu	AluSc8	285	286	0	285	286	290	289	0	0	0	0	0	Old.World.Monkey
chr8:11049956:11050136:+	SINE	Alu	AluJb	180	180	180	179	183	181	181	209	0	0	0	0	New.World.Monkey
chr8:11050225:11050298:-	DNA	hAT-Charlie	MER5A	73	73	73	73	73	73	73	73	74	74	0	0	Pig.Cow
chr8:11051729:11051792:-	SINE	MIR	MIR3	63	63	63	63	63	63	63	0	62	0	0	0	Pig.Cow
chr8:11052723:11053157:-	LINE	L1	L1M5	434	432	436	438	0	430	430	425	0	0	0	0	New.World.Monkey
chr8:11053157:11053420:-	SINE	Alu	AluY	263	264	11574	272	273	257	256	0	0	0	0	0	Old.World.Monkey
chr8:11053420:11053537:-	LINE	L1	L1M5	117	115	113	118	117	116	116	0	0	0	0	0	Old.World.Monkey
chr8:11053669:11053718:-	LINE	CR1	L3	49	49	49	49	49	49	49	49	49	49	0	0	Pig.Cow
chr8:11054183:11054346:-	DNA	hAT-Charlie	MER5B	163	163	163	163	163	174	174	171	178	170	0	0	Pig.Cow
chr8:11060843:11061049:+	SINE	MIR	MIRb	206	206	204	206	206	206	206	217	209	208	0	0	Pig.Cow
chr8:11061653:11061715:+	LINE	L2	L2a	62	62	62	62	0	62	62	60	61	62	0	0	Pig.Cow
chr8:11061716:11061803:-	DNA	TcMar-Tigger	Tigger15a	87	86	87	87	87	0	0	106	88	93	0	89	Eutheria
chr8:11062114:11062285:-	DNA	TcMar-Tigger	Tigger15a	171	171	171	166	171	171	171	170	172	166	0	180	Eutheria
chr8:11062330:11062529:-	SINE	MIR	MIRb	199	199	199	199	199	199	199	192	0	0	0	0	New.World.Monkey
chr8:11062824:11062863:+	LINE	CR1	X7A_LINE	39	39	39	39	39	39	39	39	39	39	0	0	Pig.Cow
chr8:11062903:11063460:+	LINE	L1	L1MC4a	557	557	557	557	557	554	554	0	0	561	0	0	Pig.Cow
chr8:11063611:11063735:-	LINE	CR1	X7A_LINE	124	124	124	124	124	124	124	120	0	0	0	0	New.World.Monkey
chr8:11063825:11064133:+	SINE	Alu	AluJr	308	309	1363	307	299	302	299	303	0	0	0	0	New.World.Monkey
chr8:11064189:11064395:-	DNA	TcMar?	MamRep137	206	206	206	206	206	206	206	209	210	229	0	0	Pig.Cow
chr8:11064803:11064934:-	LINE	L2	L2a	131	131	131	131	131	131	131	128	0	0	0	0	New.World.Monkey
chr8:11066047:11066237:+	SINE	MIR	MIRb	190	190	190	189	190	186	186	187	373	0	0	0	Pig.Cow
chr8:11066425:11066560:+	SINE	MIR	MIRb	135	135	135	135	135	135	135	0	0	0	0	0	Old.World.Monkey
chr8:11066595:11066724:-	LTR	ERVL-MaLR	MLT1D	129	129	129	129	129	129	129	0	0	0	0	0	Old.World.Monkey
chr8:11066724:11066990:+	SINE	Alu	AluJo	266	266	266	267	300	306	301	292	0	0	0	0	New.World.Monkey
chr8:11066990:11067353:-	LTR	ERVL-MaLR	MLT1D	363	363	363	364	350	0	0	674	0	0	0	0	New.World.Monkey
chr8:11067551:11067681:-	SINE	MIR	MIRc	130	130	130	129	131	130	130	130	129	0	0	0	Pig.Cow
chr8:11067771:11067803:-	LTR	ERVL	MLT2B1	32	32	32	32	32	32	32	0	0	0	0	0	Old.World.Monkey
chr8:11067911:11068271:-	LTR	ERVL	MLT2B1	360	360	360	362	360	362	358	0	0	0	0	0	Old.World.Monkey
chr8:11068325:11068404:+	SINE	MIR	MIRc	79	79	79	79	79	79	79	76	0	90	0	0	Pig.Cow
chr8:11069192:11069213:-	LINE	L2	L2a	21	21	21	21	21	21	21	21	21	21	0	0	Pig.Cow
chr8:11069213:11069242:-	SINE	MIR	MIRb	29	29	29	29	29	29	29	29	268	32	33	33	Eutheria
chr8:11069520:11069682:+	SINE	Alu	FRAM	162	162	160	160	163	171	171	205	0	0	0	0	New.World.Monkey
chr8:11070264:11070839:+	LTR	ERVL-MaLR	MLT1F2	575	575	574	575	575	575	575	568	0	818	0	0	Pig.Cow
chr8:11071193:11071234:+	DNA	TcMar-Tigger	Tigger14a	41	41	41	41	41	41	41	41	41	41	41	41	Eutheria
chr8:11071273:11071395:+	LINE	L1	L1ME3E	122	118	118	120	118	122	122	120	252	0	0	131	Eutheria
chr8:11072275:11072391:+	DNA	hAT-Charlie	MER102c	116	116	116	116	116	115	115	116	326	0	0	0	Pig.Cow
chr8:11072545:11072653:-	LINE	CR1	X5B_LINE	108	108	108	108	108	108	108	108	106	110	108	109	Eutheria
chr8:11072624:11072838:-	LINE	CR1	X5A_LINE	214	214	214	224	220	224	224	224	0	219	228	227	Eutheria
chr8:11073155:11073348:-	LTR	Gypsy	MamGypLTR1c	193	193	193	193	193	193	193	193	0	0	0	0	New.World.Monkey
chr8:11073348:11073713:-	LTR	ERVL-MaLR	MLT1B	365	365	365	360	368	365	365	364	388	0	0	0	Pig.Cow
chr8:11073713:11073911:-	LTR	Gypsy	MamGypLTR1c	198	198	198	316	203	198	198	0	0	0	0	0	Old.World.Monkey
chr8:11074499:11074555:-	LINE	L1	L1ME4a	56	56	56	56	55	56	56	56	0	0	0	0	New.World.Monkey
chr8:11074555:11074861:+	SINE	Alu	AluSx1	306	306	306	302	302	298	294	0	0	0	0	0	Old.World.Monkey
chr8:11074861:11074919:-	LINE	L1	L1ME4a	58	58	58	58	58	58	58	0	0	64	0	0	Pig.Cow
chr8:11075295:11075537:+	SINE	MIR	MIR	242	242	242	0	243	243	243	0	0	0	0	0	Old.World.Monkey
chr8:11075898:11076191:+	SINE	Alu	AluJb	293	285	285	285	285	285	285	0	0	0	0	0	Old.World.Monkey
chr8:11076293:11076590:-	SINE	Alu	AluSx1	297	906	297	580	0	297	297	0	0	0	0	0	Old.World.Monkey
chr8:11076995:11077291:+	SINE	Alu	AluSz	296	293	299	300	297	299	299	0	0	0	0	0	Old.World.Monkey
chr8:11077615:11077818:-	SINE	MIR	MIRb	203	203	203	222	203	203	203	202	223	214	0	0	Pig.Cow
chr8:11078164:11078463:+	SINE	Alu	AluSx1	299	299	299	300	488	320	322	306	0	0	0	0	New.World.Monkey
chr8:11079534:11079779:-	SINE	Alu	AluJr4	245	0	237	247	247	246	246	243	0	0	0	0	New.World.Monkey
chr8:11080388:11080693:-	LTR	ERVL-MaLR	THE1D	305	0	305	306	306	305	305	305	0	0	0	0	New.World.Monkey
chr8:11080778:11080920:+	SINE	Alu	AluJb	142	0	142	0	142	139	139	0	0	0	0	0	Old.World.Monkey
chr8:11080920:11081214:+	SINE	Alu	AluY	294	294	294	0	292	0	327	0	0	0	0	0	Old.World.Monkey
chr8:11081214:11081373:+	SINE	Alu	AluJb	159	159	159	157	157	0	155	0	0	0	0	0	Old.World.Monkey
chr8:11081784:11082167:-	LTR	ERVL-MaLR	MSTA	383	383	383	382	383	383	383	379	0	0	0	0	New.World.Monkey
chr8:11082520:11082800:-	SINE	Alu	AluJb	280	283	276	283	281	285	292	0	0	0	0	0	Old.World.Monkey
chr8:11083196:11083378:+	SINE	MIR	MIRc	182	182	182	182	182	182	182	0	0	190	0	0	Pig.Cow
chr8:11084660:11084753:-	SINE	MIR	MIR	93	93	93	93	93	93	93	0	161	0	97	97	Eutheria
chr8:11084762:11084977:-	LTR	ERVL-MaLR	MLT1J1	215	215	224	224	224	226	226	224	222	412	0	0	Pig.Cow
chr8:11086068:11086135:+	SINE	MIR	MIR	67	67	67	67	67	67	67	67	208	0	67	67	Eutheria
chr8:11086306:11086531:-	SINE	MIR	MIRb	225	225	225	225	225	224	224	221	0	0	226	220	Eutheria
chr8:11086652:11086926:-	SINE	Alu	AluSx1	274	273	274	280	577	0	274	262	0	0	0	0	New.World.Monkey
chr8:11088218:11088508:+	SINE	Alu	AluJr	290	0	286	289	289	0	0	280	0	0	0	0	New.World.Monkey
chr8:11088578:11088749:+	DNA	hAT-Charlie	MER5A	171	171	171	171	0	171	171	0	0	0	0	0	Old.World.Monkey
chr8:11089743:11089868:+	SINE	MIR	MIR	125	125	125	125	125	125	125	123	124	0	0	0	Pig.Cow
chr8:11090035:11090121:+	DNA	hAT-Charlie	MER5A	86	86	86	86	86	82	86	86	82	0	83	83	Eutheria
chr8:11090364:11090669:+	LTR	Gypsy?	LTR85a	305	305	305	302	305	305	305	0	323	0	0	0	Pig.Cow
chr8:11090670:11090926:-	SINE	Alu	AluSz6	256	256	255	256	260	256	256	0	0	0	0	0	Old.World.Monkey
chr8:11091211:11091446:+	SINE	MIR	MIR	235	229	235	235	235	235	235	235	0	0	0	0	New.World.Monkey
chr8:11091878:11092292:-	LINE	L1	L1M5	414	414	414	414	414	414	414	431	0	0	0	0	New.World.Monkey
chr8:11092293:11092676:+	LINE	L1	L1ME3A	383	381	381	383	379	376	376	380	0	0	0	0	New.World.Monkey
chr8:11092676:11092782:-	SINE	Alu	AluYc	106	104	0	0	0	375	372	0	0	0	0	0	Old.World.Monkey
chr8:11092782:11093609:+	LINE	L1	L1ME3A	827	813	0	0	825	829	829	1129	0	0	0	0	New.World.Monkey
chr8:11093609:11093907:-	SINE	Alu	AluJb	298	298	0	0	304	300	300	297	0	0	0	0	New.World.Monkey
chr8:11093907:11094044:+	LINE	L1	L1ME3A	137	137	137	135	136	139	139	134	0	0	0	0	New.World.Monkey
chr8:11094135:11094648:+	LTR	ERVL-MaLR	MLT1F	513	513	513	514	509	515	515	533	0	0	0	0	New.World.Monkey
chr8:11094715:11094905:+	LINE	L2	L2c	190	190	190	190	190	190	190	190	0	0	0	0	New.World.Monkey
chr8:11094993:11095313:-	SINE	Alu	AluJr	320	320	320	319	0	320	345	0	0	0	0	0	Old.World.Monkey
chr8:11095501:11095629:-	LINE	L2	L2b	128	128	128	128	0	128	128	128	0	126	0	0	Pig.Cow
chr8:11097016:11097235:-	LTR	ERVL-MaLR	MLT1B	219	219	219	226	219	216	216	0	0	0	0	0	Old.World.Monkey
chr8:11097235:11097530:-	SINE	Alu	AluY	295	294	0	293	289	310	307	300	0	0	0	0	New.World.Monkey
chr8:11097530:11097705:-	LTR	ERVL-MaLR	MLT1B	175	175	175	175	175	175	175	175	0	0	0	0	New.World.Monkey
chr8:11098302:11099323:+	LTR	ERVK	MER11A	1021	1073	0	1062	1063	1120	1082	0	0	0	0	0	Old.World.Monkey
chr8:11099332:11099713:+	LTR	ERVL-MaLR	MLT1B	381	381	381	381	381	373	381	0	0	0	0	0	Old.World.Monkey
chr8:11099952:11100370:-	LTR	ERVL	LTR40a	418	418	418	418	418	439	439	0	0	0	0	0	Old.World.Monkey
chr8:11100397:11100436:+	LTR	ERVL	MLT2F	39	39	39	39	39	39	39	39	39	39	0	0	Pig.Cow
chr8:11100587:11101094:-	LTR	ERVL	MER74A	507	507	506	506	507	505	506	497	0	0	0	0	New.World.Monkey
chr8:11102291:11102434:-	DNA	hAT-Charlie	MER5B	143	143	144	144	144	144	144	143	291	0	0	0	Pig.Cow
chr8:11102454:11102509:+	DNA	hAT-Charlie	MER5A	55	55	55	55	55	55	55	55	57	55	0	0	Pig.Cow
chr8:11102843:11103128:+	SINE	Alu	AluJb	285	285	0	0	0	0	0	0	0	0	0	0	Great.Apes
chr8:11103128:11103205:-	DNA	hAT-Charlie	MER20B	77	77	77	77	0	0	0	0	0	0	0	0	Great.Apes
chr8:11103206:11103262:+	LTR	ERVL	MER74B	56	56	56	56	0	0	0	0	0	0	0	0	Great.Apes
chr8:11103262:11103590:+	LTR	ERVL-MaLR	MSTA	328	328	328	328	0	0	0	0	0	0	0	0	Great.Apes
chr8:11103590:11103614:+	LTR	ERVL	MER74B	24	24	24	24	0	0	0	0	0	0	0	0	Great.Apes
chr8:11103715:11103876:-	DNA	hAT-Charlie	MER20B	161	161	161	161	0	161	161	161	0	0	0	0	New.World.Monkey
chr8:11104348:11104516:+	SINE	MIR	MIRb	168	168	168	168	0	168	168	166	0	171	0	0	Pig.Cow
chr8:11104851:11105722:+	DNA	hAT-Tip100	MER97a	871	871	871	0	881	867	867	0	0	0	0	0	Old.World.Monkey
chr8:11106554:11106864:+	SINE	Alu	AluSc5	310	310	0	305	0	0	310	0	0	0	0	0	Old.World.Monkey
chr8:11106910:11107218:-	SINE	Alu	AluY	308	304	0	532	300	312	318	0	0	0	0	0	Old.World.Monkey
chr8:11107249:11107432:-	LINE	L1	L1MB3	183	183	182	183	183	186	186	176	0	183	0	0	Pig.Cow
chr8:11107454:11107617:-	SINE	MIR	MIR	163	163	163	163	163	163	163	163	0	0	0	0	New.World.Monkey
chr8:11108371:11108538:+	LINE	L2	L2a	167	173	167	173	173	173	173	172	0	0	0	0	New.World.Monkey
chr8:11108563:11108701:+	LINE	L1	L1MB3	138	141	141	144	148	0	0	0	0	0	0	0	Apes
chr8:11108701:11108979:+	SINE	Alu	AluY	278	278	300	284	285	0	0	0	0	0	0	0	Apes
chr8:11108979:11110968:+	LINE	L1	L1MB3	1989	1991	1992	0	2301	2000	2000	1933	0	0	0	0	New.World.Monkey
chr8:11111063:11111436:+	LINE	L2	L2a	373	373	373	373	373	407	373	710	0	0	0	0	New.World.Monkey
chr8:11111463:11111929:+	LINE	CR1	L3	466	466	466	466	466	461	461	450	0	0	0	0	New.World.Monkey
chr8:11111937:11112116:+	LINE	L1	L1MA5A	179	179	179	179	179	183	183	183	0	0	0	0	New.World.Monkey
chr8:11112168:11112262:+	SINE	MIR	MIRb	94	94	94	94	94	94	94	94	0	0	0	0	New.World.Monkey
chr8:11112738:11113051:+	SINE	Alu	AluJr	313	312	308	313	0	303	303	310	0	0	0	0	New.World.Monkey
chr8:11113390:11113504:-	DNA	hAT-Blackjack	MER94	114	114	114	114	114	114	114	112	0	0	0	0	New.World.Monkey
chr8:11114835:11115145:-	SINE	Alu	AluSz6	310	310	314	309	308	295	0	0	0	0	0	0	Old.World.Monkey
chr8:11115145:11115281:-	SINE	Alu	AluSz6	136	135	136	136	136	136	136	0	0	0	0	0	Old.World.Monkey
chr8:11115465:11115612:+	LINE	L1	L1MC2	147	147	145	143	147	149	149	156	0	0	0	0	New.World.Monkey
chr8:11115722:11115955:-	LINE	L1	L1MA5A	233	233	231	233	230	235	234	236	0	0	0	0	New.World.Monkey
chr8:11115951:11116110:+	LINE	L1	L1MC2	159	159	159	159	159	156	156	164	0	0	0	0	New.World.Monkey
chr8:11116420:11116631:+	LTR	ERVL	LTR16E2	211	211	211	210	211	211	211	0	0	0	0	0	Old.World.Monkey
chr8:11117734:11117800:-	LINE	L1	L1MB2	66	66	66	66	66	66	66	353	0	0	0	0	New.World.Monkey
chr8:11118879:11118982:-	DNA	hAT-Charlie	MER3	103	103	103	103	103	103	103	101	0	0	0	0	New.World.Monkey
chr8:11119114:11119467:-	LTR	ERV1	LTR43B	353	349	353	353	1684	353	353	0	0	0	0	0	Old.World.Monkey
chr8:11119843:11120566:-	LINE	L1	L1MB7	723	723	723	0	723	723	723	727	0	0	0	0	New.World.Monkey
chr8:11120568:11120948:-	LINE	L1	L1MB7	380	380	380	380	385	380	380	380	0	0	0	0	New.World.Monkey
chr8:11120949:11121569:-	LINE	L1	L1MB7	620	620	621	620	920	617	617	618	0	0	0	0	New.World.Monkey
chr8:11121642:11122031:+	LTR	ERVL-MaLR	MLT1C	389	392	392	389	392	392	392	0	0	0	0	0	Old.World.Monkey
chr8:11122031:11122333:+	SINE	Alu	AluSx1	302	299	293	299	296	302	295	0	0	0	0	0	Old.World.Monkey
chr8:11122333:11122362:+	LTR	ERVL-MaLR	MLT1C	29	29	29	28	29	0	0	0	0	0	0	0	Apes
chr8:11122622:11123040:+	LTR	ERVL-MaLR	MSTA	418	417	414	426	418	414	414	857	0	0	0	0	New.World.Monkey
chr8:11123169:11123593:+	LTR	ERV1	MER65A	424	424	420	420	417	0	10349	410	0	0	0	0	New.World.Monkey
chr8:11123764:11124000:-	LINE	L1	L1MB7	236	239	239	239	239	240	240	237	0	0	0	0	New.World.Monkey
chr8:11124034:11124334:-	SINE	Alu	AluJo	300	300	300	303	303	298	298	309	0	0	0	0	New.World.Monkey
chr8:11124666:11124964:-	LINE	L1	L1MB7	298	293	298	299	300	299	298	298	0	0	0	0	New.World.Monkey
chr8:11125666:11125835:-	SINE	Alu	FAM	169	169	169	169	169	169	169	169	0	0	0	0	New.World.Monkey
chr8:11126453:11126733:+	SINE	Alu	AluJo	280	280	280	280	280	278	278	279	0	0	0	0	New.World.Monkey
chr8:11127072:11127128:-	DNA	hAT-Charlie	MER5A	56	56	56	56	58	56	56	55	0	0	0	0	New.World.Monkey
chr8:11127128:11127449:-	SINE	Alu	AluSz6	321	0	324	0	313	330	354	0	0	0	0	0	Old.World.Monkey
chr8:11127449:11127570:-	DNA	hAT-Charlie	MER5A	121	121	121	121	120	122	122	121	0	0	0	0	New.World.Monkey
chr8:11127721:11128029:+	LTR	ERV1	MER67B	308	309	311	315	311	300	300	319	0	0	0	0	New.World.Monkey
chr8:11128029:11128332:+	SINE	Alu	AluSq2	303	303	303	303	313	308	308	309	0	0	0	0	New.World.Monkey
chr8:11128332:11128610:+	LTR	ERV1	MER67B	278	278	266	278	278	278	278	277	0	0	0	0	New.World.Monkey
chr8:11129015:11129485:-	LTR	ERV1	MER31A	470	470	469	466	473	0	0	454	0	0	0	0	New.World.Monkey
chr8:11129597:11129711:+	SINE	MIR	MIR3	114	114	114	114	114	114	114	111	0	0	0	0	New.World.Monkey
chr8:11129734:11129796:-	LINE	L2	L2c	62	62	62	61	62	62	62	62	71	0	0	0	Pig.Cow
chr8:11130368:11130494:-	LINE	L1	L1MC4	126	127	127	127	127	129	129	126	0	0	0	0	New.World.Monkey
chr8:11130515:11130916:+	LTR	ERVL-MaLR	MSTA	401	401	401	401	400	400	400	0	0	0	0	0	Old.World.Monkey
chr8:11130916:11130931:-	LINE	L1	L1MC4	15	15	15	15	15	17	17	15	16	0	0	0	Pig.Cow
chr8:11131067:11131415:-	LINE	L1	L1MC4	348	350	346	349	351	351	351	0	0	0	0	0	Old.World.Monkey
chr8:11131764:11132112:+	SINE	Alu	AluJb	348	348	338	0	337	0	0	0	0	0	0	0	Apes
chr8:11132529:11132742:+	LTR	ERVL-MaLR	MLT1G	213	213	213	213	213	213	213	219	0	0	0	0	New.World.Monkey
chr8:11133250:11133499:+	SINE	MIR	MIRc	249	249	249	249	249	249	249	0	0	496	0	0	Pig.Cow
chr8:11133512:11133565:+	SINE	MIR	MIR	53	53	53	53	53	53	53	0	0	53	0	0	Pig.Cow
chr8:11133686:11133801:-	LINE	L2	L2c	115	115	115	115	0	115	115	0	0	0	115	115	Eutheria
chr8:11133848:11134109:+	LTR	ERV1	MER66B	261	263	262	263	263	267	267	0	0	0	0	0	Old.World.Monkey
chr8:11134109:11134438:+	SINE	Alu	AluSx	329	330	330	330	330	347	347	0	0	0	0	0	Old.World.Monkey
chr8:11134438:11134668:+	LTR	ERV1	MER66B	230	230	231	231	239	232	232	228	0	0	0	0	New.World.Monkey
chr8:11134688:11135064:-	LTR	ERVL-MaLR	THE1C	376	376	376	375	376	419	375	0	0	0	0	0	Old.World.Monkey
chr8:11135099:11135218:+	SINE	MIR	MIR	119	119	0	0	0	0	0	0	0	0	0	0	Great.Apes
chr8:11135240:11135571:-	LTR	ERVL-MaLR	MLT1B	331	333	333	333	331	330	337	335	0	0	0	0	New.World.Monkey
chr8:11135573:11135677:+	SINE	MIR	MIR	104	104	104	104	104	104	104	0	0	102	0	0	Pig.Cow
chr8:11135723:11135848:-	LINE	L2	L2c	125	125	125	125	125	125	125	125	0	126	0	0	Pig.Cow
chr8:11135871:11136023:-	DNA	hAT-Charlie	MER5A1	152	152	152	152	152	152	152	151	0	0	0	0	New.World.Monkey
chr8:11136324:11136562:-	LINE	L2	L2c	238	238	238	238	545	238	238	232	0	0	0	0	New.World.Monkey
chr8:11137592:11137670:+	LINE	L2	L2c	78	78	78	78	78	78	78	78	0	0	0	0	New.World.Monkey
chr8:11137831:11138036:-	LTR	ERV1	MER51A	205	205	205	199	200	203	203	196	0	0	0	0	New.World.Monkey
chr8:11138036:11138326:-	SINE	Alu	AluSg	290	290	290	285	290	279	288	0	0	0	0	0	Old.World.Monkey
chr8:11138326:11138691:-	LTR	ERV1	MER51A	365	365	365	393	364	361	361	355	0	0	0	0	New.World.Monkey
chr8:11138691:11139498:-	LTR	ERV1	HERV4_I-int	807	805	807	810	810	796	830	800	0	0	0	0	New.World.Monkey
chr8:11139530:11139823:-	SINE	Alu	AluSx	293	293	293	293	293	293	293	0	0	0	0	0	Old.World.Monkey
chr8:11139823:11139995:-	LTR	ERV1	HERV4_I-int	172	172	172	172	172	172	172	169	0	0	0	0	New.World.Monkey
chr8:11140788:11141000:-	LTR	ERV1	HERV4_I-int	212	212	219	212	212	212	212	206	0	0	0	0	New.World.Monkey
chr8:11143450:11143760:-	SINE	Alu	AluSg	310	304	0	300	331	0	0	0	0	0	0	0	Apes
chr8:11143891:11144200:+	SINE	Alu	AluSq	309	306	0	0	303	0	305	0	0	0	0	0	Old.World.Monkey
chr8:11144458:11144568:-	LINE	L2	L2b	110	108	0	110	110	111	111	110	0	106	0	0	Pig.Cow
chr8:11145734:11145769:-	LINE	L2	L2a	35	0	0	0	0	0	0	0	0	0	0	0	Human
chr8:11145878:11146399:-	LINE	L2	L2a	521	0	517	0	559	578	518	0	0	0	0	0	Old.World.Monkey
chr8:11146399:11146710:+	SINE	Alu	AluSx	311	315	303	307	312	317	317	0	0	0	0	0	Old.World.Monkey
chr8:11146710:11146818:-	LINE	L2	L2a	108	108	108	108	108	112	112	0	0	0	0	0	Old.World.Monkey
chr8:11146788:11146886:+	SINE	MIR	MIRc	98	98	98	98	98	103	103	0	0	0	0	0	Old.World.Monkey
chr8:11146877:11146967:-	SINE	MIR	MIRc	90	90	90	90	90	90	90	0	0	0	0	0	Old.World.Monkey
chr8:11146995:11148445:-	LINE	L1	L1ME5	1450	1449	1448	1446	1442	1453	1465	1405	0	0	0	0	New.World.Monkey
chr8:11148477:11148658:-	LINE	L1	L1MC4a	181	181	181	181	181	0	0	0	0	0	0	0	Apes
chr8:11148675:11148767:-	LINE	L1	L1ME5	92	92	92	92	92	0	0	0	0	0	0	0	Apes
chr8:11148794:11148958:-	LINE	L2	L2c	164	165	165	534	178	160	160	166	0	0	0	0	New.World.Monkey
chr8:11149382:11150245:-	LINE	L1	L1ME1	863	863	863	857	885	868	867	858	0	0	0	0	New.World.Monkey
chr8:11150264:11151004:+	DNA	TcMar-Tigger	Tigger3b	740	741	737	740	731	734	734	746	0	0	0	0	New.World.Monkey
chr8:11151005:11151648:-	LINE	L1	L1ME1	643	641	642	641	645	644	644	641	0	0	0	0	New.World.Monkey
chr8:11151673:11152006:-	LINE	L1	L1ME1	333	338	336	333	337	357	358	333	0	0	0	0	New.World.Monkey
chr8:11152009:11152297:-	SINE	Alu	AluSc8	288	291	279	288	292	299	298	0	0	0	0	0	Old.World.Monkey
chr8:11153662:11153843:+	SINE	MIR	MIR	181	181	181	181	179	181	181	0	0	0	0	0	Old.World.Monkey
chr8:11153924:11154249:-	LINE	L1	L1MB2	325	325	324	345	326	340	340	0	0	0	0	0	Old.World.Monkey
chr8:11156554:11156843:+	SINE	Alu	AluSq2	289	289	290	468	290	291	293	294	0	0	0	0	New.World.Monkey
chr8:11156862:11157076:-	SINE	MIR	MIR	214	214	214	212	212	214	214	209	0	214	0	0	Pig.Cow
chr8:11157773:11158158:+	LINE	L1	L1M5	385	385	385	390	0	387	387	386	0	0	0	0	New.World.Monkey
chr8:11158163:11158389:+	LINE	L1	L1M5	226	228	228	225	0	228	228	221	0	0	0	0	New.World.Monkey
chr8:11158392:11158590:-	DNA	hAT-Charlie	MER58A	198	206	198	198	0	198	198	198	0	0	0	0	New.World.Monkey
chr8:11158592:11159132:+	LINE	L1	L1M5	540	541	540	540	540	550	550	0	0	0	0	0	Old.World.Monkey
chr8:11159169:11159268:+	LINE	L1	L1ME2z	99	102	102	102	102	0	0	0	161	0	0	0	Pig.Cow
chr8:11159282:11159483:+	LINE	L1	L1MEd	201	196	196	199	196	196	196	0	0	0	0	0	Old.World.Monkey
chr8:11159483:11159783:+	SINE	Alu	AluJb	300	299	296	298	0	294	304	0	0	0	0	0	Old.World.Monkey
chr8:11159783:11159921:+	LINE	L1	L1MEd	138	137	134	147	0	139	138	0	0	0	0	0	Old.World.Monkey
chr8:11159989:11160742:+	LINE	L1	L1MEd	753	752	752	748	747	759	759	0	0	0	0	0	Old.World.Monkey
chr8:11160818:11160958:+	LINE	L1	HAL1	140	140	140	141	141	141	141	0	0	0	0	0	Old.World.Monkey
chr8:11161055:11161342:-	SINE	Alu	AluJb	287	279	287	289	289	301	288	287	0	0	0	0	New.World.Monkey
chr8:11161804:11162296:+	LINE	CR1	L3	492	491	492	492	479	489	489	492	0	0	0	0	New.World.Monkey
chr8:11164067:11164573:-	LINE	L1	L1MA9	506	508	502	508	499	505	505	503	0	0	0	0	New.World.Monkey
chr8:11164573:11164880:-	SINE	Alu	AluSx1	307	307	307	307	307	307	307	306	0	0	0	0	New.World.Monkey
chr8:11164880:11165989:-	LINE	L1	L1MA9	1109	1106	1095	1111	3770	1107	1107	1105	0	0	0	0	New.World.Monkey
chr8:11165976:11166320:-	LINE	L1	L1MA9	344	344	344	344	344	338	338	346	0	0	0	0	New.World.Monkey
chr8:11168801:11168895:+	LINE	L1	L1M5	94	94	94	94	90	128	128	94	0	91	0	0	Pig.Cow
chr8:11168895:11169571:-	DNA	TcMar-Tigger	Tigger1	676	684	672	675	669	696	688	0	0	0	0	0	Old.World.Monkey
chr8:11169571:11169857:-	SINE	Alu	AluJo	286	286	287	286	284	287	293	0	0	0	0	0	Old.World.Monkey
chr8:11169857:11171522:-	DNA	TcMar-Tigger	Tigger1	1665	1667	1665	1676	1676	1865	1897	0	0	0	0	0	Old.World.Monkey
chr8:11173265:11173353:-	RC	Helitron	Helitron3Na_Mam	88	88	88	85	88	88	88	88	0	0	0	0	New.World.Monkey
chr8:11174660:11174809:-	SINE	MIR	MIR3	149	149	149	149	150	149	149	149	0	0	0	0	New.World.Monkey
chr8:11174810:11175150:-	DNA	hAT-Charlie	MER1B	340	346	346	346	346	346	346	363	0	0	0	0	New.World.Monkey
chr8:11175504:11175672:-	DNA	hAT-Charlie	MER103C	168	0	169	0	0	0	0	0	0	0	0	0	Great.Apes
chr8:11175710:11175859:+	DNA	hAT-Charlie	MER117	149	149	149	150	144	150	150	148	0	0	0	0	New.World.Monkey
chr8:11176407:11176611:+	LINE	L1	L1PB1	204	204	204	204	204	197	197	196	0	0	0	0	New.World.Monkey
chr8:11177955:11178264:+	SINE	Alu	AluSz	309	308	309	297	297	305	305	0	0	0	0	0	Old.World.Monkey
chr8:11178447:11178811:-	DNA	TcMar-Tigger	Tigger15a	364	364	364	364	362	361	361	357	0	0	0	0	New.World.Monkey
chr8:11182215:11182379:+	SINE	Alu	AluJo	164	164	161	164	164	163	163	0	0	0	0	0	Old.World.Monkey
chr8:11184006:11184045:-	LTR	ERV1	MER57C2	39	39	39	39	39	0	0	38	0	0	0	0	New.World.Monkey
chr8:11184197:11184497:+	SINE	Alu	AluY	300	300	0	300	300	0	0	0	0	0	0	0	Apes
chr8:11185728:11185853:-	LINE	L1	L1MC4	125	125	124	125	147	146	146	128	126	0	0	0	Pig.Cow
chr8:11185885:11185993:-	LINE	L1	L1MC4	108	106	108	108	108	104	104	0	110	107	0	0	Pig.Cow
chr8:11186016:11186382:+	LINE	L1	L1MC4	366	366	366	366	366	364	364	364	0	0	0	0	New.World.Monkey
chr8:11186403:11186656:-	LINE	L1	L1M3	253	253	253	248	254	254	254	0	0	0	0	0	Old.World.Monkey
chr8:11186659:11186831:+	SINE	Alu	AluJr	172	172	172	172	173	171	171	0	0	0	0	0	Old.World.Monkey
chr8:11186832:11188441:+	Other	Other	SVA_C	1609	0	0	0	0	0	0	0	0	0	0	0	Human
chr8:11189680:11190101:+	LINE	L1	L1M4c	421	411	0	0	0	0	0	0	0	0	0	0	Great.Apes
chr8:11190101:11190408:-	SINE	Alu	AluSg	307	307	307	305	314	0	0	0	0	0	0	0	Apes
chr8:11190408:11191330:+	LINE	L1	L1M4c	922	920	911	923	910	0	0	0	0	0	0	0	Apes
chr8:11191330:11191726:+	LTR	ERVL-MaLR	MSTD	396	393	396	391	402	0	0	0	0	0	0	0	Apes
chr8:11191726:11192256:+	LINE	L1	L1M4c	530	530	530	537	534	0	0	0	0	0	0	0	Apes
chr8:11192302:11193185:+	LINE	L1	L1M4c	883	888	888	886	892	0	0	0	0	0	0	0	Apes
chr8:11193185:11193478:-	LTR	ERVL-MaLR	MLT1C	293	293	293	293	293	292	292	0	0	0	0	0	Old.World.Monkey
chr8:11193478:11194152:-	LTR	ERVL	ERVL-E-int	674	672	672	665	671	659	659	0	0	0	0	0	Old.World.Monkey
chr8:11194189:11195302:-	LTR	ERVL	ERVL-E-int	1113	1113	1111	1111	1182	1116	1116	0	0	0	0	0	Old.World.Monkey
chr8:11195302:11195346:-	LINE	L1	L1M4c	44	44	44	45	0	42	42	0	0	0	0	0	Old.World.Monkey
chr8:11195529:11196537:+	LTR	ERVL	ERVL-E-int	1008	1008	1008	1015	1007	0	1324	0	0	0	0	0	Old.World.Monkey
chr8:11196576:11196954:+	LTR	ERVL	ERVL-E-int	378	378	378	376	376	0	373	0	0	0	0	0	Old.World.Monkey
chr8:11196954:11197162:+	DNA	hAT-Charlie	MER58A	208	208	208	208	208	0	208	0	0	0	0	0	Old.World.Monkey
chr8:11197162:11197514:+	LTR	ERVL	ERVL-E-int	352	342	342	338	342	0	342	0	0	0	0	0	Old.World.Monkey
chr8:11197514:11197819:+	SINE	Alu	AluYa5	305	0	0	0	0	0	0	0	0	0	0	0	Human
chr8:11197819:11197960:+	LTR	ERVL	ERVL-E-int	141	141	141	141	141	142	142	0	0	0	0	0	Old.World.Monkey
chr8:11198236:11198383:-	SINE	Alu	AluJb	147	147	146	147	147	142	147	0	0	0	0	0	Old.World.Monkey
chr8:11198407:11198567:-	SINE	Alu	AluJb	160	160	160	160	160	0	0	0	0	0	0	0	Apes
chr8:11198567:11198888:-	SINE	Alu	AluSq	321	319	317	318	308	0	0	0	0	0	0	0	Apes
chr8:11198888:11199050:-	SINE	Alu	AluJb	162	162	158	162	162	187	0	0	0	0	0	0	Old.World.Monkey
chr8:11199163:11199544:-	LTR	ERVL	MLT2B1	381	381	381	372	380	376	376	0	0	0	0	0	Old.World.Monkey
chr8:11199767:11199953:+	DNA	hAT-Charlie	MER5A	186	186	187	186	186	186	186	0	0	0	0	0	Old.World.Monkey
chr8:11200192:11200264:-	LTR	ERVL	LTR84a	72	72	72	72	72	72	72	0	0	0	0	0	Old.World.Monkey
chr8:11200356:11200646:-	DNA	hAT-Charlie	MER33	290	284	290	287	292	293	293	0	0	0	0	0	Old.World.Monkey
chr8:11201409:11201434:-	LINE	L1	L1MC4a	25	25	25	25	24	25	25	26	0	0	0	0	New.World.Monkey
chr8:11201434:11201743:-	SINE	Alu	AluSz	309	345	316	312	327	322	318	321	0	0	0	0	New.World.Monkey
chr8:11201743:11202476:-	LINE	L1	L1MC4a	733	705	732	732	734	736	718	731	0	0	0	0	New.World.Monkey
chr8:11202480:11202560:+	SINE	Alu	AluJb	80	78	80	79	80	80	80	84	0	0	0	0	New.World.Monkey
chr8:11202564:11202639:-	LINE	L1	L1MC4a	75	75	75	75	73	75	80	75	0	0	0	0	New.World.Monkey
chr8:11203167:11203367:-	LTR	ERV1	MER66B	200	200	0	200	198	0	195	202	0	0	0	0	New.World.Monkey
chr8:11203480:11203719:-	LTR	ERV1	MER66B	239	239	238	239	239	239	239	230	0	0	0	0	New.World.Monkey
chr8:11204213:11204304:-	DNA	hAT-Charlie	MER5A1	91	91	91	91	93	91	91	88	88	0	0	0	Pig.Cow
chr8:11204324:11204510:-	DNA	hAT-Charlie	MER5B	186	185	185	185	185	186	186	0	0	0	0	0	Old.World.Monkey
chr8:11204569:11204677:-	DNA	hAT-Charlie	MER5A	108	107	107	107	107	107	107	0	0	0	0	0	Old.World.Monkey
chr8:11205854:11206061:-	SINE	MIR	MIRc	207	209	207	207	207	207	207	204	0	0	0	0	New.World.Monkey
chr8:11206951:11207365:-	LINE	L1	L1MB2	414	415	413	413	416	416	416	415	420	0	0	0	Pig.Cow
chr8:11208258:11210750:+	DNA	hAT-Charlie	Charlie1	2492	2491	2495	2503	2803	0	0	0	0	0	0	0	Apes
chr8:11210775:11211089:+	DNA	hAT-Charlie	Charlie1	314	314	314	314	311	0	0	329	0	0	0	0	New.World.Monkey
chr8:11211700:11212009:+	SINE	Alu	AluY	309	306	0	329	615	0	0	0	0	0	0	0	Apes
chr8:11215868:11216182:-	SINE	Alu	AluSx3	314	0	0	0	0	0	0	0	0	0	0	0	Human
chr8:11216950:11217452:+	LINE	L1	L1PA4	502	502	502	502	503	0	0	0	0	0	0	0	Apes
chr8:11217955:11218218:+	SINE	Alu	AluJr	263	263	263	263	263	261	261	0	0	0	0	0	Old.World.Monkey
chr8:11218504:11218682:+	SINE	MIR	MIR	178	179	179	179	179	178	178	0	0	179	0	0	Pig.Cow
chr8:11219665:11219966:-	SINE	Alu	AluSz6	301	301	294	300	301	311	311	0	0	0	0	0	Old.World.Monkey
chr8:11220533:11220838:+	SINE	Alu	AluJb	305	305	302	303	301	296	296	0	0	0	0	0	Old.World.Monkey
chr8:11221365:11221806:+	DNA	hAT-Charlie	Charlie1b	441	442	441	442	442	442	442	0	0	0	0	0	Old.World.Monkey
chr8:11221806:11222100:-	SINE	Alu	AluSx	294	310	295	306	289	304	304	301	0	0	0	0	New.World.Monkey
chr8:11222100:11222167:+	DNA	hAT-Charlie	Charlie1b	67	67	67	67	67	67	67	68	0	0	0	0	New.World.Monkey
chr8:11223894:11223992:+	DNA	hAT-Charlie	MER5A	98	98	98	97	98	98	98	98	99	98	101	98	Eutheria
chr8:11223929:11224008:-	DNA	hAT-Charlie	MER5A	79	79	79	79	79	79	79	79	94	94	83	0	Eutheria
chr8:11224734:11225209:-	LINE	L1	L1MB8	475	472	464	474	475	474	474	0	0	0	0	0	Old.World.Monkey
chr8:11226170:11226463:+	SINE	Alu	AluJr	293	292	291	292	289	289	289	0	0	0	0	0	Old.World.Monkey
chr8:11226755:11226852:-	LINE	L1	L1M5	97	97	97	97	97	97	97	97	0	0	0	0	New.World.Monkey
chr8:11226944:11227013:+	SINE	Alu	AluJb	69	69	69	69	69	69	69	68	0	0	0	0	New.World.Monkey
chr8:11227272:11227401:-	DNA	TcMar-Tc2	Kanga2_a	129	127	127	127	127	126	126	0	0	0	0	0	Old.World.Monkey
chr8:11227453:11227992:-	DNA	TcMar-Tc2	Kanga2_a	539	539	539	535	540	540	537	0	0	0	0	0	Old.World.Monkey
chr8:11228290:11228357:-	DNA	TcMar-Tc2	Kanga1b	67	67	67	67	67	70	70	0	0	0	0	0	Old.World.Monkey
chr8:11228357:11228654:+	SINE	Alu	AluJr	297	297	297	301	300	297	297	0	0	0	0	0	Old.World.Monkey
chr8:11228654:11229243:-	DNA	TcMar-Tc2	Kanga1b	589	590	589	586	584	586	586	0	0	0	0	0	Old.World.Monkey
chr8:11229890:11230170:-	SINE	Alu	AluSx	280	280	280	296	280	0	0	0	0	0	0	0	Apes
chr8:11230393:11230415:-	LINE	L1	L1MC4a	22	22	22	22	22	22	22	0	0	0	0	0	Old.World.Monkey
chr8:11230440:11230677:-	LINE	L1	L1MC4a	237	234	237	237	235	230	230	0	0	0	0	0	Old.World.Monkey
chr8:11230697:11230876:+	SINE	Alu	AluSz6	179	177	177	181	179	185	190	0	0	0	0	0	Old.World.Monkey
chr8:11231277:11233992:+	LINE	L1	L1PA13	2715	2714	2719	2714	2685	2935	2751	0	0	0	0	0	Old.World.Monkey
chr8:11234880:11235169:+	SINE	Alu	AluJb	289	289	289	0	282	294	294	279	0	0	0	0	New.World.Monkey
chr8:11235720:11236046:-	DNA	TcMar-Tigger	MER47A	326	326	326	326	326	317	317	322	0	0	0	0	New.World.Monkey
chr8:11236333:11236903:-	LINE	L1	L1ME3	570	569	570	0	564	570	570	569	0	0	0	0	New.World.Monkey
chr8:11236903:11237141:+	srpRNA	srpRNA	7SLRNA	238	238	238	238	238	0	0	237	0	0	0	0	New.World.Monkey
chr8:11237141:11237503:+	LTR	ERVL-MaLR	THE1D	362	362	362	361	362	0	0	376	0	0	0	0	New.World.Monkey
chr8:11237503:11237567:+	srpRNA	srpRNA	7SLRNA	64	64	64	64	64	0	0	64	0	0	0	0	New.World.Monkey
chr8:11237628:11237722:-	LINE	L1	L1ME3	94	94	94	94	94	95	95	0	0	0	0	0	Old.World.Monkey
chr8:11237820:11238667:-	LINE	L1	L1MC1	847	848	848	844	851	855	854	831	0	0	0	0	New.World.Monkey
chr8:11238667:11238970:+	SINE	Alu	AluSx1	303	293	292	292	292	293	293	0	0	0	0	0	Old.World.Monkey
chr8:11238970:11239241:-	LINE	L1	L1MC1	271	271	271	0	0	305	305	0	0	0	0	0	Old.World.Monkey
chr8:11239244:11239942:-	LINE	L1	L1ME3	698	698	698	699	697	0	0	0	0	0	0	0	Apes
chr8:11239942:11240676:-	LINE	L1	L1PA13	734	735	735	739	734	0	0	0	0	0	0	0	Apes
chr8:11240676:11240721:-	LINE	L1	L1ME3	45	45	46	45	45	0	0	0	0	0	0	0	Apes
chr8:11240721:11241015:-	SINE	Alu	AluSz	294	291	0	0	0	0	0	0	0	0	0	0	Great.Apes
chr8:11241015:11242366:-	LINE	L1	L1ME3	1351	1350	1346	1354	1339	0	0	0	0	0	0	0	Apes
chr8:11242365:11243454:+	LINE	L1	L1MD	1089	1089	1089	1096	1100	0	0	0	0	0	0	0	Apes
chr8:11243454:11243586:+	LTR	ERV1	MER31-int	132	132	132	132	132	0	0	132	0	0	0	0	New.World.Monkey
chr8:11243590:11243870:+	SINE	Alu	AluSx	280	280	302	280	280	266	266	282	0	0	0	0	New.World.Monkey
chr8:11245895:11245972:+	DNA	hAT-Charlie	Charlie4z	77	76	77	77	0	0	0	74	76	76	0	0	Pig.Cow
chr8:11248649:11248772:+	DNA	hAT-Charlie	MER5A1	123	134	134	134	134	134	134	133	0	0	0	0	New.World.Monkey
chr8:11248819:11249012:+	SINE	MIR	MIR	193	193	193	193	197	184	193	687	0	184	0	0	Pig.Cow
chr8:11249545:11249853:-	SINE	Alu	AluSx	308	308	307	302	312	307	307	298	0	0	0	0	New.World.Monkey
chr8:11249927:11250026:-	snRNA	snRNA	U6	99	99	99	98	98	98	98	0	0	0	0	0	Old.World.Monkey
chr8:11250036:11250191:-	LINE	L1	L1ME3B	155	155	155	156	154	154	153	0	170	0	0	0	Pig.Cow
chr8:11250233:11250407:-	SINE	MIR	MIRb	174	174	174	180	173	174	174	174	0	0	0	0	New.World.Monkey
chr8:11251401:11253541:-	LTR	ERV1	MER31-int	2140	2133	2142	2113	2120	2126	2129	0	0	0	0	0	Old.World.Monkey
chr8:11253541:11253855:-	SINE	Alu	AluJr	314	0	0	314	303	310	313	0	0	0	0	0	Old.World.Monkey
chr8:11253855:11254632:-	LTR	ERV1	MER31-int	777	777	0	781	783	786	786	0	0	0	0	0	Old.World.Monkey
chr8:11254632:11254935:+	SINE	Alu	AluSg	303	301	0	305	301	296	308	0	0	0	0	0	Old.World.Monkey
chr8:11254935:11255255:-	LTR	ERV1	MER31-int	320	319	0	322	319	329	329	0	0	0	0	0	Old.World.Monkey
chr8:11255308:11255960:-	LTR	ERV1	MER31-int	652	654	0	653	641	650	643	0	0	0	0	0	Old.World.Monkey
chr8:11255998:11256086:-	LTR	ERV1	MER67D	88	88	0	86	88	88	88	0	0	0	0	0	Old.World.Monkey
chr8:11256102:11256184:-	LTR	ERV1	MER31-int	82	82	0	87	82	95	82	0	0	0	0	0	Old.World.Monkey
chr8:11256158:11256299:-	LTR	ERV1	MER31-int	141	141	0	160	160	140	140	0	0	0	0	0	Old.World.Monkey
chr8:11256299:11256594:-	SINE	Alu	AluYc	295	291	0	297	292	0	0	0	0	0	0	0	Apes
chr8:11256594:11256718:-	LTR	ERV1	MER31-int	124	124	124	517	124	0	0	0	0	0	0	0	Apes
chr8:11256718:11256803:-	LTR	ERV1	MER31B	85	85	85	85	85	85	85	85	0	0	0	0	New.World.Monkey
chr8:11256803:11257127:-	LTR	ERVL	MER54A	324	321	324	324	323	333	333	331	0	0	0	0	New.World.Monkey
chr8:11257146:11257282:+	SINE	Alu	FLAM_A	136	0	0	0	143	0	0	142	0	0	0	0	New.World.Monkey
chr8:11257375:11257439:-	LTR	ERV1	MER31B	64	64	64	64	63	64	64	63	0	0	0	0	New.World.Monkey
chr8:11257443:11257504:+	LTR	ERV1	MER31A	61	61	61	61	61	61	61	61	0	0	0	0	New.World.Monkey
chr8:11257506:11257716:-	LTR	ERV1	MER31-int	210	210	0	210	207	210	213	208	0	0	0	0	New.World.Monkey
chr8:11257716:11258013:+	SINE	Alu	AluJb	297	297	0	295	294	293	294	0	0	0	0	0	Old.World.Monkey
chr8:11258050:11258148:-	LTR	ERV1	MER31-int	98	99	0	97	96	97	97	0	0	0	0	0	Old.World.Monkey
chr8:11258149:11259205:-	LINE	L1	L1M5	1056	1057	0	1078	0	1064	1064	0	0	0	0	0	Old.World.Monkey
chr8:11259205:11259262:+	LTR	ERVL-MaLR	MLT1A1	57	57	0	57	0	0	0	0	0	0	0	0	Great.Apes
chr8:11259262:11260095:-	LINE	L1	L1PA4	833	813	0	827	0	0	0	0	0	0	0	0	Great.Apes
chr8:11260095:11260396:-	SINE	Alu	AluYb8	301	0	0	0	0	0	0	0	0	0	0	0	Human
chr8:11260396:11265617:-	LINE	L1	L1PA4	5221	5211	0	0	0	0	0	0	0	0	0	0	Great.Apes
chr8:11265619:11265959:+	LTR	ERVL-MaLR	MLT1A1	340	338	340	340	337	339	339	0	0	0	0	0	Old.World.Monkey
chr8:11265959:11266232:-	LINE	L1	L1M5	273	273	273	273	273	0	264	0	0	0	0	0	Old.World.Monkey
chr8:11266232:11266527:+	SINE	Alu	AluJr	295	295	294	294	294	295	295	0	0	0	0	0	Old.World.Monkey
chr8:11266527:11266824:-	LINE	L1	L1M5	297	297	297	297	290	301	301	0	0	0	0	0	Old.World.Monkey
chr8:11267467:11267558:-	DNA	hAT-Charlie	MER5B	91	91	91	91	91	92	92	0	0	0	0	0	Old.World.Monkey
chr8:11268496:11268811:+	SINE	Alu	AluSx1	315	0	318	309	302	306	310	0	0	0	0	0	Old.World.Monkey
chr8:11268911:11268978:+	LINE	L2	L2a	67	67	67	67	67	67	67	0	68	72	0	0	Pig.Cow
chr8:11270754:11271283:+	LTR	ERV1	MER41B	529	0	529	538	541	538	538	0	0	0	0	0	Old.World.Monkey
chr8:11271691:11271956:-	SINE	Alu	AluJb	265	265	265	265	273	273	273	0	0	0	0	0	Old.World.Monkey
chr8:11272128:11272279:+	LTR	ERVL-MaLR	MLT1I	151	151	151	151	151	151	151	0	0	0	0	0	Old.World.Monkey
chr8:11272345:11272700:-	LTR	ERVL-MaLR	MLT1B	355	352	354	350	346	355	355	0	0	367	0	0	Pig.Cow
chr8:11272874:11273007:+	LTR	ERVL	LTR33B	133	132	133	133	133	133	133	132	0	0	0	133	Eutheria
chr8:11273483:11273777:+	SINE	Alu	AluSz	294	294	0	296	281	287	289	293	0	0	0	0	New.World.Monkey
chr8:11273777:11273892:-	SINE	Alu	AluJo	115	115	115	115	0	115	112	113	0	0	0	0	New.World.Monkey
chr8:11273911:11274038:-	LINE	L1	L1MA6	127	129	129	129	0	125	126	121	0	0	0	0	New.World.Monkey
chr8:11275106:11275728:-	LTR	ERV1	MER41B	622	632	633	632	0	628	628	623	0	0	0	0	New.World.Monkey
chr8:11276308:11276466:-	SINE	Alu	AluJr	158	0	0	152	0	0	0	0	0	0	0	0	Great.Apes
chr8:11276539:11276796:+	LINE	L1	L1MA7	257	257	0	258	0	246	246	0	0	0	0	0	Old.World.Monkey
chr8:11276827:11276906:+	LINE	L2	L2	79	79	0	79	0	0	0	0	0	0	0	0	Great.Apes
chr8:11276907:11277214:-	SINE	Alu	AluSc8	307	0	0	298	0	309	307	0	0	0	0	0	Old.World.Monkey
chr8:11277214:11277744:+	LINE	L2	L2	530	0	560	923	576	566	566	543	0	0	0	0	New.World.Monkey
chr8:11278394:11278555:+	DNA	hAT-Charlie	MER5A	161	161	159	161	162	161	161	161	0	171	0	0	Pig.Cow
chr8:11280568:11280667:+	SINE	MIR	MIR3	99	0	99	99	99	96	96	0	0	0	98	100	Eutheria
chr8:11282430:11282629:+	LINE	L1	L1ME3D	199	197	200	197	200	195	195	197	0	195	0	0	Pig.Cow
chr8:11282696:11282914:-	SINE	MIR	MIR	218	218	218	218	217	218	218	0	0	0	0	0	Old.World.Monkey
chr8:11283043:11283965:+	LTR	ERV1	MER4D	922	921	918	5451	916	911	912	903	0	0	0	0	New.World.Monkey
chr8:11284022:11284704:-	LTR	ERV1	MER4A	682	681	680	680	654	680	680	663	0	0	0	0	New.World.Monkey
chr8:11285974:11286267:-	DNA	TcMar?	MamRep137	293	293	293	295	293	293	293	282	0	0	0	0	New.World.Monkey
chr8:11286457:11286772:-	LINE	L1	L1MB3	315	315	315	322	344	324	324	312	0	317	0	0	Pig.Cow
chr8:11287019:11287182:-	SINE	MIR	MIRb	163	163	163	174	174	174	174	0	0	0	0	0	Old.World.Monkey
chr8:11287231:11287463:+	SINE	MIR	MIRb	232	232	232	234	231	0	0	231	0	0	0	0	New.World.Monkey
chr8:11287956:11288094:+	LINE	L1	L1MB8	138	139	139	138	0	140	140	148	0	0	0	0	New.World.Monkey
chr8:11288494:11289066:+	LINE	L1	L1MB3	572	576	581	582	581	580	580	579	0	633	0	0	Pig.Cow
chr8:11289087:11289200:+	DNA	hAT-Blackjack	MER81	113	113	113	113	113	113	113	113	0	0	0	0	New.World.Monkey
chr8:11289745:11290726:+	LINE	L1	L1PA7	981	978	976	992	1191	997	997	0	0	0	0	0	Old.World.Monkey
chr8:11292183:11292283:+	SINE	MIR	MIRc	100	101	101	101	101	98	98	0	922	177	0	0	Pig.Cow
chr8:11292923:11292977:+	LINE	L2	L2a	54	54	54	54	54	54	54	54	0	0	0	0	New.World.Monkey
chr8:11293148:11293295:+	SINE	MIR	MIRb	147	147	147	147	147	147	147	146	0	0	0	0	New.World.Monkey
chr8:11294649:11294891:+	SINE	MIR	MIR	242	242	242	242	242	242	242	242	0	0	0	0	New.World.Monkey
chr8:11294935:11295080:-	SINE	MIR	MIRb	145	145	145	151	151	151	151	150	0	155	0	0	Pig.Cow
chr8:11295106:11295220:+	DNA	hAT-Charlie	MER5B	114	114	114	114	114	114	114	113	0	0	0	0	New.World.Monkey
chr8:11295480:11295650:+	LINE	L2	L2c	170	170	170	170	175	0	0	162	0	165	0	0	Pig.Cow
chr8:11296053:11296197:-	LINE	L1	L1ME4a	144	140	144	141	145	143	143	145	0	141	0	0	Pig.Cow
chr8:11296574:11296760:+	SINE	MIR	MIRc	186	186	186	187	191	185	185	191	0	191	0	0	Pig.Cow
chr8:11298830:11298984:+	DNA	hAT-Charlie	MER5A1	154	154	154	154	154	154	154	0	0	0	153	152	Eutheria
chr8:11299148:11299292:+	SINE	MIR	MIRb	144	144	144	144	142	144	144	144	0	0	0	0	New.World.Monkey
chr8:11299777:11299920:+	DNA	hAT-Charlie	MER5B	143	143	143	143	143	144	144	0	0	0	0	0	Old.World.Monkey
chr8:11302381:11302463:-	SINE	MIR	MIRb	82	82	82	80	82	82	82	81	0	0	0	0	New.World.Monkey
chr8:11302513:11302727:-	SINE	MIR	MIRc	214	214	214	214	214	213	213	211	0	0	210	0	Eutheria
chr8:11303356:11303641:+	LINE	L1	L1MC4a	285	282	280	280	271	273	273	280	0	0	0	0	New.World.Monkey
chr8:11303955:11304048:-	DNA	hAT-Charlie	MER5B	93	93	91	92	92	91	91	0	0	0	0	0	Old.World.Monkey
chr8:11304106:11304161:+	SINE	MIR	MIRb	55	54	55	55	55	55	55	55	55	0	0	53	Eutheria
chr8:11304683:11304931:-	SINE	Alu	AluSq2	248	258	262	0	248	276	276	0	0	0	0	0	Old.World.Monkey
chr8:11305054:11305228:-	SINE	MIR	MIRc	174	174	174	175	0	174	174	173	0	0	0	0	New.World.Monkey
chr8:11305225:11305346:+	SINE	MIR	MIR	121	121	121	0	0	122	122	120	117	0	0	0	Pig.Cow
chr8:11305346:11305422:-	DNA	hAT-Tip100	MER45A	76	76	76	76	0	0	73	0	0	73	0	0	Pig.Cow
chr8:11305422:11305721:+	SINE	Alu	AluSg	299	299	296	295	0	0	0	0	0	0	0	0	Great.Apes
chr8:11305721:11305809:-	DNA	hAT-Tip100	MER45A	88	88	88	88	88	88	88	0	94	0	0	0	Pig.Cow
chr8:11305809:11305904:+	SINE	MIR	MIR	95	94	95	95	92	94	94	0	0	0	0	0	Old.World.Monkey
chr8:11306320:11306414:+	SINE	MIR	MIR3	94	94	94	94	94	94	94	93	0	0	0	0	New.World.Monkey
chr8:11306416:11306473:+	SINE	MIR	MIRc	57	57	57	57	57	57	57	57	0	0	0	0	New.World.Monkey
chr8:11307607:11307757:+	LINE	L2	L2c	150	150	150	150	150	145	145	145	0	0	0	0	New.World.Monkey
chr8:11307809:11308060:-	SINE	MIR	MIR	251	251	256	251	251	251	251	254	248	281	251	250	Eutheria
chr8:11308104:11308212:+	LINE	L2	L2c	108	108	108	108	108	108	108	108	0	107	105	106	Eutheria
chr8:11310161:11310197:-	SINE	MIR	MIR	36	36	36	38	36	36	36	36	0	0	0	0	New.World.Monkey
chr8:11310692:11310845:-	SINE	Alu	AluJo	153	153	153	153	153	153	153	0	0	0	0	0	Old.World.Monkey
chr8:11310878:11311072:-	SINE	MIR	MIR	194	194	194	194	0	192	192	185	0	0	0	0	New.World.Monkey
chr8:11314901:11315163:+	LINE	L2	L2a	262	262	262	260	262	262	262	0	0	0	0	0	Old.World.Monkey
chr8:11315241:11315517:+	LINE	L2	L2c	276	276	276	276	276	276	276	0	0	0	0	0	Old.World.Monkey
chr8:11316079:11316410:+	LTR	ERVL-MaLR	MLT1K	331	329	335	330	330	324	322	0	0	0	0	0	Old.World.Monkey
chr8:11316666:11316833:-	SINE	MIR	MIRb	167	167	167	168	0	167	167	0	0	0	0	0	Old.World.Monkey
chr8:11317106:11317205:+	SINE	MIR	MIR3	99	99	103	99	99	99	99	99	0	0	0	0	New.World.Monkey
chr8:11317219:11317536:-	SINE	Alu	AluSq2	317	0	305	305	304	0	0	306	0	0	0	0	New.World.Monkey
chr8:11318222:11318340:-	SINE	MIR	MIRc	118	118	118	118	118	125	125	118	114	114	122	135	Eutheria
chr8:11318936:11319073:-	LINE	RTE	L5	137	137	137	137	137	137	137	137	134	134	0	0	Pig.Cow
chr8:11319730:11319929:+	SINE	MIR	MIRc	199	199	199	198	200	201	201	201	0	0	0	0	New.World.Monkey
chr8:11320172:11320493:+	LTR	ERVL	LTR82A	321	321	321	321	321	321	321	320	0	0	0	0	New.World.Monkey
chr8:11320507:11320751:+	LTR	ERVL	LTR82A	244	244	244	247	247	244	244	245	0	245	240	0	Eutheria
chr8:11322817:11323032:+	SINE	MIR	MIRb	215	217	215	216	0	215	215	0	218	0	0	0	Pig.Cow
chr8:11324697:11324767:-	SINE	MIR	MIRb	70	68	70	70	70	70	70	73	0	0	0	81	Eutheria
chr8:11325924:11326044:+	LINE	L2	L2c	120	120	118	120	120	120	120	0	0	120	0	0	Pig.Cow
chr8:11326518:11326833:+	LINE	L1	L1ME4a	315	315	315	315	314	315	315	316	0	337	0	0	Pig.Cow
chr8:11327095:11327433:+	SINE	Alu	AluJo	338	0	362	326	0	0	348	0	0	0	0	0	Old.World.Monkey
chr8:11327479:11327966:-	LINE	L2	L2a	487	487	487	486	487	518	484	492	0	0	0	0	New.World.Monkey
chr8:11329001:11329139:+	SINE	MIR	MIRb	138	138	138	138	138	134	134	135	138	0	140	138	Eutheria
chr8:11329211:11329351:+	DNA	hAT-Tip100	MER115	140	140	139	140	140	139	139	150	0	0	0	419	Eutheria
chr8:11329406:11329662:+	DNA	hAT-Tip100	MER115	256	256	256	289	255	256	256	248	255	0	0	0	Pig.Cow
chr8:11329933:11330057:-	SINE	Alu	AluSz6	124	119	126	0	126	0	420	0	0	0	0	0	Old.World.Monkey
chr8:11330189:11330366:+	SINE	MIR	MIR3	177	177	177	177	176	176	176	176	0	0	0	0	New.World.Monkey
chr8:11331111:11331356:+	SINE	MIR	MIRb	245	245	247	245	249	235	0	238	0	0	0	0	New.World.Monkey
chr8:11331369:11331683:-	SINE	Alu	AluSx	314	319	349	314	321	0	0	0	0	0	0	0	Apes
chr8:11333394:11333543:+	LINE	L2	L2b	149	149	0	150	149	149	149	152	0	153	0	0	Pig.Cow
chr8:11335801:11335976:-	LINE	L1	L1ME3C	175	175	171	175	170	174	174	0	0	0	0	0	Old.World.Monkey
chr8:11336001:11336305:-	SINE	Alu	AluSx	304	303	0	302	302	299	299	0	0	0	0	0	Old.World.Monkey
chr8:11336439:11336668:-	LINE	L1	L1M5	229	228	0	229	232	229	229	230	0	0	0	0	New.World.Monkey
chr8:11336676:11336901:-	LINE	L1	L1M5	225	224	0	225	225	231	231	225	0	0	0	0	New.World.Monkey
chr8:11336925:11337063:-	SINE	Alu	AluYc	138	136	0	153	150	0	0	0	0	0	0	0	Apes
chr8:11337085:11337149:-	SINE	MIR	MIRc	64	64	64	64	64	64	64	63	0	0	0	0	New.World.Monkey
chr8:11337237:11337309:+	LINE	RTE	L4	72	72	72	72	72	72	72	69	0	0	0	0	New.World.Monkey
chr8:11337309:11337810:+	LTR	ERVK	LTR3B_	501	497	503	511	496	496	496	0	0	0	0	0	Old.World.Monkey
chr8:11337810:11338001:+	LINE	RTE	L4	191	190	0	190	190	188	188	0	0	0	0	0	Old.World.Monkey
chr8:11338017:11338095:+	LTR	ERVK	LTR3B_	78	78	78	78	78	78	78	0	0	0	0	0	Old.World.Monkey
chr8:11338873:11339044:+	SINE	MIR	MIRc	171	171	171	170	171	171	171	170	0	0	0	0	New.World.Monkey
chr8:11339219:11339530:-	LINE	L2	L2	311	311	311	311	310	311	311	307	0	0	0	0	New.World.Monkey
chr8:11340514:11340888:-	LTR	ERVL-MaLR	MSTA	374	374	373	374	374	372	372	358	0	0	0	0	New.World.Monkey
chr8:11341239:11341456:+	SINE	MIR	MIR	217	217	217	217	217	217	217	217	0	0	0	0	New.World.Monkey
chr8:11341804:11342203:-	LTR	ERVL-MaLR	MLT1B	399	399	399	382	399	398	398	400	403	0	0	0	Pig.Cow
chr8:11342273:11342464:+	SINE	Alu	AluJr	191	191	0	0	191	0	0	0	0	0	0	0	Apes
chr8:11342754:11342968:-	SINE	MIR	MIR	214	214	214	214	214	214	214	214	0	0	0	0	New.World.Monkey
chr8:11343097:11343264:-	SINE	MIR	MIRb	167	167	167	172	172	172	172	171	0	0	182	0	Eutheria
chr8:11343416:11343873:+	LINE	L1	L1M3c	457	458	458	455	458	455	455	0	0	0	0	0	Old.World.Monkey
chr8:11344106:11344714:+	LINE	L1	L1M3c	608	607	587	613	615	607	608	612	0	0	0	0	New.World.Monkey
chr8:11344777:11345914:-	LINE	L1	L1MEf	1137	1139	1139	1143	1140	1141	1139	0	0	0	0	0	Old.World.Monkey
chr8:11345914:11346214:-	SINE	Alu	AluJb	300	301	333	311	307	311	311	0	0	0	0	0	Old.World.Monkey
chr8:11346214:11347702:-	LINE	L1	L1MEf	1488	1495	1491	1466	1481	0	1494	1441	0	0	0	0	New.World.Monkey
chr8:11347964:11348033:+	LINE	L1	L1PB4	69	0	69	0	0	0	0	0	0	0	0	0	Great.Apes
chr8:11348033:11348229:+	SINE	Alu	AluJb	196	0	196	196	194	193	193	197	0	0	0	0	New.World.Monkey
chr8:11348229:11348363:+	LINE	L1	L1PB4	134	0	133	132	133	133	133	0	0	0	0	0	Old.World.Monkey
chr8:11348698:11349014:-	SINE	Alu	AluSx1	316	0	353	318	314	316	316	309	0	0	0	0	New.World.Monkey
chr8:11350261:11350456:+	LINE	L2	L2a	195	195	199	195	195	193	193	194	0	200	0	0	Pig.Cow
chr8:11350704:11350819:-	SINE	MIR	MIRb	115	115	115	115	0	116	116	110	118	115	0	0	Pig.Cow
chr8:11351371:11351545:-	SINE	MIR	MIRb	174	173	174	169	174	174	174	174	0	0	172	0	Eutheria
chr8:11352853:11353470:+	LINE	L1	L1MD3	617	617	617	616	616	621	621	1235	0	0	0	0	New.World.Monkey
chr8:11353734:11354051:-	SINE	Alu	AluJr	317	317	317	317	317	619	620	318	0	0	0	0	New.World.Monkey
chr8:11354778:11355145:+	LINE	L2	L2b	367	367	366	367	367	364	364	0	0	0	0	0	Old.World.Monkey
chr8:11355661:11355747:+	DNA	hAT	MER96	86	86	86	86	86	86	86	84	0	85	0	0	Pig.Cow
chr8:11355829:11355980:+	DNA	hAT-Charlie	Charlie4z	151	151	149	149	151	151	151	151	0	167	0	0	Pig.Cow
chr8:11356579:11356903:+	DNA	TcMar-Tigger	Tigger3a	324	327	327	327	327	327	327	320	0	0	0	0	New.World.Monkey
chr8:11356919:11357495:+	LINE	RTE	L4	576	576	576	600	572	592	592	578	0	0	0	0	New.World.Monkey
chr8:11357698:11358004:-	SINE	Alu	AluSz	306	306	0	305	306	304	304	310	0	0	0	0	New.World.Monkey
chr8:11358014:11358320:-	SINE	Alu	AluJb	306	306	0	0	295	300	300	0	0	0	0	0	Old.World.Monkey
chr8:11358435:11358703:+	SINE	Alu	AluSx1	268	405	0	274	0	272	272	276	0	0	0	0	New.World.Monkey
chr8:11359013:11359800:-	DNA	hAT-Blackjack	MER63C	787	789	791	783	779	783	783	0	0	0	0	0	Old.World.Monkey
chr8:11359800:11360096:-	SINE	Alu	AluSx1	296	292	296	299	291	288	290	282	0	0	0	0	New.World.Monkey
chr8:11360096:11360216:-	DNA	hAT-Blackjack	MER63C	120	120	120	120	120	120	120	121	0	0	0	0	New.World.Monkey
chr8:11360593:11360678:+	DNA	hAT	MER96	85	85	85	85	0	85	85	84	0	0	0	0	New.World.Monkey
chr8:11361552:11361843:+	SINE	Alu	AluSz	291	291	291	293	301	281	281	0	0	0	0	0	Old.World.Monkey
chr8:11363302:11363514:+	LINE	L2	L2c	212	212	212	0	210	212	212	212	0	0	0	0	New.World.Monkey
chr8:11364106:11364248:-	LTR	Gypsy	MamGypLTR1c	142	142	142	142	142	142	142	144	0	0	0	0	New.World.Monkey
chr8:11365555:11365586:-	SINE	MIR	MIRc	31	31	31	30	31	31	31	31	0	31	30	30	Eutheria
chr8:11365590:11365675:-	SINE	MIR	MIRb	85	85	85	85	85	85	85	0	0	0	0	0	Old.World.Monkey
chr8:11367942:11368104:+	DNA	hAT-Charlie	Charlie4z	162	162	162	162	161	162	162	162	165	160	0	0	Pig.Cow
chr8:11368234:11368338:+	SINE	Alu	AluYf4	104	0	0	0	0	0	0	0	0	0	0	0	Human
chr8:11368746:11368960:+	LINE	L1	L1PA4	214	214	214	217	0	0	0	0	0	0	0	0	Great.Apes
chr8:11369499:11369656:-	LINE	L2	L2c	157	158	158	157	158	158	158	158	0	166	0	0	Pig.Cow
chr8:11370005:11370154:-	SINE	MIR	MIRc	149	149	149	149	144	149	149	157	0	153	0	0	Pig.Cow
chr8:11370163:11370475:-	SINE	Alu	AluSx1	312	311	303	307	303	0	317	0	0	0	0	0	Old.World.Monkey
chr8:11371047:11371159:-	SINE	MIR	MIR3	112	112	112	112	112	115	115	115	0	0	0	0	New.World.Monkey
chr8:11372699:11372881:+	SINE	MIR	MIRb	182	182	182	182	182	181	181	173	0	0	0	0	New.World.Monkey
chr8:11373088:11373222:-	LINE	L1	L1M5	134	134	134	133	134	134	134	134	0	0	0	0	New.World.Monkey
chr8:11373345:11373461:+	DNA	hAT-Charlie	MER112	116	116	116	116	116	116	116	0	0	0	0	0	Old.World.Monkey
chr8:11373511:11373760:+	LINE	L1	L1MB3	249	249	249	249	249	248	248	0	0	0	0	0	Old.World.Monkey
chr8:11374014:11374510:-	LINE	L1	L1MB3	496	496	496	496	496	496	496	502	0	0	0	0	New.World.Monkey
chr8:11374510:11374921:-	LINE	L2	L2	411	409	411	412	412	412	412	404	0	0	0	0	New.World.Monkey
chr8:11375558:11375668:-	SINE	MIR	MIR3	110	110	110	110	110	0	0	109	0	110	0	0	Pig.Cow
chr8:11376040:11376394:+	LINE	L2	L2	354	354	354	380	354	409	354	353	0	0	0	0	New.World.Monkey
chr8:11376783:11376945:+	LINE	L1	L1M5	162	162	162	162	162	162	162	160	0	0	159	179	Eutheria
chr8:11377090:11377333:-	SINE	MIR	MIRb	243	243	243	246	246	324	324	0	0	0	0	0	Old.World.Monkey
chr8:11377389:11377520:+	LINE	L1	L1ME4a	131	131	129	131	131	131	131	0	0	0	0	0	Old.World.Monkey
chr8:11377704:11378011:+	SINE	Alu	AluJb	307	307	314	304	293	293	296	338	0	0	0	0	New.World.Monkey
chr8:11378187:11378342:+	LINE	L1	L1MC	155	155	155	155	155	155	155	155	0	0	0	0	New.World.Monkey
chr8:11378385:11378590:+	LINE	L1	L1ME3C	205	205	205	205	205	205	205	205	0	0	0	220	Eutheria
chr8:11378745:11378808:-	LINE	L1	L1M5	63	63	63	63	63	63	63	62	0	0	0	0	New.World.Monkey
chr8:11378808:11379097:-	SINE	Alu	AluJb	289	289	289	289	289	290	290	289	0	0	0	0	New.World.Monkey
chr8:11379097:11379692:-	LINE	L1	L1M5	595	573	595	703	594	596	596	589	0	0	0	0	New.World.Monkey
chr8:11379719:11380437:+	LINE	L1	L1ME3C	718	715	717	712	710	717	717	725	0	0	0	0	New.World.Monkey
chr8:11380784:11381078:+	SINE	Alu	AluSx1	294	295	294	294	294	295	295	290	0	0	0	0	New.World.Monkey
chr8:11381159:11381794:+	LINE	L1	L1ME4a	635	634	622	632	632	633	633	0	621	731	0	0	Pig.Cow
chr8:11381912:11382543:+	LINE	L1	L1ME4a	631	632	637	634	631	930	936	917	886	629	0	0	Pig.Cow
chr8:11382939:11383066:-	LINE	L1	L1MC	127	125	126	126	124	126	126	126	0	0	0	122	Eutheria
chr8:11383254:11383580:-	SINE	Alu	AluSx1	326	326	324	329	326	322	322	0	0	0	0	0	Old.World.Monkey
chr8:11383691:11383846:-	LINE	L1	HAL1	155	155	155	155	155	157	157	0	0	0	0	0	Old.World.Monkey
chr8:11383945:11384241:+	SINE	Alu	AluSx	296	296	296	296	296	314	321	0	0	0	0	0	Old.World.Monkey
chr8:11384739:11384976:-	LINE	L1	L1ME1	237	234	237	238	0	242	242	238	0	0	0	0	New.World.Monkey
chr8:11385002:11385554:-	LTR	ERV1	LTR8A	552	549	551	551	0	546	546	559	0	0	0	0	New.World.Monkey
chr8:11385554:11385838:-	SINE	Alu	AluJb	284	284	284	284	0	278	278	0	0	0	0	0	Old.World.Monkey
chr8:11385838:11386003:-	LTR	ERV1	LTR8A	165	164	165	165	0	165	165	162	0	0	0	0	New.World.Monkey
chr8:11386020:11386274:-	LTR	ERV1	HERV35I-int	254	255	255	255	0	256	256	0	0	0	0	0	Old.World.Monkey
chr8:11386274:11386617:+	LINE	L1	L1PA10	343	349	343	350	0	343	343	343	0	0	0	0	New.World.Monkey
chr8:11386617:11386664:-	LTR	ERV1	HERV35I-int	47	47	47	47	0	0	0	0	0	0	0	0	Great.Apes
chr8:11386664:11387361:-	LTR	ERV1	LTR8	697	698	698	691	0	841	699	721	0	0	0	0	New.World.Monkey
chr8:11387361:11388265:-	LTR	ERV1	HERV35I-int	904	903	903	903	0	908	903	922	0	0	0	0	New.World.Monkey
chr8:11388265:11388921:-	LINE	L1	L1ME1	656	653	656	639	0	652	652	654	0	0	0	0	New.World.Monkey
chr8:11388910:11388990:-	LINE	L1	L1ME1	80	80	80	80	0	80	80	80	0	0	0	0	New.World.Monkey
chr8:11388977:11389359:-	LINE	L1	L1ME1	382	382	381	378	0	386	386	378	0	0	0	0	New.World.Monkey
chr8:11389359:11389667:-	SINE	Alu	AluSx1	308	308	0	308	0	312	312	309	0	0	0	0	New.World.Monkey
chr8:11389670:11390019:-	SINE	Alu	AluSx	349	335	0	0	345	396	349	0	0	0	0	0	Old.World.Monkey
chr8:11390019:11390396:-	LINE	L1	L1ME1	377	0	376	377	0	377	377	374	0	0	0	0	New.World.Monkey
chr8:11390411:11390560:+	SINE	MIR	MIRb	149	149	149	149	149	162	162	149	150	150	0	0	Pig.Cow
chr8:11391199:11391284:+	SINE	MIR	MIRc	85	85	85	85	85	85	85	0	95	94	0	0	Pig.Cow
chr8:11391532:11391592:+	DNA	hAT-Charlie	MER5A1	60	60	60	60	60	60	60	60	60	0	63	0	Eutheria
chr8:11392397:11392669:+	SINE	Alu	AluJr	272	272	0	271	271	272	272	271	0	0	0	0	New.World.Monkey
chr8:11393080:11393136:+	LINE	L1	L1MC4	56	56	55	0	56	56	56	56	56	56	55	0	Eutheria
chr8:11393208:11393326:+	LINE	L1	L1MC4	118	118	118	0	118	118	118	121	125	0	0	0	Pig.Cow
chr8:11393312:11393897:+	LINE	L1	L1MC5	585	585	578	0	571	573	570	568	0	0	0	0	New.World.Monkey
chr8:11393897:11394214:-	SINE	Alu	AluSz	317	317	0	0	0	0	0	0	0	0	0	0	Great.Apes
chr8:11394214:11394259:+	LINE	L1	L1MC5	45	45	45	0	0	45	45	45	43	0	0	0	Pig.Cow
chr8:11395088:11395321:+	SINE	MIR	MIRc	233	639	233	236	229	0	0	225	0	0	0	0	New.World.Monkey
chr8:11396404:11396515:-	LINE	L1	HAL1b	111	111	111	111	111	111	111	111	107	111	0	0	Pig.Cow
chr8:11396772:11396947:-	LINE	L1	L1MC	175	175	175	175	175	179	180	181	0	0	0	0	New.World.Monkey
chr8:11397168:11397327:-	LINE	L2	L2a	159	159	159	159	159	159	159	159	186	163	0	0	Pig.Cow
chr8:11397372:11397937:-	LINE	L1	L1M5	565	565	564	560	567	921	879	558	0	0	0	0	New.World.Monkey
chr8:11398051:11398492:+	LINE	L1	L1M5	441	442	439	442	444	431	431	439	0	0	0	0	New.World.Monkey
chr8:11398492:11398788:+	SINE	Alu	AluSz6	296	310	310	310	310	313	313	316	0	0	0	0	New.World.Monkey
chr8:11398788:11398995:+	LINE	L1	L1M5	207	207	207	0	233	207	207	207	206	0	0	0	Pig.Cow
chr8:11398999:11399306:-	SINE	Alu	AluSz	307	317	0	0	298	0	0	482	0	0	0	0	New.World.Monkey
chr8:11399310:11399425:+	DNA	TcMar-Tigger	MER46C	115	115	0	115	115	115	115	0	0	0	0	0	Old.World.Monkey
chr8:11399640:11399823:-	DNA	TcMar-Tc2	MER104	183	183	0	183	184	0	0	180	0	0	0	0	New.World.Monkey
chr8:11399915:11400021:+	SINE	MIR	MIRb	106	106	0	106	106	107	107	105	181	0	0	0	Pig.Cow
chr8:11400245:11400426:-	SINE	MIR	MIR3	181	181	0	181	181	174	174	182	0	0	0	0	New.World.Monkey
chr8:11400876:11401047:+	SINE	MIR	MIR	171	171	0	171	171	171	171	172	260	310	0	0	Pig.Cow
chr8:11401474:11401773:-	SINE	Alu	AluSx	299	299	0	316	317	0	304	0	0	0	0	0	Old.World.Monkey
chr8:11402051:11402127:-	SINE	MIR	MIRc	76	0	0	76	76	0	76	73	0	0	0	0	New.World.Monkey
chr8:11402335:11402775:-	LINE	L1	L1ME3E	440	441	0	441	430	441	441	0	0	0	0	0	Old.World.Monkey
chr8:11402775:11403066:+	SINE	Alu	AluSz6	291	291	0	291	291	292	292	0	0	0	0	0	Old.World.Monkey
chr8:11403066:11403200:-	LINE	L1	L1ME3E	134	0	0	0	0	0	0	0	0	0	0	0	Human
chr8:11404093:11404384:-	SINE	Alu	AluSx	291	291	0	303	292	0	0	302	0	0	0	0	New.World.Monkey
chr8:11405840:11405902:+	LINE	L2	L2b	62	0	62	62	62	61	61	62	81	79	0	0	Pig.Cow
chr8:11408342:11408697:-	LINE	L1	L1ME3B	355	356	356	356	352	361	361	351	354	0	0	0	Pig.Cow
chr8:11408697:11409080:-	LTR	ERVL-MaLR	MLT1B	383	381	383	383	382	382	382	386	375	0	0	0	Pig.Cow
chr8:11409080:11409259:-	LINE	L1	L1ME3B	179	179	179	179	179	179	179	176	0	0	0	0	New.World.Monkey
chr8:11409283:11409369:-	SINE	MIR	MIRc	86	86	86	86	86	86	86	86	0	0	0	0	New.World.Monkey
chr8:11410031:11410209:-	LINE	L1	L1MC5	178	178	178	178	178	178	178	178	0	0	0	0	New.World.Monkey
chr8:11410879:11411033:-	DNA	hAT-Tip100	Arthur1A	154	154	154	154	152	156	156	0	0	0	0	0	Old.World.Monkey
chr8:11411596:11411766:+	DNA	hAT-Charlie	Charlie22a	170	171	170	170	168	171	171	171	0	0	0	0	New.World.Monkey
chr8:11413062:11413262:-	SINE	MIR	MIR3	200	200	204	200	200	200	200	197	211	0	0	0	Pig.Cow
chr8:11413390:11413440:+	SINE	MIR	MIRc	50	50	50	50	50	50	50	50	0	0	0	0	New.World.Monkey
chr8:11414576:11414664:-	LINE	L2	L2a	88	88	88	88	0	135	88	88	0	0	154	157	Eutheria
chr8:11414751:11414794:+	LINE	CR1	L3b	43	43	43	43	0	43	43	43	41	0	51	51	Eutheria
chr8:11415141:11415241:+	SINE	MIR	MIR3	100	100	100	100	100	98	98	100	0	0	0	99	Eutheria
chr8:11415577:11415859:-	LTR	ERVL-MaLR	MLT1J	282	282	284	0	285	283	283	0	341	0	0	0	Pig.Cow
chr8:11417254:11417356:+	LINE	L2	L2c	102	102	102	0	102	102	102	0	0	0	0	0	Old.World.Monkey
chr8:11418230:11418370:-	SINE	MIR	MIRb	140	139	139	139	0	139	139	138	0	0	136	136	Eutheria
chr8:11419107:11419335:-	DNA	hAT-Charlie	MER103C	228	228	220	228	228	229	229	229	0	0	0	0	New.World.Monkey
chr8:11419335:11419615:-	SINE	Alu	AluSx	280	280	276	280	285	278	278	280	0	0	0	0	New.World.Monkey
chr8:11419615:11419694:-	DNA	hAT-Charlie	MER103C	79	79	79	79	79	79	79	88	0	77	0	0	Pig.Cow
chr8:11420032:11420128:-	SINE	MIR	MIRb	96	96	99	94	96	96	96	95	0	0	96	0	Eutheria
chr8:11421795:11421881:+	SINE	MIR	MIR	86	88	88	92	87	88	88	88	0	99	0	0	Pig.Cow
chr8:11422482:11422807:-	LINE	L1	L1MC2	325	324	324	328	335	360	339	0	0	0	0	0	Old.World.Monkey
chr8:11422807:11422898:-	SINE	MIR	MIR	91	91	91	91	91	91	91	91	0	0	0	0	New.World.Monkey
chr8:11423867:11424178:+	SINE	Alu	AluSq2	311	311	315	311	310	308	308	310	0	0	0	0	New.World.Monkey
chr8:11424208:11424295:-	DNA	hAT-Charlie	MER5B	87	87	87	87	87	87	87	87	0	0	0	0	New.World.Monkey
chr8:11424309:11424351:+	DNA	hAT-Charlie	MER5B	42	42	42	42	42	42	42	40	0	0	0	0	New.World.Monkey
chr8:11424422:11424492:+	DNA	hAT-Charlie	MER5B	70	70	70	70	70	69	69	70	0	0	0	0	New.World.Monkey
chr8:11425258:11425504:+	SINE	MIR	MIRb	246	246	246	246	246	246	246	242	0	256	0	0	Pig.Cow
chr8:11425672:11426001:+	DNA	TcMar-Tigger	MER44A	329	329	329	324	325	326	326	322	0	0	0	0	New.World.Monkey
chr8:11426040:11426201:+	SINE	MIR	MIRb	161	162	162	162	162	162	162	0	0	252	0	0	Pig.Cow
chr8:11426220:11426599:-	LTR	ERVL-MaLR	MLT1B	379	379	379	379	383	390	390	0	0	388	0	0	Pig.Cow
chr8:11426947:11427629:-	LINE	L1	L1MB3	682	681	682	682	689	0	0	0	0	0	0	0	Apes
chr8:11428265:11428379:-	SINE	MIR	MIR	114	114	114	114	114	113	113	110	0	0	0	0	New.World.Monkey
chr8:11428420:11428620:-	SINE	MIR	MIRc	200	200	200	200	198	200	200	197	0	0	0	0	New.World.Monkey
chr8:11429226:11429403:-	SINE	MIR	MIRb	177	177	177	177	176	177	177	0	0	0	0	0	Old.World.Monkey
chr8:11429575:11429819:+	SINE	MIR	MIRb	244	244	244	0	241	244	244	240	236	240	0	0	Pig.Cow
chr8:11430852:11431060:+	SINE	MIR	MIRb	208	208	208	208	208	212	212	208	0	0	0	0	New.World.Monkey
chr8:11431151:11431721:+	LINE	L1	L1M5	570	573	573	571	573	573	573	556	0	0	0	0	New.World.Monkey
chr8:11431813:11431959:+	SINE	Alu	FLAM_C	146	149	144	145	145	143	146	0	0	0	0	0	Old.World.Monkey
chr8:11432819:11433128:-	SINE	Alu	AluSq	309	307	304	297	297	299	303	0	0	0	0	0	Old.World.Monkey
chr8:11433157:11433275:-	SINE	MIR	MIRc	118	118	118	118	118	118	118	0	0	0	0	0	Old.World.Monkey
chr8:11433508:11433628:+	SINE	MIR	MIRc	120	120	120	120	120	118	118	0	0	0	0	133	Eutheria
chr8:11433950:11434030:+	SINE	MIR	MIR3	80	80	80	76	80	82	82	80	0	0	0	83	Eutheria
chr8:11434518:11434697:+	SINE	MIR	MIR	179	179	179	180	179	179	179	0	0	0	0	0	Old.World.Monkey
chr8:11435472:11435531:-	SINE	MIR	MIRc	59	59	59	59	59	59	59	57	57	58	0	75	Eutheria
chr8:11435748:11435825:-	DNA	TcMar-Mariner	MADE2	77	77	77	77	77	77	77	77	77	76	116	167	Eutheria
chr8:11436348:11436539:+	SINE	MIR	MIRb	191	0	191	191	191	191	191	0	0	0	0	0	Old.World.Monkey
chr8:11437089:11437230:+	SINE	MIR	MIR	141	141	141	142	138	142	142	138	0	0	0	0	New.World.Monkey
chr8:11437446:11437757:-	LTR	ERVL-MaLR	MLT1A0	311	311	311	311	309	312	312	309	0	0	0	0	New.World.Monkey
chr8:11437770:11437950:+	SINE	MIR	MIRc	180	180	180	180	180	174	174	185	0	0	0	0	New.World.Monkey
chr8:11438750:11438806:+	LINE	L1	L1MB3	56	56	56	56	56	56	56	56	0	57	0	0	Pig.Cow
chr8:11438806:11439170:-	LTR	ERVL-MaLR	THE1B	364	367	366	366	364	385	385	367	0	0	0	0	New.World.Monkey
chr8:11439170:11439265:+	LINE	L1	L1MB3	95	95	95	94	95	95	95	96	0	0	0	0	New.World.Monkey
chr8:11439265:11439573:+	SINE	Alu	AluSq2	308	312	316	317	0	303	309	295	0	0	0	0	New.World.Monkey
chr8:11439573:11439911:+	LINE	L1	L1MB3	338	338	338	338	0	336	336	642	0	0	0	0	New.World.Monkey
chr8:11440028:11440125:+	LINE	L2	L2b	97	97	97	97	97	97	97	97	98	98	0	0	Pig.Cow
chr8:11441118:11441408:-	DNA	hAT-Charlie	MER103C	290	287	290	290	289	295	295	0	0	0	0	0	Old.World.Monkey
chr8:11441437:11441870:-	LINE	L2	L2c	433	433	433	433	433	433	433	0	0	0	0	0	Old.World.Monkey
chr8:11441980:11442235:+	SINE	Alu	AluSz	255	255	255	255	255	0	1168	0	0	0	0	0	Old.World.Monkey
chr8:11442275:11442483:-	DNA	TcMar	MamRep1161	208	218	208	213	218	0	217	0	0	0	0	0	Old.World.Monkey
chr8:11442483:11442948:+	LINE	L1	L1PA3	465	0	0	0	0	0	0	0	0	0	0	0	Human
chr8:11442948:11442961:-	DNA	TcMar	MamRep1161	13	13	13	13	0	0	0	0	0	0	0	0	Great.Apes
chr8:11442961:11443263:+	SINE	Alu	AluSz	302	303	302	298	302	302	287	0	0	0	0	0	Old.World.Monkey
chr8:11443263:11443437:-	DNA	TcMar	MamRep1161	174	174	174	174	174	173	173	0	0	0	0	0	Old.World.Monkey
chr8:11443437:11443976:+	DNA	hAT-Charlie	MER1A	539	521	539	539	539	518	518	0	0	0	0	0	Old.World.Monkey
chr8:11445145:11445277:+	SINE	Alu	AluSx	132	132	132	141	130	144	144	0	0	0	0	0	Old.World.Monkey
chr8:11445278:11445328:-	DNA	hAT	MamRep488	50	50	0	50	50	50	50	0	0	48	0	0	Pig.Cow
chr8:11446365:11446667:+	SINE	Alu	AluSq2	302	308	293	302	301	298	299	0	0	0	0	0	Old.World.Monkey
chr8:11446738:11446939:-	LINE	CR1	L3	201	201	201	201	201	200	200	0	0	0	0	292	Eutheria
chr8:11447115:11447181:-	DNA	hAT-Tip100	MER91B	66	66	66	66	66	66	66	66	0	64	63	0	Eutheria
chr8:11448027:11448081:-	LINE	L2	L2c	54	54	54	54	0	54	54	54	54	56	0	0	Pig.Cow
chr8:11448081:11448570:+	LINE	L1	L1MB3	489	489	535	512	489	491	490	0	0	740	0	0	Pig.Cow
chr8:11448570:11448659:-	LINE	L2	L2c	89	89	89	89	89	85	86	93	0	119	0	0	Pig.Cow
chr8:11448709:11448848:+	SINE	MIR	MIRc	139	139	139	139	136	139	139	138	0	0	0	0	New.World.Monkey
chr8:11448872:11449016:+	SINE	MIR	MIRb	144	143	144	144	144	0	0	144	0	0	0	0	New.World.Monkey
chr8:11449068:11449321:-	LTR	ERVL	LTR33A_	253	253	253	253	250	0	251	0	0	0	0	0	Old.World.Monkey
chr8:11451067:11451233:+	SINE	MIR	MIRc	166	166	166	3664	166	166	166	0	0	181	0	0	Pig.Cow
chr8:11453626:11453768:-	SINE	MIR	MIRb	142	142	142	142	142	142	142	142	140	0	0	156	Eutheria
chr8:11453921:11454194:-	SINE	MIR	MIRb	273	273	272	273	273	273	273	271	0	264	0	0	Pig.Cow
chr8:11454463:11454663:+	SINE	MIR	MIRc	200	200	200	200	199	201	201	195	0	0	0	0	New.World.Monkey
chr8:11454680:11454831:+	SINE	MIR	MIRc	151	151	151	151	151	151	151	151	0	0	0	0	New.World.Monkey
chr8:11455614:11455775:+	LTR	ERVL-MaLR	MLT1B	161	161	161	161	165	0	0	158	0	0	0	0	New.World.Monkey
chr8:11455775:11456079:+	SINE	Alu	AluSx	304	301	293	301	307	0	0	0	0	0	0	0	Apes
chr8:11456079:11456101:+	LTR	ERVL-MaLR	MLT1B	22	22	22	22	22	0	0	0	0	0	0	0	Apes
chr8:11456101:11456379:+	SINE	Alu	AluSx	278	278	273	277	268	0	0	0	0	0	0	0	Apes
chr8:11456379:11456597:+	LTR	ERVL-MaLR	MLT1B	218	218	217	218	0	217	217	215	0	215	0	0	Pig.Cow
chr8:11456804:11456931:-	LINE	L2	L2b	127	127	127	127	127	127	127	122	0	0	0	0	New.World.Monkey
chr8:11456993:11457374:-	LTR	ERVL-MaLR	MLT1A1	381	382	382	390	381	367	367	0	0	0	0	0	Old.World.Monkey
chr8:11457374:11457461:+	SINE	MIR	MIRb	87	87	87	87	88	88	88	0	0	0	0	0	Old.World.Monkey
chr8:11457602:11457901:-	SINE	Alu	AluJo	299	286	299	297	0	0	293	0	0	0	0	0	Old.World.Monkey
chr8:11457918:11458227:-	LINE	L1	L1MC3	309	0	309	308	377	347	306	0	0	350	0	0	Pig.Cow
chr8:11459093:11459386:-	SINE	Alu	AluJr	293	292	296	288	286	303	303	316	0	0	0	0	New.World.Monkey
chr8:11459700:11460699:-	LINE	L1	L1PA16	999	995	1000	992	0	0	0	0	0	0	0	0	Great.Apes
chr8:11460789:11461077:+	SINE	Alu	AluJb	288	293	289	0	287	0	569	0	0	0	0	0	Old.World.Monkey
chr8:11461487:11461946:-	LTR	ERVL-MaLR	MLT1C	459	459	459	458	459	459	459	458	0	0	0	0	New.World.Monkey
chr8:11461999:11462203:-	LINE	L2	L2a	204	204	204	202	199	204	204	203	200	206	0	0	Pig.Cow
chr8:11462237:11462419:+	LINE	L2	L2b	182	182	182	0	182	180	180	177	0	190	0	0	Pig.Cow
chr8:11462447:11462520:-	SINE	MIR	MIR3	73	73	73	73	72	73	73	72	0	0	0	0	New.World.Monkey
chr8:11462545:11462849:+	SINE	Alu	AluJr	304	304	314	304	1166	307	307	298	0	0	0	0	New.World.Monkey
chr8:11463939:11464024:+	SINE	MIR	MIRb	85	85	85	85	85	88	88	0	0	85	0	0	Pig.Cow
chr8:11464162:11464369:+	SINE	MIR	MIRb	207	207	207	207	203	202	202	209	0	0	0	226	Eutheria
chr8:11465735:11465840:-	SINE	MIR	MIR3	105	105	105	105	102	102	102	102	0	0	0	121	Eutheria
chr8:11466572:11466738:+	LINE	CR1	L3	166	166	166	166	166	166	166	165	0	0	0	0	New.World.Monkey
chr8:11466742:11466951:+	LINE	L1	L1MB3	209	209	210	208	208	252	252	208	0	0	0	0	New.World.Monkey
chr8:11466946:11468986:+	LINE	L1	L1MA4A	2040	2047	2042	2057	2064	2128	2053	0	0	0	0	0	Old.World.Monkey
chr8:11468991:11469554:+	LINE	L1	L1MB3	563	565	561	583	567	598	599	0	0	0	0	0	Old.World.Monkey
chr8:11469841:11469944:-	SINE	MIR	MIRb	103	103	103	103	101	104	103	99	0	104	122	123	Eutheria
chr8:11470064:11470282:+	SINE	MIR	MIRb	218	218	218	218	217	216	216	227	0	0	0	0	New.World.Monkey
chr8:11472169:11472370:-	LINE	L2	L2a	201	204	201	204	204	204	204	194	220	0	0	197	Eutheria
chr8:11473539:11473677:+	SINE	MIR	MIRc	138	139	138	138	138	138	138	138	0	0	0	0	New.World.Monkey
chr8:11474280:11474447:-	SINE	MIR	MIRb	167	166	167	167	167	167	167	167	0	166	176	0	Eutheria
chr8:11475807:11476076:-	LINE	L1	HAL1	269	269	269	0	268	269	269	263	266	273	0	0	Pig.Cow
chr8:11476101:11476815:-	LINE	L1	HAL1	714	714	713	0	718	714	714	759	966	0	0	0	Pig.Cow
chr8:11477074:11477376:-	SINE	Alu	AluSz	302	301	299	0	300	290	290	326	0	0	0	0	New.World.Monkey
chr8:11477390:11477887:+	DNA	TcMar-Tigger	Tigger8	497	497	497	497	497	490	490	497	0	0	0	0	New.World.Monkey
chr8:11478430:11478737:+	LINE	L2	L2c	307	307	307	329	303	307	307	0	0	0	0	0	Old.World.Monkey
chr8:11478924:11479143:+	LINE	L2	L2c	219	220	220	221	220	214	214	223	0	0	0	0	New.World.Monkey
chr8:11479623:11479812:-	SINE	Alu	AluSx1	189	194	190	0	194	190	196	0	0	0	0	0	Old.World.Monkey
chr8:11480118:11480560:-	LTR	ERVL-MaLR	MLT1K	442	442	442	0	442	442	442	449	0	0	0	0	New.World.Monkey
chr8:11481414:11481537:-	SINE	Alu	AluSq10	123	123	123	0	123	123	123	0	0	0	0	0	Old.World.Monkey
chr8:11481652:11481848:-	LINE	L1	L1M4	196	0	196	0	196	196	196	196	1131	193	0	0	Pig.Cow
chr8:11481915:11482021:+	SINE	MIR	MIRc	106	106	106	106	106	106	106	106	0	106	0	0	Pig.Cow
chr8:11483614:11483779:-	LINE	L1	HAL1-2a_MD	165	164	162	0	0	0	0	0	0	0	0	0	Great.Apes
chr8:11484314:11484477:+	DNA	hAT-Charlie	MER5A	163	163	162	0	163	163	163	164	0	157	0	0	Pig.Cow
chr8:11485076:11485248:+	SINE	MIR	MIR	172	173	172	0	172	172	172	0	165	0	0	0	Pig.Cow
chr8:11485860:11486075:-	LINE	L2	L2c	215	223	215	215	215	215	215	0	230	229	0	229	Eutheria
chr8:11487075:11487363:+	LINE	CR1	L3	288	288	288	285	288	0	0	0	0	0	0	0	Apes
chr8:11487772:11488311:-	LINE	L1	L1PA17	539	539	539	0	539	537	537	0	0	0	0	0	Old.World.Monkey
chr8:11488364:11488474:+	LINE	L2	L2b	110	110	110	0	110	109	109	107	0	0	0	0	New.World.Monkey
chr8:11488644:11488781:+	LINE	CR1	L3	137	137	0	0	136	152	152	161	0	0	0	0	New.World.Monkey
chr8:11490591:11490640:+	SINE	MIR	MIRb	49	49	49	49	49	49	49	0	0	0	0	0	Old.World.Monkey
chr8:11491111:11491243:-	LINE	L2	L2b	132	131	132	132	132	132	132	131	0	0	0	0	New.World.Monkey
chr8:11492471:11492835:+	LINE	L2	L2c	364	363	364	364	364	396	366	362	0	0	0	0	New.World.Monkey
chr8:11493243:11493407:+	LINE	L1	L1MC4	164	164	164	164	165	165	165	0	0	0	0	0	Old.World.Monkey
chr8:11493407:11493446:-	LTR	ERVL-MaLR	MSTA	39	39	39	39	39	39	39	39	0	0	0	0	New.World.Monkey
chr8:11493446:11493753:+	SINE	Alu	AluSx1	307	312	307	305	307	307	307	304	0	0	0	0	New.World.Monkey
chr8:11493753:11494122:-	LTR	ERVL-MaLR	MSTA	369	369	370	366	370	372	372	0	0	0	0	0	Old.World.Monkey
chr8:11494122:11494223:+	LINE	L1	L1MC4	101	101	101	101	100	101	101	100	0	0	0	0	New.World.Monkey
chr8:11495367:11495523:+	DNA	TcMar-Tigger	Tigger15a	156	156	156	156	149	154	154	156	0	0	0	0	New.World.Monkey
chr8:11495569:11495870:+	SINE	Alu	AluSz	301	299	291	292	296	293	293	291	0	0	0	0	New.World.Monkey
chr8:11496085:11496192:-	SINE	MIR	MIR3	107	107	107	107	107	107	107	108	0	0	0	0	New.World.Monkey
chr8:11496353:11496417:+	SINE	MIR	MIRb	64	64	64	64	64	64	64	0	0	61	0	0	Pig.Cow
chr8:11496817:11497107:-	SINE	Alu	AluJb	290	290	290	290	292	290	306	287	0	0	0	0	New.World.Monkey
chr8:11497123:11497420:-	SINE	Alu	AluSx	297	297	297	0	301	310	310	304	0	0	0	0	New.World.Monkey
chr8:11497456:11497500:+	DNA	TcMar-Mariner	MADE1	44	44	44	44	44	44	44	0	0	0	0	0	Old.World.Monkey
chr8:11497509:11497534:-	LINE	L1	L1MEc	25	25	25	25	0	0	0	0	0	0	0	0	Great.Apes
chr8:11497534:11497839:-	SINE	Alu	AluSq2	305	301	299	312	326	0	0	0	0	0	0	0	Apes
chr8:11497839:11498715:-	LINE	L1	L1MEc	876	855	875	877	874	0	0	0	0	0	0	0	Apes
chr8:11498715:11499037:+	SINE	Alu	AluY	322	0	0	0	0	0	0	0	0	0	0	0	Human
chr8:11499037:11499220:-	LINE	L1	L1MEc	183	0	183	183	190	183	183	0	0	0	0	0	Old.World.Monkey
chr8:11499225:11499533:+	LTR	ERVL-MaLR	MLT1K	308	308	311	305	308	306	306	0	0	303	0	0	Pig.Cow
chr8:11499607:11499715:+	SINE	MIR	MIRb	108	108	108	108	0	110	110	0	0	0	0	0	Old.World.Monkey
chr8:11500796:11500857:+	DNA	hAT-Charlie	MER58B	61	61	61	61	61	61	61	61	59	61	0	0	Pig.Cow
chr8:11500882:11501173:+	LINE	L1	L1MC4a	291	291	291	291	291	290	290	284	299	296	0	0	Pig.Cow
chr8:11502066:11502507:+	LTR	ERVL	LTR16B2	441	0	441	441	441	431	431	432	0	0	0	0	New.World.Monkey
chr8:11503920:11504071:-	DNA	hAT-Charlie	MER112	151	151	151	151	151	150	150	0	276	0	0	0	Pig.Cow
chr8:11504398:11504682:+	SINE	Alu	AluSz	284	277	284	290	282	281	281	0	0	0	0	0	Old.World.Monkey
chr8:11504685:11504744:+	SINE	Alu	AluYk12	59	57	0	59	0	0	0	0	0	0	0	0	Great.Apes
chr8:11505766:11505956:+	DNA	hAT	MER53	190	190	190	190	191	191	191	187	327	0	0	0	Pig.Cow
chr8:11506200:11506285:-	SINE	MIR	MIRb	85	82	85	85	85	84	85	0	88	0	0	0	Pig.Cow
chr8:11506898:11507107:+	DNA	hAT-Charlie	MER20	209	209	211	209	208	199	199	0	0	0	0	0	Old.World.Monkey
chr8:11507131:11507526:-	LINE	L2	L2c	395	395	395	376	396	395	395	380	421	0	0	0	Pig.Cow
chr8:11507868:11508222:-	LTR	ERVL-MaLR	MLT1B	354	361	361	361	357	377	377	0	0	0	0	0	Old.World.Monkey
chr8:11508350:11508555:-	SINE	MIR	MIRb	205	205	205	205	205	205	205	205	202	0	0	0	Pig.Cow
chr8:11508885:11509047:+	DNA	hAT-Charlie	MER5B	162	162	162	162	162	162	162	162	0	0	0	0	New.World.Monkey
chr8:11509481:11509524:-	SINE	MIR	MIR3	43	0	43	43	42	43	43	43	0	0	43	41	Eutheria
chr8:11509588:11509712:-	SINE	MIR	MIRb	124	124	124	124	124	0	0	124	119	0	0	0	Pig.Cow
chr8:11509716:11510490:-	LINE	L1	L1MB3	774	774	774	768	775	803	762	777	0	0	0	0	New.World.Monkey
chr8:11510490:11510578:-	SINE	MIR	MIR	88	88	88	88	88	88	88	87	0	0	0	0	New.World.Monkey
chr8:11510543:11510663:+	SINE	MIR	MIRb	120	120	120	120	120	120	120	119	0	0	0	0	New.World.Monkey
chr8:11510665:11511049:-	LTR	ERVL-MaLR	MSTA	384	384	384	384	383	384	384	0	0	0	0	0	Old.World.Monkey
chr8:11511071:11513277:+	LINE	L1	L1MA3	2206	2206	2203	2208	2239	2255	2255	2196	0	0	0	0	New.World.Monkey
chr8:11513514:11513604:+	DNA	hAT-Charlie	MER5A1	90	90	90	90	90	86	86	88	0	101	0	0	Pig.Cow
chr8:11513907:11514024:-	LINE	L1	L1MA10	117	117	117	117	117	117	117	116	0	0	0	0	New.World.Monkey
chr8:11514352:11514453:+	LINE	L2	L2c	101	101	101	101	101	99	99	99	0	101	0	0	Pig.Cow
chr8:11515012:11515232:-	SINE	MIR	MIR	220	214	220	220	220	216	220	220	0	0	0	0	New.World.Monkey
chr8:11515732:11516044:+	LTR	Gypsy?	LTR85b	312	311	312	312	313	307	307	0	0	0	0	0	Old.World.Monkey
chr8:11517372:11517611:+	LINE	L1	L1M3	239	236	239	236	235	239	239	0	0	0	0	0	Old.World.Monkey
chr8:11518027:11518107:-	SINE	MIR	MIR3	80	80	80	80	80	80	80	78	78	0	81	83	Eutheria
chr8:11519317:11519422:+	SINE	MIR	MIRb	105	105	105	105	105	105	105	101	105	101	104	106	Eutheria
chr8:11519590:11519629:-	SINE	MIR	MIR3	39	39	39	39	39	39	39	0	0	0	76	0	Old.World.Monkey
chr8:11520853:11520931:+	DNA	hAT	MER53	78	78	78	78	78	78	78	78	0	81	0	0	Pig.Cow
chr8:11521020:11521350:-	LTR	ERVL	LTR50	330	330	330	329	329	328	328	325	0	0	0	0	New.World.Monkey
chr8:11521350:11521655:+	SINE	Alu	AluSz	305	303	305	303	0	304	304	298	0	0	0	0	New.World.Monkey
chr8:11521655:11521930:-	LTR	ERVL	LTR50	275	267	267	267	267	267	267	265	0	0	0	0	New.World.Monkey
chr8:11521943:11522122:-	LINE	L1	L1M5	179	179	179	179	179	175	175	179	0	0	0	0	New.World.Monkey
chr8:11522138:11523155:-	LINE	L1	L1PB3	1017	1016	1017	1017	1018	1013	1017	1018	0	0	0	0	New.World.Monkey
chr8:11523160:11523341:-	LINE	L1	L1M5	181	179	181	181	180	180	180	183	0	0	0	0	New.World.Monkey
chr8:11523341:11523504:-	SINE	Alu	FRAM	163	162	0	162	163	162	162	162	0	0	0	0	New.World.Monkey
chr8:11523504:11523633:-	LINE	L1	L1M5	129	129	0	129	129	129	129	128	0	0	0	0	New.World.Monkey
chr8:11523705:11524026:+	SINE	Alu	AluJr	321	321	0	308	306	324	323	0	0	0	0	0	Old.World.Monkey
chr8:11524026:11524197:+	LINE	L1	L1MD	171	171	0	174	173	165	165	169	0	0	0	0	New.World.Monkey
chr8:11524201:11524333:+	SINE	Alu	AluSq4	132	132	0	135	135	159	159	135	0	0	0	0	New.World.Monkey
chr8:11524333:11525011:+	LINE	L1	L1MD	678	682	678	698	677	677	677	0	0	0	0	0	Old.World.Monkey
chr8:11525011:11525197:+	SINE	Alu	FAM	186	186	186	186	186	186	186	0	0	0	0	0	Old.World.Monkey
chr8:11525197:11526406:+	LINE	L1	L1MD	1209	1209	1209	1212	1215	1169	1169	0	0	0	0	0	Old.World.Monkey
chr8:11526429:11527642:-	LINE	L1	L1MA6	1213	1214	1213	1223	1217	1214	1212	0	0	0	0	0	Old.World.Monkey
chr8:11528156:11528229:+	SINE	MIR	MIRc	73	73	73	73	73	73	73	73	0	0	0	0	New.World.Monkey
chr8:11528320:11528612:-	SINE	Alu	AluJr4	292	292	291	292	291	289	290	285	0	0	0	0	New.World.Monkey
chr8:11528640:11528746:+	SINE	MIR	MIRb	106	106	106	106	106	106	106	105	0	0	0	0	New.World.Monkey
chr8:11529021:11529108:+	LINE	L1	L1MB7	87	87	87	87	87	87	87	0	0	0	0	0	Old.World.Monkey
chr8:11529606:11529743:-	SINE	MIR	MIRb	137	132	137	137	137	0	0	137	132	0	0	0	Pig.Cow
chr8:11529922:11530083:+	SINE	Alu	FRAM	161	161	161	161	161	0	0	158	0	0	0	0	New.World.Monkey
chr8:11531190:11531765:+	LINE	L1	L1MB3	575	576	576	575	583	0	0	0	0	817	0	0	Pig.Cow
chr8:11531765:11532039:+	SINE	Alu	AluSc5	274	274	302	294	288	317	317	0	0	0	0	0	Old.World.Monkey
chr8:11532053:11532195:+	SINE	Alu	AluSq4	142	142	0	135	148	0	0	0	0	0	0	0	Apes
chr8:11532267:11532548:+	SINE	Alu	AluY	281	281	276	279	281	0	0	0	0	0	0	0	Apes
chr8:11533021:11533349:-	SINE	Alu	AluSx1	328	326	327	0	326	329	330	0	0	0	0	0	Old.World.Monkey
chr8:11533720:11533836:+	LINE	CR1	L3	116	116	116	116	116	116	116	116	116	0	0	0	Pig.Cow
chr8:11533827:11534030:+	SINE	MIR	MIRc	203	203	203	203	202	202	202	203	975	0	0	0	Pig.Cow
chr8:11541075:11541129:-	LINE	L2	L2b	54	54	54	54	54	54	54	54	52	52	54	54	Eutheria
chr8:11541249:11541416:-	LINE	CR1	L3	167	167	167	167	167	168	168	168	0	0	0	0	New.World.Monkey
chr8:11541776:11541855:+	SINE	MIR	MIR	79	79	79	79	79	79	79	0	0	0	0	0	Old.World.Monkey
chr8:11542052:11542179:+	SINE	MIR	MIR	127	127	127	127	127	121	121	127	331	125	0	0	Pig.Cow
chr8:11542402:11542767:+	LINE	L1	L1ME4a	365	365	365	365	365	364	364	365	380	365	0	0	Pig.Cow
chr8:11544226:11544522:+	SINE	Alu	AluSg	296	295	294	300	296	0	0	0	0	0	0	0	Apes
chr8:11545022:11545212:-	SINE	MIR	MIRc	190	190	190	190	189	199	199	190	202	204	0	0	Pig.Cow
chr8:11545319:11545447:-	SINE	MIR	MIR3	128	128	127	128	125	129	129	132	138	133	142	133	Eutheria
chr8:11546768:11546837:-	SINE	MIR	MIR3	69	69	69	69	69	82	82	68	0	0	0	0	New.World.Monkey
chr8:11547429:11547568:+	SINE	MIR	MIR3	139	139	139	139	139	149	149	139	0	148	0	0	Pig.Cow
chr8:11547839:11548023:-	LINE	L2	L2c	184	184	184	183	184	182	182	180	177	180	0	0	Pig.Cow
chr8:11548081:11548378:+	SINE	Alu	AluJr	297	297	297	293	297	301	301	297	0	0	0	0	New.World.Monkey
chr8:11548460:11548673:+	SINE	MIR	MIR	213	0	0	212	213	213	213	218	213	0	0	0	Pig.Cow
chr8:11548827:11549034:-	SINE	Alu	AluJb	207	207	0	206	206	206	206	197	0	0	0	0	New.World.Monkey
chr8:11549039:11549234:-	SINE	MIR	MIR3	195	195	195	195	193	195	195	0	0	0	0	0	Old.World.Monkey
chr8:11550693:11550962:+	SINE	Alu	AluJb	269	269	269	272	273	270	270	0	0	0	0	0	Old.World.Monkey
chr8:11551114:11551281:-	SINE	MIR	MIR3	167	0	168	167	0	167	167	0	0	0	0	0	Old.World.Monkey
chr8:11551651:11551744:+	LINE	L2	L2c	93	93	93	93	400	93	93	93	94	0	0	118	Eutheria
chr8:11551794:11551854:-	SINE	MIR	MIR3	60	60	60	60	61	60	60	60	62	86	0	0	Pig.Cow
chr8:11552636:11552938:+	SINE	Alu	AluSp	302	303	298	299	291	300	300	0	0	0	0	0	Old.World.Monkey
chr8:11553616:11554086:-	LINE	L1	L1ME1	470	469	469	469	0	468	468	463	481	475	0	0	Pig.Cow
chr8:11555698:11555918:+	LINE	L2	L2a	220	588	220	220	220	222	222	0	237	232	0	0	Pig.Cow
chr8:11556563:11556680:-	LINE	L2	L2c	117	117	117	117	117	118	118	118	0	0	0	0	New.World.Monkey
chr8:11557469:11557705:+	SINE	MIR	MIRc	236	236	236	237	235	238	238	235	0	234	0	0	Pig.Cow
chr8:11563892:11564128:-	SINE	MIR	MIR	236	236	236	236	236	236	236	236	0	0	0	0	New.World.Monkey
chr8:11564206:11564404:+	SINE	MIR	MIR	198	198	198	198	206	199	200	199	0	0	0	0	New.World.Monkey
chr8:11567974:11568223:+	SINE	Alu	AluSc	249	245	248	244	245	245	255	245	0	0	0	0	New.World.Monkey
chr8:11568349:11568630:+	SINE	Alu	AluSc	281	281	277	281	287	301	302	0	0	0	0	0	Old.World.Monkey
chr8:11569004:11569281:+	SINE	Alu	AluJr4	277	279	301	277	273	264	0	0	0	0	0	0	Old.World.Monkey
chr8:11569446:11569682:+	SINE	MIR	MIRb	236	236	236	236	232	236	236	232	395	0	0	0	Pig.Cow
chr8:11569703:11569796:-	DNA	hAT-Blackjack	MER81	93	93	93	93	93	93	93	91	99	94	0	0	Pig.Cow
chr8:11570083:11570393:+	SINE	Alu	AluJb	310	301	336	314	300	0	308	0	0	0	0	0	Old.World.Monkey
chr8:11570643:11570859:+	LINE	CR1	L3	216	216	216	216	214	206	206	206	0	0	213	215	Eutheria
chr8:11570824:11570904:+	LINE	L2	L2c	80	80	80	80	80	80	80	78	80	80	79	79	Eutheria
chr8:11570916:11571146:+	LINE	CR1	L3	230	230	230	230	230	230	230	0	0	0	0	0	Old.World.Monkey
chr8:11571428:11571530:+	LINE	L1	L1ME1	102	102	102	102	102	101	101	102	313	104	0	0	Pig.Cow
chr8:11572319:11572725:+	LINE	L1	L1MC4a	406	406	410	404	405	409	410	410	515	424	0	0	Pig.Cow
chr8:11572975:11573264:+	SINE	Alu	AluSg	289	289	289	289	292	291	291	298	0	0	0	0	New.World.Monkey
chr8:11573269:11573698:-	LINE	L1	L1MB2	429	429	425	429	492	0	429	427	0	0	0	0	New.World.Monkey
chr8:11574935:11575088:-	SINE	MIR	MIRb	153	153	153	153	153	151	151	153	157	160	0	0	Pig.Cow
chr8:11577034:11577192:-	LINE	L1	L1ME4a	158	158	158	156	157	158	158	158	0	159	0	0	Pig.Cow
chr8:11577952:11578318:-	LINE	L1	L1PA14	366	368	365	364	363	364	364	364	0	0	0	0	New.World.Monkey
chr8:11578663:11578775:-	LINE	L2	L2c	112	112	112	112	112	112	112	0	0	0	0	112	Eutheria
chr8:11579533:11579652:-	SINE	Alu	FLAM_C	119	119	119	119	119	119	119	122	0	181	0	0	Pig.Cow
chr8:11579665:11580574:-	LINE	L1	L1MC5	909	898	910	908	909	918	919	0	0	1189	0	0	Pig.Cow
chr8:11580574:11580693:+	SINE	Alu	AluJb	119	119	119	119	119	119	120	117	0	0	0	0	New.World.Monkey
chr8:11580717:11580869:+	SINE	Alu	AluJb	152	166	180	163	155	167	167	0	0	0	0	0	Old.World.Monkey
chr8:11580869:11581174:-	LINE	L1	L1MC5	305	305	305	12937	305	305	305	317	318	0	0	0	Pig.Cow
chr8:11581310:11581929:-	LINE	L1	L1MB3	619	620	619	621	618	625	628	607	0	0	0	0	New.World.Monkey
chr8:11583522:11583604:+	LINE	L2	L2c	82	82	82	82	82	80	80	82	81	86	0	0	Pig.Cow
chr8:11585012:11585071:+	SINE	MIR	MIR	59	59	59	59	59	59	59	59	0	0	0	0	New.World.Monkey
chr8:11585071:11585356:+	SINE	Alu	AluJb	285	286	283	286	291	276	276	0	0	0	0	0	Old.World.Monkey
chr8:11585356:11585491:+	SINE	MIR	MIR	135	135	135	135	135	135	135	0	0	0	0	0	Old.World.Monkey
chr8:11585496:11585797:-	SINE	Alu	AluSq	301	301	299	305	302	297	297	0	0	0	0	0	Old.World.Monkey
chr8:11585866:11586222:-	SINE	Alu	AluJo	356	356	354	351	352	353	353	350	0	0	0	0	New.World.Monkey
chr8:11586459:11586722:+	SINE	Alu	AluSx1	263	263	263	263	263	263	263	0	0	0	0	0	Old.World.Monkey
chr8:11586797:11587078:+	SINE	Alu	AluSx3	281	0	282	286	285	296	296	0	0	0	0	0	Old.World.Monkey
chr8:11587435:11587722:-	SINE	Alu	AluJb	287	287	287	287	293	287	287	300	0	0	0	0	New.World.Monkey
chr8:11588232:11588394:-	SINE	MIR	MIRb	162	162	162	162	162	161	161	158	0	0	0	0	New.World.Monkey
chr8:11588814:11589269:+	LINE	L1	L1MB2	455	455	488	466	466	460	460	0	0	0	0	0	Old.World.Monkey
chr8:11590429:11590498:-	LTR	ERVL-MaLR	MLT1A0	69	69	69	70	69	0	0	0	0	0	0	0	Apes
chr8:11590572:11590907:+	LINE	L1	L1ME3C	335	335	335	327	330	335	335	330	336	326	0	325	Eutheria
chr8:11591008:11591145:+	LINE	L1	HAL1b	137	137	137	137	137	137	137	140	134	139	136	136	Eutheria
chr8:11591305:11591573:+	LTR	ERVL-MaLR	MLT1I	268	268	268	268	268	268	268	267	272	282	0	0	Pig.Cow
chr8:11591671:11591784:+	LINE	L1	L1ME3C	113	113	113	113	112	0	0	114	0	0	0	0	New.World.Monkey
chr8:11591784:11591987:-	LTR	ERVL-MaLR	MLT1A0	203	203	203	204	203	203	203	203	0	0	0	0	New.World.Monkey
chr8:11591987:11592298:-	SINE	Alu	AluSq2	311	320	325	327	318	324	325	441	0	0	0	0	New.World.Monkey
chr8:11592298:11592452:-	LTR	ERVL-MaLR	MLT1A0	154	154	154	154	154	154	154	154	0	0	0	0	New.World.Monkey
chr8:11592452:11592569:+	LINE	L1	L1ME3C	117	117	117	117	113	117	117	120	0	0	0	0	New.World.Monkey
chr8:11592559:11592633:+	LINE	L1	L1ME3C	74	74	74	74	74	74	74	77	0	88	0	0	Pig.Cow
chr8:11593058:11593368:-	SINE	Alu	AluSp	310	303	304	307	308	296	296	0	0	0	0	0	Old.World.Monkey
chr8:11593428:11593713:-	SINE	Alu	AluJo	285	285	285	0	289	284	284	0	0	0	0	0	Old.World.Monkey
chr8:11593832:11593918:-	SINE	MIR	MIR3	86	86	86	86	83	351	351	87	86	86	0	0	Pig.Cow
chr8:11594172:11594253:+	DNA	hAT-Charlie	Charlie15a	81	83	79	80	81	87	86	81	155	332	0	0	Pig.Cow
chr8:11594327:11594420:-	SINE	MIR	MIR3	93	93	93	93	93	93	93	0	92	0	0	0	Pig.Cow
chr8:11595417:11595707:+	SINE	Alu	AluSx	290	289	290	289	288	290	290	450	0	0	0	0	New.World.Monkey
chr8:11595807:11596307:-	LINE	L1	L1MC4a	500	500	500	500	500	498	498	500	0	0	0	0	New.World.Monkey
chr8:11598228:11598542:-	SINE	Alu	AluSz	314	314	315	312	308	348	310	319	0	0	0	0	New.World.Monkey
chr8:11598704:11599009:+	SINE	Alu	AluJo	305	304	306	314	303	297	297	302	0	0	0	0	New.World.Monkey
chr8:11599133:11599200:+	DNA	TcMar-Tigger	Tigger12	67	67	67	67	68	67	67	67	64	67	0	0	Pig.Cow
chr8:11599462:11599568:+	SINE	MIR	MIR	106	106	106	107	107	107	107	107	0	0	0	0	New.World.Monkey
chr8:11602516:11602584:+	LINE	L2	L2a	68	68	68	68	68	68	68	68	0	69	0	68	Eutheria
chr8:11602804:11603101:+	SINE	Alu	AluJb	297	285	293	299	297	293	293	0	0	0	0	0	Old.World.Monkey
chr8:11603292:11603503:+	LINE	L1	L1MC5	211	211	211	215	215	215	213	211	0	214	0	0	Pig.Cow
chr8:11603506:11603766:+	SINE	Alu	AluJb	260	259	0	263	261	258	264	258	0	0	0	0	New.World.Monkey
chr8:11603774:11603904:+	SINE	Alu	AluJo	130	130	132	132	132	132	132	132	0	0	0	0	New.World.Monkey
chr8:11604972:11605058:-	DNA	TcMar-Tc2	MER104	86	86	86	86	86	86	86	85	88	0	0	83	Eutheria
chr8:11605098:11605313:+	LINE	L1	L1M5	215	214	215	215	217	218	218	419	0	211	0	0	Pig.Cow
chr8:11605463:11605742:+	SINE	Alu	AluSp	279	277	279	290	288	281	281	0	0	0	0	0	Old.World.Monkey
chr8:11605754:11605918:+	SINE	Alu	FRAM	164	164	164	164	160	161	160	0	0	0	0	0	Old.World.Monkey
chr8:11606776:11606920:-	SINE	MIR	MIR3	144	144	144	144	143	144	144	0	0	0	0	0	Old.World.Monkey
chr8:11607956:11608159:+	LINE	L1	L1ME4a	203	203	203	203	202	505	202	202	0	0	0	0	New.World.Monkey
chr8:11608159:11608469:+	SINE	Alu	AluJo	310	301	305	304	296	0	0	297	0	0	0	0	New.World.Monkey
chr8:11608494:11608739:+	LINE	L1	L1ME4a	245	245	245	0	245	247	245	242	0	0	0	0	New.World.Monkey
chr8:11609114:11609620:+	LINE	L1	L1ME4a	506	506	503	507	507	506	506	483	0	0	0	0	New.World.Monkey
chr8:11609792:11610139:-	LTR	ERVL-MaLR	THE1B	347	347	347	347	366	346	346	357	0	0	0	0	New.World.Monkey
chr8:11610475:11611011:+	LINE	L1	L1MB3	536	541	539	536	538	535	534	538	0	616	0	0	Pig.Cow
chr8:11611738:11612026:-	SINE	Alu	AluJb	288	288	288	288	288	292	285	291	0	0	0	0	New.World.Monkey
chr8:11612068:11612384:+	LINE	L2	L2b	316	316	316	315	315	634	635	313	0	0	0	0	New.World.Monkey
chr8:11613091:11613309:-	SINE	MIR	MIRc	218	218	218	212	217	218	218	222	227	224	0	0	Pig.Cow
chr8:11613338:11613436:+	SINE	Alu	AluJo	98	96	96	105	98	0	0	0	0	0	0	0	Apes
chr8:11613993:11614261:+	DNA	TcMar-Tigger	MER46C	268	266	266	265	265	263	263	0	0	0	0	0	Old.World.Monkey
chr8:11617806:11618073:-	SINE	Alu	AluJo	267	267	267	267	267	266	266	266	0	0	0	0	New.World.Monkey
chr8:11618361:11618664:+	SINE	Alu	AluJo	303	307	307	307	307	295	295	0	0	0	0	0	Old.World.Monkey
chr8:11618824:11619115:+	SINE	Alu	AluSp	291	291	291	340	297	291	291	0	0	0	0	0	Old.World.Monkey
chr8:11620358:11620642:+	SINE	Alu	AluSq2	284	284	0	284	284	275	285	279	0	0	0	0	New.World.Monkey
chr8:11621064:11621374:-	SINE	Alu	AluJb	310	310	310	0	310	305	305	301	0	0	0	0	New.World.Monkey
chr8:11621484:11621809:+	SINE	Alu	AluSx1	325	309	333	334	0	0	309	0	0	0	0	0	Old.World.Monkey
chr8:11622103:11622237:+	SINE	MIR	MIR3	134	134	0	134	134	134	134	0	0	0	0	0	Old.World.Monkey
chr8:11622390:11622690:+	SINE	Alu	AluSx1	300	300	299	300	300	0	326	0	0	0	0	0	Old.World.Monkey
chr8:11622740:11622815:+	DNA	TcMar-Mariner	MARNA	75	75	75	75	75	0	376	77	0	0	0	0	New.World.Monkey
chr8:11623016:11623069:-	SINE	MIR	MIRb	53	53	53	54	53	0	0	53	0	52	0	0	Pig.Cow
chr8:11623330:11623460:-	SINE	MIR	MIRb	130	130	130	130	0	130	130	130	0	128	0	0	Pig.Cow
chr8:11624184:11624494:+	SINE	Alu	AluSx1	310	309	314	0	309	0	0	0	0	0	0	0	Apes
chr8:11624552:11624648:+	LINE	L1	L1MEe	96	102	103	0	119	0	0	0	0	0	0	0	Apes
chr8:11624649:11624765:-	SINE	MIR	MIR	116	116	116	116	116	116	116	113	0	112	0	0	Pig.Cow
chr8:11624992:11625018:+	DNA	hAT-Charlie	MER5A1	26	26	26	26	26	29	29	0	0	0	0	0	Old.World.Monkey
chr8:11625018:11625325:+	SINE	Alu	AluSp	307	307	307	298	304	300	305	0	0	0	0	0	Old.World.Monkey
chr8:11625325:11625464:+	DNA	hAT-Charlie	MER5A1	139	140	140	139	142	139	139	139	0	0	0	0	New.World.Monkey
chr8:11625561:11625630:+	SINE	MIR	MIR	69	69	69	69	69	69	69	67	0	0	0	75	Eutheria
chr8:11626630:11626916:+	SINE	Alu	AluSx	286	287	284	284	286	278	278	301	0	0	0	0	New.World.Monkey
chr8:11628685:11628732:+	LINE	L2	L2b	47	47	47	47	47	47	47	0	0	0	0	0	Old.World.Monkey
chr8:11629431:11629729:+	SINE	Alu	AluSx1	298	298	363	304	0	300	300	0	0	0	0	0	Old.World.Monkey
chr8:11630225:11630400:+	SINE	MIR	MIR	175	175	175	175	175	172	172	0	181	0	0	0	Pig.Cow
chr8:11630472:11630636:-	SINE	MIR	MIR3	164	164	0	163	163	164	164	0	188	0	0	0	Pig.Cow
chr8:11630632:11630745:+	LINE	L2	L2a	113	113	0	114	114	115	115	0	0	121	0	0	Pig.Cow
chr8:11630916:11631226:-	LINE	L2	L2c	310	310	0	310	310	310	310	0	0	461	0	0	Pig.Cow
chr8:11631434:11631602:-	LTR	ERVL-MaLR	THE1B	168	167	0	168	168	168	168	0	0	0	0	0	Old.World.Monkey
chr8:11631602:11631902:+	SINE	Alu	AluSx1	300	315	0	308	307	0	307	0	0	0	0	0	Old.World.Monkey
chr8:11631902:11632023:-	LTR	ERVL-MaLR	THE1B	121	124	0	124	121	0	0	0	0	0	0	0	Apes
chr8:11632026:11633557:-	LTR	ERVL-MaLR	THE1B-int	1531	1963	0	1530	1529	0	0	0	0	0	0	0	Apes
chr8:11633558:11633920:-	LTR	ERVL-MaLR	THE1B	362	363	0	362	362	362	362	359	0	0	0	0	New.World.Monkey
chr8:11633920:11634190:-	LINE	L1	L1M4	270	270	0	270	270	270	270	268	0	0	0	0	New.World.Monkey
chr8:11634667:11634801:-	SINE	Alu	FLAM_C	134	134	0	668	130	132	132	133	0	0	0	0	New.World.Monkey
chr8:11634879:11635208:-	LINE	L1	L1MB2	329	329	0	330	329	337	337	327	0	0	0	0	New.World.Monkey
chr8:11635227:11635350:-	LTR	ERVL-MaLR	MSTB2	123	123	0	123	123	123	123	118	0	0	0	0	New.World.Monkey
chr8:11635368:11635496:-	LTR	ERVL-MaLR	MSTB2	128	128	0	128	128	128	128	126	0	0	0	0	New.World.Monkey
chr8:11635501:11635576:+	LINE	L2	L2a	75	75	75	75	75	75	75	0	0	0	0	0	Old.World.Monkey
chr8:11636180:11636474:+	SINE	Alu	AluSz	294	282	293	293	293	300	300	304	0	0	0	0	New.World.Monkey
chr8:11637826:11637889:-	LINE	L1	L1ME2	63	63	63	63	63	63	63	63	0	0	0	0	New.World.Monkey
chr8:11637889:11638190:-	SINE	Alu	AluSz	301	300	302	303	303	0	0	326	0	0	0	0	New.World.Monkey
chr8:11638227:11638323:-	LINE	L1	L1M5	96	96	96	96	96	93	93	97	0	0	0	0	New.World.Monkey
chr8:11638374:11638652:-	LINE	L1	L1M5	278	278	278	276	274	275	275	276	0	0	0	0	New.World.Monkey
chr8:11639094:11639284:-	LINE	L1	L1M5	190	191	191	191	191	191	191	0	0	0	0	0	Old.World.Monkey
chr8:11639298:11639593:+	SINE	Alu	AluJb	295	311	298	295	300	286	294	302	0	0	0	0	New.World.Monkey
chr8:11639649:11639942:+	SINE	Alu	AluSq2	293	294	0	293	297	290	290	289	0	0	0	0	New.World.Monkey
chr8:11639943:11640236:-	DNA	TcMar-Tigger	MER47A	293	294	296	293	293	291	291	295	0	0	0	0	New.World.Monkey
chr8:11640937:11641098:+	SINE	MIR	MIR3	161	161	161	161	161	161	161	158	0	0	0	0	New.World.Monkey
chr8:11641825:11641998:-	SINE	MIR	MIR	173	181	173	173	174	173	173	169	175	0	0	0	Pig.Cow
chr8:11642375:11642679:-	SINE	Alu	AluJb	304	301	301	307	296	301	301	302	0	0	0	0	New.World.Monkey
chr8:11642714:11642992:-	SINE	Alu	AluSz	278	276	279	275	273	282	282	0	0	0	0	0	Old.World.Monkey
chr8:11643008:11643230:-	SINE	MIR	MIR	222	222	222	222	222	218	222	221	0	0	0	0	New.World.Monkey
chr8:11643258:11643390:-	SINE	MIR	MIRb	132	132	132	132	132	132	132	129	229	0	0	0	Pig.Cow
chr8:11644137:11644447:-	SINE	Alu	AluJb	310	310	306	306	305	304	304	0	0	0	0	0	Old.World.Monkey
chr8:11645100:11645409:-	SINE	Alu	AluJb	309	310	311	303	309	327	322	303	0	0	0	0	New.World.Monkey
chr8:11645553:11645703:-	SINE	MIR	MIRc	150	150	150	146	149	147	147	150	0	0	0	0	New.World.Monkey
chr8:11645709:11645825:-	LTR	ERVL-MaLR	MLT1A	116	116	116	118	0	116	116	0	0	0	0	0	Old.World.Monkey
chr8:11645832:11645894:-	LTR	ERVL-MaLR	MLT1A	62	62	62	62	62	62	62	62	0	0	0	0	New.World.Monkey
chr8:11646164:11646454:+	SINE	Alu	AluSx1	290	281	290	290	277	0	290	290	0	0	0	0	New.World.Monkey
chr8:11649479:11649517:-	LTR	ERV1	MER57B2	38	38	38	37	38	37	37	37	0	0	0	0	New.World.Monkey
chr8:11651589:11651890:+	SINE	Alu	AluJo	301	301	0	297	301	625	298	294	0	0	0	0	New.World.Monkey
chr8:11652131:11653498:+	LTR	ERV1	LTR12C	1367	1386	1333	0	0	0	0	0	0	0	0	0	Great.Apes
chr8:11653615:11653684:-	LINE	L2	L2c	69	69	69	69	69	69	69	69	0	68	0	0	Pig.Cow
chr8:11653963:11654270:-	LTR	ERV1	MER89	307	307	307	307	307	307	307	305	0	0	0	0	New.World.Monkey
chr8:11654273:11654750:-	LTR	ERV1	MER66B	477	476	476	480	480	467	462	0	0	0	0	0	Old.World.Monkey
chr8:11654913:11655033:+	LINE	L2	L2c	120	117	120	120	120	119	119	0	130	0	0	0	Pig.Cow
chr8:11655045:11655172:+	SINE	Alu	FLAM_A	127	0	125	0	145	0	0	0	0	0	0	0	Apes
chr8:11655228:11655440:-	LINE	L2	L2c	212	213	212	209	209	212	212	0	0	0	0	0	Old.World.Monkey
chr8:11655583:11655868:-	SINE	Alu	AluSx1	285	297	285	285	285	0	0	0	0	0	0	0	Apes
chr8:11656238:11656358:-	LINE	L2	L2a	120	120	120	120	123	0	0	0	0	0	0	0	Apes
chr8:11656358:11657127:-	LTR	ERV1	MER49	769	766	763	763	0	0	0	0	0	0	0	0	Great.Apes
chr8:11657127:11657174:-	LTR	ERV1	LTR10C	47	47	47	47	47	0	0	0	0	0	0	0	Apes
chr8:11657174:11657479:+	SINE	Alu	AluSc	305	303	0	309	299	0	0	0	0	0	0	0	Apes
chr8:11657479:11657490:-	LTR	ERV1	LTR10C	11	11	0	11	0	0	11	0	0	0	0	0	Old.World.Monkey
chr8:11657490:11657799:+	SINE	Alu	AluSq	309	302	0	299	302	0	0	0	0	0	0	0	Apes
chr8:11657799:11658348:-	LTR	ERV1	LTR10C	549	547	550	554	545	0	539	0	0	0	0	0	Old.World.Monkey
chr8:11658348:11658456:-	LTR	ERV1	MER49	108	107	108	0	113	0	113	0	0	0	0	0	Old.World.Monkey
chr8:11658457:11658829:-	LINE	L2	L2a	372	371	372	369	372	0	388	0	0	0	0	0	Old.World.Monkey
chr8:11658829:11659127:-	SINE	Alu	AluSq2	298	298	298	298	298	0	298	0	0	0	0	0	Old.World.Monkey
chr8:11659127:11659204:-	LINE	L2	L2a	77	77	77	87	82	0	77	0	0	0	0	0	Old.World.Monkey
chr8:11659204:11659495:-	SINE	Alu	AluSc	291	316	287	306	323	0	311	0	0	0	0	0	Old.World.Monkey
chr8:11661198:11661282:+	LTR	ERVL-MaLR	MLT1H2	84	84	84	84	84	99	99	80	0	0	0	0	New.World.Monkey
chr8:11661534:11661740:-	LINE	L2	L2a	206	208	206	203	202	206	206	212	0	212	0	0	Pig.Cow
chr8:11662103:11662417:-	SINE	Alu	AluSx1	314	312	300	325	308	313	314	0	0	0	0	0	Old.World.Monkey
chr8:11662417:11662724:-	SINE	Alu	AluJr	307	310	315	304	307	345	305	0	0	0	0	0	Old.World.Monkey
chr8:11662920:11662990:+	SINE	MIR	MIRb	70	70	70	70	70	69	69	0	0	71	0	0	Pig.Cow
chr8:11663013:11663103:+	SINE	MIR	MIRc	90	90	90	90	90	93	93	0	0	0	0	0	Old.World.Monkey
chr8:11663115:11663394:+	DNA	TcMar-Tigger	MER46C	279	284	279	281	283	283	283	273	0	307	0	0	Pig.Cow
chr8:11664662:11664971:-	SINE	Alu	AluJr4	309	309	306	311	308	317	317	0	0	0	0	0	Old.World.Monkey
chr8:11665016:11665112:+	LINE	L1	L1MC2	96	96	95	95	96	96	96	101	0	0	0	0	New.World.Monkey
chr8:11665319:11665764:-	LTR	ERV1	MER31B	445	444	445	444	440	535	443	0	0	0	0	0	Old.World.Monkey
chr8:11667469:11667683:+	SINE	MIR	MIR	214	214	214	212	214	214	214	222	0	0	0	0	New.World.Monkey
chr8:11667929:11668083:+	SINE	MIR	MIR	154	154	154	154	154	158	158	159	166	154	0	0	Pig.Cow
chr8:11669582:11670246:+	DNA	hAT-Tip100	MER115	664	664	661	670	655	0	0	650	0	0	0	0	New.World.Monkey
chr8:11670392:11670731:-	DNA	TcMar-Tigger	Tigger3a	339	339	339	335	331	334	334	326	0	0	0	0	New.World.Monkey
chr8:11670838:11671120:-	SINE	MIR	MIR	282	285	285	285	285	285	285	271	0	500	0	0	Pig.Cow
chr8:11672377:11678511:-	LINE	L1	L1PA6	6134	6137	0	6122	6127	0	6101	0	0	0	0	0	Old.World.Monkey
chr8:11678519:11678618:+	LINE	L2	L2a	99	100	99	99	97	99	99	0	0	0	0	0	Old.World.Monkey
chr8:11678819:11679125:+	SINE	Alu	AluSg	306	305	301	298	297	299	296	0	0	0	0	0	Old.World.Monkey
chr8:11680043:11680336:+	SINE	Alu	AluJo	293	293	289	293	294	318	318	0	0	0	0	0	Old.World.Monkey
chr8:11680475:11680747:-	SINE	Alu	AluJb	272	274	274	283	0	277	279	271	0	0	0	0	New.World.Monkey
chr8:11681090:11681246:-	SINE	Alu	AluJb	156	155	154	156	153	155	155	153	0	0	0	0	New.World.Monkey
chr8:11681246:11681538:-	SINE	Alu	AluJb	292	292	289	294	0	292	292	624	0	0	0	0	New.World.Monkey
chr8:11681538:11681657:-	SINE	Alu	AluJb	119	119	119	118	119	120	120	117	0	0	0	0	New.World.Monkey
chr8:11681935:11682002:+	SINE	MIR	MIR	67	67	67	67	67	67	67	67	0	93	0	0	Pig.Cow
chr8:11682005:11682114:-	SINE	Alu	AluJo	109	109	109	105	106	0	0	0	0	0	0	0	Apes
chr8:11682121:11682236:+	SINE	MIR	MIR	115	115	115	114	113	113	113	0	0	116	0	0	Pig.Cow
chr8:11682236:11682542:-	SINE	Alu	AluY	306	306	303	303	310	0	0	0	0	0	0	0	Apes
chr8:11682542:11682580:+	SINE	MIR	MIR	38	38	38	38	38	0	0	38	0	0	0	0	New.World.Monkey
chr8:11682602:11682689:+	DNA	TcMar-Tigger	Tigger14a	87	87	88	87	87	0	0	0	0	0	0	0	Apes
chr8:11682768:11683069:+	SINE	Alu	AluSx1	301	302	306	302	364	296	303	0	0	0	0	0	Old.World.Monkey
chr8:11683080:11683212:+	SINE	Alu	FLAM_A	132	0	130	132	0	132	137	131	0	0	0	0	New.World.Monkey
chr8:11683255:11683456:-	LINE	L1	L1ME4a	201	201	200	201	202	510	202	0	309	216	0	0	Pig.Cow
chr8:11684040:11684330:+	SINE	Alu	AluSx1	290	290	302	290	289	281	281	0	0	0	0	0	Old.World.Monkey
chr8:11684865:11685038:+	SINE	Alu	AluJr4	173	172	173	166	171	170	170	171	0	0	0	0	New.World.Monkey
chr8:11685041:11685269:+	LINE	L1	L1M5	228	227	225	229	228	228	228	224	0	0	0	0	New.World.Monkey
chr8:11685269:11685383:+	SINE	Alu	AluJo	114	114	114	114	114	114	114	111	0	0	0	0	New.World.Monkey
chr8:11685428:11685613:+	SINE	Alu	AluSz6	185	185	185	186	185	186	186	184	0	0	0	0	New.World.Monkey
chr8:11685634:11685830:+	SINE	Alu	AluJo	196	200	204	200	209	0	0	0	0	0	0	0	Apes
chr8:11685842:11685907:-	DNA	hAT-Charlie	MER5B	65	65	65	65	65	0	0	65	0	0	0	0	New.World.Monkey
chr8:11685913:11686054:-	SINE	MIR	MIR3	141	141	141	141	141	141	141	0	0	0	0	0	Old.World.Monkey
chr8:11686143:11686238:+	SINE	MIR	MIRb	95	95	95	95	95	95	95	94	0	0	0	0	New.World.Monkey
chr8:11686239:11686673:-	LINE	L1	L1MB8	434	433	433	430	434	0	0	0	0	0	0	0	Apes
chr8:11686697:11686823:-	LINE	L1	L1MB3	126	126	126	126	129	125	125	128	0	0	0	0	New.World.Monkey
chr8:11687376:11687654:-	SINE	Alu	AluSg4	278	278	279	276	277	0	0	0	0	0	0	0	Apes
chr8:11689427:11689590:-	SINE	MIR	MIR3	163	163	163	0	163	164	164	163	161	161	0	161	Eutheria
chr8:11689781:11690085:+	SINE	Alu	AluJr4	304	309	304	0	301	298	298	304	0	0	0	0	New.World.Monkey
chr8:11690137:11690276:+	DNA	hAT-Charlie	MER20	139	139	138	139	139	0	0	139	0	0	0	0	New.World.Monkey
chr8:11690804:11690872:-	SINE	MIR	MIR	68	68	68	69	68	68	68	68	65	68	0	0	Pig.Cow
chr8:11691152:11691321:+	DNA	hAT-Charlie	MER58A	169	169	169	169	166	168	168	167	268	0	0	0	Pig.Cow
chr8:11692018:11692139:+	DNA	hAT-Charlie	MER5A1	121	122	123	121	121	125	125	121	0	0	0	0	New.World.Monkey
chr8:11692356:11692636:+	SINE	Alu	AluSz6	280	280	280	279	281	278	278	279	0	0	0	0	New.World.Monkey
chr8:11693362:11693676:+	SINE	Alu	AluSx1	314	321	309	0	0	0	0	0	0	0	0	0	Great.Apes
chr8:11694001:11694164:+	LTR	ERVL	LTR16E2	163	163	165	165	163	0	0	162	208	209	0	0	Pig.Cow
chr8:11694262:11694405:+	SINE	Alu	AluSz	143	143	142	142	144	0	0	138	0	0	0	0	New.World.Monkey
chr8:11694407:11694730:-	LINE	L2	L2c	323	323	323	0	0	0	0	0	0	0	0	0	Great.Apes
chr8:11694730:11695040:-	SINE	Alu	AluJb	310	312	0	302	0	0	0	302	0	0	0	0	New.World.Monkey
chr8:11695040:11695120:-	LINE	L2	L2c	80	80	80	80	80	0	0	80	0	79	0	0	Pig.Cow
chr8:11695573:11695651:-	LINE	L2	L2c	78	78	78	76	78	0	0	77	0	0	0	0	New.World.Monkey
chr8:11695688:11695868:+	SINE	MIR	MIRb	180	180	180	181	180	181	181	179	184	183	0	0	Pig.Cow
chr8:11696877:11697217:+	SINE	Alu	AluY	340	338	335	335	339	0	0	0	0	0	0	0	Apes
chr8:11697723:11698034:+	DNA	hAT-Charlie	MER1B	311	310	311	312	1715	0	0	298	0	0	0	0	New.World.Monkey
chr8:11698424:11698598:+	SINE	Alu	AluJb	174	0	558	919	0	0	0	0	0	0	0	0	Great.Apes
chr8:11698599:11698667:-	DNA	hAT	MER53	68	68	68	68	66	68	68	66	113	0	0	0	Pig.Cow
chr8:11699003:11699098:-	DNA	hAT-Charlie	MER5A	95	96	97	95	97	97	97	95	0	0	0	0	New.World.Monkey
chr8:11699145:11699282:-	DNA	hAT-Charlie	MER5A1	137	138	137	137	137	0	0	0	0	0	0	0	Apes
chr8:11699344:11699631:+	SINE	Alu	AluSx1	287	285	290	283	0	281	280	0	0	0	0	0	Old.World.Monkey
chr8:11700026:11700099:-	LINE	L2	L2b	73	73	73	73	71	73	73	73	80	0	0	0	Pig.Cow
chr8:11700138:11700445:-	SINE	Alu	AluSq2	307	305	0	0	0	0	0	0	0	0	0	0	Great.Apes
chr8:11700445:11700754:-	SINE	Alu	AluSg	309	0	0	0	0	0	0	0	0	0	0	0	Human
chr8:11701257:11701561:+	SINE	Alu	AluSx1	304	298	303	298	298	293	293	0	0	0	0	0	Old.World.Monkey
chr8:11705953:11706125:-	DNA	hAT-Charlie	MER5B	172	173	172	173	175	201	201	0	0	0	0	0	Old.World.Monkey
chr8:11706821:11706946:-	SINE	Alu	AluSz6	125	125	125	125	125	125	125	122	0	0	0	0	New.World.Monkey
chr8:11707088:11707388:-	SINE	Alu	AluSq	300	302	308	300	306	304	304	290	0	0	0	0	New.World.Monkey
chr8:11707423:11707648:+	LINE	L1	L1MB3	225	225	225	224	224	222	222	0	0	0	0	0	Old.World.Monkey
chr8:11707648:11707957:+	SINE	Alu	AluSg	309	303	304	0	0	297	297	0	0	0	0	0	Old.World.Monkey
chr8:11707957:11708023:+	LINE	L1	L1MB3	66	65	63	67	0	0	0	0	0	0	0	0	Great.Apes
chr8:11708160:11708279:-	SINE	MIR	MIRb	119	119	117	119	0	119	119	0	122	0	0	0	Pig.Cow
chr8:11708718:11708998:-	SINE	Alu	AluSz6	280	280	281	280	275	278	278	276	0	0	0	0	New.World.Monkey
chr8:11709230:11709475:-	SINE	Alu	AluSx1	245	245	245	0	245	0	0	247	0	0	0	0	New.World.Monkey
chr8:11709604:11709892:+	SINE	Alu	AluSz6	288	292	295	0	281	289	289	293	0	0	0	0	New.World.Monkey
chr8:11711999:11712289:-	SINE	Alu	AluSx	290	306	305	297	0	297	299	0	0	0	0	0	Old.World.Monkey
chr8:11712534:11712828:-	SINE	Alu	AluSg	294	294	294	0	0	282	282	0	0	0	0	0	Old.World.Monkey
chr8:11712883:11713010:+	SINE	Alu	AluJr	127	126	127	0	0	127	127	0	0	0	0	0	Old.World.Monkey
chr8:11713199:11713249:+	LINE	L1	L1M5	50	50	50	0	0	0	0	0	0	0	0	0	Great.Apes
chr8:11713249:11713562:+	SINE	Alu	AluSx1	313	300	315	0	0	0	0	0	0	0	0	0	Great.Apes
chr8:11713562:11713674:+	LINE	L1	L1M5	112	112	112	0	0	0	0	0	0	0	0	0	Great.Apes
chr8:11713862:11714127:+	SINE	Alu	AluSx	265	292	0	0	0	0	0	0	0	0	0	0	Great.Apes
chr8:11714546:11714826:-	SINE	Alu	AluSz6	280	280	280	0	0	277	277	0	0	0	0	0	Old.World.Monkey
chr8:11715433:11715668:+	SINE	MIR	MIRb	235	0	236	0	0	232	232	0	0	0	0	0	Old.World.Monkey
chr8:11715800:11716096:-	SINE	Alu	AluJb	296	298	296	296	0	301	301	0	0	0	0	0	Old.World.Monkey
chr8:11716987:11717301:+	SINE	Alu	AluSx1	314	322	333	305	391	313	312	0	0	0	0	0	Old.World.Monkey
chr8:11717301:11717603:+	SINE	Alu	AluSg	302	300	0	304	0	303	300	0	0	0	0	0	Old.World.Monkey
chr8:11717849:11718166:+	SINE	Alu	AluSq2	317	312	0	303	326	306	308	315	0	0	0	0	New.World.Monkey
chr8:11719434:11719736:+	SINE	Alu	AluY	302	306	410	0	0	0	0	0	0	0	0	0	Great.Apes
chr8:11719785:11719877:+	SINE	MIR	MIRb	92	92	92	92	90	92	91	92	0	0	0	0	New.World.Monkey
chr8:11720539:11720684:+	SINE	Alu	FLAM_C	145	145	145	141	145	145	145	146	0	0	0	0	New.World.Monkey
chr8:11720695:11720984:+	SINE	Alu	AluSg	289	297	301	287	309	293	293	0	0	0	0	0	Old.World.Monkey
chr8:11721039:11721178:-	DNA	PiggyBac	MER85	139	139	139	139	138	138	138	0	0	0	0	0	Old.World.Monkey
chr8:11721225:11721617:+	LINE	L1	L1ME3C	392	392	392	392	394	388	388	386	383	400	0	0	Pig.Cow
chr8:11721705:11721997:+	SINE	Alu	AluJb	292	284	290	0	287	278	0	0	0	0	0	0	Old.World.Monkey
chr8:11722183:11722442:+	SINE	Alu	AluSz	259	263	260	254	0	0	0	0	0	0	0	0	Great.Apes
chr8:11722495:11722571:+	LINE	L1	HAL1	76	76	76	76	76	0	76	75	143	0	0	0	Pig.Cow
chr8:11722771:11723107:+	SINE	Alu	AluSg	336	340	338	0	0	0	0	0	0	0	0	0	Great.Apes
chr8:11723242:11723555:+	SINE	Alu	AluSx1	313	311	315	301	0	0	0	0	0	0	0	0	Great.Apes
chr8:11724126:11724358:+	SINE	Alu	AluSx1	232	232	232	307	232	302	310	0	0	0	0	0	Old.World.Monkey
chr8:11726411:11726474:-	SINE	MIR	MIRb	63	63	63	63	63	60	60	0	0	0	0	0	Old.World.Monkey
chr8:11726475:11726771:+	SINE	Alu	AluSp	296	294	298	304	294	0	0	0	0	0	0	0	Apes
chr8:11726824:11727113:+	SINE	Alu	AluY	289	285	281	286	0	0	0	0	0	0	0	0	Great.Apes
chr8:11727618:11727920:+	SINE	Alu	AluSx	302	302	306	294	0	309	316	0	0	0	0	0	Old.World.Monkey
chr8:11727922:11728208:+	SINE	Alu	AluSc5	286	286	289	0	0	289	289	0	0	0	0	0	Old.World.Monkey
chr8:11728284:11728440:+	LINE	L2	L2a	156	156	156	0	156	156	156	0	0	0	0	0	Old.World.Monkey
chr8:11728600:11728650:+	LINE	L1	L1MB7	50	50	50	48	50	50	50	0	0	0	0	0	Old.World.Monkey
chr8:11728650:11728776:+	SINE	Alu	FLAM_C	126	126	126	126	126	127	127	0	0	0	0	0	Old.World.Monkey
chr8:11728776:11729038:+	LINE	L1	L1MB7	262	262	261	262	262	257	262	0	0	0	0	0	Old.World.Monkey
chr8:11729107:11729399:-	SINE	Alu	AluSg7	292	292	0	3415	2009	5384	7904	0	0	0	0	0	Old.World.Monkey
chr8:11729402:11729534:-	SINE	Alu	AluJb	132	132	132	132	132	132	132	0	0	0	0	0	Old.World.Monkey
chr8:11730354:11730642:-	SINE	Alu	AluJb	288	288	288	288	288	292	291	0	0	0	0	0	Old.World.Monkey
chr8:11730648:11730726:-	LTR	ERVL-MaLR	MLT1B	78	78	78	78	78	78	78	78	0	0	0	83	Eutheria
chr8:11730797:11731108:-	SINE	Alu	AluJr	311	309	312	300	314	318	320	299	0	0	0	0	New.World.Monkey
chr8:11731360:11731643:+	SINE	Alu	AluJb	283	283	281	0	299	300	300	298	0	0	0	0	New.World.Monkey
chr8:11732202:11732391:+	SINE	MIR	MIR	189	188	188	0	188	191	191	189	0	196	0	0	Pig.Cow
chr8:11732447:11732642:-	SINE	MIR	MIRc	195	195	195	195	195	193	193	188	0	0	0	0	New.World.Monkey
chr8:11732983:11733268:+	SINE	Alu	AluSq2	285	284	284	285	295	309	317	0	0	0	0	0	Old.World.Monkey
chr8:11733396:11733703:-	SINE	Alu	AluSz	307	307	307	300	302	0	311	0	0	0	0	0	Old.World.Monkey
chr8:11733718:11733879:-	SINE	Alu	AluJb	161	159	163	161	172	0	165	0	0	0	0	0	Old.World.Monkey
chr8:11733879:11734181:-	SINE	Alu	AluSx3	302	302	0	302	0	291	294	292	0	0	0	0	New.World.Monkey
chr8:11734181:11734325:-	SINE	Alu	AluJb	144	144	0	144	0	143	143	143	0	0	0	0	New.World.Monkey
chr8:11734875:11735183:+	SINE	Alu	AluSx1	308	306	0	297	300	311	313	0	0	0	0	0	Old.World.Monkey
chr8:11736547:11736630:-	DNA	hAT-Charlie	Charlie16a	83	83	83	84	84	85	85	0	0	0	0	0	Old.World.Monkey
chr8:11736632:11736809:+	SINE	Alu	AluSx3	177	196	177	178	0	177	177	0	0	0	0	0	Old.World.Monkey
chr8:11736871:11736974:-	LINE	L2	L2b	103	103	103	103	103	103	103	104	0	0	0	0	New.World.Monkey
chr8:11737796:11737981:+	SINE	MIR	MIRb	185	185	185	179	184	180	180	0	0	0	0	0	Old.World.Monkey
chr8:11737988:11738130:+	SINE	Alu	AluSx	142	142	140	142	142	0	139	0	0	0	0	0	Old.World.Monkey
chr8:11738130:11738426:+	SINE	Alu	AluSz	296	295	296	297	287	0	303	0	0	0	0	0	Old.World.Monkey
chr8:11738648:11738783:+	SINE	Alu	AluJb	135	135	135	134	135	0	135	0	0	0	0	0	Old.World.Monkey
chr8:11738783:11739091:+	SINE	Alu	AluSq2	308	301	0	301	305	0	303	0	0	0	0	0	Old.World.Monkey
chr8:11739091:11739249:+	SINE	Alu	AluJb	158	158	158	162	160	158	159	156	0	0	0	0	New.World.Monkey
chr8:11739479:11739513:+	SINE	MIR	MIRb	34	34	34	34	34	34	34	34	0	0	0	0	New.World.Monkey
chr8:11739513:11739824:+	SINE	Alu	AluSx1	311	311	310	306	311	325	321	305	0	0	0	0	New.World.Monkey
chr8:11739824:11739975:+	SINE	MIR	MIRb	151	151	151	161	150	149	149	151	0	0	0	0	New.World.Monkey
chr8:11739982:11740201:-	LTR	ERVL-MaLR	MLT1B	219	219	0	219	218	217	217	0	0	0	0	0	Old.World.Monkey
chr8:11740201:11740489:-	SINE	Alu	AluSz	288	0	0	0	288	0	1399	0	0	0	0	0	Old.World.Monkey
chr8:11740489:11740518:-	LTR	ERVL-MaLR	MLT1B	29	0	0	0	29	0	31	0	0	0	0	0	Old.World.Monkey
chr8:11740545:11740644:-	LTR	ERVL-MaLR	MLT1B	99	0	0	99	105	98	99	0	0	0	0	0	Old.World.Monkey
chr8:11740656:11740955:-	SINE	Alu	AluJb	299	299	0	299	299	299	299	0	0	0	0	0	Old.World.Monkey
chr8:11741759:11741910:-	SINE	MIR	MIRb	151	151	151	151	151	153	153	153	162	0	0	0	Pig.Cow
chr8:11742730:11743104:+	LTR	ERVL	LTR84b	374	374	371	374	374	372	372	374	0	0	0	0	New.World.Monkey
chr8:11743227:11743328:+	LTR	ERVL	LTR84b	101	101	101	101	100	98	98	0	0	0	0	0	Old.World.Monkey
chr8:11743641:11743724:-	DNA	hAT-Tip100	MER91C	83	83	83	83	83	83	83	83	83	84	0	0	Pig.Cow
chr8:11743820:11744180:-	SINE	Alu	AluJb	360	359	359	361	360	365	364	368	0	0	0	0	New.World.Monkey
chr8:11744181:11744466:-	SINE	Alu	AluJr	285	285	308	281	277	313	315	301	0	0	0	0	New.World.Monkey
chr8:11744573:11744738:-	DNA	hAT-Charlie	MER102b	165	165	165	165	165	165	165	165	0	0	0	0	New.World.Monkey
chr8:11744755:11744910:-	LINE	L2	L2	155	155	155	155	0	0	0	0	0	0	0	0	Great.Apes
chr8:11744910:11745206:-	SINE	Alu	AluY	296	311	314	300	301	0	0	0	0	0	0	0	Apes
chr8:11745242:11745401:+	LINE	L2	L2	159	159	159	159	159	158	158	0	0	0	0	0	Old.World.Monkey
chr8:11745401:11745532:+	LINE	L1	L1MB3	131	131	131	131	131	131	131	0	0	0	0	0	Old.World.Monkey
chr8:11745532:11745913:-	LINE	L2	L2	381	381	381	382	0	381	381	0	0	0	0	0	Old.World.Monkey
chr8:11746376:11746467:+	LTR	ERVL-MaLR	MLT1B	91	91	0	91	91	91	91	91	0	91	0	0	Pig.Cow
chr8:11746467:11746769:-	SINE	Alu	AluJo	302	302	0	305	303	303	303	0	0	0	0	0	Old.World.Monkey
chr8:11746769:11747072:+	LTR	ERVL-MaLR	MLT1B	303	309	306	301	306	0	0	0	0	0	0	0	Apes
chr8:11747266:11747328:-	LINE	L2	L2b	62	62	62	62	62	62	62	0	0	0	0	0	Old.World.Monkey
chr8:11747574:11747790:+	SINE	Alu	AluSz	216	218	219	218	218	304	303	0	0	0	0	0	Old.World.Monkey
chr8:11747790:11748146:+	LTR	ERVL-MaLR	THE1B	356	356	356	350	1791	356	356	0	0	0	0	0	Old.World.Monkey
chr8:11748273:11748750:+	LTR	ERVL-MaLR	MLT1F2	477	2197	477	478	478	474	474	0	0	0	0	0	Old.World.Monkey
chr8:11748793:11749081:-	SINE	Alu	AluJo	288	286	288	279	288	289	289	0	0	0	0	0	Old.World.Monkey
chr8:11749081:11749146:+	LTR	ERVL-MaLR	MLT1F2	65	65	65	0	65	65	65	0	0	0	0	0	Old.World.Monkey
chr8:11749287:11749344:+	SINE	MIR	MIR3	57	57	57	0	0	0	0	0	55	0	0	0	Pig.Cow
chr8:11749390:11749693:-	SINE	Alu	AluSx3	303	303	0	0	0	0	0	0	0	0	0	0	Great.Apes
chr8:11749694:11750012:-	SINE	Alu	AluSx	318	318	0	323	0	326	326	0	0	0	0	0	Old.World.Monkey
chr8:11750014:11750211:-	LINE	L1	L1M1	197	196	0	0	0	197	197	0	0	0	0	0	Old.World.Monkey
chr8:11750211:11750523:-	SINE	Alu	AluSx	312	311	0	315	0	309	309	0	0	0	0	0	Old.World.Monkey
chr8:11750523:11750764:-	LINE	L1	L1M1	241	241	0	241	0	269	242	0	0	0	0	0	Old.World.Monkey
chr8:11750764:11751073:-	SINE	Alu	AluSz6	309	304	0	306	0	0	0	0	0	0	0	0	Great.Apes
chr8:11751073:11751679:-	LINE	L1	L1M1	606	606	0	605	0	619	620	0	0	0	0	0	Old.World.Monkey
chr8:11751672:11752815:-	LINE	L1	L1M1	1143	1143	0	1143	0	1143	1143	1126	0	0	0	0	New.World.Monkey
chr8:11752815:11752928:-	SINE	Alu	AluJb	113	145	0	145	0	141	141	0	0	0	0	0	Old.World.Monkey
chr8:11753650:11753794:+	SINE	Alu	AluSx	144	144	0	142	145	0	0	0	0	0	0	0	Apes
chr8:11753794:11754087:+	SINE	Alu	AluSg	293	297	0	0	297	0	0	0	0	0	0	0	Apes
chr8:11754087:11754250:+	SINE	Alu	AluSx	163	166	0	165	0	0	0	0	0	0	0	0	Great.Apes
chr8:11755226:11755328:-	SINE	MIR	MIRc	102	102	102	102	102	102	102	104	98	0	0	0	Pig.Cow
chr8:11755371:11755591:-	SINE	MIR	MIRb	220	219	219	220	220	219	219	223	0	0	0	341	Eutheria
chr8:11755601:11756050:-	LTR	ERVL-MaLR	MLT1F	449	453	450	447	449	454	454	462	0	0	0	0	New.World.Monkey
chr8:11756233:11756491:-	SINE	Alu	AluSq	258	253	254	250	259	0	0	0	0	0	0	0	Apes
chr8:11756503:11756763:-	SINE	Alu	AluJb	260	259	260	263	259	251	258	0	0	0	0	0	Old.World.Monkey
chr8:11756817:11756853:-	LINE	L1	L1ME2	36	36	36	36	36	38	38	0	0	0	0	0	Old.World.Monkey
chr8:11756853:11757025:-	SINE	Alu	AluSx	172	173	177	171	171	0	166	0	0	0	0	0	Old.World.Monkey
chr8:11757060:11757193:-	SINE	Alu	AluSx	133	133	0	0	0	0	0	0	0	0	0	0	Great.Apes
chr8:11757193:11757333:-	LINE	L1	L1ME2	140	139	140	140	140	140	140	0	0	0	0	0	Old.World.Monkey
chr8:11757352:11757418:-	LINE	L1	L1ME1	66	66	66	66	66	66	66	0	0	0	0	0	Old.World.Monkey
chr8:11757418:11757701:-	SINE	Alu	AluJr	283	282	283	283	283	295	290	0	0	0	0	0	Old.World.Monkey
chr8:11757701:11758484:-	LINE	L1	L1ME1	783	774	783	770	784	774	774	0	0	0	0	0	Old.World.Monkey
chr8:11759454:11759662:-	SINE	Alu	AluJr	208	0	208	204	210	205	209	0	0	0	0	0	Old.World.Monkey
chr8:11760509:11760803:-	SINE	Alu	AluJr	294	292	293	0	292	297	297	0	0	0	0	0	Old.World.Monkey
chr8:11760830:11761120:-	SINE	Alu	AluSx4	290	291	291	292	292	305	305	0	0	0	0	0	Old.World.Monkey
chr8:11761384:11761518:-	SINE	Alu	AluSz6	134	136	134	134	138	165	186	0	0	0	0	0	Old.World.Monkey
chr8:11761685:11761871:+	LINE	L2	L2c	186	186	186	186	186	186	186	0	0	0	0	0	Old.World.Monkey
chr8:11761900:11762030:-	SINE	Alu	FLAM_C	130	130	130	130	132	0	447	0	0	0	0	0	Old.World.Monkey
chr8:11762221:11762427:-	LINE	L2	L2a	206	206	206	206	203	206	206	0	412	0	0	0	Pig.Cow
chr8:11762428:11762482:+	DNA	hAT-Tip100	Zaphod	54	54	54	54	54	54	54	0	52	62	0	0	Pig.Cow
chr8:11762490:11762628:+	DNA	hAT-Tip100	MER115	138	138	138	132	138	138	138	0	140	133	0	0	Pig.Cow
chr8:11762792:11763101:-	SINE	Alu	AluSx	309	305	0	303	308	303	303	0	0	0	0	0	Old.World.Monkey
chr8:11763147:11763347:-	LINE	L2	L2a	200	0	0	200	0	197	197	0	0	0	0	0	Old.World.Monkey
chr8:11763432:11763740:+	SINE	Alu	AluY	308	0	0	299	301	0	0	0	0	0	0	0	Apes
chr8:11764625:11769134:-	LTR	ERV1	HERVE-int	4509	4511	0	0	0	0	0	0	0	0	0	0	Great.Apes
chr8:11769134:11769627:-	LTR	ERV1	LTR2C	493	493	492	0	0	0	0	0	0	0	0	0	Great.Apes
chr8:11769627:11770798:-	LTR	ERV1	HERVE-int	1171	1170	1164	1165	0	0	0	0	0	0	0	0	Great.Apes
chr8:11770800:11770874:+	tRNA	tRNA	tRNA-Glu-GAG_	74	74	74	74	74	0	0	0	0	0	0	0	Apes
chr8:11770879:11771071:-	LTR	ERV1	LTR2C	192	193	193	194	248	188	188	0	0	0	0	0	Old.World.Monkey
chr8:11771247:11772350:+	Satellite	Satellite	SATR1	1103	1106	0	1095	0	0	0	0	0	0	0	0	Great.Apes
chr8:11772391:11772794:-	Satellite	Satellite	SATR1	403	0	403	0	401	0	0	0	0	0	0	0	Apes
chr8:11773213:11774093:+	Satellite	Satellite	SATR1	880	882	881	0	0	0	0	0	0	0	0	0	Great.Apes
chr8:11774090:11774763:+	Satellite	Satellite	SATR1	673	0	0	0	0	0	0	0	0	0	0	0	Human
chr8:11774752:11777404:+	Satellite	Satellite	SATR2	2652	0	0	0	0	0	0	0	0	0	0	0	Human
chr8:11778957:11779259:+	SINE	Alu	AluSq	302	301	299	302	288	0	0	0	0	0	0	0	Apes
chr8:11779324:11779452:-	LINE	L2	L2b	128	128	126	128	128	128	128	0	125	127	0	0	Pig.Cow
chr8:11779823:11780131:-	SINE	Alu	AluSx3	308	309	311	0	305	296	296	0	0	0	0	0	Old.World.Monkey
chr8:11780525:11780749:+	SINE	MIR	MIR	224	214	214	215	214	0	217	0	0	0	0	0	Old.World.Monkey
chr8:11781586:11781838:-	LINE	L1	L1MB3	252	252	252	250	250	251	250	0	0	288	0	0	Pig.Cow
chr8:11781838:11782142:-	SINE	Alu	AluSz	304	304	304	305	304	0	0	0	0	0	0	0	Apes
chr8:11782142:11782257:-	LINE	L1	L1MB3	115	0	111	110	0	0	0	0	0	0	0	0	Great.Apes
chr8:11782257:11782567:-	SINE	Alu	AluSx3	310	310	0	310	310	297	0	0	0	0	0	0	Old.World.Monkey
chr8:11782567:11783559:-	LINE	L1	L1MB3	992	995	0	996	998	0	988	0	0	0	0	0	Old.World.Monkey
chr8:11783604:11783912:+	SINE	Alu	AluSp	308	308	307	308	308	0	0	0	0	0	0	0	Apes
chr8:11783992:11784199:-	LINE	L1	L1MA4	207	207	207	207	207	206	206	0	0	0	0	0	Old.World.Monkey
chr8:11784199:11784480:-	SINE	Alu	AluSz	281	282	0	281	283	280	280	0	0	0	0	0	Old.World.Monkey
chr8:11784480:11784663:-	LINE	L1	L1MA4	183	183	179	179	179	178	178	0	0	0	0	0	Old.World.Monkey
chr8:11784705:11784853:+	DNA	TcMar-Tc2	Kanga1d	148	148	148	148	147	144	144	0	0	0	0	0	Old.World.Monkey
chr8:11784853:11784985:+	SINE	Alu	AluSx	132	132	132	132	132	0	0	0	0	0	0	0	Apes
chr8:11785015:11785196:+	SINE	Alu	AluSx	181	189	0	183	173	0	0	0	0	0	0	0	Apes
chr8:11785414:11785497:+	DNA	hAT-Charlie	MER5B	83	83	83	83	82	83	83	0	0	82	0	0	Pig.Cow
chr8:11785602:11785799:-	DNA	TcMar-Tigger	MER6B	197	197	197	198	198	200	200	0	0	0	0	0	Old.World.Monkey
chr8:11787692:11787912:+	SINE	Alu	AluSx	220	220	222	223	211	222	222	0	0	0	0	0	Old.World.Monkey
chr8:11787913:11789184:+	Satellite	Satellite	SATR1	1271	1271	0	0	0	0	0	0	0	0	0	0	Great.Apes
chr8:11789172:11790548:+	Satellite	Satellite	SATR1	1376	1376	0	0	0	0	0	0	0	0	0	0	Great.Apes
chr8:11790548:11791210:-	LTR	ERV1	HERVE-int	662	666	0	0	0	0	0	0	0	0	0	0	Great.Apes
chr8:11791219:11793378:-	LTR	ERV1	HERVE-int	2159	3870	0	0	0	0	0	0	0	0	0	0	Great.Apes
chr8:11793380:11793455:+	tRNA	tRNA	tRNA-Glu-GAG_	75	0	75	74	73	0	0	0	0	0	0	0	Apes
chr8:11793460:11793522:-	LTR	ERV1	LTR2C	62	62	101	0	0	0	0	0	0	0	0	0	Great.Apes
chr8:11793522:11793692:-	LTR	ERV1	LTR2C	170	170	170	0	0	0	0	0	0	0	0	0	Great.Apes
chr8:11793860:11794957:+	Satellite	Satellite	SATR1	1097	1099	1093	0	1171	0	0	0	0	0	0	0	Apes
chr8:11794998:11795409:-	Satellite	Satellite	SATR1	411	408	411	411	409	0	0	0	0	0	0	0	Apes
chr8:11795802:11796135:+	Satellite	Satellite	SATR1	333	333	333	321	333	0	0	0	0	0	0	0	Apes
chr8:11796135:11796367:+	LINE	L1	L1MEg	232	232	232	231	229	0	231	0	0	0	0	0	Old.World.Monkey
chr8:11796525:11796957:+	LINE	L1	L1MEg	432	432	432	433	430	0	415	0	0	0	0	0	Old.World.Monkey
chr8:11797063:11797340:-	SINE	Alu	AluSc	277	277	277	0	0	0	0	0	0	0	0	0	Great.Apes
chr8:11797407:11797745:-	SINE	Alu	AluJb	338	339	339	0	0	0	0	0	0	0	0	0	Great.Apes
chr8:11797761:11797895:+	LINE	L1	L1MEg	134	134	134	134	134	134	134	0	0	0	0	0	Old.World.Monkey
chr8:11797895:11798205:+	SINE	Alu	AluJb	310	310	0	321	309	323	323	310	0	0	0	0	New.World.Monkey
chr8:11798205:11798274:+	LINE	L1	L1MEg	69	69	69	69	67	69	69	0	0	0	0	0	Old.World.Monkey
chr8:11798274:11798581:+	SINE	Alu	AluSx	307	307	307	308	307	321	317	0	0	0	0	0	Old.World.Monkey
chr8:11798581:11798683:+	LINE	L1	L1MEg	102	102	102	102	102	98	98	102	101	0	0	0	Pig.Cow
chr8:11799001:11799509:-	LTR	ERVK	MER9a3	508	508	508	508	509	507	508	0	0	0	0	0	Old.World.Monkey
chr8:11800705:11800773:-	DNA	hAT-Charlie	MER117	68	68	68	67	68	68	68	0	0	0	0	0	Old.World.Monkey
chr8:11801010:11801152:-	SINE	Alu	AluSz6	142	142	142	142	142	142	142	0	0	0	0	0	Old.World.Monkey
chr8:11801600:11801715:-	SINE	Alu	AluJr	115	115	115	115	0	115	115	114	0	0	0	0	New.World.Monkey
chr8:11802529:11802624:-	DNA	hAT-Charlie	MER5B	95	95	95	95	95	96	96	95	0	92	0	0	Pig.Cow
chr8:11802694:11802984:+	SINE	Alu	AluYc3	290	290	290	296	284	0	0	0	0	0	0	0	Apes
chr8:11803069:11803248:+	LINE	L1	L1MEg	179	179	179	179	179	0	0	0	0	0	0	0	Apes
chr8:11803294:11803742:+	LINE	L1	L1MB3	448	448	448	448	448	448	448	0	629	789	0	0	Pig.Cow
chr8:11804102:11804412:+	LINE	L1	L1MEg	310	310	310	304	310	306	306	0	0	0	0	0	Old.World.Monkey
chr8:11804423:11804934:+	LTR	ERVL	LTR16E1	511	511	511	512	511	506	506	0	0	501	0	0	Pig.Cow
chr8:11804934:11805384:+	LINE	L1	L1MEg	450	450	450	451	448	445	445	0	0	0	0	0	Old.World.Monkey
chr8:11805387:11805447:-	LINE	CR1	L3	60	59	60	60	60	0	0	0	0	0	0	0	Apes
chr8:11806390:11806591:-	LINE	L1	L1MC4a	201	201	201	201	0	211	217	0	0	0	0	0	Old.World.Monkey
chr8:11806660:11806974:-	LINE	L1	L1MC4a	314	312	314	305	314	313	313	310	0	0	0	0	New.World.Monkey
chr8:11808045:11808176:-	SINE	Alu	AluJr	131	130	130	130	130	0	0	0	0	0	0	0	Apes
chr8:11808369:11808587:-	SINE	MIR	MIRc	218	218	218	218	218	218	218	217	0	0	0	0	New.World.Monkey
chr8:11808963:11809271:-	SINE	Alu	AluSx1	308	0	0	294	0	327	0	0	0	0	0	0	Old.World.Monkey
chr8:11809370:11809654:-	SINE	Alu	AluJb	284	284	0	277	0	0	0	0	0	0	0	0	Great.Apes
chr8:11809749:11810036:-	SINE	Alu	AluSz	287	287	0	283	0	287	287	0	0	0	0	0	Old.World.Monkey
chr8:11810209:11810504:+	SINE	Alu	AluSg	295	295	0	295	295	293	296	0	0	0	0	0	Old.World.Monkey
chr8:11811707:11811992:-	SINE	Alu	AluSz6	285	281	277	291	0	302	302	0	0	0	0	0	Old.World.Monkey
chr8:11812292:11812393:+	SINE	Alu	AluJo	101	101	101	101	101	106	106	0	0	0	0	0	Old.World.Monkey
chr8:11812397:11812587:-	SINE	MIR	MIR	190	190	190	190	190	186	186	189	0	0	0	0	New.World.Monkey
chr8:11813863:11814057:-	SINE	MIR	MIR	194	194	194	194	190	0	0	0	0	0	0	0	Apes
chr8:11814091:11814259:-	SINE	Alu	AluJb	168	175	169	169	168	707	181	0	0	0	0	0	Old.World.Monkey
chr8:11814259:11814552:-	SINE	Alu	AluSz	293	0	288	291	297	297	292	0	0	0	0	0	Old.World.Monkey
chr8:11814552:11814701:-	SINE	Alu	AluJb	149	156	155	0	145	0	0	0	0	0	0	0	Apes
chr8:11814939:11815097:+	SINE	MIR	MIR3	158	158	158	158	158	0	0	160	166	153	0	0	Pig.Cow
chr8:11815491:11815796:-	SINE	Alu	AluSx	305	305	305	305	308	300	301	0	0	0	0	0	Old.World.Monkey
chr8:11815923:11816219:-	SINE	Alu	AluSp	296	296	0	296	293	295	295	0	0	0	0	0	Old.World.Monkey
chr8:11816239:11816374:-	LINE	L1	L1MB2	135	135	0	0	135	131	132	0	0	0	0	0	Old.World.Monkey
chr8:11816723:11817027:+	SINE	Alu	AluSx	304	827	0	0	304	0	0	0	0	0	0	0	Apes
chr8:11817074:11817411:+	SINE	Alu	AluSx	337	337	0	0	338	0	0	0	0	0	0	0	Apes
chr8:11817415:11817632:+	LINE	L1	L1ME3	217	218	0	220	218	0	0	0	0	0	0	0	Apes
chr8:11817632:11817936:-	SINE	Alu	AluSq2	304	312	0	302	297	0	0	0	0	0	0	0	Apes
chr8:11817936:11818273:+	LINE	L1	L1ME3	337	337	337	337	336	0	328	0	0	0	0	0	Old.World.Monkey
chr8:11818673:11818796:-	SINE	Alu	FLAM_C	123	123	123	123	123	123	123	0	0	0	0	0	Old.World.Monkey
chr8:11818835:11818993:-	SINE	MIR	MIRb	158	158	158	158	158	158	158	0	0	0	0	0	Old.World.Monkey
chr8:11819162:11819242:+	LINE	L2	L2b	80	80	80	80	80	80	80	0	80	0	0	0	Pig.Cow
chr8:11819410:11819619:+	DNA	hAT-Charlie	MER58A	209	209	209	209	201	209	209	0	0	0	0	0	Old.World.Monkey
chr8:11819887:11820168:+	SINE	Alu	AluJr	281	281	303	283	282	285	285	0	0	0	0	0	Old.World.Monkey
chr8:11820228:11820571:+	LINE	CR1	L3	343	342	342	0	342	0	0	0	0	0	0	0	Apes
chr8:11820946:11821094:+	SINE	MIR	MIRc	148	148	148	149	148	0	0	0	0	0	0	0	Apes
chr8:11821915:11822065:-	SINE	MIR	MIRc	150	150	150	150	150	0	0	0	0	341	0	0	Pig.Cow
chr8:11822111:11822177:-	LTR	ERV1	MER65A	66	66	66	66	66	0	0	0	0	0	0	0	Apes
chr8:11822237:11822621:-	LTR	ERV1	MER65A	384	390	383	392	381	0	0	0	0	0	0	0	Apes
chr8:11822621:11822911:-	SINE	Alu	AluSx	290	293	287	287	282	0	0	0	0	0	0	0	Apes
chr8:11822911:11822966:-	LTR	ERV1	MER65A	55	55	56	54	54	54	54	0	0	0	0	0	Old.World.Monkey
chr8:11823265:11823385:-	DNA	hAT-Tip100	Zaphod3	120	120	120	120	120	120	120	0	0	0	0	0	Old.World.Monkey
chr8:11823428:11823727:-	SINE	Alu	AluJr	299	299	297	286	299	299	299	0	0	0	0	0	Old.World.Monkey
chr8:11824318:11824545:-	SINE	MIR	MIRb	227	227	227	224	227	227	227	0	461	0	0	0	Pig.Cow
chr8:11825268:11825556:-	SINE	Alu	AluJb	288	288	288	288	289	282	282	288	0	0	0	0	New.World.Monkey
chr8:11826504:11826621:+	SINE	MIR	MIRb	117	117	117	117	117	116	116	117	0	0	0	0	New.World.Monkey
chr8:11826695:11826985:-	SINE	Alu	AluSg	290	281	290	290	288	289	289	0	0	0	0	0	Old.World.Monkey
chr8:11826996:11827290:-	SINE	Alu	AluY	294	302	308	307	0	0	0	0	0	0	0	0	Great.Apes
chr8:11827450:11827755:+	SINE	Alu	AluSx	305	301	1251	306	0	312	312	0	0	0	0	0	Old.World.Monkey
chr8:11829003:11829085:+	SINE	Alu	AluSx	82	82	82	82	0	0	0	0	0	0	0	0	Great.Apes
chr8:11829085:11829231:-	SINE	Alu	AluSx	146	0	146	146	0	0	0	0	0	0	0	0	Great.Apes
chr8:11830691:11830848:+	SINE	MIR	MIR	157	157	157	157	157	157	157	160	0	177	0	0	Pig.Cow
chr8:11830917:11831222:-	SINE	Alu	AluSz	305	305	305	305	308	302	302	0	0	0	0	0	Old.World.Monkey
chr8:11833193:11833285:+	SINE	MIR	MIRb	92	92	92	95	104	95	95	89	0	0	0	0	New.World.Monkey
chr8:11833286:11833571:-	SINE	Alu	AluSx1	285	285	285	0	287	287	287	286	0	0	0	0	New.World.Monkey
chr8:11833598:11833989:-	LINE	L1	L1M5	391	391	0	0	390	387	387	388	0	0	0	0	New.World.Monkey
chr8:11834054:11834183:-	LINE	L1	L1M5	129	129	129	130	129	132	132	0	0	0	0	0	Old.World.Monkey
chr8:11834366:11836365:-	LINE	L1	L1M2b	1999	1999	3055	0	3049	3072	3027	0	0	0	0	0	Old.World.Monkey
chr8:11836373:11836559:-	LINE	L1	L1MA7	186	186	186	185	186	182	182	0	0	0	0	0	Old.World.Monkey
chr8:11836797:11837226:-	LINE	L2	L2	429	429	429	428	429	429	430	0	0	0	0	0	Old.World.Monkey
chr8:11837276:11837360:+	LTR	ERVL-MaLR	THE1D	84	84	84	84	84	84	84	0	0	0	0	0	Old.World.Monkey
chr8:11837365:11837653:-	LINE	L2	L2	288	2067	2068	2062	2051	2360	2360	0	0	0	0	0	Old.World.Monkey
chr8:11837693:11837939:-	LINE	L2	L2	246	246	246	246	246	245	244	0	0	0	0	0	Old.World.Monkey
chr8:11838283:11838417:-	SINE	Alu	AluJr	134	134	134	0	134	134	134	0	0	0	0	0	Old.World.Monkey
chr8:11838574:11838878:-	SINE	Alu	AluJo	304	308	301	0	293	0	0	0	0	0	0	0	Apes
chr8:11838893:11839026:-	SINE	MIR	MIRc	133	133	133	0	135	133	133	0	0	0	0	0	Old.World.Monkey
chr8:11839315:11839443:+	SINE	MIR	MIRb	128	128	128	128	128	128	128	126	0	0	124	125	Eutheria
chr8:11840620:11840929:+	SINE	Alu	AluSq2	309	305	309	312	308	0	0	0	0	0	0	0	Apes
chr8:11842308:11843107:-	LINE	L1	L1ME3A	799	798	799	801	0	792	799	795	0	0	0	0	New.World.Monkey
chr8:11843292:11847273:+	LINE	L1	L1PBa	3981	3957	3958	4218	0	3897	3896	3933	0	0	0	0	New.World.Monkey
chr8:11847273:11847605:+	LTR	ERV1	MER4D0	332	332	332	332	0	343	343	0	0	0	0	0	Old.World.Monkey
chr8:11847605:11847842:-	DNA	PiggyBac	MER75B	237	237	238	237	0	235	235	0	0	0	0	0	Old.World.Monkey
chr8:11847842:11848129:+	LTR	ERV1	MER4D0	287	277	292	282	0	278	278	0	0	0	0	0	Old.World.Monkey
chr8:11848129:11848425:-	SINE	Alu	AluY	296	294	0	293	0	0	0	0	0	0	0	0	Great.Apes
chr8:11848425:11848576:+	LTR	ERV1	MER4D0	151	182	182	182	0	0	0	0	0	0	0	0	Great.Apes
chr8:11848571:11848863:-	LTR	ERVL	MER74A	292	292	292	292	0	0	0	0	0	0	0	0	Great.Apes
chr8:11848933:11849034:+	LINE	L1	L1MA9	101	101	102	102	102	0	0	0	0	0	0	0	Apes
chr8:11849092:11849151:+	LTR	LTR	LTR90B	59	59	59	59	59	59	59	0	0	0	0	0	Old.World.Monkey
chr8:11849550:11849656:-	LTR	ERVL	MER74A	106	106	106	106	106	106	106	0	0	0	0	0	Old.World.Monkey
chr8:11850618:11851090:-	LTR	ERVL	LTR75B	472	472	472	472	472	468	468	0	0	480	0	0	Pig.Cow
chr8:11851772:11852127:+	LTR	ERVL-MaLR	MLT1B	355	355	355	355	353	355	355	372	0	0	0	0	New.World.Monkey
chr8:11853365:11853446:-	SINE	MIR	MIRb	81	81	0	0	0	0	0	0	0	0	0	0	Great.Apes
chr8:11853477:11853594:-	SINE	MIR	MIRc	117	117	134	117	117	117	117	0	0	0	0	0	Old.World.Monkey
chr8:11854417:11854975:-	LINE	L1	L1ME1	558	557	557	556	558	557	559	563	0	0	0	0	New.World.Monkey
chr8:11854947:11855675:+	LINE	L1	L1PREC2	728	728	728	702	726	738	738	0	0	0	0	0	Old.World.Monkey
chr8:11855675:11855985:+	SINE	Alu	AluJb	310	309	335	0	305	296	309	0	0	0	0	0	Old.World.Monkey
chr8:11855985:11856581:+	LINE	L1	L1PREC2	596	595	596	589	591	0	0	0	0	0	0	0	Apes
chr8:11857724:11857917:+	LINE	L2	L2b	193	195	196	197	197	197	197	0	0	0	0	0	Old.World.Monkey
chr8:11857959:11858583:-	DNA	TcMar-Tigger	MER44D	624	0	624	2534	629	661	630	0	0	0	0	0	Old.World.Monkey
chr8:11858583:11858891:-	SINE	Alu	AluSx1	308	0	308	306	308	304	304	0	0	0	0	0	Old.World.Monkey
chr8:11858891:11858940:-	DNA	TcMar-Tigger	MER44D	49	0	49	49	49	49	49	0	0	0	0	0	Old.World.Monkey
chr8:11858970:11859175:-	SINE	MIR	MIR	205	0	205	205	206	0	0	0	0	0	0	0	Apes
chr8:11860012:11860178:+	LTR	Gypsy	MamGypLTR2b	166	0	166	165	166	166	166	0	0	418	0	0	Pig.Cow
chr8:11860626:11860824:-	SINE	MIR	MIR	198	0	198	198	198	198	196	0	0	191	0	0	Pig.Cow
chr8:11861335:11861761:-	LINE	L2	L2	426	425	426	419	426	423	423	0	0	471	0	0	Pig.Cow
chr8:11861926:11862982:-	LINE	L1	L1M3	1056	1055	0	1053	1322	1055	1055	0	0	0	0	0	Old.World.Monkey
chr8:11862983:11863088:-	LINE	L1	L1MCa	105	105	105	106	104	105	105	0	0	0	0	0	Old.World.Monkey
chr8:11863088:11863354:+	SINE	Alu	AluSx	266	267	265	267	266	265	265	0	0	0	0	0	Old.World.Monkey
chr8:11863354:11863884:-	LINE	L1	L1MCa	530	531	530	529	523	514	514	0	0	0	0	0	Old.World.Monkey
chr8:11863884:11864296:+	LTR	ERVL-MaLR	MLT1B	412	409	414	405	410	407	406	0	0	0	0	0	Old.World.Monkey
chr8:11864297:11865330:+	LINE	L1	L1M2	1033	1025	1030	0	0	0	0	0	0	0	0	0	Great.Apes
chr8:11865591:11865678:-	LINE	L1	L1MB7	87	750	87	87	86	0	87	0	0	0	0	0	Old.World.Monkey
chr8:11865667:11866023:+	LINE	L1	L1MB7	356	1018	0	356	356	0	422	0	0	0	0	0	Old.World.Monkey
chr8:11866138:11866237:+	LINE	L1	L1MA8	99	98	96	98	95	0	0	0	0	0	0	0	Apes
chr8:11866307:11866478:-	SINE	Alu	AluSx	171	304	304	303	303	0	0	0	0	0	0	0	Apes
chr8:11866718:11866925:+	SINE	Alu	AluSz	207	206	207	207	207	207	207	216	0	0	0	0	New.World.Monkey
chr8:11868266:11868552:+	SINE	Alu	AluSx1	286	0	274	286	287	284	284	977	0	0	0	0	New.World.Monkey
chr8:11868573:11868757:-	SINE	MIR	MIR	184	184	184	184	183	184	184	177	0	0	0	0	New.World.Monkey
chr8:11868786:11869016:+	DNA	hAT-Charlie	MER20	230	231	229	0	231	228	228	228	0	0	0	0	New.World.Monkey
chr8:11870311:11870618:-	SINE	Alu	AluJb	307	309	303	312	0	0	0	302	0	0	0	0	New.World.Monkey
chr8:11870701:11870949:-	SINE	MIR	MIR	248	248	0	249	248	0	0	249	0	0	0	0	New.World.Monkey
chr8:11873075:11873518:-	LINE	L2	L2c	443	443	443	441	0	440	441	443	0	0	0	0	New.World.Monkey
chr8:11873998:11874107:+	LINE	L2	L2a	109	109	109	109	107	109	109	107	112	0	0	0	Pig.Cow
chr8:11874217:11874369:-	SINE	MIR	MIR	152	152	152	1119	152	152	152	149	0	0	0	0	New.World.Monkey
chr8:11874369:11874938:+	LTR	ERVL	ERVL-B4-int	569	570	570	570	570	595	560	561	0	0	0	0	New.World.Monkey
chr8:11875314:11875621:+	SINE	Alu	AluSc	307	305	313	312	310	334	293	0	0	0	0	0	Old.World.Monkey
chr8:11875855:11876146:-	SINE	Alu	AluY	291	292	302	0	305	0	0	0	0	0	0	0	Apes
chr8:11876898:11877136:+	SINE	Alu	AluJo	238	238	242	239	239	239	239	242	0	0	0	0	New.World.Monkey
chr8:11877147:11877306:-	LINE	L2	L2c	159	159	159	159	159	159	159	157	0	0	0	0	New.World.Monkey
chr8:11877316:11877396:+	DNA	hAT-Charlie	MER5A	80	80	80	80	83	83	83	84	0	0	0	0	New.World.Monkey
chr8:11877536:11877711:-	LINE	L2	L2c	175	176	177	178	175	0	181	176	0	0	0	0	New.World.Monkey
chr8:11877711:11878012:+	SINE	Alu	AluSx1	301	309	297	300	300	0	305	0	0	0	0	0	Old.World.Monkey
chr8:11878012:11878184:-	LINE	L2	L2c	172	172	172	172	172	172	172	173	0	0	0	0	New.World.Monkey
chr8:11878265:11878699:-	LINE	L2	L2c	434	433	434	434	435	433	433	438	0	443	0	0	Pig.Cow
chr8:11879987:11881369:+	LTR	ERV1	LTR12C	1382	0	0	1554	0	0	0	0	0	0	0	0	Great.Apes
chr8:11881477:11881562:+	SINE	MIR	MIR3	85	85	0	85	85	85	85	82	83	84	0	0	Pig.Cow
chr8:11881646:11881744:+	LINE	L1	L1MD	98	95	98	98	94	98	98	101	136	0	0	0	Pig.Cow
chr8:11881780:11881966:+	LTR	ERVL-MaLR	MLT1J2	186	186	185	186	186	186	186	189	0	0	0	0	New.World.Monkey
chr8:11881981:11882163:+	LTR	ERVL-MaLR	MLT1J2	182	182	182	0	184	185	185	483	0	0	0	0	New.World.Monkey
chr8:11882276:11882315:+	LINE	L1	L1M5	39	39	39	39	39	39	39	0	39	0	0	0	Pig.Cow
chr8:11882344:11882571:+	LINE	L1	L1M5	227	227	227	230	222	221	221	0	228	0	0	0	Pig.Cow
chr8:11882650:11882750:-	LINE	L1	L1M4	100	100	100	100	0	0	0	0	0	0	0	0	Great.Apes
chr8:11883881:11884190:-	SINE	Alu	AluSx3	309	314	0	310	309	305	305	0	0	0	0	0	Old.World.Monkey
chr8:11884584:11884798:+	SINE	MIR	MIR	214	214	214	213	214	217	217	0	218	0	0	0	Pig.Cow
chr8:11885122:11886152:-	LTR	ERVK	LTR5A	1030	1029	0	0	2471	0	0	0	0	0	0	0	Apes
chr8:11886662:11886914:-	LINE	L1	L1MB3	252	252	252	254	249	253	265	0	0	274	0	0	Pig.Cow
chr8:11886914:11887205:-	SINE	Alu	AluSz	291	293	0	291	293	291	291	0	0	0	0	0	Old.World.Monkey
chr8:11887205:11887355:-	LINE	L1	L1MB3	150	151	0	0	151	0	0	0	0	0	0	0	Apes
chr8:11887355:11887634:-	SINE	Alu	AluSx3	279	279	0	279	279	279	279	0	0	0	0	0	Old.World.Monkey
chr8:11887634:11888627:-	LINE	L1	L1MB3	993	994	991	0	992	980	980	0	0	0	0	0	Old.World.Monkey
chr8:11888676:11888989:+	SINE	Alu	AluSp	313	0	301	442	306	0	0	0	0	0	0	0	Apes
chr8:11889070:11889278:-	LINE	L1	L1MA4	208	207	207	204	207	207	207	0	0	0	0	0	Old.World.Monkey
chr8:11889278:11889562:-	SINE	Alu	AluSz	284	281	281	284	280	279	280	0	0	0	0	0	Old.World.Monkey
chr8:11889562:11889745:-	LINE	L1	L1MA4	183	182	183	184	183	182	183	0	0	0	0	0	Old.World.Monkey
chr8:11889783:11889929:+	DNA	TcMar-Tc2	Kanga1d	146	146	146	146	146	0	0	0	0	0	0	0	Apes
chr8:11889931:11890257:+	SINE	Alu	AluSp	326	0	326	0	0	0	0	0	0	0	0	0	Great.Apes
chr8:11890399:11890544:+	DNA	hAT-Charlie	MER5B	145	149	147	145	148	0	144	0	0	0	0	0	Old.World.Monkey
chr8:11890651:11890848:-	DNA	TcMar-Tigger	MER6B	197	197	198	197	0	198	198	0	0	0	0	0	Old.World.Monkey
chr8:11892741:11892962:+	SINE	Alu	AluSx1	221	19743	222	219	222	0	0	0	0	0	0	0	Apes
chr8:11892963:11893355:+	Satellite	Satellite	SATR2	392	392	392	392	0	0	0	0	0	0	0	0	Great.Apes
chr8:11893325:11894135:+	Satellite	Satellite	SATR1	810	802	0	0	0	0	0	0	0	0	0	0	Great.Apes
chr8:11894161:11895481:+	Satellite	Satellite	SATR1	1320	1320	0	0	0	0	0	0	0	0	0	0	Great.Apes
chr8:11895481:11899536:-	LTR	ERV1	HERVE-int	4055	0	4060	0	0	0	0	0	0	0	0	0	Great.Apes
chr8:11899889:11900767:+	Satellite	Satellite	SATR1	878	878	877	881	0	0	0	0	0	0	0	0	Great.Apes
chr8:11901287:11901712:-	LINE	L2	L2	425	425	426	419	426	0	426	0	0	471	0	0	Pig.Cow
chr8:11901877:11902932:-	LINE	L1	L1M3	1055	1052	1052	1053	0	0	0	0	0	0	0	0	Great.Apes
chr8:11902933:11903038:-	LINE	L1	L1MCa	105	105	105	106	0	0	0	0	0	0	0	0	Great.Apes
chr8:11903038:11903307:+	SINE	Alu	AluSx	269	267	265	0	0	0	0	0	0	0	0	0	Great.Apes
chr8:11903307:11903841:-	LINE	L1	L1MCa	534	533	530	530	0	0	0	0	0	0	0	0	Great.Apes
chr8:11903841:11904254:+	LTR	ERVL-MaLR	MLT1B	413	407	414	405	0	0	0	0	0	0	0	0	Great.Apes
chr8:11904255:11905291:+	LINE	L1	L1M2	1036	1030	0	1031	0	0	0	0	0	0	0	0	Great.Apes
chr8:11905551:11905654:-	LINE	L1	L1MB7	103	103	103	103	102	0	103	0	0	0	0	0	Old.World.Monkey
chr8:11905659:11905977:+	LINE	L1	L1MB7	318	318	318	317	318	0	384	0	0	0	0	0	Old.World.Monkey
chr8:11906577:11906874:-	SINE	Alu	AluJb	297	0	1812	287	288	300	300	0	0	0	0	0	Old.World.Monkey
chr8:11907934:11908243:-	SINE	Alu	AluSz6	309	310	309	309	309	302	302	0	0	0	0	0	Old.World.Monkey
chr8:11908966:11909045:+	DNA	TcMar-Mariner	MADE1	79	79	79	79	79	79	79	0	0	0	0	0	Old.World.Monkey
chr8:11909546:11909852:-	SINE	Alu	AluSz	306	308	308	308	317	304	304	0	0	0	0	0	Old.World.Monkey
chr8:11910340:11910518:-	LINE	L1	L1M5	178	170	178	178	0	174	174	0	0	0	0	0	Old.World.Monkey
chr8:11910952:11911252:+	LINE	L2	L2a	300	299	0	300	0	298	298	0	0	0	0	0	Old.World.Monkey
chr8:11911252:11911565:-	SINE	Alu	AluSz6	313	316	312	314	0	0	0	0	0	0	0	0	Great.Apes
chr8:11911565:11912088:+	LINE	L2	L2a	523	1580	522	523	0	524	0	0	0	0	0	0	Old.World.Monkey
chr8:11912091:11912651:+	LINE	L1	L1M4	560	560	559	560	0	564	0	0	0	0	0	0	Old.World.Monkey
chr8:11912856:11913129:-	SINE	Alu	AluY	273	269	275	275	0	263	0	0	0	0	0	0	Old.World.Monkey
chr8:11913239:11913454:-	LTR	ERVL-MaLR	MLT1F1	215	215	220	215	0	234	0	0	0	0	0	0	Old.World.Monkey
chr8:11913454:11913922:-	LINE	L1	L1MB7	468	468	447	468	0	461	0	0	0	0	0	0	Old.World.Monkey
chr8:11913944:11915106:-	LINE	L1	L1MA7	1162	1162	0	40686	0	1167	0	0	0	0	0	0	Old.World.Monkey
chr8:11915142:11915362:+	LINE	L1	L1PA13	220	220	0	220	0	0	0	0	0	0	0	0	Great.Apes
chr8:11915362:11915695:+	LTR	ERVL-MaLR	THE1B	333	332	0	328	0	0	0	0	0	0	0	0	Great.Apes
chr8:11915695:11916071:+	LINE	L1	L1PA13	376	376	0	376	0	0	0	0	0	0	0	0	Great.Apes
chr8:11916071:11916541:+	LINE	L1	L1PA5	470	470	469	470	0	0	0	0	0	0	0	0	Great.Apes
chr8:11916541:11918006:+	LINE	L1	L1PA13	1465	1505	1502	1503	1504	1498	0	0	0	0	0	0	Old.World.Monkey
chr8:11918044:11918308:-	LINE	L1	L1M3a	264	265	265	265	264	269	0	0	0	0	0	0	Old.World.Monkey
chr8:11918305:11918498:-	LINE	L1	L1MEc	193	199	198	197	196	201	0	0	0	0	0	0	Old.World.Monkey
chr8:11918506:11918766:+	LTR	ERV1	MER110-int	260	260	260	260	260	254	0	0	0	0	0	0	Old.World.Monkey
chr8:11918766:11919058:-	SINE	Alu	AluSx1	292	285	285	283	291	307	0	0	0	0	0	0	Old.World.Monkey
chr8:11919058:11919485:+	LTR	ERV1	MER110-int	427	427	427	428	427	425	425	0	0	0	0	0	Old.World.Monkey
chr8:11919605:11919831:+	DNA	hAT-Charlie	MER20	226	224	246	229	222	0	0	0	0	0	0	0	Apes
chr8:11919955:11920020:+	LTR	ERV1	MER41A	65	69	0	69	69	69	69	0	0	0	0	0	Old.World.Monkey
chr8:11920126:11920415:+	SINE	Alu	AluY	289	289	0	289	289	287	287	0	0	0	0	0	Old.World.Monkey
chr8:11921164:11921538:+	LTR	ERVL	LTR79	374	378	0	380	378	376	376	373	0	0	0	0	New.World.Monkey
chr8:11925562:11925884:-	LINE	L1	L1MB1	322	322	319	322	322	320	320	0	0	0	0	0	Old.World.Monkey
chr8:11925982:11926109:+	SINE	MIR	MIR3	127	127	127	127	124	127	127	128	326	0	0	0	Pig.Cow
chr8:11926351:11928372:+	LINE	L1	L1PA16	2021	2044	2044	2010	2059	2361	2069	2012	0	0	0	0	New.World.Monkey
chr8:11929788:11930093:-	SINE	Alu	AluY	305	291	306	302	0	0	0	0	0	0	0	0	Great.Apes
chr8:11930641:11930827:+	LINE	L1	L1M4	186	184	184	185	0	0	186	184	0	0	0	0	New.World.Monkey
chr8:11930946:11931142:-	LINE	L1	L1PA15	196	0	197	197	0	0	0	0	0	0	0	0	Great.Apes
chr8:11931142:11931404:-	SINE	Alu	AluSc8	262	263	257	260	0	0	0	0	0	0	0	0	Great.Apes
chr8:11931404:11933223:-	LINE	L1	L1PA15	1819	1818	0	1820	0	0	0	0	0	0	0	0	Great.Apes
chr8:11933228:11933442:-	LTR	ERVL-MaLR	MLT1G1	214	214	214	214	0	0	0	0	0	0	0	0	Great.Apes
chr8:11933700:11934306:+	LINE	L1	L1MB7	606	603	604	604	602	0	0	0	0	0	0	0	Apes
chr8:11934306:11934617:+	SINE	Alu	AluY	311	0	0	0	0	0	0	0	0	0	0	0	Human
chr8:11934617:11935751:+	LINE	L1	L1MB7	1134	1133	0	1129	1128	0	0	0	0	0	0	0	Apes
chr8:11935751:11936246:-	DNA	TcMar-Tigger	MER44B	495	492	0	496	496	0	0	491	0	0	0	0	New.World.Monkey
chr8:11936246:11936307:+	LINE	L1	L1MB7	61	61	0	61	61	0	0	61	0	0	0	0	New.World.Monkey
chr8:11936306:11936386:+	LINE	L1	L1MB7	80	80	0	80	80	0	0	81	0	0	0	0	New.World.Monkey
chr8:11936468:11937039:+	LINE	L1	L1MA9	571	573	0	577	575	0	0	0	0	0	0	0	Apes
chr8:11937117:11937286:+	SINE	Alu	AluSp	169	191	0	169	169	0	0	0	0	0	0	0	Apes
chr8:11937288:11938527:+	LINE	L1	L1PA8	1239	1238	0	1235	1239	0	0	0	0	0	0	0	Apes
chr8:11938523:11938680:+	LINE	L1	L1PA8	157	157	0	157	157	0	0	0	0	0	0	0	Apes
chr8:11938675:11939947:+	LINE	L1	L1PA8	1272	1268	0	1273	1264	0	0	0	0	0	0	0	Apes
chr8:11939941:11941211:+	LINE	L1	L1MB7	1270	1254	0	1262	1266	0	0	0	0	0	0	0	Apes
chr8:11941211:11941522:+	SINE	Alu	AluY	311	309	0	305	307	0	0	0	0	0	0	0	Apes
chr8:11941522:11942037:+	LINE	L1	L1MB7	515	515	0	516	511	0	0	0	0	0	0	0	Apes
chr8:11942037:11942338:+	SINE	Alu	AluSz6	301	294	0	288	298	0	0	0	0	0	0	0	Apes
chr8:11942338:11944576:+	LINE	L1	L1MB7	2238	2237	0	2838	0	0	0	0	0	0	0	0	Great.Apes
chr8:11944584:11944793:-	LINE	L1	L1M5	209	210	235	211	0	0	0	0	0	0	0	0	Great.Apes
chr8:11944917:11944968:-	rRNA	rRNA	5S	51	51	51	51	0	0	0	0	0	0	0	0	Great.Apes
chr8:11944971:11945524:-	LINE	L1	L1M5	553	552	0	554	0	0	0	0	0	0	0	0	Great.Apes
chr8:11945505:11945701:-	LINE	L1	L1PB	196	196	0	196	0	0	0	0	0	0	0	0	Great.Apes
chr8:11945708:11946014:-	LINE	L1	L1MB7	306	303	303	304	0	0	0	0	0	0	0	0	Great.Apes
chr8:11946011:11946098:-	LINE	L1	L1PBa1	87	87	87	88	0	0	0	0	0	0	0	0	Great.Apes
chr8:11946098:11947105:+	LTR	ERV1	LTR12D	1007	1008	1008	0	0	0	0	0	0	0	0	0	Great.Apes
chr8:11947105:11948094:-	LINE	L1	L1PBa1	989	985	989	978	0	0	1011	0	0	0	0	0	Old.World.Monkey
chr8:11948103:11948502:-	LINE	L1	L1PREC2	399	401	426	401	406	0	398	0	0	0	0	0	Old.World.Monkey
chr8:11948515:11948622:-	LINE	L1	L1M2b	107	107	107	107	107	0	107	0	0	0	0	0	Old.World.Monkey
chr8:11948625:11949122:-	LINE	L1	L1M2b	497	497	497	497	497	0	483	0	0	0	0	0	Old.World.Monkey
chr8:11949122:11949428:-	SINE	Alu	AluSp	306	306	302	333	313	0	310	0	0	0	0	0	Old.World.Monkey
chr8:11949428:11950694:-	LINE	L1	L1M2b	1266	1290	1291	1249	1286	1291	1291	0	0	0	0	0	Old.World.Monkey
chr8:11951211:11951724:+	LTR	ERVL-MaLR	MLT1D	513	517	513	508	513	513	513	0	0	0	0	0	Old.World.Monkey
chr8:11952201:11952512:-	SINE	Alu	AluSx1	311	296	308	399	0	297	297	0	0	0	0	0	Old.World.Monkey
chr8:11952982:11953262:+	DNA	hAT-Charlie	MER102a	280	280	1220	280	279	279	279	289	0	0	0	0	New.World.Monkey
chr8:11953304:11953455:+	DNA	hAT-Charlie	Charlie8	151	151	151	147	151	157	157	163	0	152	0	0	Pig.Cow
chr8:11954312:11954456:+	LINE	L2	L2c	144	144	144	144	144	0	0	0	0	0	0	0	Apes
chr8:11954588:11955147:+	LINE	L1	L1PA16	559	560	557	560	553	560	560	0	0	0	0	0	Old.World.Monkey
chr8:11955339:11955509:-	SINE	MIR	MIR3	170	173	170	173	173	173	173	0	0	0	0	0	Old.World.Monkey
chr8:11957696:11957767:+	SINE	MIR	MIRc	71	71	71	71	71	0	71	71	70	69	75	77	Eutheria
chr8:11958264:11958514:-	LTR	ERVL-MaLR	MLT1J	250	250	250	250	250	0	250	250	0	0	0	0	New.World.Monkey
chr8:11958536:11959108:-	LINE	L1	L1MA10	572	578	579	572	577	0	574	565	0	0	0	0	New.World.Monkey
chr8:11959085:11959623:-	LINE	L1	L1PA10	538	539	537	539	538	0	529	0	0	0	0	0	Old.World.Monkey
chr8:11959623:11959913:-	LINE	L1	L1M2	290	290	0	290	291	0	287	0	0	0	0	0	Old.World.Monkey
chr8:11959913:11960146:-	SINE	Alu	AluY	233	0	0	0	0	0	0	0	0	0	0	0	Human
chr8:11960170:11960596:-	LINE	L1	L1PA16	426	426	0	424	426	0	0	0	0	0	0	0	Apes
chr8:11960743:11961422:-	LTR	ERV1	MER50B	679	676	678	0	675	0	671	0	0	0	0	0	Old.World.Monkey
chr8:11961601:11961810:-	DNA	hAT-Charlie	MER3	209	209	209	209	0	0	209	209	0	0	0	0	New.World.Monkey
chr8:11962643:11962816:-	LTR	ERVL	LTR79	173	172	172	173	173	0	173	173	0	0	0	0	New.World.Monkey
chr8:11962964:11963262:+	SINE	Alu	AluSp	298	299	0	292	343	0	298	0	0	0	0	0	Old.World.Monkey
chr8:11964079:11964248:+	SINE	MIR	MIRb	169	169	169	169	169	0	170	0	0	186	0	0	Pig.Cow
chr8:11964813:11965110:-	SINE	Alu	AluSx	297	294	299	293	293	0	0	0	0	0	0	0	Apes
chr8:11969355:11969953:-	LTR	ERV1	PRIMA4_LTR	598	597	597	0	597	0	592	0	0	0	0	0	Old.World.Monkey
chr8:11972915:11973018:-	LINE	L1	L1MC3	103	103	99	103	103	0	99	0	0	0	0	0	Old.World.Monkey
chr8:11975092:11975147:-	LINE	L2	L2	55	55	55	55	0	0	55	0	0	0	0	0	Old.World.Monkey
chr8:11975904:11976226:+	SINE	Alu	AluSx	322	343	335	355	316	0	0	0	0	0	0	0	Apes
chr8:11980928:11982097:-	DNA	TcMar-Mariner	HSMAR2	1169	1169	0	1165	1166	0	1169	0	0	0	0	0	Old.World.Monkey
chr8:11982097:11982143:+	SINE	Alu	AluYc	46	46	46	46	46	0	46	0	0	0	0	0	Old.World.Monkey
chr8:11982169:11983013:-	LINE	L1	L1PA10	844	0	842	0	846	0	845	0	0	0	0	0	Old.World.Monkey
chr8:11983022:11983316:-	SINE	Alu	AluSz	294	294	295	294	294	0	294	0	0	0	0	0	Old.World.Monkey
chr8:11983344:11984675:-	LINE	L1	L1PA10	1331	1330	1328	1327	1334	0	1323	0	0	0	0	0	Old.World.Monkey
chr8:11985397:11985559:+	DNA	hAT-Charlie	MER5B	162	162	162	162	163	0	157	0	0	0	0	0	Old.World.Monkey
chr8:11999257:11999424:+	LINE	L1	L1M4	167	167	167	0	172	0	6259	0	0	0	0	0	Old.World.Monkey
chr8:11999564:11999661:+	LINE	L1	L1M4	97	97	97	0	97	0	97	0	0	0	0	0	Old.World.Monkey
chr8:11999937:12000000:-	LINE	L1	L1PA8A	63	63	63	0	63	0	63	0	0	0	0	0	Old.World.Monkey
chr8:12000004:12002376:-	LINE	L1	L1PA8A	2372	2373	2371	0	2678	0	2338	0	0	0	0	0	Old.World.Monkey
chr8:12005501:12005877:-	LTR	ERVL-MaLR	THE1D	376	369	2730	371	368	0	0	0	0	0	0	0	Apes
chr8:12005877:12006080:-	LTR	ERVL-MaLR	THE1D-int	203	209	205	204	201	0	0	0	0	0	0	0	Apes
chr8:12006080:12006326:-	LINE	L1	L1M1	246	246	246	243	246	0	0	0	0	0	0	0	Apes
chr8:12006329:12008170:-	LINE	L1	L1PBa	1841	1841	1842	1843	1823	0	0	0	0	0	0	0	Apes
chr8:12010452:12010578:+	LINE	L1	L1MD	126	126	126	126	126	0	126	0	127	0	0	0	Pig.Cow
chr8:12011181:12011405:+	LINE	L1	L1MEe	224	224	224	224	224	0	224	0	0	0	0	0	Old.World.Monkey
chr8:12011405:12011725:+	SINE	Alu	AluSg4	320	322	318	1450	332	0	317	0	0	0	0	0	Old.World.Monkey
chr8:12011725:12011860:+	LINE	L1	L1MEe	135	133	133	135	129	0	135	0	0	0	0	0	Old.World.Monkey
chr8:12012060:12012318:+	LINE	L1	L1MEe	258	258	258	252	258	0	258	0	0	0	0	0	Old.World.Monkey
chr8:12012428:12012787:+	LINE	L1	L1MCc	359	359	359	361	362	0	361	0	0	0	0	0	Old.World.Monkey
chr8:12012787:12012798:-	SINE	Alu	AluSx	11	11	0	11	11	0	0	0	0	0	0	0	Apes
chr8:12012901:12013178:-	SINE	Alu	AluSx	277	276	277	0	0	0	0	0	0	0	0	0	Great.Apes
chr8:12013178:12013297:+	LINE	L1	L1MCc	119	119	119	118	119	0	116	0	0	0	0	0	Old.World.Monkey
chr8:12013630:12014444:-	LINE	L2	L2	814	814	814	814	814	0	807	0	0	0	0	0	Old.World.Monkey
chr8:12014449:12014974:-	LINE	L1	L1MD	525	519	523	519	523	0	518	0	0	0	0	0	Old.World.Monkey
chr8:12015882:12016023:-	LINE	L1	L1MA10	141	141	140	143	143	0	143	0	0	0	0	0	Old.World.Monkey
chr8:12016045:12016201:-	LINE	L1	L1MA10	156	156	156	155	153	0	155	0	0	0	0	0	Old.World.Monkey
chr8:12016580:12016759:-	SINE	MIR	MIR3	179	179	179	179	179	179	179	0	0	0	0	0	Old.World.Monkey
chr8:12017344:12017481:+	SINE	MIR	MIRc	137	137	137	137	137	0	137	0	0	0	0	0	Old.World.Monkey
chr8:12018098:12018217:+	LINE	L2	L2c	119	116	116	116	116	0	0	0	0	0	0	0	Apes
chr8:12020690:12020935:-	LTR	ERVL-MaLR	MLT1J	245	245	245	245	245	0	246	246	0	253	0	0	Pig.Cow
chr8:12020967:12021490:-	LINE	L1	L1MA9	523	521	523	502	521	0	526	539	0	0	0	0	New.World.Monkey
chr8:12021515:12021646:-	LINE	L1	L1MA9	131	131	131	131	131	0	129	128	0	0	0	0	New.World.Monkey
chr8:12021687:12022006:-	LINE	L1	L1MA9	319	320	320	320	320	0	320	318	0	0	0	0	New.World.Monkey
chr8:12022006:12022298:-	LINE	L1	L1PA16	292	293	292	292	292	0	291	287	0	0	0	0	New.World.Monkey
chr8:12022302:12022447:-	SINE	Alu	AluSq10	145	145	145	145	145	0	145	173	0	0	0	0	New.World.Monkey
chr8:12022449:12022727:-	LINE	L1	L1ME2z	278	278	278	278	277	0	277	0	0	0	0	0	Old.World.Monkey
chr8:12023207:12023501:+	SINE	Alu	AluSz	294	294	0	294	294	0	294	0	0	0	0	0	Old.World.Monkey
chr8:12023530:12023615:+	LINE	L2	L2a	85	85	85	85	85	0	85	0	0	0	0	0	Old.World.Monkey
chr8:12023726:12023927:+	SINE	Alu	AluSx	201	203	200	201	200	0	0	0	0	0	0	0	Apes
chr8:12024326:12024631:+	SINE	Alu	AluSc	305	305	299	299	308	0	297	0	0	0	0	0	Old.World.Monkey
chr8:12025163:12025506:-	LTR	ERVL	LTR16A	343	343	343	343	343	0	343	340	331	0	0	0	Pig.Cow
chr8:12027053:12027225:-	LINE	L1	L1MB3	172	172	173	168	168	172	172	0	0	0	0	0	Old.World.Monkey
chr8:12028634:12029655:+	LTR	ERVK	LTR5A	1021	1034	0	1028	0	0	0	0	0	0	0	0	Great.Apes
chr8:12034697:12034983:-	LINE	L1	L1MB3	286	286	286	286	0	286	285	0	0	0	0	0	Old.World.Monkey
chr8:12035036:12035142:-	SINE	MIR	MIRb	106	106	106	107	106	0	106	106	0	0	0	0	New.World.Monkey
chr8:12035247:12035541:-	SINE	Alu	AluSz6	294	292	0	294	296	0	294	0	0	0	0	0	Old.World.Monkey
chr8:12036867:12037150:-	SINE	Alu	AluSx1	283	283	283	282	283	274	283	307	0	0	0	0	New.World.Monkey
chr8:12037267:12037544:-	SINE	Alu	AluSq2	277	281	277	270	273	273	273	0	0	0	0	0	Old.World.Monkey
chr8:12037545:12037657:+	SINE	Alu	AluSz6	112	121	111	0	112	111	111	0	0	0	0	0	Old.World.Monkey
chr8:12038147:12038196:+	DNA	TcMar?	MamRep137	49	49	49	49	49	50	50	50	0	0	0	0	New.World.Monkey
chr8:12038196:12038264:-	DNA	TcMar-Mariner	MADE1	68	68	68	68	68	68	68	0	0	0	0	0	Old.World.Monkey
chr8:12038264:12038312:+	DNA	TcMar?	MamRep137	48	0	49	0	0	0	0	0	0	0	0	0	Great.Apes
chr8:12039496:12039696:-	DNA	hAT-Charlie	MER58A	200	198	200	198	0	198	198	193	0	0	0	0	New.World.Monkey
chr8:12041704:12042019:-	SINE	Alu	AluJb	315	304	314	311	0	0	309	0	0	0	0	0	Old.World.Monkey
chr8:12042295:12042427:+	SINE	MIR	MIR	132	132	132	132	132	132	132	129	154	160	0	0	Pig.Cow
chr8:12042585:12042652:-	SINE	MIR	MIR	67	67	67	67	65	67	67	68	0	0	0	0	New.World.Monkey
chr8:12044451:12044648:+	LINE	L1	L1MD2	197	198	198	198	198	202	202	0	0	0	0	0	Old.World.Monkey
chr8:12044715:12044868:-	SINE	Alu	AluSx	153	149	151	152	0	0	0	0	0	0	0	0	Great.Apes
chr8:12044868:12045168:-	SINE	Alu	AluSq2	300	301	300	0	299	0	0	0	0	0	0	0	Apes
chr8:12045168:12045301:-	SINE	Alu	AluSx	133	133	133	133	0	136	136	0	0	0	0	0	Old.World.Monkey
chr8:12045321:12045532:-	SINE	MIR	MIRb	211	211	211	211	206	0	0	0	0	0	0	0	Apes
chr8:12045730:12045823:+	RC	Helitron	Helitron3Na_Mam	93	93	93	92	93	93	93	89	0	0	0	0	New.World.Monkey
chr8:12045825:12045945:+	SINE	Alu	FLAM_A	120	116	120	119	119	119	119	120	0	0	0	0	New.World.Monkey
chr8:12046474:12046756:+	SINE	Alu	AluSx	282	272	282	282	282	281	281	0	0	0	0	0	Old.World.Monkey
chr8:12046835:12047142:-	LTR	ERVL	LTR33A_	307	307	306	307	307	652	642	0	0	0	0	0	Old.World.Monkey
chr8:12047835:12048007:-	LINE	L2	L2b	172	172	779	172	172	170	170	0	0	0	0	0	Old.World.Monkey
chr8:12048096:12048383:-	SINE	Alu	AluSx	287	286	0	283	0	294	292	0	0	0	0	0	Old.World.Monkey
chr8:12048599:12048769:+	DNA	hAT-Charlie	Charlie4z	170	170	173	173	172	173	173	0	0	172	0	0	Pig.Cow
chr8:12049825:12050300:+	LINE	L2	L2a	475	483	0	474	480	479	479	0	0	0	0	0	Old.World.Monkey
chr8:12050320:12050534:-	SINE	MIR	MIR	214	214	214	213	214	0	0	0	0	0	0	0	Apes
chr8:12050555:12050603:+	SINE	MIR	MIR	48	48	48	48	48	48	48	0	0	46	0	0	Pig.Cow
chr8:12052764:12053079:-	LINE	L2	L2c	315	315	315	305	318	306	306	330	0	0	0	0	New.World.Monkey
chr8:12053987:12054289:-	SINE	Alu	AluSx	302	302	287	0	312	0	0	299	0	0	0	0	New.World.Monkey
chr8:12054383:12054671:-	SINE	Alu	AluSc	288	288	0	290	284	0	0	0	0	0	0	0	Apes
chr8:12055330:12055620:+	SINE	Alu	AluJr	290	298	301	289	284	282	278	0	0	0	0	0	Old.World.Monkey
chr8:12055638:12055789:+	LTR	ERVL-MaLR	MLT1C	151	151	146	151	151	148	148	150	0	0	0	0	New.World.Monkey
chr8:12055793:12055894:+	SINE	Alu	AluSz	101	101	97	97	3099	3090	3093	0	0	0	0	0	Old.World.Monkey
chr8:12056119:12056364:-	SINE	MIR	MIR	245	291	245	245	0	244	244	244	0	0	0	0	New.World.Monkey
chr8:12056500:12056805:-	SINE	Alu	AluJr	305	299	303	296	300	297	299	0	0	0	0	0	Old.World.Monkey
chr8:12057003:12057307:+	SINE	Alu	AluSz	304	313	302	309	297	291	300	304	0	0	0	0	New.World.Monkey
chr8:12057925:12058234:-	SINE	Alu	AluSx1	309	309	309	309	0	311	311	0	0	0	0	0	Old.World.Monkey
chr8:12058349:12058539:-	SINE	Alu	AluJb	190	190	190	190	190	202	195	0	0	0	0	0	Old.World.Monkey
chr8:12058539:12058826:-	SINE	Alu	AluSx1	287	287	284	286	282	294	289	0	0	0	0	0	Old.World.Monkey
chr8:12058826:12058961:-	SINE	Alu	AluJb	135	135	135	135	0	0	0	0	0	0	0	0	Great.Apes
chr8:12058972:12059042:-	LINE	L1	L1MB7	70	70	70	69	70	70	70	0	0	0	0	0	Old.World.Monkey
chr8:12059042:12059342:+	SINE	Alu	AluJb	300	300	0	301	300	0	0	0	0	0	0	0	Apes
chr8:12059342:12059541:-	LINE	L1	L1MB7	199	199	199	198	197	197	197	0	0	0	0	0	Old.World.Monkey
chr8:12059603:12059839:-	LINE	L1	L1MB7	236	236	236	236	0	244	244	0	0	0	0	0	Old.World.Monkey
chr8:12059972:12060029:-	SINE	Alu	AluJb	57	57	57	60	59	68	62	0	0	0	0	0	Old.World.Monkey
chr8:12060029:12060065:-	LTR	ERV1	MER66B	36	36	36	36	36	0	0	0	0	0	0	0	Apes
chr8:12060065:12061429:-	LTR	ERV1	LTR12C	1364	1389	0	0	0	0	0	0	0	0	0	0	Great.Apes
chr8:12061429:12061867:-	LTR	ERV1	MER66B	438	441	438	438	438	438	438	0	0	0	0	0	Old.World.Monkey
chr8:12061867:12062116:-	SINE	Alu	AluJb	249	249	252	254	246	251	251	0	0	0	0	0	Old.World.Monkey
chr8:12062136:12062268:+	SINE	MIR	MIRb	132	132	132	132	132	132	132	0	0	0	0	0	Old.World.Monkey
chr8:12062292:12062610:-	SINE	Alu	AluJr	318	318	0	314	318	321	321	0	0	0	0	0	Old.World.Monkey
chr8:12062888:12063174:-	SINE	Alu	AluSx	286	286	287	286	286	0	287	0	0	0	0	0	Old.World.Monkey
chr8:12064054:12064214:-	DNA	TcMar-Tc2	MER104	160	160	160	160	160	160	160	0	0	159	0	0	Pig.Cow
chr8:12064882:12064995:-	SINE	Alu	AluJb	113	113	111	113	112	113	113	0	0	0	0	0	Old.World.Monkey
chr8:12064995:12065295:-	SINE	Alu	AluSz6	300	0	0	295	300	295	294	299	0	0	0	0	New.World.Monkey
chr8:12065295:12065441:-	SINE	Alu	AluJb	146	0	0	141	140	0	0	0	0	0	0	0	Apes
chr8:12065535:12065689:-	SINE	Alu	AluSq2	154	152	0	0	155	150	150	0	0	0	0	0	Old.World.Monkey
chr8:12065819:12066074:+	LTR	ERVL-MaLR	MLT1K	255	0	256	0	256	254	254	247	267	0	0	0	Pig.Cow
chr8:12066256:12066334:+	SINE	Alu	AluYa8	78	0	0	76	0	0	0	0	0	0	0	0	Great.Apes
chr8:12066343:12066625:+	SINE	Alu	AluJr	282	282	280	282	282	0	0	279	0	0	0	0	New.World.Monkey
chr8:12066631:12066767:+	SINE	MIR	MIR	136	136	136	136	136	136	136	137	138	137	0	0	Pig.Cow
chr8:12067362:12067622:+	LTR	ERVL	LTR16A1	260	260	256	260	260	787	575	0	265	266	0	0	Pig.Cow
chr8:12067747:12067940:+	LINE	L2	L2a	193	193	193	188	193	193	193	197	0	0	0	0	New.World.Monkey
chr8:12067999:12068308:-	SINE	Alu	AluSx3	309	310	302	295	306	0	0	0	0	0	0	0	Apes
chr8:12070989:12071223:+	SINE	MIR	MIR	234	234	231	234	234	234	234	234	235	504	0	0	Pig.Cow
chr8:12071372:12071440:-	DNA	hAT-Charlie	MER3	68	68	68	68	68	68	68	68	0	0	0	0	New.World.Monkey
chr8:12071440:12071749:+	SINE	Alu	AluSx1	309	313	1083	316	310	320	328	0	0	0	0	0	Old.World.Monkey
chr8:12071749:12071880:-	DNA	hAT-Charlie	MER3	131	131	131	130	131	131	131	131	0	0	0	0	New.World.Monkey
chr8:12071900:12072410:-	DNA	hAT-Charlie	MER1A	510	509	508	496	508	506	506	490	0	0	0	0	New.World.Monkey
chr8:12072497:12072793:-	SINE	Alu	AluSq	296	297	298	0	296	314	314	1098	0	0	0	0	New.World.Monkey
chr8:12072810:12073027:-	SINE	MIR	MIR	217	217	217	0	216	218	218	217	217	212	0	0	Pig.Cow
chr8:12073377:12073495:-	LINE	L2	L2b	118	118	118	118	118	119	119	118	0	113	0	0	Pig.Cow
chr8:12073492:12073655:-	SINE	MIR	MIRb	163	164	164	163	164	164	164	164	0	0	0	0	New.World.Monkey
chr8:12073969:12074993:-	LTR	ERVK	LTR5A	1024	1026	1027	0	0	0	0	0	0	0	0	0	Great.Apes
chr8:12074993:12082470:-	LTR	ERVK	HERVK-int	7477	0	0	0	0	0	0	0	0	0	0	0	Human
chr8:12082470:12083497:-	LTR	ERVK	LTR5A	1027	0	1020	0	0	0	0	0	0	0	0	0	Great.Apes
chr8:12083714:12084025:+	SINE	Alu	AluJo	311	312	311	0	305	306	318	330	0	0	0	0	New.World.Monkey
chr8:12084179:12084501:-	SINE	Alu	AluSz	322	328	328	0	325	324	325	325	0	0	0	0	New.World.Monkey
chr8:12085053:12085338:-	SINE	Alu	AluJr	285	285	0	284	282	0	0	0	0	0	0	0	Apes
chr8:12085340:12085637:-	LTR	ERV1	LTR1	297	297	297	297	297	0	0	0	0	0	0	0	Apes
chr8:12085637:12085867:-	SINE	Alu	AluY	230	230	230	230	230	0	0	0	0	0	0	0	Apes
chr8:12085867:12086310:-	LTR	ERV1	LTR1	443	445	446	0	446	0	0	0	0	0	0	0	Apes
chr8:12086347:12086399:-	SINE	Alu	AluYh9	52	52	52	52	52	0	0	0	0	0	0	0	Apes
chr8:12086421:12086536:+	SINE	MIR	MIRc	115	115	115	115	115	0	0	0	0	0	0	0	Apes
chr8:12086609:12086904:-	SINE	Alu	AluSq2	295	296	294	0	296	0	0	0	0	0	0	0	Apes
chr8:12087127:12087420:-	SINE	Alu	AluSp	293	291	293	0	289	0	0	0	0	0	0	0	Apes
chr8:12087474:12087811:-	LTR	ERVL-MaLR	MLT1C	337	341	336	338	336	0	0	331	0	0	0	0	New.World.Monkey
chr8:12087811:12088109:-	SINE	Alu	AluSz	298	298	298	295	306	0	0	353	0	0	0	0	New.World.Monkey
chr8:12088109:12088181:-	LTR	ERVL-MaLR	MLT1C	72	72	72	72	72	72	72	89	0	0	0	0	New.World.Monkey
chr8:12088586:12088734:+	DNA	hAT-Charlie	MER5A	148	147	148	148	148	147	147	146	0	0	0	0	New.World.Monkey
chr8:12088799:12089101:+	SINE	Alu	AluJr	302	302	0	302	300	620	620	299	0	0	0	0	New.World.Monkey
chr8:12089105:12089223:-	DNA	hAT-Charlie	MER5B	118	116	117	129	115	0	0	0	0	0	0	0	Apes
chr8:12089335:12089569:+	DNA	hAT-Tip100	ORSL-2a	234	234	234	234	234	234	234	514	0	0	0	0	New.World.Monkey
chr8:12089813:12089915:+	DNA	hAT-Charlie	MER5A1	102	102	102	101	102	101	101	101	0	0	0	0	New.World.Monkey
chr8:12089965:12090110:+	SINE	Alu	AluSx	145	146	146	146	146	146	143	0	0	0	0	0	Old.World.Monkey
chr8:12090110:12090413:+	SINE	Alu	AluY	303	0	298	297	298	0	0	0	0	0	0	0	Apes
chr8:12090413:12090578:+	SINE	Alu	AluSx	165	0	164	163	163	0	0	0	0	0	0	0	Apes
chr8:12090781:12090910:-	SINE	Alu	FLAM_C	129	129	128	127	129	128	128	128	0	0	0	0	New.World.Monkey
chr8:12091272:12091346:+	LTR	ERV1	MER66B	74	74	74	74	73	73	73	73	0	0	0	0	New.World.Monkey
chr8:12091345:12091411:-	LTR	ERVL-MaLR	MLT1F2	66	66	66	66	66	66	66	66	0	0	0	0	New.World.Monkey
chr8:12091470:12091602:-	SINE	Alu	FLAM_A	132	132	134	132	133	132	132	134	0	0	0	0	New.World.Monkey
chr8:12091603:12091659:+	DNA	hAT-Charlie	MER5B	56	56	56	54	56	56	56	56	0	0	0	0	New.World.Monkey
chr8:12141855:12142046:+	Satellite	Satellite	SATR1	191	191	0	0	0	0	0	0	0	0	0	0	Great.Apes
chr8:12142046:12146101:-	LTR	ERV1	HERVE-int	4055	4072	4060	0	0	0	0	0	0	0	0	0	Great.Apes
chr8:12146454:12147277:+	Satellite	Satellite	SATR1	823	822	0	0	0	0	0	0	0	0	0	0	Great.Apes
chr8:12147852:12148277:-	LINE	L2	L2	425	425	426	419	426	0	0	0	0	471	0	0	Pig.Cow
chr8:12148442:12149497:-	LINE	L1	L1M3	1055	1054	1052	1053	0	0	0	0	0	0	0	0	Great.Apes
chr8:12149498:12149603:-	LINE	L1	L1MCa	105	105	105	106	0	0	0	0	0	0	0	0	Great.Apes
chr8:12149603:12149872:+	SINE	Alu	AluSz6	269	267	265	0	0	0	0	0	0	0	0	0	Great.Apes
chr8:12149872:12150406:-	LINE	L1	L1MCa	534	531	530	530	0	0	0	0	0	0	0	0	Great.Apes
chr8:12150406:12150793:+	LTR	ERVL-MaLR	MLT1B	387	385	388	379	0	0	0	0	0	0	0	0	Great.Apes
chr8:12150820:12151851:+	LINE	L1	L1M2	1031	1031	0	1027	0	0	0	0	0	0	0	0	Great.Apes
chr8:12152111:12152198:-	LINE	L1	L1MB7	87	87	87	87	0	0	87	0	0	0	0	0	Old.World.Monkey
chr8:12152223:12152541:+	LINE	L1	L1MB7	318	317	318	317	318	0	384	0	0	0	0	0	Old.World.Monkey
chr8:12153141:12153438:-	SINE	Alu	AluJb	297	290	291	289	288	300	300	0	0	0	0	0	Old.World.Monkey
chr8:12154498:12154807:-	SINE	Alu	AluSz6	309	308	309	309	309	302	302	0	0	0	0	0	Old.World.Monkey
chr8:12155530:12155609:+	DNA	TcMar-Mariner	MADE1	79	79	79	79	79	79	79	0	0	0	0	0	Old.World.Monkey
chr8:12156110:12156416:-	SINE	Alu	AluSz	306	308	308	308	317	304	304	0	0	0	0	0	Old.World.Monkey
chr8:12156936:12157059:-	LINE	L1	L1M5	123	123	123	123	0	123	123	0	0	0	0	0	Old.World.Monkey
chr8:12157516:12157816:+	LINE	L2	L2a	300	300	300	300	0	298	298	0	0	0	0	0	Old.World.Monkey
chr8:12157816:12158129:-	SINE	Alu	AluSz6	313	320	0	314	0	0	0	0	0	0	0	0	Great.Apes
chr8:12158129:12158652:+	LINE	L2	L2a	523	522	521	522	0	524	0	0	0	0	0	0	Old.World.Monkey
chr8:12158655:12159326:+	LINE	L1	L1M5	671	670	670	667	0	674	0	0	0	0	0	0	Old.World.Monkey
chr8:12159420:12159693:-	SINE	Alu	AluY	273	270	275	273	0	263	0	0	0	0	0	0	Old.World.Monkey
chr8:12159803:12159977:-	LTR	ERVL-MaLR	MLT1F1	174	174	179	174	0	193	0	0	190	0	0	0	Pig.Cow
chr8:12160009:12160135:-	LINE	L1	L1MB7	126	126	126	126	0	126	0	0	0	0	0	0	Old.World.Monkey
chr8:12160148:12160486:-	LINE	L1	L1MB7	338	338	0	338	0	331	0	0	0	0	0	0	Old.World.Monkey
chr8:12160508:12161670:-	LINE	L1	L1MA7	1162	1163	0	0	0	1167	0	0	0	0	0	0	Old.World.Monkey
chr8:12161703:12161926:+	LINE	L1	L1PA14	223	223	0	223	0	0	0	0	0	0	0	0	Great.Apes
chr8:12161926:12162259:+	LTR	ERVL-MaLR	THE1B	333	333	0	328	0	0	0	0	0	0	0	0	Great.Apes
chr8:12162259:12162635:+	LINE	L1	L1PA14	376	376	0	376	0	0	0	0	0	0	0	0	Great.Apes
chr8:12162635:12163104:+	LINE	L1	L1PA5	469	471	469	470	0	0	0	0	0	0	0	0	Great.Apes
chr8:12163104:12164569:+	LINE	L1	L1PA14	1465	1503	1502	1503	1504	1498	0	0	0	0	0	0	Old.World.Monkey
chr8:12164608:12164872:-	LINE	L1	L1M3a	264	264	264	264	263	268	0	0	0	0	0	0	Old.World.Monkey
chr8:12164956:12165062:-	LINE	L1	L1MEc	106	2944	109	109	109	113	0	0	0	0	0	0	Old.World.Monkey
chr8:12165070:12165330:+	LTR	ERV1	MER110-int	260	260	260	260	260	254	0	0	0	0	0	0	Old.World.Monkey
chr8:12165330:12165622:-	SINE	Alu	AluSx1	292	298	285	283	291	307	0	0	0	0	0	0	Old.World.Monkey
chr8:12165622:12166049:+	LTR	ERV1	MER110-int	427	427	427	428	427	425	425	0	0	0	0	0	Old.World.Monkey
chr8:12166169:12166404:+	DNA	hAT-Charlie	MER20	235	237	246	229	0	0	0	0	0	0	0	0	Great.Apes
chr8:12166528:12166593:+	LTR	ERV1	MER41A	65	65	0	69	69	69	69	0	0	0	0	0	Old.World.Monkey
chr8:12166699:12166988:+	SINE	Alu	AluY	289	293	0	289	289	287	287	0	0	0	0	0	Old.World.Monkey
chr8:12167737:12168111:+	LTR	ERVL	LTR79	374	378	0	380	378	376	376	373	0	0	0	0	New.World.Monkey
chr8:12172132:12172454:-	LINE	L1	L1MB1	322	322	319	322	322	320	320	0	0	0	0	0	Old.World.Monkey
chr8:12172552:12172679:+	SINE	MIR	MIR3	127	127	127	127	124	127	127	128	326	0	0	0	Pig.Cow
chr8:12172921:12174941:+	LINE	L1	L1PA16	2020	3958	2044	2010	2059	2361	2069	2012	0	0	0	0	New.World.Monkey
chr8:12176356:12176662:-	SINE	Alu	AluY	306	307	306	302	0	0	0	0	0	0	0	0	Great.Apes
chr8:12177210:12177396:+	LINE	L1	L1M4	186	186	184	185	0	0	186	184	0	0	0	0	New.World.Monkey
chr8:12177515:12177711:-	LINE	L1	L1PA15	196	197	197	197	0	0	0	0	0	0	0	0	Great.Apes
chr8:12177711:12177973:-	SINE	Alu	AluSc8	262	262	257	260	0	0	0	0	0	0	0	0	Great.Apes
chr8:12177973:12179790:-	LINE	L1	L1PA15	1817	1823	1816	1820	0	0	0	0	0	0	0	0	Great.Apes
chr8:12179795:12180030:-	LTR	ERVL-MaLR	MLT1G1	235	235	235	235	0	0	0	0	0	0	0	0	Great.Apes
chr8:12180262:12181997:+	LINE	L1	L1MB7	1735	1733	1736	1739	1736	0	0	0	0	0	0	0	Apes
chr8:12181997:12182492:-	DNA	TcMar-Tigger	MER44B	495	495	0	496	496	0	0	491	0	0	0	0	New.World.Monkey
chr8:12182492:12182553:+	LINE	L1	L1MB7	61	61	0	61	61	0	0	61	0	0	0	0	New.World.Monkey
chr8:12182551:12182632:+	LINE	L1	L1MB7	81	81	0	81	81	0	0	82	0	0	0	0	New.World.Monkey
chr8:12182714:12183285:+	LINE	L1	L1MA9	571	569	0	577	575	0	0	0	0	0	0	0	Apes
chr8:12183363:12183532:+	SINE	Alu	AluSp	169	169	0	169	169	0	0	0	0	0	0	0	Apes
chr8:12183534:12184772:+	LINE	L1	L1PA8	1238	1240	0	1235	1239	0	0	0	0	0	0	0	Apes
chr8:12184768:12184925:+	LINE	L1	L1PA8	157	157	0	157	157	0	0	0	0	0	0	0	Apes
chr8:12184920:12186192:+	LINE	L1	L1PA8	1272	1271	0	1274	1264	0	0	0	0	0	0	0	Apes
chr8:12186213:12187455:+	LINE	L1	L1MB7	1242	1248	0	1236	1239	0	0	0	0	0	0	0	Apes
chr8:12187455:12187766:+	SINE	Alu	AluY	311	314	0	305	307	0	0	0	0	0	0	0	Apes
chr8:12187766:12188281:+	LINE	L1	L1MB7	515	515	0	516	511	0	0	0	0	0	0	0	Apes
chr8:12188281:12188582:+	SINE	Alu	AluSz6	301	290	0	288	298	0	0	0	0	0	0	0	Apes
chr8:12188582:12190824:+	LINE	L1	L1MB7	2242	2241	0	2838	0	0	0	0	0	0	0	0	Great.Apes
chr8:12190848:12191041:-	LINE	L1	L1M5	193	194	219	195	0	0	0	0	0	0	0	0	Great.Apes
chr8:12191165:12191216:-	rRNA	rRNA	5S	51	51	51	51	0	0	0	0	0	0	0	0	Great.Apes
chr8:12191219:12191772:-	LINE	L1	L1M5	553	552	0	554	0	0	0	0	0	0	0	0	Great.Apes
chr8:12191753:12191949:-	LINE	L1	L1PB	196	196	0	196	0	0	0	0	0	0	0	0	Great.Apes
chr8:12191956:12192262:-	LINE	L1	L1MB7	306	306	303	304	0	0	0	0	0	0	0	0	Great.Apes
chr8:12192259:12192346:-	LINE	L1	L1PBa1	87	87	87	88	0	0	0	0	0	0	0	0	Great.Apes
chr8:12192346:12193353:+	LTR	ERV1	LTR12D	1007	1014	1008	0	0	0	0	0	0	0	0	0	Great.Apes
chr8:12193353:12194342:-	LINE	L1	L1PBa1	989	990	989	0	0	0	1011	0	0	0	0	0	Old.World.Monkey
chr8:12194351:12194749:-	LINE	L1	L1PREC2	398	400	426	402	406	0	398	0	0	0	0	0	Old.World.Monkey
chr8:12194762:12194869:-	LINE	L1	L1M2	107	107	107	106	107	0	107	0	0	0	0	0	Old.World.Monkey
chr8:12194872:12195369:-	LINE	L1	L1M2	497	494	497	497	497	0	483	0	0	0	0	0	Old.World.Monkey
chr8:12195369:12195676:-	SINE	Alu	AluSp	307	322	317	307	313	0	310	0	0	0	0	0	Old.World.Monkey
chr8:12195676:12196968:-	LINE	L1	L1M2	1292	1316	1315	0	1312	1317	1317	0	0	0	0	0	Old.World.Monkey
chr8:12197459:12197972:+	LTR	ERVL-MaLR	MLT1D	513	513	513	512	513	513	513	0	0	0	0	0	Old.World.Monkey
chr8:12198449:12198760:-	SINE	Alu	AluSx1	311	304	322	383	0	297	297	0	0	0	0	0	Old.World.Monkey
chr8:12199228:12199377:+	DNA	hAT-Charlie	MER102a	149	149	149	149	149	149	149	150	146	0	0	0	Pig.Cow
chr8:12199571:12199699:+	DNA	hAT-Charlie	Charlie8	128	128	128	124	128	134	134	132	133	136	0	0	Pig.Cow
chr8:12200556:12200700:+	LINE	L2	L2c	144	144	144	144	144	0	0	0	0	0	0	0	Apes
chr8:12200834:12201391:+	LINE	L1	L1PA16	557	4153	555	558	551	558	558	0	0	0	0	0	Old.World.Monkey
chr8:12201583:12201766:-	SINE	MIR	MIR3	183	186	183	186	184	186	186	0	0	0	0	0	Old.World.Monkey
chr8:12202356:12202440:+	SINE	MIR	MIR3	84	84	84	84	84	83	83	80	0	0	0	0	New.World.Monkey
chr8:12203936:12204096:+	SINE	MIR	MIRc	160	160	160	160	160	0	160	155	0	152	0	0	Pig.Cow
chr8:12204101:12204189:-	DNA	hAT-Charlie	MER5B	88	88	88	86	88	87	88	0	0	84	0	0	Pig.Cow
chr8:12204507:12204757:-	LTR	ERVL-MaLR	MLT1J	250	249	250	250	250	0	250	250	0	0	0	0	New.World.Monkey
chr8:12204779:12205347:-	LINE	L1	L1MA10	568	574	575	571	573	0	570	561	0	0	0	0	New.World.Monkey
chr8:12205328:12205866:-	LINE	L1	L1PA10	538	537	537	539	538	0	529	0	0	0	0	0	Old.World.Monkey
chr8:12205866:12206161:-	LINE	L1	L1M2	295	296	0	295	296	0	287	0	0	0	0	0	Old.World.Monkey
chr8:12206174:12206389:-	SINE	Alu	AluY	215	218	0	210	0	0	0	0	0	0	0	0	Great.Apes
chr8:12206413:12206839:-	LINE	L1	L1PA16	426	426	0	425	426	0	0	0	0	0	0	0	Apes
chr8:12206986:12207665:-	LTR	ERV1	MER50B	679	679	676	672	675	0	671	0	0	0	0	0	Old.World.Monkey
chr8:12207844:12208053:-	DNA	hAT-Charlie	MER3	209	0	0	209	0	0	209	209	0	0	0	0	New.World.Monkey
chr8:12208886:12209059:-	LTR	ERVL	LTR79	173	173	172	173	173	0	173	173	0	0	0	0	New.World.Monkey
chr8:12209207:12209504:+	SINE	Alu	AluSp	297	297	0	297	342	0	310	0	0	0	0	0	Old.World.Monkey
chr8:12210320:12210489:+	SINE	MIR	MIRb	169	169	167	169	169	0	170	0	0	186	0	0	Pig.Cow
chr8:12211054:12211350:-	SINE	Alu	AluSx	296	297	0	291	293	0	0	0	0	0	0	0	Apes
chr8:12215599:12216192:-	LTR	ERV1	PRIMA4_LTR	593	598	599	597	597	0	592	0	0	0	0	0	Old.World.Monkey
chr8:12219152:12219255:-	LINE	L1	L1MC3	103	103	99	103	103	0	99	0	0	0	0	0	Old.World.Monkey
chr8:12221336:12221416:-	LINE	L2	L2	80	80	80	80	77	0	80	0	0	0	0	0	Old.World.Monkey
chr8:12222149:12222485:+	SINE	Alu	AluSx	336	341	0	355	0	0	0	0	0	0	0	0	Great.Apes
chr8:12227181:12228325:-	DNA	TcMar-Mariner	HSMAR2	1144	1143	0	1139	1140	0	1143	0	0	0	0	0	Old.World.Monkey
chr8:12228351:12228397:+	SINE	Alu	AluYc	46	46	46	46	46	0	46	0	0	0	0	0	Old.World.Monkey
chr8:12228419:12229262:-	LINE	L1	L1PA10	843	841	842	0	846	0	845	0	0	0	0	0	Old.World.Monkey
chr8:12229271:12229562:-	SINE	Alu	AluSz	291	291	292	291	291	0	291	0	0	0	0	0	Old.World.Monkey
chr8:12229588:12230922:-	LINE	L1	L1PA10	1334	1336	1333	1332	1339	0	1328	0	0	0	0	0	Old.World.Monkey
chr8:12231737:12231806:+	DNA	hAT-Charlie	MER5B	69	69	69	69	69	0	67	0	0	0	0	0	Old.World.Monkey
chr8:12238732:12239049:+	SINE	Alu	AluYb8	317	0	0	0	0	0	0	0	0	0	0	0	Human
chr8:12241154:12241487:+	LINE	L1	L1M2	333	333	333	0	333	0	325	0	0	0	0	0	Old.World.Monkey
chr8:12241875:12241972:+	LINE	L1	L1M3	97	97	97	0	97	0	97	0	0	0	0	0	Old.World.Monkey
chr8:12242248:12244691:-	LINE	L1	L1PA8A	2443	2444	2441	0	2749	0	2409	0	0	0	0	0	Old.World.Monkey
chr8:12247823:12248198:-	LTR	ERVL-MaLR	THE1D	375	369	369	371	368	0	0	0	0	0	0	0	Apes
chr8:12248198:12248400:-	LTR	ERVL-MaLR	THE1D-int	202	209	205	204	201	0	0	0	0	0	0	0	Apes
chr8:12248400:12248646:-	LINE	L1	L1M1	246	246	246	243	246	0	0	0	0	0	0	0	Apes
chr8:12248649:12248857:-	LINE	L1	L1PBb	208	207	208	207	207	0	0	0	0	0	0	0	Apes
chr8:12248831:12250491:-	LINE	L1	L1PBa	1660	1660	1660	1662	1642	0	0	1581	0	0	0	0	New.World.Monkey
chr8:12253727:12254041:+	SINE	Alu	AluSg4	314	316	312	324	329	0	311	0	0	0	0	0	Old.World.Monkey
chr8:12254382:12254640:+	LINE	L1	L1MEe	258	258	258	252	258	0	258	0	0	0	0	0	Old.World.Monkey
chr8:12254750:12255109:+	LINE	L1	L1MCc	359	359	359	361	362	0	361	0	0	0	0	0	Old.World.Monkey
chr8:12255109:12255120:-	SINE	Alu	AluSx	11	11	36	11	149	0	13	0	0	0	0	0	Old.World.Monkey
chr8:12255235:12255511:-	SINE	Alu	AluSx	276	276	277	0	0	0	0	0	0	0	0	0	Great.Apes
chr8:12255511:12255630:+	LINE	L1	L1MCc	119	119	119	118	119	0	116	0	0	0	0	0	Old.World.Monkey
chr8:12255963:12256777:-	LINE	L2	L2	814	814	814	814	814	0	807	0	0	0	0	0	Old.World.Monkey
chr8:12256783:12257070:-	LINE	L1	L1MD	287	285	286	284	287	0	281	0	0	0	0	0	Old.World.Monkey
chr8:12258214:12258355:-	LINE	L1	L1MA10	141	141	140	143	143	0	143	0	0	0	0	0	Old.World.Monkey
chr8:12258377:12258533:-	LINE	L1	L1MA10	156	156	156	155	153	0	155	0	0	0	0	0	Old.World.Monkey
chr8:12258912:12259087:-	SINE	MIR	MIR3	175	175	175	175	175	175	175	0	0	0	0	0	Old.World.Monkey
chr8:12259678:12259767:+	SINE	MIR	MIRc	89	89	89	89	89	0	89	0	0	0	0	0	Old.World.Monkey
chr8:12263013:12263258:-	LTR	ERVL-MaLR	MLT1J	245	245	245	245	245	0	246	246	0	253	0	0	Pig.Cow
chr8:12263290:12263813:-	LINE	L1	L1MA9	523	521	523	502	521	0	526	539	0	0	0	0	New.World.Monkey
chr8:12263836:12263967:-	LINE	L1	L1MA9	131	131	131	131	131	0	129	128	0	0	0	0	New.World.Monkey
chr8:12264008:12264327:-	LINE	L1	L1MA9	319	320	320	320	320	0	320	318	0	0	0	0	New.World.Monkey
chr8:12264327:12264619:-	LINE	L1	L1PA16	292	293	292	292	293	0	291	287	0	0	0	0	New.World.Monkey
chr8:12264623:12264768:-	SINE	Alu	AluSq10	145	145	145	145	145	0	145	173	0	0	0	0	New.World.Monkey
chr8:12264770:12265048:-	LINE	L1	L1ME2z	278	278	278	278	277	0	277	0	0	0	0	0	Old.World.Monkey
chr8:12265528:12265822:+	SINE	Alu	AluSz	294	294	0	294	294	0	294	0	0	0	0	0	Old.World.Monkey
chr8:12265901:12265936:+	LINE	L2	L2a	35	35	35	35	35	0	35	0	0	0	0	0	Old.World.Monkey
chr8:12266047:12266248:+	SINE	Alu	AluSx	201	203	200	201	200	0	0	0	0	0	0	0	Apes
chr8:12266647:12266950:+	SINE	Alu	AluSc	303	303	299	299	308	0	297	289	0	0	0	0	New.World.Monkey
chr8:12267482:12267825:-	LTR	ERVL	LTR16A	343	343	343	343	343	0	343	340	331	0	0	0	Pig.Cow
chr8:12269372:12269544:-	LINE	L1	L1MB3	172	172	172	164	168	172	172	0	0	0	0	0	Old.World.Monkey
chr8:12270953:12271974:+	LTR	ERVK	LTR5A	1021	1034	0	1028	0	0	0	0	0	0	0	0	Great.Apes
chr8:12277016:12277151:-	LINE	L1	L1MB3	135	135	135	135	135	135	134	0	0	0	0	0	Old.World.Monkey
chr8:12277378:12277461:-	SINE	MIR	MIRb	83	83	83	84	83	0	83	83	87	0	0	0	Pig.Cow
chr8:12277566:12277862:-	SINE	Alu	AluSz6	296	292	302	291	296	0	294	0	0	0	0	0	Old.World.Monkey
chr8:12279188:12279471:-	SINE	Alu	AluSx1	283	283	283	283	283	274	283	307	0	0	0	0	New.World.Monkey
chr8:12279585:12279862:-	SINE	Alu	AluSq2	277	281	267	272	273	273	273	0	0	0	0	0	Old.World.Monkey
chr8:12279863:12279975:+	SINE	Alu	AluSz6	112	121	114	0	112	111	111	0	0	0	0	0	Old.World.Monkey
chr8:12280462:12280511:+	DNA	TcMar?	MamRep137	49	49	48	49	49	50	50	50	0	0	0	0	New.World.Monkey
chr8:12280511:12280579:-	DNA	TcMar-Mariner	MADE1	68	68	68	69	68	68	68	0	0	0	0	0	Old.World.Monkey
chr8:12280579:12280627:+	DNA	TcMar?	MamRep137	48	0	47	0	0	0	0	0	0	0	0	0	Great.Apes
chr8:12281811:12282011:-	DNA	hAT-Charlie	MER58A	200	198	200	198	0	198	198	193	0	0	0	0	New.World.Monkey
chr8:12283985:12284300:-	SINE	Alu	AluJb	315	305	0	0	0	0	310	0	0	0	0	0	Old.World.Monkey
chr8:12284576:12284708:+	SINE	MIR	MIR	132	132	132	132	132	132	132	129	154	160	0	0	Pig.Cow
chr8:12284866:12284955:-	SINE	MIR	MIR	89	89	89	89	0	89	89	90	0	0	0	0	New.World.Monkey
chr8:12286732:12286929:+	LINE	L1	L1MD2	197	198	198	198	198	202	202	0	0	0	0	0	Old.World.Monkey
chr8:12286986:12287146:-	SINE	Alu	AluSx	160	159	158	154	155	166	0	0	0	0	0	0	Old.World.Monkey
chr8:12287146:12287446:-	SINE	Alu	AluSq2	300	301	293	0	299	0	0	0	0	0	0	0	Apes
chr8:12287446:12287579:-	SINE	Alu	AluSx	133	133	0	132	0	136	136	0	0	0	0	0	Old.World.Monkey
chr8:12287599:12287810:-	SINE	MIR	MIRb	211	211	211	211	206	0	0	0	0	0	0	0	Apes
chr8:12288008:12288099:+	RC	Helitron	Helitron3Na_Mam	91	91	91	90	91	91	91	87	0	0	0	0	New.World.Monkey
chr8:12288100:12288223:+	SINE	Alu	FLAM_A	123	119	121	123	122	122	122	123	0	0	0	0	New.World.Monkey
chr8:12288752:12289034:+	SINE	Alu	AluSx	282	272	280	282	282	281	281	0	0	0	0	0	Old.World.Monkey
chr8:12289109:12289400:-	LTR	ERVL	LTR33A	291	291	291	291	291	636	626	0	0	0	0	0	Old.World.Monkey
chr8:12290106:12290281:-	LINE	L2	L2b	175	175	175	175	175	173	173	0	0	0	0	0	Old.World.Monkey
chr8:12290370:12290657:-	SINE	Alu	AluSx	287	286	0	285	0	294	292	0	0	0	0	0	Old.World.Monkey
chr8:12290872:12291042:+	DNA	hAT-Charlie	Charlie4z	170	170	173	173	172	173	173	0	0	172	0	0	Pig.Cow
chr8:12292098:12292573:+	LINE	L2	L2a	475	483	475	1498	480	479	479	0	0	0	0	0	Old.World.Monkey
chr8:12292572:12292807:-	SINE	MIR	MIR	235	235	235	235	235	0	0	0	0	0	0	0	Apes
chr8:12292828:12292876:+	SINE	MIR	MIR	48	48	48	0	48	48	48	0	0	46	0	0	Pig.Cow
chr8:12295037:12295352:-	LINE	L2	L2c	315	315	315	315	318	306	306	330	0	0	0	0	New.World.Monkey
chr8:12296260:12296562:-	SINE	Alu	AluSx	302	300	302	0	312	0	0	299	0	0	0	0	New.World.Monkey
chr8:12296656:12296944:-	SINE	Alu	AluSc	288	288	0	288	284	0	0	0	0	0	0	0	Apes
chr8:12297603:12297885:+	SINE	Alu	AluJr	282	294	293	286	284	282	278	0	0	0	0	0	Old.World.Monkey
chr8:12297903:12298055:+	LTR	ERVL-MaLR	MLT1C	152	152	152	152	152	149	149	151	0	0	0	0	New.World.Monkey
chr8:12298058:12298159:+	SINE	Alu	AluSz	101	101	101	97	3099	3090	3093	0	0	0	0	0	Old.World.Monkey
chr8:12298384:12298629:-	SINE	MIR	MIR	245	245	245	245	0	244	244	244	0	0	0	0	New.World.Monkey
chr8:12298765:12299070:-	SINE	Alu	AluJr	305	299	301	296	300	297	299	0	0	0	0	0	Old.World.Monkey
chr8:12299268:12299581:+	SINE	Alu	AluSz	313	302	0	300	0	0	0	301	0	0	0	0	New.World.Monkey
chr8:12300203:12300512:-	SINE	Alu	AluSx1	309	308	0	309	0	311	311	0	0	0	0	0	Old.World.Monkey
chr8:12300627:12300817:-	SINE	Alu	AluJb	190	189	188	190	190	198	191	0	0	0	0	0	Old.World.Monkey
chr8:12300817:12301107:-	SINE	Alu	AluSx1	290	287	288	286	282	298	293	0	0	0	0	0	Old.World.Monkey
chr8:12301107:12301242:-	SINE	Alu	AluJb	135	135	135	135	0	0	0	0	0	0	0	0	Great.Apes
chr8:12301253:12301323:-	LINE	L1	L1MB7	70	70	70	69	70	70	70	0	0	0	0	0	Old.World.Monkey
chr8:12301323:12301623:+	SINE	Alu	AluJb	300	300	0	301	300	0	0	0	0	0	0	0	Apes
chr8:12301623:12301821:-	LINE	L1	L1MB7	198	199	195	197	197	197	197	0	0	0	0	0	Old.World.Monkey
chr8:12301877:12302134:-	LINE	L1	L1MB7	257	257	253	257	0	266	266	0	0	0	0	0	Old.World.Monkey
chr8:12302246:12302303:-	SINE	Alu	AluJb	57	57	61	60	59	68	62	0	0	0	0	0	Old.World.Monkey
chr8:12302303:12302339:-	LTR	ERV1	MER66B	36	36	36	36	36	0	0	0	0	0	0	0	Apes
chr8:12302339:12303703:-	LTR	ERV1	LTR12C	1364	1387	0	0	0	0	0	0	0	0	0	0	Great.Apes
chr8:12303703:12304141:-	LTR	ERV1	MER66B	438	438	438	438	438	438	438	0	0	0	0	0	Old.World.Monkey
chr8:12304141:12304390:-	SINE	Alu	AluJb	249	249	249	254	246	251	251	0	0	0	0	0	Old.World.Monkey
chr8:12304410:12304542:+	SINE	MIR	MIRb	132	132	132	132	132	132	132	0	0	0	0	0	Old.World.Monkey
chr8:12304566:12304884:-	SINE	Alu	AluJr	318	318	318	313	318	321	321	0	0	0	0	0	Old.World.Monkey
chr8:12305022:12305033:-	SINE	Alu	AluSx	11	11	11	11	11	11	11	0	0	0	0	0	Old.World.Monkey
chr8:12305142:12305428:-	SINE	Alu	AluSx	286	286	286	286	286	0	287	0	0	0	0	0	Old.World.Monkey
chr8:12306308:12306468:-	DNA	TcMar-Tc2	MER104	160	160	160	160	160	160	160	0	0	159	0	0	Pig.Cow
chr8:12307401:12307514:-	SINE	Alu	AluJb	113	113	109	113	112	113	113	0	0	0	0	0	Old.World.Monkey
chr8:12307514:12307814:-	SINE	Alu	AluSz6	300	305	0	295	300	295	294	299	0	0	0	0	New.World.Monkey
chr8:12307814:12307959:-	SINE	Alu	AluJb	145	143	147	0	140	0	0	0	0	0	0	0	Apes
chr8:12308053:12308207:-	SINE	Alu	AluSq2	154	152	155	151	155	150	150	0	0	0	0	0	Old.World.Monkey
chr8:12308337:12308592:+	LTR	ERVL-MaLR	MLT1K	255	255	255	0	256	254	254	247	267	0	0	0	Pig.Cow
chr8:12308774:12308856:+	SINE	Alu	AluYa8	82	0	0	0	0	0	0	0	0	0	0	0	Human
chr8:12308865:12309132:+	SINE	Alu	AluJr	267	267	267	0	267	0	0	260	0	0	0	0	New.World.Monkey
chr8:12309142:12309289:+	SINE	MIR	MIR	147	147	147	147	147	148	148	148	147	146	0	0	Pig.Cow
chr8:12309884:12310144:+	LTR	ERVL	LTR16A1	260	260	0	260	260	787	575	0	265	266	0	0	Pig.Cow
chr8:12310269:12310462:+	LINE	L2	L2a	193	193	193	188	193	193	193	197	0	0	0	0	New.World.Monkey
chr8:12310518:12310829:-	SINE	Alu	AluSx3	311	314	315	298	309	0	301	0	0	0	0	0	Old.World.Monkey
chr8:12313512:12313746:+	SINE	MIR	MIR	234	234	231	234	234	234	234	234	235	504	0	0	Pig.Cow
chr8:12313895:12313963:-	DNA	hAT-Charlie	MER3	68	68	68	68	68	68	68	68	0	0	0	0	New.World.Monkey
chr8:12313963:12314272:+	SINE	Alu	AluSx1	309	311	1083	316	310	320	328	0	0	0	0	0	Old.World.Monkey
chr8:12314272:12314403:-	DNA	hAT-Charlie	MER3	131	131	131	130	131	131	131	131	0	0	0	0	New.World.Monkey
chr8:12314423:12314933:-	DNA	hAT-Charlie	MER1A	510	509	508	496	508	506	506	490	0	0	0	0	New.World.Monkey
chr8:12315020:12315315:-	SINE	Alu	AluSq	295	297	298	0	296	314	314	296	0	0	0	0	New.World.Monkey
chr8:12315332:12315549:-	SINE	MIR	MIR	217	217	217	0	216	218	218	217	217	212	0	0	Pig.Cow
chr8:12315899:12316017:-	LINE	L2	L2b	118	118	118	118	118	119	119	118	0	113	0	0	Pig.Cow
chr8:12316014:12316177:-	SINE	MIR	MIRb	163	161	164	163	164	164	164	164	0	0	0	0	New.World.Monkey
chr8:12316491:12317515:-	LTR	ERVK	LTR5A	1024	1011	1027	0	0	0	0	0	0	0	0	0	Great.Apes
chr8:12317515:12324980:-	LTR	ERVK	HERVK-int	7465	7548	0	0	0	0	0	0	0	0	0	0	Great.Apes
chr8:12324980:12326007:-	LTR	ERVK	LTR5A	1027	1027	0	0	0	0	0	0	0	0	0	0	Great.Apes
chr8:12326223:12326534:+	SINE	Alu	AluJo	311	305	311	0	305	306	318	330	0	0	0	0	New.World.Monkey
chr8:12326677:12326999:-	SINE	Alu	AluSz	322	0	353	0	326	324	325	325	0	0	0	0	New.World.Monkey
chr8:12327538:12327838:-	SINE	Alu	AluJr	300	300	0	297	295	0	0	0	0	0	0	0	Apes
chr8:12327840:12328137:-	LTR	ERV1	LTR1	297	296	297	297	297	0	0	0	0	0	0	0	Apes
chr8:12328137:12328367:-	SINE	Alu	AluY	230	230	230	230	230	0	0	0	0	0	0	0	Apes
chr8:12328367:12328810:-	LTR	ERV1	LTR1	443	445	445	0	446	0	0	0	0	0	0	0	Apes
chr8:12328921:12329052:+	SINE	MIR	MIRc	131	131	131	131	131	0	0	0	0	0	0	0	Apes
chr8:12329109:12329404:-	SINE	Alu	AluSq	295	295	0	296	296	0	0	0	0	0	0	0	Apes
chr8:12329621:12329920:-	SINE	Alu	AluSp	299	300	0	0	297	0	0	0	0	0	0	0	Apes
chr8:12329974:12330310:-	LTR	ERVL-MaLR	MLT1C	336	336	336	338	336	0	0	331	0	0	0	0	New.World.Monkey
chr8:12330310:12330608:-	SINE	Alu	AluSz	298	311	298	295	306	0	0	353	0	0	0	0	New.World.Monkey
chr8:12330608:12330680:-	LTR	ERVL-MaLR	MLT1C	72	72	72	72	72	72	72	89	0	0	0	0	New.World.Monkey
chr8:12331092:12331188:+	DNA	hAT-Charlie	MER5A	96	96	92	96	96	95	95	95	0	0	0	0	New.World.Monkey
chr8:12331292:12331594:+	SINE	Alu	AluJr	302	302	0	302	300	620	620	299	0	0	0	0	New.World.Monkey
chr8:12331598:12331715:-	DNA	hAT-Charlie	MER5B	117	118	117	129	115	112	112	112	0	0	0	0	New.World.Monkey
chr8:12331825:12332061:+	DNA	hAT-Tip100	ORSL-2a	236	236	236	236	236	236	236	516	0	0	0	0	New.World.Monkey
chr8:12332457:12332603:+	SINE	Alu	AluSx	146	146	146	146	146	146	0	0	0	0	0	0	Old.World.Monkey
chr8:12332603:12332901:+	SINE	Alu	AluY	298	309	297	296	299	0	0	0	0	0	0	0	Apes
chr8:12332901:12333084:+	SINE	Alu	AluSx	183	183	179	178	174	0	0	0	0	0	0	0	Apes
chr8:12333269:12333398:-	SINE	Alu	FLAM_C	129	129	128	127	129	128	128	128	0	0	0	0	New.World.Monkey
chr8:12333760:12333834:+	LTR	ERV1	MER66B	74	74	74	74	73	73	73	73	0	0	0	0	New.World.Monkey
chr8:12333833:12333899:-	LTR	ERVL-MaLR	MLT1F2	66	66	66	66	66	66	66	66	0	0	0	0	New.World.Monkey
chr8:12333958:12334090:-	SINE	Alu	FLAM_A	132	133	134	130	133	132	132	134	0	0	0	0	New.World.Monkey
chr8:12334091:12334147:+	DNA	hAT-Charlie	MER5B	56	57	56	54	56	56	56	56	0	0	0	0	New.World.Monkey
chr8:12334636:12334852:+	LTR	ERVL	MER73	216	216	216	216	215	216	216	0	0	0	0	0	Old.World.Monkey
chr8:12334929:12335221:+	SINE	Alu	AluSg	292	290	290	295	291	300	300	0	0	0	0	0	Old.World.Monkey
chr8:12335732:12336041:+	SINE	Alu	AluY	309	309	309	296	294	300	308	0	0	0	0	0	Old.World.Monkey
chr8:12336598:12336723:-	LTR	ERVL-MaLR	THE1B	125	125	125	125	125	124	124	0	0	0	0	0	Old.World.Monkey
chr8:12337100:12337156:+	LINE	L2	L2c	56	56	56	56	56	56	56	56	0	0	0	0	New.World.Monkey
chr8:12337156:12337468:-	SINE	Alu	AluSz6	312	316	310	318	315	0	304	602	0	0	0	0	New.World.Monkey
chr8:12337468:12337624:+	LINE	L2	L2c	156	156	156	156	156	154	154	154	0	0	0	0	New.World.Monkey
chr8:12338807:12338988:+	LTR	ERVL-MaLR	MLT1D	181	181	181	0	176	0	0	192	0	0	0	0	New.World.Monkey
chr8:12338998:12339299:+	SINE	Alu	AluSp	301	293	291	293	295	0	0	0	0	0	0	0	Apes
chr8:12339315:12339709:-	LTR	ERV1	LTR7	394	392	390	0	0	0	0	0	0	0	0	0	Great.Apes
chr8:12339710:12340087:-	LTR	ERV1	HERVH-int	377	376	377	378	0	0	0	0	0	0	0	0	Great.Apes
chr8:12340087:12340294:-	LTR	ERV1	HERVH-int	207	207	207	212	0	0	0	0	0	0	0	0	Great.Apes
chr8:12340295:12340361:-	LTR	ERV1	HERVH-int	66	66	66	0	0	0	0	0	0	0	0	0	Great.Apes
chr8:12340361:12341426:-	LTR	ERVK	MER11C	1065	1065	1066	0	0	0	0	0	0	0	0	0	Great.Apes
chr8:12341426:12342031:-	LTR	ERV1	HERVH-int	605	605	605	0	0	0	0	0	0	0	0	0	Great.Apes
chr8:12342033:12342587:-	LTR	ERV1	HERVH-int	554	554	554	0	0	0	0	0	0	0	0	0	Great.Apes
chr8:12342587:12343084:-	LTR	ERV1	LTR2C	497	932	497	0	0	0	0	0	0	0	0	0	Great.Apes
chr8:12343084:12350911:-	LTR	ERV1	HERVE-int	7827	7809	0	0	0	0	0	0	0	0	0	0	Great.Apes
chr8:12350911:12351216:-	LTR	ERV1	HERVH-int	305	303	0	0	0	0	0	0	0	0	0	0	Great.Apes
chr8:12351201:12354098:-	LTR	ERV1	HERVH-int	2897	2892	0	0	0	0	0	0	0	0	0	0	Great.Apes
chr8:12354100:12354452:-	LTR	ERV1	LTR7	352	350	346	0	0	0	0	0	0	0	0	0	Great.Apes
chr8:12354469:12354664:+	LTR	ERVL-MaLR	MLT1D	195	190	193	0	189	0	0	190	0	0	0	0	New.World.Monkey
chr8:12354664:12354973:-	SINE	Alu	AluSz6	309	302	299	301	0	299	0	303	0	0	0	0	New.World.Monkey
chr8:12354973:12355039:+	LTR	ERVL-MaLR	MLT1D	66	66	66	101	66	66	66	0	0	0	0	0	Old.World.Monkey
chr8:12355241:12355393:+	DNA	hAT-Charlie	MER5A1	152	152	152	152	152	152	152	0	0	151	0	0	Pig.Cow
chr8:12355548:12355736:+	LINE	L1	L1MC5	188	188	188	179	188	188	188	0	201	216	0	0	Pig.Cow
chr8:12355747:12356039:+	SINE	Alu	AluSz	292	286	286	0	0	0	291	0	0	0	0	0	Old.World.Monkey
chr8:12356039:12356347:-	SINE	Alu	AluY	308	306	303	310	304	0	306	0	0	0	0	0	Old.World.Monkey
chr8:12356356:12356649:-	SINE	Alu	AluJo	293	293	292	0	286	294	300	0	0	0	0	0	Old.World.Monkey
chr8:12357050:12357272:+	DNA	hAT-Charlie	MER20	222	222	222	222	222	222	222	220	0	235	0	0	Pig.Cow
chr8:12357419:12357514:-	DNA	hAT-Tip100	MER91C	95	95	95	95	95	95	95	0	98	0	0	0	Pig.Cow
chr8:12358339:12358522:+	LTR	ERVL-MaLR	MLT1K	183	183	183	183	183	183	183	0	0	184	0	0	Pig.Cow
chr8:12358673:12358724:-	SINE	Alu	FLAM_C	51	51	51	51	51	51	51	51	0	0	0	0	New.World.Monkey
chr8:12358799:12359098:-	SINE	Alu	AluJo	299	291	292	298	303	312	0	0	0	0	0	0	Old.World.Monkey
chr8:12359138:12359210:-	SINE	Alu	FLAM_C	72	72	72	72	72	72	72	72	0	0	0	0	New.World.Monkey
chr8:12359222:12359314:+	LTR	ERVL-MaLR	MLT1C	92	92	92	91	90	92	92	92	0	0	0	0	New.World.Monkey
chr8:12359315:12359617:+	SINE	Alu	AluSp	302	302	305	0	303	0	0	0	0	0	0	0	Apes
chr8:12359713:12360093:+	LTR	ERVL-MaLR	MLT1C	380	377	378	380	0	380	379	0	0	0	0	0	Old.World.Monkey
chr8:12360098:12360401:-	SINE	Alu	AluY	303	303	296	301	302	0	0	0	0	0	0	0	Apes
chr8:12360686:12360953:+	LTR	ERVL-MaLR	MLT1E	267	267	267	267	267	270	270	270	259	386	0	0	Pig.Cow
chr8:12360953:12361264:-	SINE	Alu	AluSx	311	298	313	308	0	0	0	310	0	0	0	0	New.World.Monkey
chr8:12361264:12361535:+	LTR	ERVL-MaLR	MLT1E	271	272	268	272	271	267	267	274	0	267	0	0	Pig.Cow
chr8:12361582:12361892:-	SINE	Alu	AluSz	310	304	0	302	301	308	308	0	0	0	0	0	Old.World.Monkey
chr8:12362312:12366199:-	LINE	L1	L1PA4	3887	5109	5102	3889	0	0	0	0	0	0	0	0	Great.Apes
chr8:12366196:12367211:-	LINE	L1	L1PA4	1015	1016	1015	1015	1040	0	0	0	0	0	0	0	Apes
chr8:12367319:12367601:+	LINE	L2	L2c	282	283	283	283	283	283	283	0	0	286	0	0	Pig.Cow
chr8:12367600:12367831:-	LINE	L2	L2	231	232	3344	233	232	232	232	0	0	0	0	0	Old.World.Monkey
chr8:12367900:12368212:-	SINE	Alu	AluSx1	312	310	312	305	312	301	301	0	0	0	0	0	Old.World.Monkey
chr8:12368237:12368517:+	SINE	Alu	AluJr	280	280	280	281	0	0	279	0	0	0	0	0	Old.World.Monkey
chr8:12369031:12369161:+	LINE	L1	L1MB4	130	130	130	131	130	124	125	0	0	0	0	0	Old.World.Monkey
chr8:12369168:12369480:+	SINE	Alu	AluSz	312	303	302	0	0	306	385	0	0	0	0	0	Old.World.Monkey
chr8:12369643:12369950:+	SINE	Alu	AluJb	307	307	0	307	309	313	301	0	0	0	0	0	Old.World.Monkey
chr8:12370117:12370412:+	SINE	Alu	AluJr	295	295	283	295	289	296	296	0	0	0	0	0	Old.World.Monkey
chr8:12370412:12370756:-	LINE	L1	L1MB5	344	349	404	347	350	346	350	0	0	0	0	0	Old.World.Monkey
chr8:12370777:12370895:+	DNA	hAT-Charlie	MER58B	118	116	0	0	0	0	0	0	0	0	0	0	Great.Apes
chr8:12371179:12371312:+	SINE	MIR	MIRb	133	0	0	0	0	0	0	0	170	203	0	0	Pig.Cow
chr8:12371521:12371686:+	LTR	ERVL-MaLR	MLT1I	165	165	165	165	165	164	164	165	162	163	0	0	Pig.Cow
chr8:12372446:12372653:-	SINE	Alu	AluSx	207	214	5779	215	208	0	327	307	0	0	0	0	New.World.Monkey
chr8:12373069:12373136:-	LTR	ERVL-MaLR	MLT1K	67	67	67	67	67	67	67	67	69	68	0	0	Pig.Cow
chr8:12373167:12373476:-	LTR	ERVL	LTR16C	309	309	309	300	309	306	306	309	0	0	0	0	New.World.Monkey
chr8:12373476:12373781:-	SINE	Alu	AluSg	305	314	309	305	0	302	302	0	0	0	0	0	Old.World.Monkey
chr8:12373781:12373891:-	LTR	ERVL	LTR16C	110	110	110	110	110	110	110	110	0	0	0	0	New.World.Monkey
chr8:12373905:12374183:-	LTR	ERVL-MaLR	MLT1K	278	278	0	278	314	0	310	0	339	273	0	0	Pig.Cow
chr8:12374365:12374615:+	SINE	Alu	AluSg	250	251	0	253	0	0	0	0	0	0	0	0	Great.Apes
chr8:12374944:12375108:+	LTR	ERVL-MaLR	MLT1H	164	164	164	164	164	164	164	164	159	0	0	0	Pig.Cow
chr8:12375108:12375151:+	LTR	ERV1	MER4A1	43	43	43	43	43	43	43	43	0	0	0	0	New.World.Monkey
chr8:12375151:12375432:+	SINE	Alu	AluSx1	281	281	0	332	332	282	282	271	0	0	0	0	New.World.Monkey
chr8:12375432:12375879:+	LTR	ERV1	MER4A1	447	447	448	0	464	0	0	0	0	0	0	0	Apes
chr8:12375879:12376240:+	LTR	ERVL-MaLR	MLT1H	361	361	361	1198	362	361	361	362	0	0	0	0	New.World.Monkey
chr8:12376858:12377159:+	SINE	Alu	AluSp	301	301	301	297	297	304	304	0	0	0	0	0	Old.World.Monkey
chr8:12377416:12377968:-	LTR	ERV1	LTR6B	552	548	0	552	546	0	0	0	0	0	0	0	Apes
chr8:12377968:12378285:-	LTR	ERV1	HERVS71-int	317	318	317	0	315	0	0	0	0	0	0	0	Apes
chr8:12378283:12381103:-	LTR	ERV1	HERVS71-int	2820	2850	16208	2816	2814	0	0	0	0	0	0	0	Apes
chr8:12381112:12384285:-	LTR	ERV1	HERVS71-int	3173	0	3176	3202	0	0	0	0	0	0	0	0	Great.Apes
chr8:12384287:12384732:-	LTR	ERV1	LTR6B	445	450	439	440	0	0	0	0	0	0	0	0	Great.Apes
chr8:12384730:12385075:+	LTR	ERVL-MaLR	MSTA	345	347	345	341	338	340	340	0	0	0	0	0	Old.World.Monkey
chr8:12385075:12385192:-	DNA	hAT-Charlie	MER58A	117	117	116	117	117	117	117	0	0	0	0	0	Old.World.Monkey
chr8:12385235:12385545:-	SINE	Alu	AluSx1	310	303	301	0	300	318	319	0	0	0	0	0	Old.World.Monkey
chr8:12385545:12385673:-	SINE	Alu	AluSz	128	128	128	128	129	128	128	127	0	0	0	0	New.World.Monkey
chr8:12385694:12385840:-	LINE	CR1	L3	146	142	148	145	148	152	152	0	153	282	0	0	Pig.Cow
chr8:12386513:12386718:+	LINE	L2	L2b	205	224	206	206	204	235	202	205	198	0	0	0	Pig.Cow
chr8:12386718:12387047:+	SINE	Alu	AluJr	329	319	322	0	0	332	331	0	0	0	0	0	Old.World.Monkey
chr8:12387047:12387732:+	LINE	L2	L2b	685	686	677	727	687	738	690	667	0	0	0	0	New.World.Monkey
chr8:12387739:12388208:+	LTR	ERVK	MER11A	469	888	0	0	0	462	462	0	0	0	0	0	Old.World.Monkey
chr8:12388205:12388401:+	LTR	ERVK	MER11A	196	198	0	0	0	0	0	0	0	0	0	0	Great.Apes
chr8:12388415:12388513:+	LINE	L2	L2b	98	98	0	0	0	0	0	0	0	0	0	0	Great.Apes
chr8:12388513:12389579:-	LTR	ERVK	MER11C	1066	1066	0	0	0	0	0	0	0	0	0	0	Great.Apes
chr8:12389579:12390582:-	LTR	ERVK	HERVK11-int	1003	999	0	0	0	0	0	0	0	0	0	0	Great.Apes
chr8:12390566:12391794:-	LTR	ERVK	HERVK11-int	1228	1236	0	0	0	0	0	0	0	0	0	0	Great.Apes
chr8:12391792:12393702:-	LTR	ERVK	HERVK11-int	1910	1911	1910	0	0	0	0	0	0	0	0	0	Great.Apes
chr8:12393702:12394492:-	LTR	ERVK	HERVK11-int	790	790	786	0	0	0	0	0	0	0	0	0	Great.Apes
chr8:12394492:12395551:-	LTR	ERVK	MER11C	1059	1060	1059	0	0	0	0	0	0	0	0	0	Great.Apes
chr8:12395551:12395611:+	LINE	L2	L2b	60	60	60	57	60	61	61	61	81	61	0	0	Pig.Cow
chr8:12395941:12396016:-	LTR	ERVL-MaLR	MLT1I	75	75	75	75	75	75	75	75	0	78	0	0	Pig.Cow
chr8:12396016:12396308:-	SINE	Alu	AluSz	292	292	292	293	294	294	294	296	0	0	0	0	New.World.Monkey
chr8:12396308:12396567:-	LTR	ERVL-MaLR	MLT1I	259	253	256	253	256	365	365	0	0	0	0	0	Old.World.Monkey
chr8:12396735:12397042:-	SINE	Alu	AluSx1	307	299	292	293	300	301	303	0	0	0	0	0	Old.World.Monkey
chr8:12397093:12397255:+	SINE	MIR	MIR	162	161	162	160	0	162	162	162	0	0	0	0	New.World.Monkey
chr8:12397317:12397613:-	SINE	Alu	AluSc	296	298	296	292	296	304	312	0	0	0	0	0	Old.World.Monkey
chr8:12397741:12397935:+	SINE	MIR	MIRb	194	194	188	194	194	194	194	0	195	308	0	0	Pig.Cow
chr8:12397981:12398281:-	SINE	Alu	AluSc8	300	308	299	1661	295	298	0	0	0	0	0	0	Old.World.Monkey
chr8:12398292:12398862:-	LTR	ERVL-MaLR	MLT1E1	570	583	0	573	578	906	0	0	0	0	0	0	Old.World.Monkey
chr8:12398992:12399167:+	SINE	Alu	AluSc	175	175	175	175	175	0	0	0	0	0	0	0	Apes
chr8:12399167:12399295:-	LTR	ERV1	LTR2	128	131	0	131	0	0	0	0	0	0	0	0	Great.Apes
chr8:12399322:12400289:+	LINE	L1	L1P1	967	967	0	0	953	0	0	0	0	0	0	0	Apes
chr8:12400289:12400732:+	LTR	ERVL-MaLR	MLT1F2	443	443	447	448	447	0	0	434	0	580	0	0	Pig.Cow
chr8:12401027:12401332:-	SINE	Alu	AluSz	305	291	0	0	293	0	293	0	0	0	0	0	Old.World.Monkey
chr8:12401689:12401817:+	DNA	hAT-Charlie	MER5B	128	127	127	127	127	127	127	127	0	0	0	0	New.World.Monkey
chr8:12401838:12402141:-	SINE	Alu	AluSx	303	311	0	309	0	295	296	311	0	0	0	0	New.World.Monkey
chr8:12402146:12402428:-	LINE	L1	L1MB5	282	276	0	282	281	284	284	283	0	0	0	0	New.World.Monkey
chr8:12402398:12402574:+	LINE	L1	L1MB5	176	176	176	180	176	177	177	177	196	728	0	0	Pig.Cow
chr8:12402589:12402633:+	DNA	hAT-Charlie	MER5B	44	44	44	44	44	44	44	44	44	45	0	0	Pig.Cow
chr8:12402832:12403040:-	SINE	Alu	AluSz	208	208	208	207	208	205	205	0	0	0	0	0	Old.World.Monkey
chr8:12403166:12403463:+	SINE	Alu	AluSc5	297	297	306	305	288	293	293	0	0	0	0	0	Old.World.Monkey
chr8:12404212:12404455:+	LINE	L2	L2b	243	243	2487	244	243	246	246	245	0	241	0	0	Pig.Cow
chr8:12404525:12404835:+	SINE	Alu	AluY	310	310	304	303	299	0	0	0	0	0	0	0	Apes
chr8:12404882:12404942:-	SINE	MIR	MIR3	60	60	60	60	60	60	60	60	0	0	0	0	New.World.Monkey
chr8:12404986:12405085:+	LINE	L2	L2b	99	99	99	99	99	99	99	98	0	0	0	0	New.World.Monkey
chr8:12405085:12405378:+	SINE	Alu	AluSq2	293	291	292	307	287	296	296	295	0	0	0	0	New.World.Monkey
chr8:12405378:12405522:+	LINE	L2	L2b	144	0	144	144	144	156	156	139	0	0	0	0	New.World.Monkey
chr8:12405530:12405734:-	LINE	L1	L1MB8	204	205	204	204	204	204	204	238	0	0	0	0	New.World.Monkey
chr8:12405737:12405911:-	SINE	Alu	AluSx	174	173	0	180	174	179	180	192	0	0	0	0	New.World.Monkey
chr8:12405913:12406287:-	LINE	L1	L1MB8	374	374	371	374	374	374	374	371	378	0	0	0	Pig.Cow
chr8:12406457:12406688:-	DNA	hAT-Charlie	MER33	231	231	231	231	231	232	232	0	0	0	0	0	Old.World.Monkey
chr8:12406955:12407268:-	SINE	Alu	AluSc8	313	312	313	0	0	0	0	0	0	0	0	0	Great.Apes
chr8:12408222:12408514:+	LTR	ERVL-MaLR	MLT1H	292	295	294	297	297	287	287	0	316	310	0	0	Pig.Cow
chr8:12408512:12408614:+	LTR	ERVL-MaLR	MLT1H	102	102	102	102	102	98	98	102	0	0	0	0	New.World.Monkey
chr8:12408788:12409083:-	SINE	Alu	AluJr	295	299	0	314	299	299	301	0	0	0	0	0	Old.World.Monkey
chr8:12409084:12409207:+	LTR	ERVL-MaLR	MLT1L	123	122	134	132	130	0	0	133	0	0	0	0	New.World.Monkey
chr8:12409199:12409404:+	DNA	hAT-Charlie	MER58A	205	205	208	209	209	209	209	209	202	213	0	0	Pig.Cow
chr8:12409615:12410023:+	LINE	L1	L1M2	408	417	465	423	415	421	0	0	0	0	0	0	Old.World.Monkey
chr8:12410023:12410320:+	SINE	Alu	AluSg	297	298	0	298	0	293	297	0	0	0	0	0	Old.World.Monkey
chr8:12410320:12411383:+	LINE	L1	L1M2	1063	1058	1046	1063	1047	1065	1068	0	0	0	0	0	Old.World.Monkey
chr8:12411383:12411539:+	SINE	Alu	FRAM	156	156	0	0	158	158	158	0	0	0	0	0	Old.World.Monkey
chr8:12411539:12411803:+	LINE	L1	L1M2	264	264	252	254	256	259	259	0	0	0	0	0	Old.World.Monkey
chr8:12411803:12412161:-	LTR	ERVL-MaLR	THE1B	358	358	358	358	356	0	351	0	0	0	0	0	Old.World.Monkey
chr8:12412161:12413753:-	LTR	ERVL-MaLR	THE1B-int	1592	1594	1589	1573	1567	0	0	0	0	0	0	0	Apes
chr8:12413753:12414107:-	LTR	ERVL-MaLR	THE1B	354	354	354	354	353	0	0	0	0	0	0	0	Apes
chr8:12414107:12416270:+	LINE	L1	L1M2	2163	2176	2206	2132	0	0	0	0	0	0	0	0	Great.Apes
chr8:12416270:12416574:+	SINE	Alu	AluSx1	304	304	0	306	302	0	0	0	0	0	0	0	Apes
chr8:12416574:12417073:+	LINE	L1	L1M2	499	503	0	495	497	0	0	0	0	0	0	0	Apes
chr8:12417074:12417380:+	SINE	Alu	AluY	306	308	0	0	0	0	0	0	0	0	0	0	Great.Apes
chr8:12418336:12418786:+	LINE	L1	L1M2	450	447	450	440	440	0	0	0	0	0	0	0	Apes
chr8:12418786:12419869:+	LINE	L1	L1MA4A	1083	1086	1086	1095	1078	0	0	0	0	0	0	0	Apes
chr8:12419871:12420549:-	LINE	L1	L1PB1	678	667	671	660	666	0	0	0	0	0	0	0	Apes
chr8:12420549:12420859:-	SINE	Alu	AluSg	310	315	309	0	309	0	0	0	0	0	0	0	Apes
chr8:12420859:12422010:-	LINE	L1	L1PB1	1151	1152	1153	1149	1153	0	1141	0	0	0	0	0	Old.World.Monkey
chr8:12422012:12422191:+	LINE	L1	L1MA4A	179	179	179	179	179	174	174	179	0	0	0	0	New.World.Monkey
chr8:12422346:12422459:+	LTR	ERVL-MaLR	MLT1L	113	113	113	113	113	0	0	112	0	0	0	0	New.World.Monkey
chr8:12422595:12423053:+	LTR	ERVK	HERVK-int	458	457	458	0	0	0	0	0	0	0	0	0	Great.Apes
chr8:12423308:12423486:+	LTR	ERVK	HERVK-int	178	178	178	178	0	0	0	0	0	0	0	0	Great.Apes
chr8:12423488:12424512:+	LTR	ERVK	LTR5A	1024	1023	1025	1017	0	0	0	0	0	0	0	0	Great.Apes
chr8:12424788:12424952:-	LTR	Gypsy	MamGypLTR1a	164	164	164	164	164	164	164	0	161	162	0	0	Pig.Cow
chr8:12425396:12425492:+	LINE	L2	L2c	96	96	96	96	96	130	130	96	0	93	0	0	Pig.Cow
chr8:12426104:12426235:+	LTR	Gypsy?	LTR85b	131	131	131	130	131	128	128	131	131	0	0	0	Pig.Cow
chr8:12426448:12426664:-	LINE	L1	L1MA7	216	216	216	216	216	216	215	251	0	0	0	0	New.World.Monkey
chr8:12426659:12427106:+	LINE	L1	L1MA7	447	448	451	449	451	447	447	0	0	540	0	0	Pig.Cow
chr8:12427113:12427232:+	SINE	MIR	MIRb	119	119	119	119	117	119	119	0	0	0	0	0	Old.World.Monkey
chr8:12427458:12427606:-	SINE	Alu	AluJr	148	148	148	148	148	0	0	0	0	0	0	0	Apes
chr8:12427610:12427784:-	SINE	Alu	AluSx	174	174	174	174	174	170	170	179	0	0	0	0	New.World.Monkey
chr8:12428661:12428715:-	SINE	Alu	AluSx	54	54	54	54	55	54	54	0	0	0	0	0	Old.World.Monkey
chr8:12428717:12428941:-	SINE	Alu	AluJr	224	224	224	224	224	245	321	221	0	0	0	0	New.World.Monkey
chr8:12429006:12429439:-	LINE	L1	L1MB7	433	429	434	420	436	435	435	455	0	0	0	0	New.World.Monkey
chr8:12429453:12429597:+	LINE	L1	L1M4	144	144	144	144	144	138	138	0	0	0	0	0	Old.World.Monkey
chr8:12429597:12429910:+	SINE	Alu	AluSx1	313	1199	301	303	302	306	304	0	0	0	0	0	Old.World.Monkey
chr8:12429910:12430081:+	LINE	L1	L1M4	171	170	170	171	170	170	170	171	169	171	0	0	Pig.Cow
chr8:12430207:12430440:-	DNA	TcMar?	MamRep137	233	227	227	224	225	224	224	0	0	0	0	0	Old.World.Monkey
chr8:12430743:12431028:-	SINE	Alu	AluSz	285	285	0	285	0	306	292	290	0	0	0	0	New.World.Monkey
chr8:12431029:12431105:+	LINE	L2	L2c	76	76	76	76	0	76	76	76	0	0	0	0	New.World.Monkey
chr8:12431236:12431531:+	SINE	Alu	AluSz6	295	293	296	0	288	319	321	0	0	0	0	0	Old.World.Monkey
chr8:12431880:12431970:-	LINE	L1	L1ME3A	90	90	90	90	90	405	402	403	0	0	0	0	New.World.Monkey
chr8:12431970:12432287:+	SINE	Alu	AluJo	317	317	308	309	310	0	308	0	0	0	0	0	Old.World.Monkey
chr8:12432287:12432435:-	LINE	L1	L1ME3A	148	148	148	0	148	148	148	143	0	145	0	0	Pig.Cow
chr8:12432435:12432656:+	DNA	hAT-Charlie	MER20	221	221	219	222	223	213	213	215	0	0	0	0	New.World.Monkey
chr8:12432656:12432706:-	LINE	L1	L1ME3A	50	50	50	50	49	50	50	49	59	59	0	0	Pig.Cow
chr8:12433881:12434184:-	LTR	ERVL-MaLR	MLT1I	303	303	303	303	303	303	303	307	0	0	0	0	New.World.Monkey
chr8:12434248:12434470:-	DNA	hAT-Charlie	Charlie18a	222	223	222	216	223	223	223	0	0	375	0	0	Pig.Cow
chr8:12435538:12435617:-	DNA	TcMar-Mariner	MADE1	79	79	79	0	79	78	78	79	0	0	0	0	New.World.Monkey
chr8:12436118:12436191:+	LINE	L2	L2a	73	73	73	73	73	73	73	73	0	0	0	0	New.World.Monkey
chr8:12436191:12436650:-	LTR	ERVL	MLT2B1	459	458	0	458	455	443	443	462	0	0	0	0	New.World.Monkey
chr8:12436650:12436837:+	LINE	L2	L2a	187	187	187	189	189	189	189	188	0	0	0	0	New.World.Monkey
chr8:12436862:12436966:+	LINE	L1	L1M7	104	104	104	104	106	165	100	0	0	0	0	0	Old.World.Monkey
chr8:12437018:12437329:+	SINE	Alu	AluY	311	311	313	301	300	0	0	0	0	0	0	0	Apes
chr8:12437332:12437750:+	LINE	L1	HAL1b	418	418	420	461	446	447	447	0	0	0	0	0	Old.World.Monkey
chr8:12437979:12438243:-	SINE	Alu	AluSz	264	264	264	264	263	264	264	0	0	0	0	0	Old.World.Monkey
chr8:12438836:12439143:-	SINE	Alu	AluSz	307	0	299	0	299	0	304	300	0	0	0	0	New.World.Monkey
chr8:12439531:12439598:-	LINE	L2	L2c	67	67	67	67	66	67	67	0	68	85	0	0	Pig.Cow
chr8:12439684:12439849:+	DNA	hAT-Charlie	MER5A	165	163	165	159	163	162	160	158	0	157	0	0	Pig.Cow
chr8:12440146:12440435:-	SINE	Alu	AluSc	289	0	288	289	286	289	285	298	0	0	0	0	New.World.Monkey
chr8:12440592:12440888:+	LINE	L1	L1MC5	296	299	0	290	291	298	296	0	0	0	0	0	Old.World.Monkey
chr8:12440890:12441190:+	SINE	Alu	AluJb	300	300	0	306	300	298	300	310	0	0	0	0	New.World.Monkey
chr8:12441649:12441762:-	SINE	MIR	MIRc	113	113	108	108	108	108	108	109	125	134	0	0	Pig.Cow
chr8:12442106:12442407:-	SINE	Alu	AluSz6	301	301	0	298	308	299	299	0	0	0	0	0	Old.World.Monkey
chr8:12442478:12442629:-	SINE	MIR	MIRc	151	151	151	151	151	151	151	151	0	149	0	0	Pig.Cow
chr8:12442822:12442914:+	LINE	L2	L2b	92	92	92	92	92	92	92	88	0	93	0	0	Pig.Cow
chr8:12443068:12443252:-	SINE	MIR	MIR	184	184	184	184	184	184	184	184	0	488	0	0	Pig.Cow
chr8:12444761:12444886:+	SINE	MIR	MIR	125	125	124	125	125	125	125	122	0	139	0	0	Pig.Cow
chr8:12444890:12445287:-	LINE	L2	L2c	397	398	399	399	399	396	396	391	0	404	0	0	Pig.Cow
chr8:12445580:12445879:+	SINE	Alu	AluSq2	299	300	3942	292	300	300	300	300	0	0	0	0	New.World.Monkey
chr8:12446573:12446761:+	DNA	hAT	MER53	188	186	0	0	0	180	0	0	188	0	0	0	Pig.Cow
chr8:12447303:12447450:-	SINE	MIR	MIRc	147	147	147	147	147	147	147	150	0	185	0	0	Pig.Cow
chr8:12447770:12448066:+	LINE	L1	L1ME3E	296	296	292	296	297	297	297	297	0	0	0	0	New.World.Monkey
chr8:12448140:12448420:+	LINE	L1	L1PA8	280	280	280	274	280	277	277	0	0	0	0	0	Old.World.Monkey
chr8:12448537:12448629:-	SINE	Alu	AluSz6	92	92	0	0	0	92	0	0	0	0	0	0	Old.World.Monkey
chr8:12448929:12449147:-	SINE	Alu	AluSz6	218	219	218	215	219	0	0	0	0	0	0	0	Apes
chr8:12449762:12450058:-	SINE	Alu	AluSx	296	299	296	298	0	299	299	0	0	0	0	0	Old.World.Monkey
chr8:12451000:12451217:-	DNA	hAT-Charlie	MER58A	217	217	217	218	218	217	217	215	0	0	0	0	New.World.Monkey
chr8:12451217:12451311:+	LINE	L2	L2c	94	94	94	94	93	94	94	0	113	114	103	0	Eutheria
chr8:12451624:12451800:+	LINE	L1	L1MA8	176	176	176	176	176	173	176	170	0	0	0	0	New.World.Monkey
chr8:12451800:12452110:+	SINE	Alu	AluJo	310	327	0	312	308	311	311	0	0	0	0	0	Old.World.Monkey
chr8:12452110:12452435:+	LINE	L1	L1MA8	325	323	326	326	323	320	320	331	0	0	0	0	New.World.Monkey
chr8:12452505:12452809:-	SINE	Alu	AluSx	304	302	305	301	299	295	304	293	0	0	0	0	New.World.Monkey
chr8:12453041:12453248:+	SINE	Alu	AluSz	207	207	205	207	207	207	207	216	0	0	0	0	New.World.Monkey
chr8:12453276:12453409:+	LINE	L2	L2	133	132	133	131	133	137	137	0	0	0	0	0	Old.World.Monkey
chr8:12454588:12454891:+	SINE	Alu	AluSx1	303	304	303	306	302	308	308	0	0	0	0	0	Old.World.Monkey
chr8:12454894:12455080:-	SINE	MIR	MIR	186	186	186	186	186	186	186	178	0	0	0	0	New.World.Monkey
chr8:12455150:12455336:+	DNA	hAT-Charlie	MER20	186	186	188	187	188	185	185	185	0	0	0	0	New.World.Monkey
chr8:12456647:12456948:-	SINE	Alu	AluJb	301	0	0	300	294	0	0	288	0	0	0	0	New.World.Monkey
chr8:12457031:12457261:-	SINE	MIR	MIR	230	230	230	220	230	0	0	231	0	0	0	0	New.World.Monkey
chr8:12459400:12459841:-	LINE	L2	L2b	441	441	0	0	0	438	439	441	0	0	0	0	New.World.Monkey
chr8:12460310:12460432:+	LINE	L2	L2a	122	122	122	122	120	122	122	120	135	0	0	0	Pig.Cow
chr8:12460537:12460702:-	SINE	MIR	MIR	165	165	165	165	165	165	165	162	179	0	0	0	Pig.Cow
chr8:12460702:12461263:+	LTR	ERVL	ERVL-B4-int	561	560	562	0	562	587	552	553	0	0	0	0	New.World.Monkey
chr8:12461268:12461328:-	SINE	MIR	MIR	60	60	60	60	60	60	60	60	60	0	0	0	Pig.Cow
chr8:12461580:12461882:+	SINE	Alu	AluSc	302	302	0	0	0	0	0	0	0	0	0	0	Great.Apes
chr8:12461882:12462069:-	SINE	MIR	MIR	187	187	187	185	187	0	0	0	0	0	0	0	Apes
chr8:12462098:12462329:+	DNA	hAT-Charlie	MER20	231	247	232	230	231	0	0	228	0	0	0	0	New.World.Monkey
chr8:12463637:12463938:-	SINE	Alu	AluJb	301	302	375	0	294	0	0	288	0	0	0	0	New.World.Monkey
chr8:12464021:12464269:-	SINE	MIR	MIR	248	248	248	248	248	0	0	249	0	0	0	0	New.World.Monkey
chr8:12465536:12465977:-	LINE	L2	L2b	441	440	441	441	441	438	439	0	0	0	0	0	Old.World.Monkey
chr8:12466458:12466567:+	LINE	L2	L2a	109	109	109	109	109	109	109	104	112	0	0	0	Pig.Cow
chr8:12466657:12466850:-	SINE	MIR	MIR	193	193	192	0	0	193	193	0	0	0	0	0	Old.World.Monkey
chr8:12466850:12467399:+	LTR	ERVL	ERVL-B4-int	549	550	551	550	550	575	540	0	0	0	0	0	Old.World.Monkey
chr8:12467404:12467464:-	SINE	MIR	MIR	60	60	60	60	60	60	60	0	0	0	0	0	Old.World.Monkey
chr8:12467584:12467686:+	LTR	ERVL-MaLR	MLT1H	102	102	102	102	102	98	98	102	0	0	0	0	New.World.Monkey
chr8:12467862:12468158:-	SINE	Alu	AluJr4	296	301	295	297	296	0	0	0	0	0	0	0	Apes
chr8:12468276:12468494:+	DNA	hAT-Charlie	MER58A	218	218	214	210	218	218	218	218	0	0	0	0	New.World.Monkey
chr8:12468728:12469101:+	LINE	L1	L1MA4A	373	373	373	373	0	376	376	0	0	0	0	0	Old.World.Monkey
chr8:12469101:12469399:+	SINE	Alu	AluSg	298	319	5640	311	0	294	298	0	0	0	0	0	Old.World.Monkey
chr8:12469399:12470465:+	LINE	L1	L1MA4A	1066	1046	1050	1052	1047	0	1067	0	0	0	0	0	Old.World.Monkey
chr8:12470465:12470616:+	SINE	Alu	FRAM	151	153	150	0	153	0	152	0	0	0	0	0	Old.World.Monkey
chr8:12470616:12470882:+	LINE	L1	L1MA4A	266	0	0	262	261	0	265	0	0	0	0	0	Old.World.Monkey
chr8:12470882:12471240:-	LTR	ERVL-MaLR	THE1B	358	358	358	358	356	0	351	0	0	0	0	0	Old.World.Monkey
chr8:12471240:12472812:-	LTR	ERVL-MaLR	THE1B-int	1572	1572	1589	1520	1567	0	0	0	0	0	0	0	Apes
chr8:12472812:12473162:-	LTR	ERVL-MaLR	THE1B	350	354	354	354	353	0	0	0	0	0	0	0	Apes
chr8:12473162:12475348:+	LINE	L1	L1MA4A	2186	2189	2206	2180	3915	0	0	0	0	0	0	0	Apes
chr8:12475348:12475651:+	SINE	Alu	AluSx1	303	305	0	307	297	0	0	0	0	0	0	0	Apes
chr8:12475651:12476147:+	LINE	L1	L1MA4A	496	498	0	495	493	0	0	0	0	0	0	0	Apes
chr8:12476147:12476455:+	SINE	Alu	AluY	308	310	0	0	318	0	0	0	0	0	0	0	Apes
chr8:12476455:12476918:+	LINE	L1	L1MA4A	463	463	446	512	477	0	446	0	0	0	0	0	Old.World.Monkey
chr8:12476918:12477164:+	LINE	L1	L1PREC2	246	246	245	245	246	0	248	0	0	0	0	0	Old.World.Monkey
chr8:12477147:12477742:+	LINE	L1	L1MA4A	595	597	590	593	584	596	597	0	0	0	0	0	Old.World.Monkey
chr8:12477834:12478007:+	LINE	L1	L1MA4A	173	177	177	173	174	177	177	0	0	0	0	0	Old.World.Monkey
chr8:12478009:12478659:-	LINE	L1	L1PB1	650	648	651	653	651	0	648	0	0	0	0	0	Old.World.Monkey
chr8:12478691:12478977:-	SINE	Alu	AluSg	286	286	286	294	292	0	0	0	0	0	0	0	Apes
chr8:12478977:12480129:-	LINE	L1	L1PB1	1152	1152	1153	1149	1153	0	1141	0	0	0	0	0	Old.World.Monkey
chr8:12480138:12480310:+	LINE	L1	L1MA4A	172	172	172	173	172	167	167	173	0	0	0	0	New.World.Monkey
chr8:12480714:12481173:+	LTR	ERVK	HERVK-int	459	459	459	0	0	0	0	0	0	0	0	0	Great.Apes
chr8:12481414:12481598:+	LTR	ERVK	HERVK-int	184	184	184	184	0	0	0	0	0	0	0	0	Great.Apes
chr8:12481600:12482613:+	LTR	ERVK	LTR5A	1013	1010	1021	1017	0	0	0	0	0	0	0	0	Great.Apes
chr8:12482889:12483053:-	LTR	Gypsy	MamGypLTR1a	164	164	164	164	164	164	164	0	161	162	0	0	Pig.Cow
chr8:12483497:12483593:+	LINE	L2	L2c	96	96	101	96	96	130	130	96	0	93	0	0	Pig.Cow
chr8:12484205:12484336:+	LTR	Gypsy?	LTR85b	131	131	131	131	131	128	128	131	0	0	0	0	New.World.Monkey
chr8:12484441:12484530:+	SINE	MIR	MIR	89	89	89	89	88	89	89	89	104	104	0	0	Pig.Cow
chr8:12484548:12484764:-	LINE	L1	L1MA7	216	216	216	216	216	216	215	251	0	0	0	0	New.World.Monkey
chr8:12484759:12485206:+	LINE	L1	L1MA7	447	450	447	449	450	446	446	0	0	539	0	0	Pig.Cow
chr8:12485206:12485338:+	SINE	MIR	MIRb	132	127	132	127	130	132	132	0	0	0	0	0	Old.World.Monkey
chr8:12485583:12485731:-	SINE	Alu	AluJr	148	148	148	148	148	0	0	141	0	0	0	0	New.World.Monkey
chr8:12485738:12485909:-	SINE	Alu	AluSz6	171	170	0	172	172	167	167	176	0	0	0	0	New.World.Monkey
chr8:12486787:12486849:-	SINE	Alu	AluSz6	62	62	62	62	63	62	62	0	0	0	0	0	Old.World.Monkey
chr8:12486855:12487064:-	SINE	Alu	AluJr	209	209	209	210	209	230	306	206	0	0	0	0	New.World.Monkey
chr8:12487135:12487561:-	LINE	L1	L1MB7	426	425	426	426	429	428	428	0	0	0	0	0	Old.World.Monkey
chr8:12487557:12487719:+	LINE	L1	L1P4	162	162	162	162	162	156	156	0	0	0	0	0	Old.World.Monkey
chr8:12487719:12488017:+	SINE	Alu	AluSx1	298	301	0	0	300	302	300	0	0	0	0	0	Old.World.Monkey
chr8:12488017:12488189:+	LINE	L1	L1P4	172	172	184	172	172	172	172	171	170	172	0	0	Pig.Cow
chr8:12488315:12488541:-	DNA	TcMar?	MamRep137	226	225	233	224	225	224	224	0	222	220	0	0	Pig.Cow
chr8:12488844:12489129:-	SINE	Alu	AluSz	285	285	286	0	0	306	292	290	0	0	0	0	New.World.Monkey
chr8:12489130:12489207:+	LINE	L2	L2c	77	77	76	79	0	77	77	77	0	0	0	0	New.World.Monkey
chr8:12489341:12489635:+	SINE	Alu	AluSz6	294	295	292	297	291	318	320	0	0	0	0	0	Old.World.Monkey
chr8:12489985:12490075:-	LINE	L1	L1ME3A	90	90	90	90	86	405	402	0	0	0	0	0	Old.World.Monkey
chr8:12490075:12490369:+	SINE	Alu	AluJo	294	700	0	293	289	284	295	288	0	0	0	0	New.World.Monkey
chr8:12490401:12490545:-	LINE	L1	L1ME3A	144	144	142	144	144	144	144	138	0	140	0	0	Pig.Cow
chr8:12490550:12490771:+	DNA	hAT-Charlie	MER20	221	222	220	221	223	213	213	215	0	0	0	0	New.World.Monkey
chr8:12491980:12492283:-	LTR	ERVL-MaLR	MLT1I	303	299	303	303	303	303	303	307	0	0	0	0	New.World.Monkey
chr8:12493638:12493717:-	DNA	TcMar-Mariner	MADE1	79	80	0	0	79	78	78	79	0	0	0	0	New.World.Monkey
chr8:12494224:12494297:+	LINE	L2	L2b	73	73	73	73	73	73	73	73	0	0	0	0	New.World.Monkey
chr8:12494297:12494752:-	LTR	ERVL	MLT2B1	455	456	457	459	451	443	443	462	0	0	0	0	New.World.Monkey
chr8:12494752:12494867:+	LINE	L2	L2b	115	117	115	115	115	115	115	115	0	0	0	0	New.World.Monkey
chr8:12494966:12495071:+	LINE	L1	L1M7	105	105	103	105	102	166	101	105	0	0	0	0	New.World.Monkey
chr8:12495135:12495438:+	SINE	Alu	AluY	303	300	299	0	0	0	0	0	0	0	0	0	Great.Apes
chr8:12495463:12495888:+	LINE	L1	HAL1b	425	432	427	439	423	423	423	0	0	0	0	0	Old.World.Monkey
chr8:12496118:12496381:-	SINE	Alu	AluSz	263	263	261	263	262	263	263	0	0	0	0	0	Old.World.Monkey
chr8:12496974:12497285:-	SINE	Alu	AluSz	311	0	307	305	299	0	304	304	0	0	0	0	New.World.Monkey
chr8:12497543:12497612:+	DNA	TcMar-Tigger	Tigger1	69	69	69	68	69	69	69	0	67	0	0	0	Pig.Cow
chr8:12497613:12497740:-	LINE	L2	L2c	127	127	127	0	126	127	127	0	143	159	0	0	Pig.Cow
chr8:12497826:12497991:+	DNA	hAT-Charlie	MER5A	165	165	165	159	169	162	160	158	0	157	0	0	Pig.Cow
chr8:12498292:12498585:-	SINE	Alu	AluSc	293	0	290	292	287	290	285	0	0	0	0	0	Old.World.Monkey
chr8:12498723:12499029:+	LINE	L1	L1MC5	306	306	312	304	303	314	304	0	0	0	0	0	Old.World.Monkey
chr8:12499034:12499333:+	SINE	Alu	AluJb	299	300	2436	298	296	298	300	312	0	0	0	0	New.World.Monkey
chr8:12499624:12499675:-	DNA	hAT-Charlie	MER5A	51	51	51	51	51	51	51	51	0	0	0	0	New.World.Monkey
chr8:12499774:12499899:-	SINE	MIR	MIRb	125	125	130	0	125	125	125	126	143	152	0	0	Pig.Cow
chr8:12500254:12500568:-	SINE	Alu	AluSz6	314	0	0	0	0	0	0	0	0	0	0	0	Human
chr8:12500642:12500799:-	SINE	MIR	MIRc	157	176	176	175	176	176	176	176	0	175	0	0	Pig.Cow
chr8:12500951:12501130:+	LINE	L2	L2c	179	179	179	179	179	179	179	175	0	193	0	0	Pig.Cow
chr8:12501214:12501398:-	SINE	MIR	MIR	184	184	184	184	184	184	184	184	0	488	0	0	Pig.Cow
chr8:12501380:12501457:+	LINE	L2	L2c	77	76	77	75	77	77	77	81	0	77	0	0	Pig.Cow
chr8:12502942:12503078:+	SINE	MIR	MIR	136	136	136	136	136	136	136	0	0	0	0	0	Old.World.Monkey
chr8:12503082:12503480:-	LINE	L2	L2c	398	411	412	412	412	409	409	404	0	417	0	0	Pig.Cow
chr8:12503747:12504052:+	SINE	Alu	AluSq2	305	302	0	300	303	307	307	301	0	0	0	0	New.World.Monkey
chr8:12504726:12504922:+	DNA	hAT	MER53	196	190	0	0	0	0	0	0	188	0	0	0	Pig.Cow
chr8:12505464:12505611:-	SINE	MIR	MIRc	147	147	147	147	147	147	147	150	0	185	0	0	Pig.Cow
chr8:12505931:12506222:+	LINE	L1	L1ME3E	291	294	293	294	292	295	295	294	0	0	0	0	New.World.Monkey
chr8:12506297:12506581:+	LINE	L1	L1PA8	284	284	277	284	284	277	277	0	0	0	0	0	Old.World.Monkey
chr8:12506848:12507067:-	SINE	Alu	AluSg	219	0	218	0	218	0	0	0	0	0	0	0	Apes
chr8:12507681:12507975:-	SINE	Alu	AluSx	294	294	292	293	0	305	304	286	0	0	0	0	New.World.Monkey
chr8:12508940:12509137:-	DNA	hAT-Charlie	MER58A	197	197	197	196	197	197	197	194	205	0	0	0	Pig.Cow
chr8:12509137:12509231:+	LINE	L2	L2c	94	94	94	94	93	94	94	0	113	114	0	0	Pig.Cow
chr8:12509544:12509721:+	LINE	L1	L1MA8	177	177	177	178	0	174	177	171	0	0	0	0	New.World.Monkey
chr8:12509721:12510030:+	SINE	Alu	AluJo	309	312	0	311	306	312	312	0	0	0	0	0	Old.World.Monkey
chr8:12510030:12510351:+	LINE	L1	L1MA8	321	321	318	320	324	323	323	329	0	0	0	0	New.World.Monkey
chr8:12510416:12510727:-	SINE	Alu	AluSx	311	309	311	0	303	302	311	0	0	0	0	0	Old.World.Monkey
chr8:12510957:12511164:+	SINE	Alu	AluSz	207	207	207	207	207	207	207	216	0	0	0	0	New.World.Monkey
chr8:12511192:12511396:+	LINE	L2	L2	204	204	204	204	204	208	208	0	0	0	0	0	Old.World.Monkey
chr8:12512511:12512809:+	SINE	Alu	AluSx1	298	297	0	298	296	301	301	0	0	0	0	0	Old.World.Monkey
chr8:12512812:12512996:-	SINE	MIR	MIR	184	184	184	184	184	184	184	177	0	0	0	0	New.World.Monkey
chr8:12513025:12513262:+	DNA	hAT-Charlie	MER20	237	228	232	0	231	228	228	228	0	0	0	0	New.World.Monkey
chr8:12514598:12514751:-	SINE	Alu	AluJb	153	150	153	152	152	153	153	0	0	0	0	0	Old.World.Monkey
chr8:12514790:12514910:-	SINE	Alu	AluJb	120	123	121	121	119	0	0	122	0	0	0	0	New.World.Monkey
chr8:12514992:12515241:-	SINE	MIR	MIRb	249	249	249	250	249	0	0	250	0	254	0	0	Pig.Cow
chr8:12517375:12517816:-	LINE	L2	L2b	441	441	439	441	0	438	439	441	0	0	0	0	New.World.Monkey
chr8:12518242:12518407:+	LINE	L2	L2a	165	165	165	0	163	165	165	164	0	0	0	0	New.World.Monkey
chr8:12518497:12518628:-	SINE	MIR	MIR	131	131	131	1722	131	131	131	129	0	0	0	0	New.World.Monkey
chr8:12518634:12519239:+	LTR	ERVL	ERVL-B4-int	605	606	0	606	606	631	596	596	614	0	0	0	Pig.Cow
chr8:12519556:12519858:+	SINE	Alu	AluSc	302	0	0	0	0	0	0	0	0	0	0	0	Human
chr8:12519858:12520045:-	SINE	MIR	MIR	187	187	187	185	0	0	187	0	0	0	0	0	Old.World.Monkey
chr8:12520117:12520305:+	DNA	hAT-Charlie	MER20	188	184	189	0	188	0	185	185	0	0	0	0	New.World.Monkey
chr8:12521634:12521926:-	SINE	Alu	AluJb	292	292	286	0	0	0	0	282	0	0	0	0	New.World.Monkey
chr8:12522002:12522255:-	SINE	MIR	MIR	253	251	0	255	255	0	0	256	0	0	0	0	New.World.Monkey
chr8:12523522:12523967:-	LINE	L2	L2b	445	445	0	445	0	442	443	0	0	0	0	0	Old.World.Monkey
chr8:12524445:12524554:+	LINE	L2	L2a	109	109	109	109	109	109	109	107	112	0	0	0	Pig.Cow
chr8:12524644:12524837:-	SINE	MIR	MIR	193	193	193	190	192	193	193	190	211	0	0	0	Pig.Cow
chr8:12524837:12525386:+	LTR	ERVL	ERVL-B4-int	549	550	550	550	534	575	540	541	0	0	0	0	New.World.Monkey
chr8:12525391:12525451:-	SINE	MIR	MIR	60	60	60	60	60	60	60	60	60	0	0	0	Pig.Cow
chr8:12525753:12526059:+	SINE	Alu	AluSc	306	306	309	305	0	0	0	0	0	0	0	0	Great.Apes
chr8:12526293:12526584:-	SINE	Alu	AluY	291	0	0	298	305	0	0	0	0	0	0	0	Apes
chr8:12527342:12527580:+	SINE	Alu	AluJo	238	0	243	239	0	239	239	243	0	0	0	0	New.World.Monkey
chr8:12527588:12527755:-	LINE	L2	L2b	167	168	167	166	167	167	167	164	0	0	0	0	New.World.Monkey
chr8:12527761:12527841:+	DNA	hAT-Charlie	MER5A	80	80	80	84	80	83	83	84	0	0	0	0	New.World.Monkey
chr8:12527981:12528157:-	LINE	L2	L2c	176	177	177	177	178	0	181	176	0	0	0	0	New.World.Monkey
chr8:12528157:12528470:+	SINE	Alu	AluSx1	313	314	0	0	0	0	305	0	0	0	0	0	Old.World.Monkey
chr8:12528470:12528714:-	LINE	L2	L2c	244	233	233	233	233	0	233	0	0	0	0	0	Old.World.Monkey
chr8:12528714:12529030:-	SINE	Alu	AluYb8	316	0	0	0	0	0	0	0	0	0	0	0	Human
chr8:12529030:12529484:-	LINE	L2	L2c	454	454	453	438	455	453	453	458	0	463	0	0	Pig.Cow
chr8:12530778:12532176:+	LTR	ERV1	LTR12C	1398	1398	1397	1554	0	0	0	0	0	0	0	0	Great.Apes
chr8:12532273:12532372:+	SINE	MIR	MIR3	99	99	99	99	99	99	99	96	97	98	0	0	Pig.Cow
chr8:12532452:12532572:+	LINE	L1	L1M5	120	120	120	116	116	120	120	123	0	0	0	0	New.World.Monkey
chr8:12532586:12532772:+	LTR	ERVL-MaLR	MLT1J2	186	186	186	186	186	186	186	189	0	193	0	0	Pig.Cow
chr8:12533074:12533352:+	LINE	L1	L1M5	278	276	0	279	294	275	285	0	0	0	0	0	Old.World.Monkey
chr8:12533442:12533542:-	LINE	L1	L1M4	100	100	100	100	95	0	0	0	0	0	0	0	Apes
chr8:12534660:12534983:-	SINE	Alu	AluSx3	323	321	326	0	320	317	317	0	0	0	0	0	Old.World.Monkey
chr8:12535378:12535592:+	SINE	MIR	MIR	214	214	214	213	214	217	217	0	218	213	0	0	Pig.Cow
chr8:12535916:12536942:-	LTR	ERVK	LTR5A	1026	1028	1023	1016	2471	0	0	0	0	0	0	0	Apes
chr8:12537451:12537703:-	LINE	L1	L1MB3	252	252	251	252	249	245	245	0	0	355	0	0	Pig.Cow
chr8:12537703:12537996:-	SINE	Alu	AluSz	293	293	293	291	300	299	311	0	0	0	0	0	Old.World.Monkey
chr8:12537996:12538106:-	LINE	L1	L1MB3	110	110	0	0	0	0	0	0	0	0	0	0	Great.Apes
chr8:12538106:12538426:-	SINE	Alu	AluSx3	320	320	320	320	624	304	305	0	0	0	0	0	Old.World.Monkey
chr8:12538426:12539420:-	LINE	L1	L1MB3	994	995	0	0	987	980	980	0	0	0	0	0	Old.World.Monkey
chr8:12539462:12539570:+	SINE	Alu	AluSz	108	108	0	362	348	0	0	0	0	0	0	0	Apes
chr8:12539595:12539803:-	LINE	L1	L1MA4	208	208	207	210	207	0	0	0	0	0	0	0	Apes
chr8:12539803:12540087:-	SINE	Alu	AluSz6	284	284	281	0	282	0	0	0	0	0	0	0	Apes
chr8:12540087:12540270:-	LINE	L1	L1MA4	183	183	183	184	184	0	0	0	0	0	0	0	Apes
chr8:12540308:12540456:+	DNA	TcMar-Tc2	Kanga1d	148	148	148	150	149	0	0	0	0	0	0	0	Apes
chr8:12540456:12540779:+	SINE	Alu	AluSp	323	0	368	338	0	0	0	0	0	0	0	0	Great.Apes
chr8:12540923:12541069:+	DNA	hAT-Charlie	MER5B	146	148	145	148	150	0	146	0	0	0	0	0	Old.World.Monkey
chr8:12541174:12541375:-	DNA	TcMar-Tigger	MER6B	201	201	201	201	207	202	202	0	0	0	0	0	Old.World.Monkey
chr8:12543264:12543432:+	SINE	Alu	AluSq10	168	167	166	168	171	0	0	0	0	0	0	0	Apes
chr8:12543438:12545899:+	Satellite	Satellite	SATR1	2461	2463	0	0	0	0	0	0	0	0	0	0	Great.Apes
chr8:12545899:12549944:-	LTR	ERV1	HERVE-int	4045	4050	4060	4073	0	0	0	0	0	0	0	0	Great.Apes
chr8:12550302:12551177:+	Satellite	Satellite	SATR1	875	1355	0	0	0	0	0	0	0	0	0	0	Great.Apes
chr8:12551219:12553196:+	Satellite	Satellite	SATR2	1977	1976	0	0	0	0	0	0	0	0	0	0	Great.Apes
chr8:12552937:12553276:+	Satellite	Satellite	SATR1	339	338	339	0	0	0	0	0	0	0	0	0	Great.Apes
chr8:12553291:12553733:+	Satellite	Satellite	SATR2	442	442	443	442	440	0	0	0	0	0	0	0	Apes
chr8:12555425:12555727:+	SINE	Alu	AluSc8	302	302	0	302	296	0	0	0	0	0	0	0	Apes
chr8:12555792:12555928:-	LINE	L2	L2b	136	136	136	136	136	136	136	0	147	0	0	0	Pig.Cow
chr8:12556083:12556184:-	SINE	MIR	MIR3	101	101	101	0	102	100	100	0	0	102	0	0	Pig.Cow
chr8:12556230:12556441:-	SINE	Alu	AluSg4	211	211	0	0	309	0	0	0	0	0	0	0	Apes
chr8:12556836:12557050:+	SINE	MIR	MIR	214	214	214	210	214	217	217	0	0	225	0	212	Eutheria
chr8:12557888:12558135:-	LINE	L1	L1MB3	247	247	249	247	246	242	242	0	0	0	0	0	Old.World.Monkey
chr8:12558135:12558438:-	SINE	Alu	AluSz	303	303	304	296	303	301	313	0	0	0	0	0	Old.World.Monkey
chr8:12558438:12558524:-	LINE	L1	L1MB3	86	86	86	82	86	85	85	0	0	0	0	0	Old.World.Monkey
chr8:12558677:12558982:-	SINE	Alu	AluSx	305	304	0	0	0	0	0	0	0	0	0	0	Great.Apes
chr8:12558983:12559161:-	LINE	L1	L1MA4	178	178	178	179	178	0	0	0	0	0	0	0	Apes
chr8:12559203:12559351:+	DNA	TcMar-Tc2	Kanga1d	148	148	148	148	148	0	0	0	0	0	0	0	Apes
chr8:12559351:12559681:+	SINE	Alu	AluSp	330	330	0	0	317	0	0	0	0	0	0	0	Apes
chr8:12559893:12559987:+	DNA	hAT-Charlie	MER5B	94	94	94	94	94	0	94	0	0	0	0	0	Old.World.Monkey
chr8:12560085:12560283:-	DNA	TcMar-Tigger	MER6B	198	198	198	198	193	198	198	0	0	0	0	0	Old.World.Monkey
chr8:12562179:12562400:+	SINE	Alu	AluSq10	221	0	216	221	223	0	0	0	0	0	0	0	Apes
chr8:12562402:12563414:+	Satellite	Satellite	SATR2	1012	982	1011	1001	0	1077	1077	0	0	0	0	0	Old.World.Monkey
chr8:12563378:12565536:+	Satellite	Satellite	SATR1	2158	2151	0	0	0	0	0	0	0	0	0	0	Great.Apes
chr8:12565552:12570073:-	LTR	ERV1	HERVE-int	4521	4545	4566	4565	4541	0	0	0	0	0	0	0	Apes
chr8:12570073:12570148:+	tRNA	tRNA	tRNA-Glu-GAG	75	76	75	75	75	0	0	0	0	0	0	0	Apes
chr8:12570156:12570346:-	LTR	ERV1	LTR2C	190	190	190	191	0	0	0	0	0	0	0	0	Great.Apes
chr8:12570514:12571297:+	Satellite	Satellite	SATR1	783	783	780	782	0	0	0	0	0	0	0	0	Great.Apes
chr8:12571327:12571594:+	Satellite	Satellite	SATR1	267	266	267	269	0	0	0	0	0	0	0	0	Great.Apes
chr8:12571648:12571950:-	Satellite	Satellite	SATR1	302	302	302	302	0	0	0	0	0	0	0	0	Great.Apes
chr8:12572460:12574161:+	Satellite	Satellite	SATR1	1701	1702	1702	0	0	0	0	0	0	0	0	0	Great.Apes
chr8:12574163:12575994:+	Satellite	Satellite	SATR2	1831	0	1829	0	0	0	0	0	0	0	0	0	Great.Apes
chr8:12576008:12576382:+	Satellite	Satellite	SATR2	374	374	374	375	375	0	0	0	0	0	0	0	Apes
chr8:12576400:12577380:+	Satellite	Satellite	SATR2	980	977	0	958	965	0	0	0	0	0	0	0	Apes
chr8:12577395:12578934:+	LTR	ERV1	MER52A	1539	1536	1536	1540	1538	1537	1537	0	0	0	0	0	Old.World.Monkey
chr8:12578934:12579052:+	SINE	Alu	AluJo	118	118	122	133	118	118	118	0	0	0	0	0	Old.World.Monkey
chr8:12580833:12581045:-	SINE	MIR	MIRb	212	212	212	212	203	219	219	217	0	0	0	0	New.World.Monkey
chr8:12581046:12581260:-	DNA	hAT-Charlie	MER20	214	214	214	214	0	214	214	216	0	210	0	0	Pig.Cow
chr8:12581613:12582110:+	LTR	ERVL	LTR33B	497	497	497	479	494	493	495	0	0	0	0	0	Old.World.Monkey
chr8:12584407:12584499:+	LINE	L1	L1MB4	92	95	95	95	95	95	95	95	0	106	0	0	Pig.Cow
chr8:12585400:12585605:+	SINE	MIR	MIR	205	205	205	203	0	202	202	206	0	210	0	0	Pig.Cow
chr8:12587360:12587963:+	LINE	L1	L1ME4a	603	603	603	595	603	604	604	0	0	0	0	0	Old.World.Monkey
chr8:12589897:12589930:-	LTR	ERV1	HUERS-P3-int	33	33	33	33	33	33	33	33	0	0	0	0	New.World.Monkey
chr8:12590122:12590374:+	LINE	L2	L2c	252	252	252	252	252	253	253	252	0	254	0	0	Pig.Cow
chr8:12590508:12590657:-	DNA	hAT-Charlie	MER5A	149	149	149	149	149	149	149	149	155	0	0	0	Pig.Cow
chr8:12590793:12590945:+	LINE	L1	L1M5	152	152	152	152	152	153	153	151	165	157	0	0	Pig.Cow
chr8:12591390:12591740:-	DNA	TcMar	DNA1_Mam	350	346	349	350	351	369	348	0	0	0	0	0	Old.World.Monkey
chr8:12592211:12592407:-	DNA	hAT-Charlie	MER3	196	196	196	191	191	196	196	196	0	0	0	196	Eutheria
chr8:12593140:12593299:+	DNA	hAT-Charlie	MER33	159	159	159	159	159	157	157	0	0	0	0	0	Old.World.Monkey
chr8:12593536:12593667:-	SINE	MIR	MIR3	131	131	131	131	131	131	131	0	0	139	0	0	Pig.Cow
chr8:12593889:12594131:-	SINE	MIR	MIRc	242	242	240	239	242	239	239	238	505	526	0	0	Pig.Cow
chr8:12594821:12595150:+	DNA	TcMar-Tigger	MER2	329	329	329	330	330	325	329	321	0	0	0	0	New.World.Monkey
chr8:12596589:12597152:+	LINE	L1	L1ME2	563	557	555	0	620	562	564	553	0	0	0	0	New.World.Monkey
chr8:12597475:12597616:-	DNA	hAT-Charlie	MER5A	141	141	141	141	141	138	138	143	137	137	0	0	Pig.Cow
chr8:12597498:12597643:+	DNA	hAT-Charlie	MER5A	145	145	145	145	145	150	142	155	149	141	0	0	Pig.Cow
chr8:12597791:12597891:-	DNA	hAT-Charlie	MER103C	100	100	100	100	100	100	100	100	100	0	0	0	Pig.Cow
chr8:12598610:12598912:+	SINE	Alu	AluSz	302	302	302	302	301	307	307	314	0	0	0	0	New.World.Monkey
chr8:12598994:12599078:-	SINE	MIR	MIR3	84	84	84	84	84	84	84	84	0	0	0	0	New.World.Monkey
chr8:12600255:12600529:-	SINE	Alu	AluJb	274	274	273	274	279	275	275	0	0	0	0	0	Old.World.Monkey
chr8:12602231:12602384:-	LINE	CR1	L3	153	153	153	156	156	156	156	156	0	0	0	0	New.World.Monkey
chr8:12603417:12603491:+	LINE	L2	L2a	74	74	74	78	78	78	74	74	0	75	71	72	Eutheria
chr8:12603781:12604011:+	LINE	L2	L2a	230	229	230	230	226	231	231	0	248	255	0	0	Pig.Cow
chr8:12604054:12604140:+	SINE	MIR	MIR	86	86	86	86	86	86	86	0	0	0	0	0	Old.World.Monkey
chr8:12604147:12604354:-	SINE	MIR	MIR	207	208	207	207	207	0	0	213	0	209	0	0	Pig.Cow
chr8:12604365:12604449:+	SINE	MIR	MIR	84	84	83	84	84	84	84	81	0	0	0	0	New.World.Monkey
chr8:12605002:12605425:-	LTR	ERV1	LTR54B	423	414	415	420	418	426	427	417	0	0	0	0	New.World.Monkey
chr8:12605736:12606005:-	SINE	Alu	AluJb	269	268	268	268	267	261	268	262	0	0	0	0	New.World.Monkey
chr8:12606504:12606629:+	SINE	MIR	MIRb	125	125	125	125	125	125	125	125	0	0	0	0	New.World.Monkey
chr8:12607386:12607496:+	LINE	L2	L2a	110	109	106	109	109	109	109	109	110	0	0	119	Eutheria
chr8:12607580:12607781:+	SINE	MIR	MIRc	201	201	201	201	201	201	201	207	197	200	0	0	Pig.Cow
chr8:12607776:12607819:+	LINE	RTE	L4	43	43	43	43	43	43	43	0	43	0	0	0	Pig.Cow
chr8:12607826:12608097:-	DNA	TcMar-Tigger	MER44A	271	271	271	271	271	266	266	0	0	0	0	0	Old.World.Monkey
chr8:12608416:12608661:-	SINE	MIR	MIR	245	245	245	245	245	244	244	245	271	270	0	0	Pig.Cow
chr8:12608677:12608791:+	SINE	MIR	MIR	114	114	114	114	114	114	114	115	0	0	0	0	New.World.Monkey
chr8:12608805:12609113:-	SINE	Alu	AluSx3	308	303	0	298	294	299	306	0	0	0	0	0	Old.World.Monkey
chr8:12610008:12610061:+	SINE	MIR	MIR3	53	53	53	53	53	53	53	53	0	52	62	65	Eutheria
chr8:12610448:12610527:+	SINE	MIR	MIR3	79	79	79	79	79	79	79	79	84	82	0	0	Pig.Cow
chr8:12610961:12611182:-	DNA	hAT-Charlie	MER20	221	219	222	223	221	221	221	0	226	0	239	0	Eutheria
chr8:12615915:12616212:-	SINE	Alu	AluJr	297	297	298	308	305	305	305	0	0	0	0	0	Old.World.Monkey
chr8:12616455:12616538:+	SINE	MIR	MIR3	83	83	83	83	83	83	83	83	83	83	0	0	Pig.Cow
chr8:12617304:12617520:+	LINE	L2	L2a	216	0	215	0	217	238	238	215	0	0	0	0	New.World.Monkey
chr8:12617578:12617871:+	SINE	Alu	AluSx	293	0	293	291	294	292	292	0	0	0	0	0	Old.World.Monkey
chr8:12617921:12618254:+	LTR	ERVL-MaLR	MLT1A0	333	0	333	335	335	334	334	330	0	0	0	0	New.World.Monkey
chr8:12618254:12618305:+	DNA	TcMar-Mariner	MADE1	51	0	51	51	50	51	51	50	0	0	0	0	New.World.Monkey
chr8:12618402:12618464:+	LINE	L2	L2a	62	0	62	62	60	62	62	76	0	0	0	0	New.World.Monkey
chr8:12618466:12618771:-	SINE	Alu	AluSz6	305	305	305	305	303	303	318	311	0	0	0	0	New.World.Monkey
chr8:12618898:12619276:+	LINE	L2	L2a	378	0	383	379	382	397	397	388	0	0	0	0	New.World.Monkey
chr8:12619776:12620077:+	SINE	Alu	AluSg	301	298	297	0	294	299	298	0	0	0	0	0	Old.World.Monkey
chr8:12620721:12621064:-	LTR	ERVL-MaLR	MLT1A0	343	343	342	343	343	332	332	345	0	0	0	0	New.World.Monkey
chr8:12621138:12621432:+	SINE	Alu	AluJb	294	294	294	294	294	294	294	0	0	0	0	0	Old.World.Monkey
chr8:12621612:12621750:-	LINE	L1	L1PB3	138	138	138	138	151	138	138	0	0	0	0	0	Old.World.Monkey
chr8:12622626:12622699:-	LTR	ERV1	MER51D	73	73	73	73	73	73	73	73	70	0	0	0	Pig.Cow
chr8:12623269:12623319:+	SINE	MIR	MIR3	50	50	50	50	50	50	50	0	49	50	0	0	Pig.Cow
chr8:12624105:12624503:-	LTR	ERV1	MER57C2	398	398	398	0	396	396	396	395	0	0	0	0	New.World.Monkey
chr8:12624654:12624970:+	SINE	Alu	AluSx1	316	315	320	317	313	0	0	314	0	0	0	0	New.World.Monkey
chr8:12626145:12626246:+	SINE	Alu	FLAM_A	101	101	101	101	100	101	101	101	0	0	0	0	New.World.Monkey
chr8:12626808:12626912:+	DNA	hAT-Charlie	MER5B	104	104	104	104	104	104	104	120	0	0	0	0	New.World.Monkey
chr8:12627081:12627148:-	LINE	L2	L2a	67	67	67	67	67	67	67	0	0	0	0	0	Old.World.Monkey
chr8:12627842:12628349:+	LTR	ERVL	LTR53	507	504	507	506	507	507	507	505	0	0	0	0	New.World.Monkey
chr8:12629159:12629347:-	SINE	MIR	MIRb	188	188	188	187	187	187	187	183	0	0	0	0	New.World.Monkey
chr8:12629378:12629731:-	LINE	L1	L1MA9	353	353	356	362	362	361	361	353	0	0	0	0	New.World.Monkey
chr8:12629776:12629876:+	LINE	L1	L1MB3	100	100	99	100	100	98	98	98	0	0	0	0	New.World.Monkey
chr8:12630994:12631147:-	SINE	Alu	AluJr	153	153	153	151	153	153	153	153	0	0	0	0	New.World.Monkey
chr8:12631863:12631990:+	LINE	L1	L1MB3	127	127	0	127	124	0	126	126	127	0	0	0	Pig.Cow
chr8:12632139:12632275:-	LINE	L2	L2b	136	136	136	136	136	135	135	133	0	0	0	0	New.World.Monkey
chr8:12632297:12632813:+	LTR	ERV1	MER66C	516	516	516	509	512	516	516	507	0	0	0	0	New.World.Monkey
chr8:12633015:12633360:-	LTR	ERVL-MaLR	MLT1J1	345	345	343	347	1223	347	347	347	0	0	0	0	New.World.Monkey
chr8:12633541:12635103:+	LINE	L1	L1M6	1562	1547	1571	1578	1811	1681	1629	1661	0	0	0	0	New.World.Monkey
chr8:12635221:12635332:+	DNA	TcMar-Tigger	Tigger5	111	111	111	0	111	112	112	106	0	0	0	0	New.World.Monkey
chr8:12635324:12635466:+	DNA	TcMar-Tigger	Tigger5	142	142	142	0	142	143	142	140	0	0	0	0	New.World.Monkey
chr8:12635815:12636127:+	LINE	L1	L1ME4a	312	315	315	0	311	323	323	335	0	0	0	0	New.World.Monkey
chr8:12636127:12636259:+	LINE	L1	L1PA10	132	132	132	0	133	133	133	0	0	0	0	0	Old.World.Monkey
chr8:12636259:12636349:+	LINE	L1	L1ME4a	90	90	90	0	90	90	90	87	0	0	0	0	New.World.Monkey
chr8:12636439:12636679:-	LINE	L2	L2a	240	239	240	0	242	230	228	235	0	0	0	0	New.World.Monkey
chr8:12636689:12637001:-	SINE	Alu	AluSx1	312	311	312	0	312	313	313	0	0	0	0	0	Old.World.Monkey
chr8:12637011:12637972:-	LINE	L1	L1MA5	961	962	961	0	958	921	970	934	0	0	0	0	New.World.Monkey
chr8:12637972:12638105:+	SINE	Alu	AluSx	133	134	173	0	134	0	134	134	0	0	0	0	New.World.Monkey
chr8:12638173:12638854:-	LINE	L1	L1MA5	681	682	680	0	684	0	0	667	0	0	0	0	New.World.Monkey
chr8:12638890:12640150:-	LINE	L1	L1MA5	1260	1261	1277	0	0	1270	1273	1232	0	0	0	0	New.World.Monkey
chr8:12640138:12641744:-	LINE	L1	L1MA5	1606	1610	1591	1539	0	1577	1577	0	0	0	0	0	Old.World.Monkey
chr8:12641744:12642156:+	LTR	ERVL-MaLR	MSTA	412	414	414	416	414	414	414	0	0	0	0	0	Old.World.Monkey
chr8:12642156:12642313:-	LINE	L1	L1MA5	157	151	151	156	159	157	157	0	0	0	0	0	Old.World.Monkey
chr8:12642349:12642758:-	LINE	L1	L1MA5	409	409	408	409	405	412	412	0	0	0	0	0	Old.World.Monkey
chr8:12642729:12643649:-	LINE	L1	L1MA5	920	920	920	920	916	917	917	0	0	0	0	0	Old.World.Monkey
chr8:12643705:12643999:+	SINE	Alu	AluJb	294	294	0	293	293	287	287	288	0	0	0	0	New.World.Monkey
chr8:12644016:12644256:+	LINE	RTE	L4	240	240	240	240	240	238	238	238	0	276	251	0	Eutheria
chr8:12644281:12644387:+	DNA	hAT-Charlie	MER5A	106	106	106	106	106	106	106	113	0	108	0	0	Pig.Cow
chr8:12645215:12645314:-	DNA	hAT-Charlie	Charlie19a	99	99	99	99	99	99	99	96	0	0	0	0	New.World.Monkey
chr8:12645385:12645682:-	SINE	Alu	AluSq2	297	315	313	298	305	310	320	0	0	0	0	0	Old.World.Monkey
chr8:12645697:12645794:+	DNA	hAT-Charlie	MER106B	97	97	97	97	97	405	410	107	0	0	0	118	Eutheria
chr8:12645957:12646035:-	LINE	L2	L2a	78	78	78	78	78	78	78	78	78	78	0	0	Pig.Cow
chr8:12647026:12647288:-	SINE	Alu	AluJb	262	258	284	266	262	266	266	0	0	0	0	0	Old.World.Monkey
chr8:12647885:12647956:-	LTR	ERVL-MaLR	THE1B	71	71	71	71	0	0	0	0	0	0	0	0	Great.Apes
chr8:12647956:12648247:+	SINE	Alu	AluY	291	289	289	294	304	0	0	0	0	0	0	0	Apes
chr8:12648247:12648550:-	LTR	ERVL-MaLR	THE1B	303	303	302	303	303	298	298	293	0	0	0	0	New.World.Monkey
chr8:12649531:12649803:+	LINE	L1	L1MC4	272	272	272	274	272	274	272	581	281	273	0	0	Pig.Cow
chr8:12649816:12649957:+	LINE	L1	L1MC4	141	141	141	141	141	141	141	138	0	0	0	0	New.World.Monkey
chr8:12650071:12650485:-	LTR	ERVL-MaLR	MSTA	414	410	414	411	415	414	414	0	0	0	0	0	Old.World.Monkey
chr8:12650485:12651511:-	LTR	ERVL-MaLR	MSTA-int	1026	1026	1026	1026	1027	5365	5364	0	0	0	0	0	Old.World.Monkey
chr8:12651725:12651795:+	LTR	ERV1	MER51D	70	70	70	70	70	70	70	70	67	0	0	0	Pig.Cow
chr8:12651925:12652027:+	SINE	MIR	MIR	102	99	102	99	102	102	102	103	0	0	0	0	New.World.Monkey
chr8:12651962:12652214:-	SINE	MIR	MIRb	252	252	247	249	251	252	252	259	0	0	0	0	New.World.Monkey
chr8:12653656:12654976:+	LTR	ERV1	LTR12C	1320	1322	1262	1535	0	0	0	0	0	0	0	0	Great.Apes
chr8:12654989:12655093:-	DNA	hAT-Charlie	MER5B	104	104	104	104	104	104	104	0	0	0	100	105	Eutheria
chr8:12655234:12655356:+	DNA	hAT-Charlie	MER113A	122	123	123	123	123	435	451	0	0	0	161	153	Eutheria
chr8:12655359:12655870:-	LTR	ERV1	MER34	511	511	511	510	508	510	510	0	0	0	0	0	Old.World.Monkey
chr8:12655889:12656031:+	DNA	hAT-Charlie	MER113	142	0	142	142	146	140	140	0	0	0	212	0	Old.World.Monkey
chr8:12656398:12657704:-	LTR	ERV1	MER52D	1306	1306	1306	1301	1306	1312	1312	0	0	0	0	0	Old.World.Monkey
chr8:12657686:12657804:-	LTR	ERV1	MER52D	118	118	118	118	118	118	118	0	0	0	0	0	Old.World.Monkey
chr8:12658241:12658547:+	SINE	Alu	AluY	306	297	303	295	298	0	0	0	0	0	0	0	Apes
chr8:12659324:12659436:+	LTR	ERV1	MER51D	112	112	112	112	112	112	112	112	0	0	0	0	New.World.Monkey
chr8:12660255:12660370:+	SINE	Alu	AluSx	115	0	0	110	110	0	0	0	0	0	0	0	Apes
chr8:12660376:12660693:-	LTR	ERVL-MaLR	MLT1A0	317	317	317	321	321	321	321	0	0	0	0	0	Old.World.Monkey
chr8:12661082:12661263:+	DNA	hAT-Charlie	MER3	181	181	181	181	181	179	179	0	173	0	0	0	Pig.Cow
chr8:12661354:12661495:-	SINE	Alu	FLAM_C	141	136	161	134	137	0	0	134	0	0	0	0	New.World.Monkey
chr8:12661495:12661660:-	SINE	MIR	MIRb	165	165	165	164	164	168	168	168	0	0	0	0	New.World.Monkey
chr8:12663345:12663497:-	SINE	Alu	AluJb	152	152	152	152	145	152	152	163	0	0	0	0	New.World.Monkey
chr8:12663497:12663792:-	SINE	Alu	AluSz	295	295	303	0	298	293	293	294	0	0	0	0	New.World.Monkey
chr8:12663792:12663941:-	SINE	Alu	AluJb	149	149	149	0	1222	5773	0	154	0	0	0	0	New.World.Monkey
chr8:12664386:12664660:+	SINE	Alu	AluY	274	274	274	274	274	0	0	0	0	0	0	0	Apes
chr8:12664714:12664892:+	SINE	Alu	AluJb	178	0	178	183	0	170	170	177	0	0	0	0	New.World.Monkey
chr8:12665178:12665301:-	LINE	L1	L1PA3	123	123	123	0	0	0	0	0	0	0	0	0	Great.Apes
chr8:12665301:12667303:+	LINE	L1	L1PA3	2002	2002	0	0	0	0	0	0	0	0	0	0	Great.Apes
chr8:12668013:12668074:+	LINE	L2	L2a	61	61	61	61	61	61	61	61	63	0	66	70	Eutheria
chr8:12668557:12668870:+	SINE	Alu	AluSz	313	315	300	304	300	0	309	0	0	0	0	0	Old.World.Monkey
chr8:12669368:12669549:+	LINE	L2	L2c	181	181	181	181	181	181	181	181	0	0	0	0	New.World.Monkey
chr8:12669615:12669736:+	SINE	MIR	MIR	121	122	121	121	121	121	119	120	127	128	0	0	Pig.Cow
chr8:12670057:12670684:+	LTR	ERV1	LTR9	627	619	622	625	619	0	808	642	0	0	0	0	New.World.Monkey
chr8:12672201:12672269:+	LTR	ERVL-MaLR	MLT1J	68	68	68	68	68	68	68	68	69	0	0	0	Pig.Cow
chr8:12672529:12672583:+	DNA	hAT-Tip100	Arthur1B	54	54	54	54	54	53	53	54	52	0	0	0	Pig.Cow
chr8:12672583:12672894:+	SINE	Alu	AluSq2	311	311	312	304	310	316	316	0	0	0	0	0	Old.World.Monkey
chr8:12672894:12672964:+	DNA	hAT-Tip100	Arthur1B	70	70	70	70	70	0	0	0	0	0	0	0	Apes
chr8:12673264:12673379:+	DNA	hAT-Charlie	MER103C	115	115	115	113	115	115	115	112	0	134	0	0	Pig.Cow
chr8:12673990:12674044:+	LTR	ERVL-MaLR	MLT1J2	54	54	54	54	54	54	54	0	0	0	0	0	Old.World.Monkey
chr8:12674043:12674102:-	LTR	ERVL-MaLR	MLT1B	59	59	59	59	59	59	59	59	59	59	0	0	Pig.Cow
chr8:12674102:12674208:-	LTR	ERVL-MaLR	MLT1B	106	106	106	106	106	106	106	106	104	107	0	0	Pig.Cow
chr8:12674215:12674265:-	LTR	ERVL-MaLR	MLT1B	50	50	50	50	50	50	50	50	49	49	0	0	Pig.Cow
chr8:12674355:12674488:+	SINE	MIR	MIRc	133	133	133	133	133	133	133	136	130	0	0	0	Pig.Cow
chr8:12675081:12675264:+	DNA	hAT-Charlie	Charlie19a	183	185	184	185	182	185	185	184	554	0	0	0	Pig.Cow
chr8:12676135:12676662:-	LINE	L1	L1ME3	527	527	527	527	536	532	532	535	0	0	0	0	New.World.Monkey
chr8:12676698:12676836:+	DNA	hAT-Blackjack	MER63D	138	138	138	138	138	134	134	0	0	0	0	0	Old.World.Monkey
chr8:12676892:12677205:-	SINE	Alu	AluJb	313	313	312	311	311	310	310	0	0	0	0	0	Old.World.Monkey
chr8:12677515:12677925:-	LTR	ERVL-MaLR	MLT1A1	410	413	412	412	408	415	417	0	0	0	0	0	Old.World.Monkey
chr8:12678298:12678456:-	SINE	MIR	MIR3	158	158	163	163	163	480	481	0	0	0	0	0	Old.World.Monkey
chr8:12678684:12679457:-	LTR	ERV1	LTR1	773	773	775	775	777	784	784	0	0	0	0	0	Old.World.Monkey
chr8:12680743:12680915:-	LINE	RTE-BovB	X3_LINE	172	172	172	172	172	172	172	0	0	0	0	0	Old.World.Monkey
chr8:12681760:12681901:-	LINE	L1	L1MB5	141	142	142	141	142	142	142	0	137	141	0	0	Pig.Cow
chr8:12682082:12682638:+	LTR	ERVL-MaLR	MLT1F1	556	557	556	556	555	570	568	0	0	0	0	0	Old.World.Monkey
chr8:12683895:12684108:-	SINE	Alu	AluSz6	213	213	213	219	213	220	220	222	0	0	0	0	New.World.Monkey
chr8:12684133:12684263:-	LTR	ERVL-MaLR	MLT1A0	130	130	130	130	130	130	130	0	0	0	0	0	Old.World.Monkey
chr8:12684444:12684788:-	LINE	L1	L1M5	344	344	344	347	347	657	656	344	0	0	0	0	New.World.Monkey
chr8:12684826:12684954:+	SINE	MIR	MIRb	128	128	128	128	128	128	128	128	127	0	0	123	Eutheria
chr8:12684995:12685226:+	SINE	MIR	MIRb	231	231	231	231	231	231	231	229	386	239	0	0	Pig.Cow
chr8:12685302:12685628:-	LINE	L2	L2c	326	325	326	326	325	336	343	313	699	0	0	0	Pig.Cow
chr8:12687087:12687924:-	LINE	L1	L1MC1	837	837	837	836	837	838	838	826	0	0	0	0	New.World.Monkey
chr8:12687958:12688237:-	SINE	Alu	AluSq2	279	289	0	289	303	303	302	289	0	0	0	0	New.World.Monkey
chr8:12688949:12689260:+	SINE	Alu	AluJb	311	312	0	308	308	317	315	301	0	0	0	0	New.World.Monkey
chr8:12690862:12691091:-	LINE	L1	L1PA16	229	228	0	228	230	0	0	227	0	0	0	0	New.World.Monkey
chr8:12691091:12691394:-	SINE	Alu	AluSx	303	303	0	304	304	304	304	294	0	0	0	0	New.World.Monkey
chr8:12691394:12691650:-	LINE	L1	L1PA16	256	257	257	257	257	263	263	258	0	0	0	0	New.World.Monkey
chr8:12691653:12691863:-	LTR	Gypsy	LTR81B	210	210	210	212	208	213	212	7862	0	0	210	211	Eutheria
chr8:12691955:12692021:-	SINE	MIR	MIRb	66	66	66	66	66	66	66	66	277	67	0	0	Pig.Cow
chr8:12693004:12693141:+	LINE	L1	L1MC4	137	137	137	138	0	137	137	0	132	136	0	0	Pig.Cow
chr8:12693141:12693422:-	SINE	Alu	AluSq4	281	282	282	281	283	303	304	0	0	0	0	0	Old.World.Monkey
chr8:12693422:12693549:+	LINE	L1	L1MC4	127	127	127	127	127	127	127	123	0	0	0	0	New.World.Monkey
chr8:12693549:12694175:-	LTR	ERV1	LTR9	626	626	626	621	627	629	630	625	0	0	0	0	New.World.Monkey
chr8:12694175:12694325:+	LINE	L1	L1MC4	150	150	147	151	151	155	155	155	151	0	0	0	Pig.Cow
chr8:12694325:12694633:+	SINE	Alu	AluSx1	308	308	343	308	308	313	313	0	0	0	0	0	Old.World.Monkey
chr8:12694633:12694800:+	LINE	L1	L1MC4	167	167	167	167	167	0	0	161	0	0	0	0	New.World.Monkey
chr8:12694802:12695338:+	LINE	L1	L1MC4	536	537	537	537	535	539	539	533	0	0	0	0	New.World.Monkey
chr8:12695360:12695867:+	LTR	ERV1	MER66B	507	508	508	507	508	504	504	504	0	0	0	0	New.World.Monkey
chr8:12696379:12696853:-	LINE	L1	L1MC4	474	474	474	474	474	480	474	484	0	0	0	0	New.World.Monkey
chr8:12697739:12698037:-	SINE	Alu	AluSx	298	309	298	298	298	0	298	295	0	0	0	0	New.World.Monkey
chr8:12698495:12698588:+	LINE	L2	L2a	93	93	93	93	93	93	93	95	92	93	91	0	Eutheria
chr8:12698810:12698903:+	SINE	MIR	MIRb	93	93	93	95	93	93	93	0	0	97	0	0	Pig.Cow
chr8:12698997:12699120:+	LTR	Gypsy?	LTR85c	123	123	123	123	123	123	123	124	0	123	125	0	Eutheria
chr8:12699136:12699448:+	SINE	Alu	AluSx	312	312	313	308	312	320	321	307	0	0	0	0	New.World.Monkey
chr8:12699617:12699771:+	LINE	L2	L2a	154	154	154	154	152	152	152	154	153	0	0	0	Pig.Cow
chr8:12700290:12700389:-	SINE	Alu	FLAM_A	99	99	97	99	99	99	99	99	0	0	0	0	New.World.Monkey
chr8:12700700:12700882:+	LINE	L1	L1ME3C	182	182	183	182	0	181	181	0	0	0	0	0	Old.World.Monkey
chr8:12701013:12701174:-	LINE	L1	L1ME3C	161	161	161	161	161	160	160	0	0	0	0	0	Old.World.Monkey
chr8:12701180:12701248:-	LINE	L1	L1MEd	68	68	68	68	68	68	68	0	0	0	0	0	Old.World.Monkey
chr8:12701248:12701288:-	DNA	hAT-Charlie	MER20	40	40	40	40	40	44	44	0	0	0	39	0	Old.World.Monkey
chr8:12701288:12701578:-	SINE	Alu	AluJb	290	289	289	289	289	289	289	0	0	0	0	0	Old.World.Monkey
chr8:12701578:12701762:-	DNA	hAT-Charlie	MER20	184	184	184	184	185	184	184	0	0	0	0	0	Old.World.Monkey
chr8:12701762:12702104:-	LINE	L1	L1MEd	342	342	342	342	342	342	342	0	0	0	0	0	Old.World.Monkey
chr8:12702138:12702322:-	LINE	L2	L2a	184	184	184	183	179	183	183	0	0	0	0	0	Old.World.Monkey
chr8:12702322:12702642:+	SINE	Alu	AluSc	320	304	308	0	0	314	321	0	0	0	0	0	Old.World.Monkey
chr8:12702672:12702783:-	LINE	L2	L2a	111	111	111	111	111	111	111	0	0	0	0	0	Old.World.Monkey
chr8:12703048:12704808:-	LINE	L1	L1MEd	1760	1758	1762	1751	1745	1741	1742	0	0	0	0	0	Old.World.Monkey
chr8:12704926:12705179:+	SINE	Alu	AluSc8	253	251	246	249	250	0	0	0	0	0	0	0	Apes
chr8:12705179:12705478:+	SINE	Alu	AluSc8	299	295	0	296	300	0	0	0	0	0	0	0	Apes
chr8:12705534:12705602:-	LINE	L1	HAL1	68	68	68	68	68	68	0	0	0	0	0	0	Old.World.Monkey
chr8:12705623:12705993:+	LINE	L1	L1PA13	370	371	374	375	374	371	0	0	0	0	0	0	Old.World.Monkey
chr8:12706052:12706299:-	LINE	L1	L1MEd	247	247	247	250	247	267	0	0	0	0	0	0	Old.World.Monkey
chr8:12707350:12707473:-	LINE	L1	L1MEd	123	123	123	123	123	123	123	123	146	0	0	0	Pig.Cow
chr8:12707545:12707754:-	SINE	Alu	AluJr	209	209	209	209	209	208	208	0	0	0	0	0	Old.World.Monkey
chr8:12707769:12707892:+	LINE	L2	L2a	123	123	123	123	123	123	123	123	145	140	0	0	Pig.Cow
chr8:12708052:12708455:+	LTR	ERV1	MER57B2	403	403	403	0	403	393	393	0	0	0	0	0	Old.World.Monkey
chr8:12708702:12708818:+	LINE	L2	L2a	116	116	116	0	116	116	116	0	0	116	0	0	Pig.Cow
chr8:12709367:12709499:+	SINE	Alu	FLAM_C	132	131	131	131	131	131	131	0	0	0	0	0	Old.World.Monkey
chr8:12709518:12709799:+	SINE	Alu	AluSx1	281	278	280	285	285	278	278	0	0	0	0	0	Old.World.Monkey
chr8:12710271:12710619:+	LINE	L1	L1MB5	348	348	348	348	348	345	345	0	0	0	0	0	Old.World.Monkey
chr8:12711694:12711741:-	LINE	L1	L1ME1	47	47	47	47	47	46	46	46	0	0	0	0	New.World.Monkey
chr8:12712007:12712774:-	LTR	ERV1	LTR12	767	781	756	0	730	0	0	0	0	0	0	0	Apes
chr8:12712942:12713247:-	SINE	Alu	AluSx	305	306	306	292	300	297	297	353	0	0	0	0	New.World.Monkey
chr8:12713960:12714259:-	SINE	Alu	AluSg7	299	300	297	0	299	303	300	319	0	0	0	0	New.World.Monkey
chr8:12716181:12716498:+	SINE	Alu	AluJo	317	325	319	327	0	317	315	312	0	0	0	0	New.World.Monkey
chr8:12716892:12717292:+	LTR	ERVL-MaLR	MLT1B	400	401	398	402	402	400	401	411	0	0	0	0	New.World.Monkey
chr8:12719045:12719408:-	LTR	ERVL-MaLR	THE1B	363	363	363	361	361	361	361	361	0	0	0	0	New.World.Monkey
chr8:12720678:12720819:+	LINE	L1	L1PA7	141	141	141	141	141	143	143	0	0	0	0	0	Old.World.Monkey
chr8:12721046:12721391:-	LINE	L1	L1MB4	345	350	350	358	346	345	345	346	0	0	0	0	New.World.Monkey
chr8:12721395:12721480:-	LINE	L1	L1MB4	85	85	85	83	83	84	84	84	0	0	0	0	New.World.Monkey
chr8:12721490:12721798:-	SINE	Alu	AluSq2	308	330	335	309	308	300	300	308	0	0	0	0	New.World.Monkey
chr8:12722026:12722371:-	LTR	ERVL	MLT2C2	345	345	345	655	681	342	342	0	0	0	0	0	Old.World.Monkey
chr8:12722430:12722559:+	SINE	Alu	FLAM_C	129	129	130	129	132	146	148	0	0	0	0	0	Old.World.Monkey
chr8:12723126:12723180:+	LINE	L1	L1MEd	54	54	54	54	0	54	54	54	0	0	0	0	New.World.Monkey
chr8:12723356:12723503:+	LINE	L1	L1MEd	147	142	147	149	149	149	149	147	0	0	0	0	New.World.Monkey
chr8:12723858:12724048:-	SINE	MIR	MIRb	190	190	190	190	190	189	189	190	184	0	0	0	Pig.Cow
chr8:12724116:12724301:+	DNA	hAT-Blackjack	MER63A	185	185	185	184	185	188	188	192	192	0	0	0	Pig.Cow
chr8:12724766:12724849:+	LINE	L1	L1PB1	83	83	83	83	83	83	83	82	0	0	0	0	New.World.Monkey
chr8:12725065:12725510:+	LINE	L1	L1MEd	445	445	444	444	446	444	444	510	460	0	505	442	Eutheria
chr8:12725675:12725961:-	LINE	L1	L1MC5	286	286	286	286	286	286	286	285	0	0	0	0	New.World.Monkey
chr8:12725969:12726090:-	LTR	ERVL-MaLR	MLT1K	121	121	121	121	121	121	121	125	0	121	0	0	Pig.Cow
chr8:12726764:12726883:+	LTR	ERV1	MER101B	119	119	119	119	0	118	118	119	0	0	0	0	New.World.Monkey
chr8:12726928:12727177:+	LTR	ERV1	LTR51	249	249	249	249	0	250	250	0	0	0	0	0	Old.World.Monkey
chr8:12728052:12728237:+	SINE	MIR	MIR	185	185	185	185	185	185	185	179	193	0	0	0	Pig.Cow
chr8:12728408:12728891:-	LTR	ERV1	LTR45B	483	483	483	482	483	482	482	483	0	0	0	0	New.World.Monkey
chr8:12729713:12730017:-	SINE	Alu	AluSx	304	309	793	303	325	336	299	0	0	0	0	0	Old.World.Monkey
chr8:12730017:12730098:+	DNA	hAT-Tip100	MER45A	81	81	81	81	81	81	81	81	78	0	0	0	Pig.Cow
chr8:12731271:12731575:-	LINE	L2	L2	304	301	301	301	301	302	302	298	0	0	0	0	New.World.Monkey
chr8:12731648:12731747:+	LINE	L2	L2b	99	99	99	99	99	99	99	99	0	0	0	102	Eutheria
chr8:12732309:12732664:-	LINE	L2	L2c	355	355	355	358	346	362	362	0	0	0	0	0	Old.World.Monkey
chr8:12734992:12735637:+	LINE	L1	L1PA11	645	647	650	633	624	650	640	0	0	0	0	0	Old.World.Monkey
chr8:12735637:12735943:+	SINE	Alu	AluSx1	306	306	306	306	307	0	304	0	0	0	0	0	Old.World.Monkey
chr8:12735943:12736300:+	LINE	L1	L1PA11	357	357	357	357	357	358	355	0	0	0	0	0	Old.World.Monkey
chr8:12736332:12736535:+	SINE	MIR	MIRb	203	203	203	203	203	0	0	0	0	0	0	0	Apes
chr8:12737608:12737849:+	SINE	Alu	AluSx3	241	241	240	0	0	0	0	0	0	0	0	0	Great.Apes
chr8:12738054:12738368:+	SINE	Alu	AluJr	314	314	313	315	314	315	315	0	0	0	0	0	Old.World.Monkey
chr8:12738453:12738514:-	SINE	MIR	MIRb	61	61	61	61	61	61	61	0	58	0	0	0	Pig.Cow
chr8:12738518:12738622:-	DNA	hAT-Tip100	Arthur1A	104	104	104	104	103	104	104	0	100	0	0	0	Pig.Cow
chr8:12738632:12738739:+	LINE	L2	L2	107	107	107	0	105	107	107	0	126	0	0	0	Pig.Cow
chr8:12738924:12739034:+	DNA	hAT-Charlie	MER5A	110	110	110	110	110	110	110	0	0	0	0	0	Old.World.Monkey
chr8:12739337:12739653:-	SINE	Alu	AluSg	316	316	310	310	0	0	321	0	0	0	0	0	Old.World.Monkey
chr8:12739662:12739931:-	SINE	Alu	AluJo	269	269	269	269	0	269	269	0	0	0	0	0	Old.World.Monkey
chr8:12739947:12740636:-	LINE	L1	L1PA17	689	688	689	688	676	688	688	0	0	0	0	0	Old.World.Monkey
chr8:12741583:12741880:+	SINE	Alu	AluJr4	297	297	297	294	292	374	376	0	0	0	0	0	Old.World.Monkey
chr8:12743170:12743534:+	LTR	ERVL-MaLR	THE1B	364	364	364	364	364	364	364	0	0	0	0	0	Old.World.Monkey
chr8:12744379:12744682:-	SINE	Alu	AluSz	303	303	304	303	310	321	321	0	0	0	0	0	Old.World.Monkey
chr8:12745440:12745715:-	SINE	Alu	AluSz	275	275	275	275	270	276	276	0	0	0	0	0	Old.World.Monkey
chr8:12745808:12746040:+	LINE	L1	L1ME3	232	232	233	228	233	231	232	0	0	0	0	223	Eutheria
chr8:12746045:12746353:+	SINE	Alu	AluSz	308	308	306	300	0	306	306	0	0	0	0	0	Old.World.Monkey
chr8:12746470:12747229:+	LINE	L1	L1ME3	759	759	758	758	758	753	755	0	0	0	0	0	Old.World.Monkey
chr8:12748076:12748183:+	LINE	L2	L2c	107	107	107	106	107	0	0	107	0	0	0	102	Eutheria
chr8:12748214:12748316:+	SINE	Alu	AluSx	102	102	102	102	102	0	0	0	0	0	0	0	Apes
chr8:12748513:12748762:+	LINE	L2	L2c	249	249	249	249	249	0	0	0	242	0	0	0	Pig.Cow
chr8:12750290:12750403:+	LINE	L2	L2c	113	113	113	113	113	0	0	110	110	111	0	0	Pig.Cow
chr8:12750812:12751072:+	DNA	hAT-Charlie	Charlie18a	260	259	256	259	260	0	0	255	0	0	0	0	New.World.Monkey
chr8:12751108:12751547:-	LTR	ERVL-MaLR	MSTB2	439	439	439	438	439	0	0	0	0	0	0	0	Apes
chr8:12751645:12751880:+	LINE	L2	L2	235	235	235	234	234	0	0	0	0	0	0	0	Apes
chr8:12752004:12752117:+	LTR	ERV1	LTR9B	113	114	114	122	119	0	114	0	0	0	0	0	Old.World.Monkey
chr8:12752282:12752370:-	SINE	MIR	MIR3	88	88	88	88	88	93	93	91	0	0	0	0	New.World.Monkey
chr8:12752932:12753245:+	SINE	Alu	AluSz	313	308	317	303	306	0	299	0	0	0	0	0	Old.World.Monkey
chr8:12753245:12753307:-	LINE	L2	L2c	62	62	62	62	63	62	62	61	60	0	0	0	Pig.Cow
chr8:12753284:12753407:+	SINE	MIR	MIR3	123	123	123	123	124	122	122	124	119	0	0	0	Pig.Cow
chr8:12753436:12753608:+	SINE	Alu	AluJb	172	172	172	172	172	172	172	181	0	265	0	0	Pig.Cow
chr8:12754787:12754967:+	SINE	MIR	MIR3	180	180	0	180	180	180	180	179	0	191	0	182	Eutheria
chr8:12755233:12755548:+	SINE	Alu	AluSz6	315	313	310	311	311	310	314	300	0	0	0	0	New.World.Monkey
chr8:12755964:12756216:+	SINE	Alu	AluJb	252	252	0	252	252	253	252	267	0	0	0	0	New.World.Monkey
chr8:12756412:12756726:-	SINE	Alu	AluY	314	311	0	311	321	0	0	0	0	0	0	0	Apes
chr8:12756964:12757096:+	DNA	TcMar-Tigger	MERX	132	132	132	132	132	0	0	0	223	139	0	0	Pig.Cow
chr8:12757131:12757251:+	LINE	L1	L1MC4	120	119	0	120	120	119	119	0	0	0	0	0	Old.World.Monkey
chr8:12757252:12757561:-	SINE	Alu	AluSp	309	307	0	307	302	302	302	0	0	0	0	0	Old.World.Monkey
chr8:12757678:12757790:-	SINE	MIR	MIRb	112	112	112	112	112	112	112	0	113	0	0	0	Pig.Cow
chr8:12758159:12758249:+	LTR	ERVL-MaLR	MLT1J2	90	90	90	90	90	90	90	90	0	0	0	0	New.World.Monkey
chr8:12758251:12758564:+	LTR	ERVL-MaLR	MLT1J2-int	313	313	313	313	313	313	313	0	0	0	0	0	Old.World.Monkey
chr8:12758569:12758617:+	DNA	TcMar-Tigger	MER2B	48	48	48	48	48	48	48	0	0	0	0	0	Old.World.Monkey
chr8:12758675:12758889:+	DNA	TcMar-Tigger	MER2	214	214	214	0	210	214	214	205	0	0	0	0	New.World.Monkey
chr8:12758891:12759001:+	LTR	ERVL-MaLR	MLT1J2-int	110	110	110	110	110	110	110	110	0	0	0	0	New.World.Monkey
chr8:12759041:12759404:-	LTR	ERV1	MER65B	363	363	364	361	356	364	364	366	0	0	0	0	New.World.Monkey
chr8:12759466:12759778:+	SINE	Alu	AluSz	312	299	298	305	0	0	0	302	0	0	0	0	New.World.Monkey
chr8:12759781:12760081:+	SINE	Alu	AluY	300	299	311	306	298	0	0	0	0	0	0	0	Apes
chr8:12760082:12760136:+	SINE	Alu	AluYc	54	0	0	54	0	0	0	0	0	0	0	0	Great.Apes
chr8:12760180:12760246:-	LTR	ERV1	MER65B	66	66	66	66	66	66	66	66	0	0	0	0	New.World.Monkey
chr8:12760818:12760915:+	LINE	L2	L2b	97	97	97	398	402	386	387	0	108	109	0	0	Pig.Cow
chr8:12761063:12763328:-	LINE	L1	L1PA8	2265	0	2277	2242	2262	0	2361	0	0	0	0	0	Old.World.Monkey
chr8:12763344:12763433:+	DNA	TcMar-Mariner	MADE1	89	0	90	0	0	90	90	0	0	0	0	0	Old.World.Monkey
chr8:12763666:12763751:+	SINE	Alu	AluJb	85	85	87	85	0	83	83	0	0	0	0	0	Old.World.Monkey
chr8:12763751:12764014:-	SINE	Alu	AluJb	263	264	4000	267	0	262	262	0	0	0	0	0	Old.World.Monkey
chr8:12764014:12764154:+	SINE	Alu	AluJb	140	140	140	140	0	140	140	0	0	0	0	0	Old.World.Monkey
chr8:12764429:12764672:+	SINE	Alu	AluSz	243	243	243	243	244	243	243	0	0	0	0	0	Old.World.Monkey
chr8:12764913:12765062:+	LINE	L2	L2a	149	149	149	149	149	149	149	0	0	0	0	0	Old.World.Monkey
chr8:12765074:12765099:+	LINE	L1	L1MA9	25	25	25	25	25	25	25	0	0	0	0	0	Old.World.Monkey
chr8:12765099:12765391:+	SINE	Alu	AluJr	292	292	288	292	297	307	306	0	0	0	0	0	Old.World.Monkey
chr8:12765391:12766110:+	LINE	L1	L1MA9	719	702	719	720	727	748	748	0	0	0	0	0	Old.World.Monkey
chr8:12766110:12766367:+	LINE	L2	L2a	257	257	258	259	276	276	276	0	0	0	0	0	Old.World.Monkey
chr8:12766367:12766521:+	SINE	Alu	FLAM_A	154	0	166	0	150	0	158	0	0	0	0	0	Old.World.Monkey
chr8:12766521:12766740:+	LINE	L2	L2a	219	219	219	219	219	222	222	219	0	0	0	0	New.World.Monkey
chr8:12766746:12766968:+	SINE	Alu	AluJo	222	220	220	221	218	216	216	216	0	0	0	0	New.World.Monkey
chr8:12767486:12767568:+	SINE	Alu	AluJo	82	82	82	82	82	183	0	86	0	0	0	0	New.World.Monkey
chr8:12767571:12767619:+	LINE	L2	L2a	48	48	48	48	48	48	48	48	48	0	0	0	Pig.Cow
chr8:12769008:12769351:+	LINE	L1	L1MB5	343	333	333	333	332	337	337	326	0	0	0	0	New.World.Monkey
chr8:12769352:12769464:-	SINE	Alu	AluYa8	112	0	0	0	0	0	0	0	0	0	0	0	Human
chr8:12769464:12769581:+	LINE	L1	L1MB5	117	117	117	117	117	0	0	112	0	0	0	0	New.World.Monkey
chr8:12770111:12770502:+	LTR	ERVL	MLT2C2	391	391	391	391	391	385	385	386	0	0	0	0	New.World.Monkey
chr8:12770541:12770581:+	LTR	ERVL	MLT2C2	40	40	40	40	40	40	40	40	38	45	0	40	Eutheria
chr8:12770587:12771052:-	LTR	ERV1	MER66C	465	465	465	465	461	463	463	467	0	0	0	0	New.World.Monkey
chr8:12771729:12772036:+	SINE	Alu	AluSx	307	307	307	307	307	306	306	301	0	0	0	0	New.World.Monkey
chr8:12772132:12772277:+	LINE	L1	L1ME3E	145	145	145	145	145	142	142	145	0	0	0	0	New.World.Monkey
chr8:12772277:12772574:+	SINE	Alu	AluJr	297	297	298	297	293	296	296	290	0	0	0	0	New.World.Monkey
chr8:12772574:12772989:+	LINE	L1	L1ME3E	415	415	415	415	415	404	404	411	0	0	0	0	New.World.Monkey
chr8:12773173:12773639:+	LTR	ERVL	MER74A	466	466	466	465	505	459	459	464	0	0	0	0	New.World.Monkey
chr8:12773655:12773695:+	SINE	Alu	AluYc	40	40	40	40	40	40	40	40	0	0	0	0	New.World.Monkey
chr8:12774058:12774337:+	SINE	Alu	AluSx	279	279	278	279	279	278	278	267	0	0	0	0	New.World.Monkey
chr8:12775346:12775642:-	SINE	Alu	AluJr	296	304	0	289	299	290	290	0	0	0	0	0	Old.World.Monkey
chr8:12775706:12776029:-	SINE	Alu	AluSx	323	343	0	323	307	321	321	0	0	0	0	0	Old.World.Monkey
chr8:12776034:12776196:-	LTR	ERVL-MaLR	MLT1J1	162	161	162	162	162	162	162	0	200	157	0	0	Pig.Cow
chr8:12776595:12776910:+	SINE	Alu	AluSx1	315	313	314	302	301	310	315	0	0	0	0	0	Old.World.Monkey
chr8:12777171:12777386:-	LINE	L2	L2c	215	215	1734	215	212	212	212	218	219	0	0	0	Pig.Cow
chr8:12777800:12777856:-	LTR	ERVL-MaLR	MLT1E3	56	56	56	56	56	56	56	56	0	0	0	0	New.World.Monkey
chr8:12777863:12777995:+	SINE	Alu	AluJb	132	132	132	132	132	132	132	131	0	0	0	0	New.World.Monkey
chr8:12778003:12778296:+	SINE	Alu	AluJb	293	300	297	309	293	0	0	0	0	0	0	0	Apes
chr8:12778302:12778450:-	LTR	ERVL-MaLR	MLT1E3	148	148	148	148	147	0	0	0	0	153	0	0	Pig.Cow
chr8:12778452:12778724:-	LINE	L1	L1PB4	272	272	0	272	278	0	0	0	0	0	0	0	Apes
chr8:12778762:12778963:-	LINE	L1	L1PA16	201	200	0	208	214	0	0	0	0	0	0	0	Apes
chr8:12779015:12779321:-	SINE	Alu	AluSp	306	312	0	305	304	0	0	0	0	0	0	0	Apes
chr8:12779321:12779397:-	LINE	L1	L1M1	76	76	76	76	76	76	76	0	0	0	0	0	Old.World.Monkey
chr8:12779397:12779755:-	LTR	ERVL-MaLR	MLT1E3	358	358	358	354	354	358	358	359	0	0	0	0	New.World.Monkey
chr8:12780144:12780357:-	LTR	ERVL-MaLR	MSTA	213	213	213	213	213	213	213	209	0	0	0	0	New.World.Monkey
chr8:12780357:12780666:+	SINE	Alu	AluJr	309	310	309	309	305	301	309	301	0	0	0	0	New.World.Monkey
chr8:12780666:12780838:-	LTR	ERVL-MaLR	MSTA	172	172	172	172	172	170	170	0	0	0	0	0	Old.World.Monkey
chr8:12780987:12781142:+	LINE	CR1	L3	155	155	155	155	155	154	154	151	0	0	0	0	New.World.Monkey
chr8:12781142:12781510:-	LTR	ERVL-MaLR	THE1B	368	370	370	370	370	370	370	362	0	0	0	0	New.World.Monkey
chr8:12781692:12781789:+	SINE	MIR	MIR3	97	97	97	0	0	97	97	97	97	97	0	94	Eutheria
chr8:12781835:12782006:+	LINE	CR1	L3	171	171	171	171	171	171	171	171	166	189	178	178	Eutheria
chr8:12782104:12782235:+	SINE	Alu	AluJr	131	131	131	131	131	131	131	132	0	211	0	0	Pig.Cow
chr8:12782595:12782874:+	DNA	TcMar?	MamRep137	279	279	278	272	279	280	280	280	0	0	0	0	New.World.Monkey
chr8:12783065:12783502:+	LTR	ERVL-MaLR	MSTB	437	431	431	426	421	425	425	0	0	0	0	0	Old.World.Monkey
chr8:12783931:12784212:+	LINE	L1	L1M5	281	281	282	283	283	281	280	290	0	0	0	0	New.World.Monkey
chr8:12786181:12786457:+	SINE	Alu	AluSz	276	276	277	276	276	275	275	277	0	0	0	0	New.World.Monkey
chr8:12787498:12787761:+	SINE	Alu	AluJr	263	263	263	263	263	273	273	0	0	0	0	0	Old.World.Monkey
chr8:12787784:12787882:-	SINE	MIR	MIRb	98	98	98	0	98	98	98	0	100	100	0	0	Pig.Cow
chr8:12788206:12788399:+	SINE	Alu	AluSz	193	193	193	193	193	194	194	0	0	0	0	0	Old.World.Monkey
chr8:12788403:12788565:-	LTR	ERVL	LTR67B	162	162	162	162	154	160	160	0	0	0	0	0	Old.World.Monkey
chr8:12788583:12788892:+	LINE	L2	L2a	309	295	307	311	307	0	0	0	0	0	0	0	Apes
chr8:12788910:12789365:-	LTR	ERV1	LTR12E	455	0	488	459	456	0	0	0	0	0	0	0	Apes
chr8:12789496:12789592:+	DNA	hAT-Charlie	Charlie1a	96	96	96	96	96	0	96	97	0	0	0	0	New.World.Monkey
chr8:12789676:12789737:+	DNA	TcMar-Tigger	MER46C	61	61	61	0	61	0	0	61	0	0	0	60	Eutheria
chr8:12789773:12789869:+	DNA	hAT-Charlie	Charlie1a	96	96	95	95	96	92	92	0	0	0	0	115	Eutheria
chr8:12789869:12790175:+	SINE	Alu	AluY	306	312	318	313	297	320	339	0	0	0	0	0	Old.World.Monkey
chr8:12790175:12790250:+	DNA	hAT-Charlie	Charlie1a	75	75	75	77	75	75	75	0	0	0	0	0	Old.World.Monkey
chr8:12790250:12790365:+	SINE	Alu	FLAM_A	115	115	121	115	115	115	115	0	0	0	0	0	Old.World.Monkey
chr8:12790398:12791198:+	DNA	hAT-Charlie	Charlie1a	800	814	821	808	797	804	804	0	0	820	0	0	Pig.Cow
chr8:12791210:12791433:+	LINE	L1	L1M5	223	223	223	221	224	215	215	0	0	0	0	0	Old.World.Monkey
chr8:12791433:12791755:+	SINE	Alu	AluSp	322	312	326	322	315	309	319	0	0	0	0	0	Old.World.Monkey
chr8:12791755:12791902:+	LINE	L1	L1M5	147	147	147	147	147	147	147	0	0	0	0	0	Old.World.Monkey
chr8:12791932:12792137:-	LTR	ERVL	LTR67B	205	205	205	205	205	204	204	0	199	203	0	0	Pig.Cow
chr8:12792497:12792807:+	LINE	L1	L1M5	310	310	310	312	316	313	0	317	0	0	0	0	New.World.Monkey
chr8:12792811:12793207:-	LTR	ERVL-MaLR	MSTB	396	396	396	401	393	396	396	396	0	0	0	0	New.World.Monkey
chr8:12793695:12793993:-	SINE	Alu	AluJr	298	298	298	298	298	297	297	0	0	0	0	0	Old.World.Monkey
chr8:12794349:12794423:+	LINE	CR1	L3b	74	74	74	74	74	74	74	0	74	0	0	0	Pig.Cow
chr8:12794495:12794625:-	LINE	L2	L2b	130	129	130	130	130	130	130	0	374	128	134	131	Eutheria
chr8:12795122:12795349:-	LTR	ERVL-MaLR	MLT1J1	227	226	227	227	225	225	225	227	243	229	0	0	Pig.Cow
chr8:12795469:12795624:-	SINE	Alu	FAM	155	155	155	155	159	152	153	0	0	0	0	0	Old.World.Monkey
chr8:12796136:12796388:+	SINE	MIR	MIR	252	252	252	252	253	250	250	249	391	527	0	702	Eutheria
chr8:12796513:12796587:+	LINE	L1	L1ME4a	74	74	74	74	74	0	74	0	0	0	74	74	Eutheria
chr8:12797243:12797606:-	LINE	L1	L1MA8	363	363	363	363	364	386	386	0	0	0	0	0	Old.World.Monkey
chr8:12797606:12797774:-	SINE	Alu	AluJb	168	168	168	170	170	0	170	168	0	0	0	0	New.World.Monkey
chr8:12797817:12797938:-	SINE	Alu	AluJb	121	121	121	121	121	118	118	0	0	0	0	0	Old.World.Monkey
chr8:12797938:12797979:-	LINE	L1	L1MA8	41	43	39	0	0	41	42	43	0	0	0	0	New.World.Monkey
chr8:12798287:12799025:+	LINE	L1	L1PA5	738	738	737	726	722	0	735	0	0	0	0	0	Old.World.Monkey
chr8:12799353:12799782:-	LTR	ERV1	LTR56	429	429	429	427	422	427	427	427	0	0	0	0	New.World.Monkey
chr8:12800206:12800515:-	LINE	CR1	L3	309	309	308	308	309	309	309	309	316	0	0	0	Pig.Cow
chr8:12800990:12801052:-	SINE	MIR	MIR3	62	62	62	62	0	62	62	62	59	0	0	0	Pig.Cow
chr8:12801908:12802205:+	SINE	Alu	AluSx	297	297	286	296	299	0	296	0	0	0	0	0	Old.World.Monkey
chr8:12802242:12802352:-	LINE	L1	L1ME4a	110	110	110	110	110	109	110	111	0	117	0	0	Pig.Cow
chr8:12803517:12803645:+	LINE	L2	L2b	128	128	128	123	128	143	143	143	137	140	0	0	Pig.Cow
chr8:12805558:12805914:-	DNA	TcMar-Tigger	MER47A	356	356	356	356	356	366	356	346	0	0	0	0	New.World.Monkey
chr8:12806187:12806497:+	SINE	Alu	AluY	310	310	380	349	305	332	331	0	0	0	0	0	Old.World.Monkey
chr8:12807166:12807299:+	DNA	hAT-Charlie	Charlie4z	133	133	132	133	133	133	133	131	0	133	0	0	Pig.Cow
chr8:12807363:12807662:-	SINE	Alu	AluJo	299	299	299	295	299	299	299	307	0	0	0	0	New.World.Monkey
chr8:12807802:12807871:-	LINE	L2	L2a	69	69	69	69	69	69	69	69	0	71	0	0	Pig.Cow
chr8:12810250:12810545:-	SINE	Alu	AluSg	295	295	295	294	346	0	0	298	0	0	0	0	New.World.Monkey
chr8:12810851:12811115:-	SINE	Alu	AluSz	264	264	264	264	264	278	277	263	0	0	0	0	New.World.Monkey
chr8:12812409:12812530:+	SINE	MIR	MIRb	121	121	121	122	122	120	120	115	0	0	124	122	Eutheria
chr8:12813202:12813533:-	LTR	ERVL	LTR67B	331	331	331	331	331	331	331	0	330	337	0	0	Pig.Cow
chr8:12813559:12813753:-	LTR	ERVL	LTR67B	194	194	194	194	202	194	194	198	195	0	0	0	Pig.Cow
chr8:12815065:12815178:-	DNA	hAT-Blackjack	MER94	113	113	113	113	113	113	113	0	0	0	0	119	Eutheria
chr8:12815299:12815522:-	LINE	L1	L1MB3	223	223	223	0	0	0	0	0	0	0	0	0	Great.Apes
chr8:12815522:12815595:-	LTR	ERVL-MaLR	THE1C	73	73	73	0	0	0	0	0	0	0	0	0	Great.Apes
chr8:12815595:12815858:-	LINE	L1	L1MB3	263	263	263	267	267	267	267	267	0	259	0	0	Pig.Cow
chr8:12816238:12816614:+	LINE	L1	L1PA6	376	376	376	376	376	375	375	0	0	0	0	0	Old.World.Monkey
chr8:12816702:12816980:+	DNA	TcMar-Tigger	Tigger4b	278	280	280	280	281	282	282	0	0	0	0	0	Old.World.Monkey
chr8:12817025:12817337:-	SINE	Alu	AluJo	312	312	0	306	303	318	318	300	0	0	0	0	New.World.Monkey
chr8:12817337:12817374:+	DNA	TcMar-Tigger	Tigger4b	37	37	37	37	37	37	37	37	0	0	0	0	New.World.Monkey
chr8:12817995:12818369:+	LINE	L1	L1MC2	374	374	375	375	375	375	375	374	0	0	0	0	New.World.Monkey
chr8:12818369:12818671:+	SINE	Alu	AluSc	302	302	302	302	294	302	302	0	0	0	0	0	Old.World.Monkey
chr8:12818671:12818848:+	LINE	L1	L1MC2	177	177	177	176	176	175	175	173	0	0	0	170	Eutheria
chr8:12818928:12819239:+	SINE	Alu	AluY	311	310	316	298	0	0	0	0	0	0	0	0	Great.Apes
chr8:12819985:12820299:-	SINE	Alu	AluJo	314	324	336	314	308	0	305	0	0	0	0	0	Old.World.Monkey
chr8:12820661:12820964:+	SINE	Alu	AluSg	303	303	304	308	314	0	308	0	0	0	0	0	Old.World.Monkey
chr8:12820980:12821271:+	SINE	Alu	AluJb	291	290	289	290	288	290	290	0	0	0	0	0	Old.World.Monkey
chr8:12821795:12821864:+	DNA	TcMar-Tc2	Kanga1	69	69	69	69	69	69	69	69	0	0	0	0	New.World.Monkey
chr8:12822069:12822248:-	SINE	Alu	AluJb	179	179	179	174	181	182	182	0	0	0	0	0	Old.World.Monkey
chr8:12822283:12822388:-	SINE	Alu	AluJb	105	105	105	105	106	105	105	106	0	0	0	0	New.World.Monkey
chr8:12823070:12823227:+	DNA	TcMar-Tigger	Tigger15a	157	155	0	155	155	156	157	152	0	0	0	0	New.World.Monkey
chr8:12823243:12823543:+	SINE	Alu	AluSx1	300	297	0	294	304	307	307	304	0	0	0	0	New.World.Monkey
chr8:12823552:12823781:+	SINE	Alu	AluJo	229	233	228	233	227	301	310	0	0	0	0	0	Old.World.Monkey
chr8:12825417:12825691:-	SINE	Alu	AluSz	274	274	274	274	274	283	283	284	0	0	0	0	New.World.Monkey
chr8:12826438:12826739:+	SINE	Alu	AluSx	301	302	301	292	301	307	307	311	0	0	0	0	New.World.Monkey
chr8:12826892:12827105:-	DNA	TcMar-Tigger	MER2	213	213	213	213	213	213	213	212	0	0	0	0	New.World.Monkey
chr8:12827163:12827476:-	SINE	Alu	AluJr	313	301	319	303	313	309	310	303	0	0	0	0	New.World.Monkey
chr8:12828490:12828740:-	LINE	L1	L1MA4	250	250	250	256	255	260	260	0	0	0	0	0	Old.World.Monkey
chr8:12829342:12829484:-	LINE	L2	L2a	142	142	142	151	154	155	156	158	0	141	0	0	Pig.Cow
chr8:12829571:12830224:-	LTR	ERVL	LTR50	653	653	649	653	629	645	645	725	0	0	0	0	New.World.Monkey
chr8:12830318:12830701:-	LINE	L1	L1MB3	383	383	381	383	383	383	383	668	0	0	0	0	New.World.Monkey
chr8:12830826:12831386:+	LTR	ERV1	LTR78	560	560	560	563	564	560	560	557	0	0	0	0	New.World.Monkey
chr8:12831386:12831696:+	SINE	Alu	AluJr	310	305	312	326	306	0	0	337	0	0	0	0	New.World.Monkey
chr8:12831696:12832052:+	LTR	ERV1	LTR78	356	356	356	356	355	358	358	368	0	0	0	0	New.World.Monkey
chr8:12832424:12832785:-	LINE	L2	L2a	361	0	360	0	382	347	347	0	0	0	0	0	Old.World.Monkey
chr8:12832968:12833273:+	SINE	Alu	AluSz6	305	299	299	293	295	299	299	0	0	0	0	0	Old.World.Monkey
chr8:12833474:12833551:-	LTR	ERVL-MaLR	MLT1N2	77	77	77	77	77	77	77	0	0	0	0	0	Old.World.Monkey
chr8:12833774:12833939:-	LTR	ERVL	ERVL-E-int	165	166	164	163	158	0	0	0	0	0	0	0	Apes
chr8:12833966:12834099:+	SINE	Alu	AluSz	133	133	133	133	133	132	498	0	0	0	0	0	Old.World.Monkey
chr8:12834123:12834518:-	LTR	ERVL	LTR33	395	395	393	379	394	0	0	0	0	0	0	0	Apes
chr8:12834551:12834841:-	LTR	ERVL	ERVL-E-int	290	290	290	290	412	290	290	0	491	0	0	0	Pig.Cow
chr8:12834929:12835230:+	SINE	Alu	AluSc	301	301	305	301	301	297	297	0	0	0	0	0	Old.World.Monkey
chr8:12835242:12835545:+	SINE	Alu	AluJr	303	305	305	301	304	295	314	293	0	0	0	0	New.World.Monkey
chr8:12835557:12835997:+	LTR	ERV1	MER83	440	440	440	441	440	441	441	444	0	0	0	0	New.World.Monkey
chr8:12836229:12836513:-	LTR	ERVL	ERVL-E-int	284	284	284	284	281	281	281	272	273	0	0	0	Pig.Cow
chr8:12836716:12836882:-	LTR	ERVL	ERVL-E-int	166	166	166	166	166	166	166	166	0	0	0	0	New.World.Monkey
chr8:12836916:12837010:+	SINE	Alu	AluSx	94	95	94	99	96	101	101	0	0	0	0	0	Old.World.Monkey
chr8:12837110:12837211:-	LTR	ERVL	ERVL-E-int	101	102	102	100	101	102	102	102	103	0	0	0	Pig.Cow
chr8:12837290:12837357:-	LTR	ERVL-MaLR	MLT1C	67	67	67	67	67	68	68	68	0	0	0	0	New.World.Monkey
chr8:12837574:12837955:-	LTR	ERVL-MaLR	MLT1C	381	382	382	383	381	366	366	367	0	0	390	388	Eutheria
chr8:12838166:12838328:-	LINE	L2	L2c	162	162	162	162	162	161	161	162	167	0	0	0	Pig.Cow
chr8:12838381:12838513:-	DNA	hAT-Charlie	Charlie10a	132	128	0	129	133	0	0	0	0	0	0	0	Apes
chr8:12838509:12838574:-	DNA	hAT-Charlie	Charlie10a	65	65	0	0	0	0	0	0	0	0	0	0	Great.Apes
chr8:12838602:12838647:-	DNA	hAT-Charlie	Charlie10a	45	45	0	45	45	0	0	0	0	0	0	0	Apes
chr8:12838646:12838794:-	DNA	hAT-Charlie	Charlie10a	148	148	144	143	146	0	0	0	0	0	0	0	Apes
chr8:12839092:12839383:-	SINE	Alu	AluJr	291	287	299	287	281	0	0	0	0	0	0	0	Apes
chr8:12839384:12839564:+	DNA	hAT-Charlie	Charlie18a	180	180	180	180	180	180	180	0	0	0	0	187	Eutheria
chr8:12839888:12840183:+	SINE	Alu	AluSz	295	295	292	293	312	305	305	0	0	0	0	0	Old.World.Monkey
chr8:12840219:12840672:+	DNA	TcMar-Tigger	Tigger4	453	453	453	453	0	452	452	0	0	0	0	0	Old.World.Monkey
chr8:12840671:12840896:+	DNA	TcMar-Tigger	Tigger4	225	224	225	226	0	224	224	242	0	0	0	0	New.World.Monkey
chr8:12840896:12841199:+	SINE	Alu	AluSx1	303	303	297	304	304	0	313	325	0	0	0	0	New.World.Monkey
chr8:12841199:12841830:+	DNA	TcMar-Tigger	Tigger4	631	631	631	627	621	631	619	0	0	0	0	0	Old.World.Monkey
chr8:12843071:12843185:+	LINE	L2	L2c	114	114	114	117	114	114	114	114	0	0	119	0	Eutheria
chr8:12843364:12843670:-	SINE	Alu	AluSx	306	304	294	0	307	349	349	324	0	0	0	0	New.World.Monkey
chr8:12844391:12844611:+	LINE	L2	L2c	220	220	220	220	220	221	221	210	0	0	0	0	New.World.Monkey
chr8:12844623:12844834:+	SINE	MIR	MIR	211	211	211	222	222	232	232	0	231	0	0	0	Pig.Cow
chr8:12844834:12844917:-	DNA	TcMar-Tigger	MER47B	83	83	83	83	83	83	83	80	0	0	0	0	New.World.Monkey
chr8:12844917:12845212:+	SINE	Alu	AluJo	295	0	290	290	293	295	295	293	0	0	0	0	New.World.Monkey
chr8:12845212:12845543:-	DNA	TcMar-Tigger	MER47B	331	0	331	331	330	332	332	331	0	0	0	0	New.World.Monkey
chr8:12845611:12845806:+	LINE	L2	L2c	195	0	195	195	195	200	200	197	0	0	0	0	New.World.Monkey
chr8:12845924:12846300:-	LTR	ERVL-MaLR	THE1C	376	376	374	376	376	369	373	375	0	0	0	0	New.World.Monkey
chr8:12846423:12846562:+	LINE	L2	L2c	139	139	139	139	135	139	139	134	138	136	0	0	Pig.Cow
chr8:12849159:12849445:+	SINE	Alu	AluSq	286	286	289	286	281	294	294	0	0	0	0	0	Old.World.Monkey
chr8:12849641:12849714:-	LINE	L2	L2a	73	73	73	73	73	73	73	73	0	0	0	0	New.World.Monkey
chr8:12849881:12849940:+	SINE	Alu	AluYc	59	59	59	0	0	0	0	0	0	0	0	0	Great.Apes
chr8:12850078:12850397:+	SINE	Alu	AluSx	319	319	319	316	0	0	0	0	0	0	0	0	Great.Apes
chr8:12852189:12852489:-	SINE	Alu	AluSp	300	299	0	299	296	309	306	0	0	0	0	0	Old.World.Monkey
chr8:12854209:12854445:-	LINE	L1	L1ME3A	236	236	236	236	237	0	0	0	0	0	0	0	Apes
chr8:12854518:12854630:-	LINE	L1	L1ME3A	112	112	112	112	112	112	112	111	0	0	0	0	New.World.Monkey
chr8:12854630:12855049:+	LTR	ERVL-MaLR	MSTB	419	419	419	416	417	419	419	417	0	0	0	0	New.World.Monkey
chr8:12855049:12855854:-	LINE	L1	L1ME3A	805	809	809	5139	0	812	812	796	0	0	0	0	New.World.Monkey
chr8:12856527:12856837:+	SINE	Alu	AluSg	310	302	307	0	306	0	307	0	0	0	0	0	Old.World.Monkey
chr8:12856883:12857041:+	LINE	L1	L1MA10	158	158	158	154	158	154	154	0	0	0	0	0	Old.World.Monkey
chr8:12857342:12857409:+	LINE	L1	L1ME4a	67	69	69	69	0	69	69	0	0	0	0	0	Old.World.Monkey
chr8:12857617:12857812:-	LTR	ERVL-MaLR	MLT1I	195	195	195	0	194	0	0	0	0	0	0	0	Apes
chr8:12859095:12859295:+	DNA	hAT-Charlie	MER103C	200	200	200	200	200	0	0	0	0	0	0	0	Apes
chr8:12860162:12860302:+	LINE	L1	L1MC4	140	140	140	140	140	140	140	139	0	0	0	0	New.World.Monkey
chr8:12860535:12860629:-	LINE	L2	L2b	94	94	94	94	94	94	94	94	94	0	0	0	Pig.Cow
chr8:12860715:12860803:-	DNA	hAT	MamRep38	88	88	88	88	87	88	88	88	88	115	0	0	Pig.Cow
chr8:12860917:12861137:-	LINE	L2	L2b	220	220	220	220	220	220	220	0	224	225	0	0	Pig.Cow
chr8:12861235:12862525:+	LINE	L1	L1M1	1290	1290	1290	1293	1302	1292	1292	1296	0	0	0	0	New.World.Monkey
chr8:12862525:12862615:+	SINE	Alu	AluSx	90	0	0	0	90	0	0	0	0	0	0	0	Apes
chr8:12862616:12863093:+	LINE	L1	L1MA3	477	467	0	471	468	0	472	0	0	0	0	0	Old.World.Monkey
chr8:12863103:12863324:-	LINE	L2	L2b	221	221	221	220	220	221	221	0	0	216	0	0	Pig.Cow
chr8:12864171:12864477:-	SINE	Alu	AluSq2	306	299	0	0	303	298	303	0	0	0	0	0	Old.World.Monkey
chr8:12865222:12865363:+	LINE	L1	L1P1	141	141	136	141	141	141	141	0	0	0	143	143	Eutheria
chr8:12865471:12866098:+	DNA	TcMar-Tigger	MER82	627	625	627	627	626	627	627	628	0	0	0	0	New.World.Monkey
chr8:12866239:12866536:-	SINE	Alu	AluY	297	305	293	0	297	299	300	0	0	0	0	0	Old.World.Monkey
chr8:12866578:12866840:+	LINE	L1	L1MA7	262	261	261	262	261	261	261	260	0	0	0	0	New.World.Monkey
chr8:12867124:12867352:-	LINE	L1	L1MC4a	228	228	227	0	228	0	0	222	0	0	0	0	New.World.Monkey
chr8:12867355:12867661:+	SINE	Alu	AluJb	306	306	304	307	307	0	0	0	0	0	0	0	Apes
chr8:12868491:12868794:-	SINE	Alu	AluSx1	303	304	0	319	309	0	0	0	0	0	0	0	Apes
chr8:12869803:12870104:+	SINE	Alu	AluSx	301	301	323	305	297	298	299	0	0	0	0	0	Old.World.Monkey
chr8:12871179:12871479:+	SINE	Alu	AluSg	300	297	321	290	308	0	354	0	0	0	0	0	Old.World.Monkey
chr8:12871775:12872172:-	LTR	ERVL-MaLR	MLT1A	397	396	395	398	393	399	399	0	0	0	0	0	Old.World.Monkey
chr8:12872289:12872566:+	SINE	Alu	AluSg7	277	277	277	277	277	0	277	0	0	0	0	0	Old.World.Monkey
chr8:12872892:12873160:-	SINE	Alu	AluJb	268	267	410	268	268	0	0	0	0	0	0	0	Apes
chr8:12873273:12873371:-	LINE	CR1	L3b	98	98	98	100	98	101	101	0	0	0	0	0	Old.World.Monkey
chr8:12873472:12873594:+	SINE	Alu	FLAM_A	122	122	122	122	122	121	122	0	0	0	0	0	Old.World.Monkey
chr8:12874232:12874387:+	DNA	hAT-Charlie	MER20	155	155	155	155	155	0	0	0	0	0	0	0	Apes
chr8:12874387:12874638:+	SINE	Alu	AluSg	251	251	251	250	253	272	272	0	0	0	0	0	Old.World.Monkey
chr8:12874638:12874685:+	DNA	hAT-Charlie	MER20	47	49	47	68	47	47	47	0	0	0	0	46	Eutheria
chr8:12875123:12875422:-	SINE	Alu	AluSz	299	306	307	303	299	287	287	0	0	0	0	0	Old.World.Monkey
chr8:12875628:12875935:+	SINE	Alu	AluJb	307	322	314	0	319	304	304	0	0	0	0	0	Old.World.Monkey
chr8:12876056:12876701:+	DNA	TcMar-Tigger	MER82	645	646	646	652	686	654	654	0	0	0	0	0	Old.World.Monkey
chr8:12876815:12877101:-	SINE	Alu	AluJb	286	285	286	304	285	287	287	0	0	0	0	0	Old.World.Monkey
chr8:12877286:12877335:-	SINE	MIR	MIR3	49	49	49	47	49	49	49	0	0	50	0	0	Pig.Cow
chr8:12878183:12878390:-	SINE	MIR	MIR3	207	206	205	206	203	205	205	203	0	1520	0	0	Pig.Cow
chr8:12880218:12880493:+	SINE	Alu	AluJo	275	275	275	274	276	276	276	286	0	0	0	0	New.World.Monkey
chr8:12881546:12881851:-	SINE	Alu	AluY	305	306	0	299	308	0	0	0	0	0	0	0	Apes
chr8:12882746:12883039:+	SINE	Alu	AluSq2	293	288	293	298	0	0	303	307	0	0	0	0	New.World.Monkey
chr8:12883772:12883887:+	LINE	L1	L1PA4	115	115	115	290	0	0	0	0	0	0	0	0	Great.Apes
chr8:12884087:12884299:-	SINE	MIR	MIR	212	212	212	212	0	209	209	0	210	0	0	220	Eutheria
chr8:12884344:12884420:-	SINE	MIR	MIRb	76	76	76	75	75	78	75	0	75	0	142	147	Eutheria
chr8:12884573:12884612:-	SINE	MIR	MIR	39	38	39	39	39	39	39	0	40	39	40	39	Eutheria
chr8:12884625:12884706:-	LINE	L2	L2b	81	81	81	81	0	81	81	0	0	0	0	0	Old.World.Monkey
chr8:12884823:12884888:-	DNA	hAT-Charlie	MER103C	65	65	65	65	65	72	67	64	67	66	83	91	Eutheria
chr8:12886073:12886323:-	SINE	Alu	AluSx	250	260	0	252	253	295	270	246	0	0	0	0	New.World.Monkey
chr8:12888384:12888695:+	DNA	TcMar-Tigger	MER2	311	311	311	312	312	0	312	321	0	0	0	0	New.World.Monkey
chr8:12889547:12889607:+	LTR	Gypsy	MamGypLTR1b	60	60	60	60	59	0	59	59	66	66	0	0	Pig.Cow
chr8:12890273:12890428:+	LINE	L2	L2b	155	0	151	156	155	155	155	155	0	0	0	0	New.World.Monkey
chr8:12890501:12890632:+	LINE	L2	L2b	131	131	131	125	125	0	0	125	0	0	0	0	New.World.Monkey
chr8:12890843:12891076:-	SINE	MIR	MIRb	233	233	233	243	234	0	234	234	0	0	0	0	New.World.Monkey
chr8:12891669:12891948:-	SINE	Alu	AluJr4	279	279	279	291	277	0	274	0	0	0	0	0	Old.World.Monkey
chr8:12892271:12892792:+	LINE	L1	L1ME3A	521	519	521	526	519	0	521	0	0	0	0	0	Old.World.Monkey
chr8:12892975:12893125:-	SINE	Alu	FLAM_A	150	0	0	0	0	0	150	0	0	0	0	0	Old.World.Monkey
chr8:12893154:12893277:+	SINE	Alu	AluJr	123	123	0	126	123	0	123	0	0	0	0	0	Old.World.Monkey
chr8:12893810:12894177:-	LTR	ERVL-MaLR	THE1B	367	368	370	369	364	0	382	0	0	0	0	0	Old.World.Monkey
chr8:12894183:12894633:-	LTR	ERVL-MaLR	MLT1F	450	450	0	470	452	0	451	0	0	0	0	0	Old.World.Monkey
chr8:12894632:12894809:-	LTR	ERVL-MaLR	MLT1F-int	177	177	0	185	177	0	172	0	0	0	0	0	Old.World.Monkey
chr8:12894809:12895122:-	SINE	Alu	AluJb	313	309	0	305	306	0	306	0	0	0	0	0	Old.World.Monkey
chr8:12895122:12895205:-	LTR	ERVL-MaLR	MLT1F-int	83	83	83	83	83	0	83	0	0	0	0	0	Old.World.Monkey
chr8:12895211:12895715:-	LTR	ERVL-MaLR	MLT1F	504	505	504	518	503	0	501	0	0	0	0	0	Old.World.Monkey
chr8:12895898:12896001:+	SINE	MIR	MIRc	103	103	103	105	103	0	105	0	0	0	0	0	Old.World.Monkey
chr8:12896001:12896285:+	SINE	Alu	AluSx4	284	284	310	289	287	0	296	0	0	0	0	0	Old.World.Monkey
chr8:12896405:12896708:+	SINE	Alu	AluY	303	301	0	308	306	0	295	0	0	0	0	0	Old.World.Monkey
chr8:12897239:12897350:+	SINE	MIR	MIR	111	111	111	111	111	0	111	0	117	114	0	0	Pig.Cow
chr8:12897395:12897687:+	SINE	Alu	AluSg7	292	292	295	292	292	0	286	0	0	0	0	0	Old.World.Monkey
chr8:12897873:12898012:-	DNA	hAT-Charlie	MER102a	139	139	139	140	139	138	138	0	0	0	0	0	Old.World.Monkey
chr8:12898239:12898614:-	LTR	ERVL-MaLR	THE1C	375	375	375	379	375	0	375	715	0	0	0	0	New.World.Monkey
chr8:12898666:12898811:-	DNA	hAT-Charlie	MER103C	145	145	144	147	145	0	145	145	143	0	0	0	Pig.Cow
chr8:12899317:12899461:+	SINE	MIR	MIRb	144	144	144	147	145	0	144	154	155	163	0	0	Pig.Cow
chr8:12900250:12900522:-	SINE	Alu	AluSg	272	272	275	283	275	0	275	0	0	0	0	0	Old.World.Monkey
chr8:12900943:12900982:-	LINE	CR1	L3	39	39	39	39	40	0	39	39	39	0	0	0	Pig.Cow
chr8:12900977:12901105:-	SINE	MIR	MIRb	128	128	127	128	127	0	128	127	131	129	130	0	Eutheria
chr8:12901732:12901848:+	SINE	MIR	MIRb	116	117	117	119	121	0	121	121	117	0	0	0	Pig.Cow
chr8:12901858:12901965:+	snRNA	snRNA	U6	107	107	107	110	104	0	0	0	0	0	0	0	Apes
chr8:12902114:12902406:-	SINE	Alu	AluJb	292	292	293	0	1686	0	292	291	0	0	0	0	New.World.Monkey
chr8:12902530:12902644:-	DNA	hAT-Charlie	Charlie1a	114	114	114	114	280	0	114	114	0	0	0	226	Eutheria
chr8:12902644:12902941:+	SINE	Alu	AluSz	297	297	297	307	297	0	299	0	0	0	0	0	Old.World.Monkey
chr8:12902941:12904316:-	DNA	hAT-Charlie	Charlie1a	1375	1379	1397	1390	1372	0	77393	0	0	0	0	0	Old.World.Monkey
chr8:12904462:12904780:+	SINE	Alu	AluJo	318	319	319	323	319	0	0	0	0	0	0	0	Apes
chr8:12904814:12905002:-	LINE	L2	L2a	188	0	188	198	188	0	186	0	0	0	0	0	Old.World.Monkey
chr8:12905241:12905555:+	SINE	Alu	AluSx1	314	315	308	327	320	0	0	0	0	0	0	0	Apes
chr8:12905945:12906070:+	SINE	Alu	AluJr	125	127	125	132	0	0	125	0	0	0	0	0	Old.World.Monkey
chr8:12906093:12906418:+	SINE	Alu	AluSz	325	325	325	330	312	0	319	0	0	0	0	0	Old.World.Monkey
chr8:12906431:12906730:+	SINE	Alu	AluY	299	302	298	305	0	0	0	0	0	0	0	0	Great.Apes
chr8:12907509:12907761:-	SINE	Alu	AluJo	252	252	252	254	261	0	253	280	0	0	0	0	New.World.Monkey
chr8:12907893:12907982:+	LINE	RTE	L4	89	89	89	104	91	91	91	91	0	89	0	0	Pig.Cow
chr8:12909713:12910113:-	LTR	ERVL	MLT2D	400	400	400	405	400	0	720	401	0	0	0	0	New.World.Monkey
chr8:12910325:12910777:-	LINE	L1	L1MB3	452	452	452	455	483	0	455	449	0	0	0	0	New.World.Monkey
chr8:12910831:12911265:-	LINE	L1	L1MB3	434	428	432	440	439	0	433	443	0	0	0	0	New.World.Monkey
chr8:12911283:12911365:-	LTR	ERVL	LTR82A	82	82	82	0	82	0	82	82	0	0	0	0	New.World.Monkey
chr8:12911365:12911476:+	LINE	L1	L1MB2	111	113	110	0	0	0	111	0	0	0	0	0	Old.World.Monkey
chr8:12911476:12911779:-	SINE	Alu	AluY	303	298	0	0	0	0	0	0	0	0	0	0	Great.Apes
chr8:12911779:12911861:+	LINE	L1	L1MB2	82	82	0	0	0	0	0	0	0	0	0	0	Great.Apes
chr8:12911861:12912149:+	SINE	Alu	AluSc	288	288	0	288	0	0	0	0	0	0	0	0	Great.Apes
chr8:12912149:12912658:+	LINE	L1	L1MB2	509	509	510	509	0	0	0	0	0	0	0	0	Great.Apes
chr8:12912658:12912952:+	SINE	Alu	AluY	294	292	304	292	0	0	0	0	0	0	0	0	Great.Apes
chr8:12912952:12912999:+	LINE	L1	L1MB2	47	50	50	50	50	50	50	0	0	0	0	0	Old.World.Monkey
chr8:12912976:12913288:-	LINE	L1	L1ME4a	312	315	315	314	312	305	305	0	0	0	0	0	Old.World.Monkey
chr8:12913317:12913623:+	LINE	L2	L2a	306	306	306	306	305	307	307	314	0	0	0	0	New.World.Monkey
chr8:12913659:12913829:-	LINE	L2	L2c	170	170	170	170	170	166	171	174	0	0	0	0	New.World.Monkey
chr8:12913973:12914082:-	SINE	Alu	AluJo	109	113	111	108	0	0	0	0	0	0	0	0	Great.Apes
chr8:12914382:12914636:+	SINE	Alu	AluJr	254	254	254	250	254	249	249	254	0	0	0	0	New.World.Monkey
chr8:12915044:12915164:+	SINE	Alu	AluJr	120	118	120	120	120	124	124	123	0	0	0	0	New.World.Monkey
chr8:12915318:12915628:-	SINE	Alu	AluY	310	310	0	296	0	0	0	0	0	0	0	0	Great.Apes
chr8:12916015:12916105:+	SINE	MIR	MIR3	90	90	90	89	90	90	90	89	94	92	161	91	Eutheria
chr8:12916239:12916393:+	SINE	Alu	AluJo	154	151	154	154	154	0	154	154	0	0	0	0	New.World.Monkey
chr8:12916415:12916727:+	SINE	Alu	AluY	312	466	0	0	487	0	0	0	0	0	0	0	Apes
chr8:12917528:12917862:+	SINE	Alu	AluJr	334	336	332	338	322	0	321	0	0	0	0	0	Old.World.Monkey
chr8:12917979:12918182:-	LTR	ERVL-MaLR	THE1D	203	203	203	0	0	0	0	202	0	0	0	0	New.World.Monkey
chr8:12918182:12918492:+	SINE	Alu	AluY	310	310	328	0	0	0	0	0	0	0	0	0	Great.Apes
chr8:12918492:12918635:-	LTR	ERVL-MaLR	THE1D	143	143	143	143	143	0	143	0	0	0	0	0	Old.World.Monkey
chr8:12918719:12918973:+	DNA	hAT-Charlie	MER58B	254	254	254	254	254	0	255	0	322	284	0	0	Pig.Cow
chr8:12918973:12919603:+	DNA	TcMar-Tigger	MER82	630	630	630	629	628	0	629	0	0	0	0	0	Old.World.Monkey
chr8:12919603:12919688:+	DNA	hAT-Charlie	MER58B	85	85	85	85	83	0	82	0	0	0	94	85	Eutheria
chr8:12920121:12920183:-	LINE	L1	L1MA4A	62	62	62	62	62	62	62	0	0	0	0	0	Old.World.Monkey
chr8:12920226:12920578:+	LTR	ERVL-MaLR	THE1C	352	352	352	352	352	0	352	0	0	0	0	0	Old.World.Monkey
chr8:12920603:12920911:-	SINE	Alu	AluY	308	296	310	295	304	0	0	0	0	0	0	0	Apes
chr8:12921219:12921513:-	SINE	Alu	AluJb	294	295	297	294	292	0	318	0	0	0	0	0	Old.World.Monkey
chr8:12921697:12921899:-	LINE	RTE	L4	202	202	202	202	202	0	202	202	226	197	0	0	Pig.Cow
chr8:12921922:12922095:-	LINE	RTE	L4	173	173	174	174	174	174	174	174	283	169	0	180	Eutheria
chr8:12923845:12924519:+	LINE	L1	L1PB1	674	672	673	680	667	0	996	992	0	0	0	0	New.World.Monkey
chr8:12924705:12924991:-	SINE	Alu	AluSq2	286	286	286	286	286	0	0	0	0	0	0	0	Apes
chr8:12925568:12925861:-	SINE	Alu	AluY	293	293	296	295	294	0	0	0	0	0	0	0	Apes
chr8:12925885:12926035:-	DNA	hAT-Charlie	Charlie19a	150	150	150	153	150	0	153	166	0	192	0	241	Eutheria
chr8:12926334:12926628:-	SINE	Alu	AluJr	294	294	294	294	293	294	294	0	0	0	0	0	Old.World.Monkey
chr8:12927381:12927653:-	SINE	Alu	AluJr	272	271	300	269	269	598	0	0	0	0	0	0	Old.World.Monkey
chr8:12927696:12927787:-	LTR	ERVL-MaLR	MLT1B	91	91	91	91	91	91	91	0	0	0	0	0	Old.World.Monkey
chr8:12927781:12927823:-	SINE	Alu	AluYc	42	42	42	42	42	42	42	0	0	0	0	0	Old.World.Monkey
chr8:12927823:12928117:+	SINE	Alu	AluSz6	294	295	294	292	295	0	294	288	0	0	0	0	New.World.Monkey
chr8:12928117:12928363:-	LTR	ERVL-MaLR	MLT1C	246	246	246	247	246	0	244	251	0	0	0	0	New.World.Monkey
chr8:12928367:12928718:-	SINE	Alu	AluY	351	352	347	373	351	0	0	0	0	0	0	0	Apes
chr8:12928730:12929014:-	SINE	Alu	AluSx	284	284	284	285	284	0	285	285	0	0	0	0	New.World.Monkey
chr8:12929796:12930090:-	SINE	Alu	AluSc	294	292	0	287	287	291	296	0	0	0	0	0	Old.World.Monkey
chr8:12930127:12930205:-	SINE	MIR	MIR	78	78	0	78	78	0	0	78	0	94	80	80	Eutheria
chr8:12930235:12930297:-	SINE	MIR	MIR	62	62	0	62	62	62	62	63	64	0	66	66	Eutheria
chr8:12930323:12930445:+	SINE	MIR	MIR	122	122	0	122	122	122	122	119	119	119	0	0	Pig.Cow
chr8:12930771:12931067:+	SINE	Alu	AluSx	296	300	0	312	0	322	324	0	0	0	0	0	Old.World.Monkey
chr8:12931083:12931263:+	SINE	Alu	FAM	180	180	180	180	180	180	180	181	0	0	0	0	New.World.Monkey
chr8:12931273:12931371:+	SINE	MIR	MIR3	98	98	98	98	0	98	98	98	102	98	0	0	Pig.Cow
chr8:12931765:12932079:-	SINE	Alu	AluJr	314	314	313	315	0	0	314	316	0	0	0	0	New.World.Monkey
chr8:12932151:12932436:-	SINE	Alu	AluSz	285	285	0	285	0	0	285	284	0	0	0	0	New.World.Monkey
chr8:12932473:12932707:-	SINE	Alu	AluSx	234	234	234	237	0	0	234	233	0	0	0	0	New.World.Monkey
chr8:12933148:12933278:+	SINE	Alu	FLAM_C	130	130	129	132	130	0	129	145	0	0	0	0	New.World.Monkey
chr8:12934318:12934683:-	LINE	L1	L1MA1	365	365	365	365	658	364	363	0	0	0	0	0	Old.World.Monkey
chr8:12935732:12936043:-	SINE	Alu	AluJr	311	312	343	308	308	301	305	0	0	0	0	0	Old.World.Monkey
chr8:12936137:12936318:-	DNA	hAT-Charlie	MER3	181	181	181	181	181	181	181	180	0	0	0	0	New.World.Monkey
chr8:12936373:12936456:+	SINE	MIR	MIRb	83	83	83	83	83	83	83	83	0	0	0	0	New.World.Monkey
chr8:12936473:12936757:-	SINE	Alu	AluJb	284	284	310	0	274	279	280	0	0	0	0	0	Old.World.Monkey
chr8:12937037:12937333:-	SINE	Alu	AluSc	296	297	293	0	296	0	290	0	0	0	0	0	Old.World.Monkey
chr8:12937362:12937678:+	SINE	Alu	AluSz	316	801	316	0	317	309	309	0	0	0	0	0	Old.World.Monkey
chr8:12938689:12938896:-	LTR	ERV1	MER4C	207	207	207	207	207	207	207	205	0	0	0	0	New.World.Monkey
chr8:12938896:12939035:+	SINE	Alu	AluSz	139	139	139	139	139	1073	1086	138	0	0	0	0	New.World.Monkey
chr8:12939854:12940169:+	SINE	Alu	AluJb	315	314	314	314	309	313	313	0	0	0	0	0	Old.World.Monkey
chr8:12940431:12940741:+	SINE	Alu	AluY	310	306	0	0	0	0	0	0	0	0	0	0	Great.Apes
chr8:12940889:12941010:-	LINE	L2	L2c	121	121	121	121	121	121	121	119	119	119	121	124	Eutheria
chr8:12944130:12944250:+	LTR	ERVL-MaLR	MSTD	120	120	120	120	120	118	118	119	0	0	0	0	New.World.Monkey
chr8:12944250:12944537:+	SINE	Alu	AluJo	287	287	306	287	286	286	286	282	0	0	0	0	New.World.Monkey
chr8:12944537:12944637:+	LTR	ERVL-MaLR	MSTD	100	100	100	0	100	0	100	100	0	0	0	0	New.World.Monkey
chr8:12944637:12944913:+	SINE	Alu	AluJb	276	280	279	279	279	279	279	0	0	0	0	0	Old.World.Monkey
chr8:12944913:12945061:+	LTR	ERVL-MaLR	MSTD	148	148	148	149	149	159	155	145	0	0	0	0	New.World.Monkey
chr8:12945269:12945389:+	DNA	TcMar-Mariner	MARNA	120	117	120	120	120	120	120	120	120	116	124	0	Eutheria
chr8:12945389:12945539:+	DNA	TcMar-Mariner	MARNA	150	150	150	150	148	150	150	146	143	0	0	0	Pig.Cow
chr8:12945589:12945892:-	SINE	Alu	AluJr4	303	303	329	303	303	0	0	0	0	0	0	0	Apes
chr8:12946486:12946785:+	SINE	Alu	AluSq2	299	299	299	320	305	0	300	294	0	0	0	0	New.World.Monkey
chr8:12946854:12947161:+	SINE	Alu	AluSg	307	307	333	312	311	0	323	0	0	0	0	0	Old.World.Monkey
chr8:12948302:12948615:-	SINE	Alu	AluJb	313	318	314	316	317	0	324	0	0	0	0	0	Old.World.Monkey
chr8:12949473:12949757:+	SINE	Alu	AluSx1	284	284	283	284	284	283	283	282	0	0	0	0	New.World.Monkey
chr8:12949955:12950003:+	LTR	ERVL-MaLR	THE1C	48	48	48	48	48	48	48	0	0	0	0	0	Old.World.Monkey
chr8:12951892:12952188:+	SINE	Alu	AluSz	296	295	299	297	307	0	296	299	0	0	0	0	New.World.Monkey
chr8:12952865:12953029:-	DNA	hAT-Charlie	MER3	164	167	164	164	164	164	164	164	158	183	0	0	Pig.Cow
chr8:12954784:12955072:-	SINE	Alu	AluSz6	288	288	288	288	285	0	0	287	0	0	0	0	New.World.Monkey
chr8:12955415:12955762:+	SINE	Alu	AluJb	347	346	337	337	337	0	0	0	0	0	0	0	Apes
chr8:12956121:12956423:-	SINE	Alu	AluJr4	302	302	303	302	303	0	288	309	0	0	0	0	New.World.Monkey
chr8:12956528:12956686:-	LINE	L1	L1MB3	158	158	158	158	158	0	158	0	0	169	0	0	Pig.Cow
chr8:12958413:12958717:-	SINE	Alu	AluJr	304	307	304	304	649	0	468	0	0	0	0	0	Old.World.Monkey
chr8:12960537:12960869:+	SINE	Alu	AluY	332	316	0	319	0	0	0	0	0	0	0	0	Great.Apes
chr8:12961070:12961376:+	SINE	Alu	AluSx1	306	314	0	0	293	0	302	0	0	0	0	0	Old.World.Monkey
chr8:12962893:12963088:-	SINE	MIR	MIRb	195	195	195	195	194	195	195	0	0	203	0	0	Pig.Cow
chr8:12963088:12963385:-	SINE	Alu	AluSx1	297	302	302	314	304	821	321	0	0	0	0	0	Old.World.Monkey
chr8:12963385:12963401:-	SINE	MIR	MIRb	16	16	16	16	16	16	16	16	0	0	0	0	New.World.Monkey
chr8:12963869:12964144:-	SINE	Alu	AluJo	275	275	275	276	292	302	306	304	0	0	0	0	New.World.Monkey
chr8:12965278:12965577:+	SINE	Alu	AluSg7	299	301	300	304	305	0	301	0	0	0	0	0	Old.World.Monkey
chr8:12966788:12967093:+	SINE	Alu	AluJo	305	310	305	302	304	0	303	0	0	0	0	0	Old.World.Monkey
chr8:12967111:12967440:+	SINE	Alu	AluSq	329	330	340	315	329	0	339	0	0	0	0	0	Old.World.Monkey
chr8:12969370:12969685:+	SINE	Alu	AluJo	315	315	316	312	315	311	311	312	0	0	0	0	New.World.Monkey
chr8:12970207:12970355:-	SINE	Alu	FLAM_C	148	148	141	149	149	151	151	0	0	0	0	0	Old.World.Monkey
chr8:12971588:12971890:+	SINE	Alu	AluSx	302	302	0	302	0	302	302	300	0	0	0	0	New.World.Monkey
chr8:12972089:12972900:+	LINE	L1	L1ME3F	811	812	811	811	809	832	832	871	0	0	0	0	New.World.Monkey
chr8:12974698:12975000:+	SINE	Alu	AluJb	302	301	301	302	308	304	301	305	0	0	0	0	New.World.Monkey
chr8:12975516:12975681:-	SINE	Alu	FRAM	165	165	194	161	160	0	440	0	0	0	0	0	Old.World.Monkey
chr8:12976461:12976756:+	SINE	Alu	AluJo	295	295	281	284	290	307	311	0	0	0	0	0	Old.World.Monkey
chr8:12976918:12976989:+	LINE	L2	L2c	71	71	71	71	71	71	71	71	71	0	0	0	Pig.Cow
chr8:12977011:12977147:-	SINE	MIR	MIR	136	136	136	136	136	136	136	0	139	0	0	0	Pig.Cow
chr8:12977178:12977449:+	SINE	Alu	AluJr	271	270	269	274	915	273	273	263	0	0	0	0	New.World.Monkey
chr8:12977573:12977866:+	SINE	Alu	AluSx1	293	305	288	310	300	293	293	282	0	0	0	0	New.World.Monkey
chr8:12979011:12979054:-	DNA	hAT-Charlie	MER5B	43	43	43	43	43	42	42	43	41	0	0	50	Eutheria
chr8:12979054:12979362:-	SINE	Alu	AluJo	308	307	307	307	305	304	304	358	0	0	0	0	New.World.Monkey
chr8:12979362:12979491:-	DNA	hAT-Charlie	MER5B	129	129	129	129	331	129	129	126	0	134	0	0	Pig.Cow
chr8:12979530:12979874:+	LINE	L2	L2a	344	344	344	344	344	346	346	336	342	340	0	0	Pig.Cow
chr8:12980854:12981157:-	SINE	Alu	AluSx1	303	301	321	311	299	307	306	310	0	0	0	0	New.World.Monkey
chr8:12981203:12981345:+	LINE	L2	L2a	142	142	140	142	138	142	142	0	0	148	0	0	Pig.Cow
chr8:12981371:12981457:-	DNA	hAT-Charlie	Charlie9	86	88	88	86	0	86	86	86	83	84	0	0	Pig.Cow
chr8:12982480:12982785:-	SINE	Alu	AluSz	305	309	0	306	293	304	301	0	0	0	0	0	Old.World.Monkey
chr8:12983046:12983103:-	SINE	MIR	MIR3	57	57	57	57	57	57	57	57	64	57	0	0	Pig.Cow
chr8:12984821:12984869:+	SINE	MIR	MIRc	48	48	48	48	48	48	48	48	48	48	0	0	Pig.Cow
chr8:12986060:12986369:+	SINE	Alu	AluY	309	329	372	307	319	0	0	0	0	0	0	0	Apes
chr8:12989156:12989360:-	SINE	MIR	MIRb	204	204	204	205	204	206	204	205	0	0	0	0	New.World.Monkey
chr8:12991594:12991654:-	DNA	hAT-Charlie	MER5A1	60	60	60	60	60	61	61	60	67	60	0	0	Pig.Cow
chr8:12991812:12992054:-	LINE	L2	L2a	242	242	242	242	242	242	242	0	244	243	0	0	Pig.Cow
chr8:12992193:12992321:+	SINE	Alu	FLAM_C	128	128	128	127	123	123	123	0	0	0	0	0	Old.World.Monkey
chr8:12992713:12992989:-	SINE	Alu	AluY	276	273	275	292	304	0	0	0	0	0	0	0	Apes
chr8:12993019:12993064:-	LINE	L2	L2a	45	45	45	45	45	45	45	0	43	45	0	0	Pig.Cow
chr8:12993622:12993703:+	SINE	MIR	MIR	81	81	81	4015	81	81	81	0	0	0	0	0	Old.World.Monkey
chr8:12993703:12994025:-	LINE	L1	L1PA16	322	322	322	322	321	322	322	0	0	0	0	0	Old.World.Monkey
chr8:12994025:12994343:-	SINE	Alu	AluJb	318	317	318	318	318	319	319	321	0	0	0	0	New.World.Monkey
chr8:12994343:12994375:-	LINE	L1	L1PA16	32	32	32	32	35	41	47	31	0	0	0	0	New.World.Monkey
chr8:12994375:12994533:+	SINE	MIR	MIRb	158	158	158	158	157	157	157	159	0	166	0	0	Pig.Cow
chr8:12995100:12995406:-	SINE	Alu	AluSq4	306	313	305	305	294	0	0	0	0	0	0	0	Apes
chr8:12995652:12995885:-	DNA	hAT-Charlie	MER102a	233	233	233	233	0	0	0	249	255	254	0	0	Pig.Cow
chr8:12996512:12996827:+	SINE	Alu	AluJb	315	313	301	305	0	0	0	310	0	0	0	0	New.World.Monkey
chr8:12997398:12997684:-	LINE	L1	L1MB4	286	286	286	286	286	280	280	284	0	0	0	0	New.World.Monkey
chr8:12997753:12998040:-	SINE	Alu	AluJo	287	287	287	0	283	286	286	287	0	0	0	0	New.World.Monkey
chr8:12998481:12998793:+	SINE	Alu	AluSp	312	306	309	304	310	0	309	0	0	0	0	0	Old.World.Monkey
chr8:12999409:12999784:+	LTR	ERVL-MaLR	THE1D	375	375	374	375	374	380	380	374	0	0	0	0	New.World.Monkey
chr8:13000085:13000277:+	LINE	L1	L1ME3F	192	192	192	192	193	192	192	0	0	0	0	0	Old.World.Monkey
chr8:13000277:13000567:+	SINE	Alu	AluSp	290	1043	0	296	285	277	280	294	0	0	0	0	New.World.Monkey
chr8:13000567:13000606:+	LINE	L1	L1ME3F	39	39	0	39	39	39	39	39	0	0	0	0	New.World.Monkey
chr8:13000802:13000971:+	LTR	ERVL-MaLR	MLT1G	169	169	0	169	167	169	169	166	0	0	0	0	New.World.Monkey
chr8:13000971:13001219:-	SINE	Alu	AluJr	248	243	0	245	245	247	247	255	0	0	0	0	New.World.Monkey
chr8:13001219:13001322:+	LTR	ERVL-MaLR	MLT1G	103	103	0	0	103	103	103	103	0	0	0	0	New.World.Monkey
chr8:13001362:13001499:+	LTR	ERVL-MaLR	MLT1G	137	137	0	0	137	0	0	137	0	0	0	138	Eutheria
chr8:13001499:13001992:+	LTR	ERVL	MLT2B3	493	493	0	492	492	495	495	482	0	0	0	0	New.World.Monkey
chr8:13001992:13002297:+	SINE	Alu	AluY	305	305	0	296	0	312	312	0	0	0	0	0	Old.World.Monkey
chr8:13002297:13002368:+	LTR	ERVL	MLT2B3	71	71	0	70	0	0	0	0	0	0	0	109	Eutheria
chr8:13002368:13002496:+	LTR	ERVL-MaLR	MLT1G	128	128	0	125	0	122	122	125	0	0	0	0	New.World.Monkey
chr8:13002503:13002877:+	LINE	L1	L1ME3F	374	374	0	377	0	375	375	0	450	0	0	0	Pig.Cow
chr8:13002912:13003480:+	LINE	L1	L1ME3F	568	570	570	571	0	570	570	572	594	0	0	0	Pig.Cow
chr8:13003505:13003797:+	SINE	Alu	AluSx3	292	288	288	292	0	291	291	286	0	0	0	0	New.World.Monkey
chr8:13005216:13005510:+	SINE	Alu	AluSc	294	294	294	291	294	295	295	293	0	0	0	0	New.World.Monkey
chr8:13005628:13006004:-	LINE	L1	L1PA14	376	370	377	371	380	384	382	368	0	0	0	0	New.World.Monkey
chr8:13006297:13006600:-	SINE	Alu	AluY	303	303	3837	305	302	0	295	0	0	0	0	0	Old.World.Monkey
chr8:13008683:13008779:+	LINE	L1	L1M5	96	96	96	96	96	96	96	97	25956	107	111	102	Eutheria
chr8:13008812:13009007:-	SINE	MIR	MIR	195	195	195	195	196	191	191	197	0	0	0	0	New.World.Monkey
chr8:13009024:13009313:+	LINE	L1	L1M5	289	289	289	288	286	281	281	290	0	0	0	0	New.World.Monkey
