## Supplemental Table 3 for "Transposable elements resistant to epigenetic resetting in the human germline are epigenetic hotspots for development and disease" (part 351 of 410)

TE.location.hg19	TE.class	TE.family	TE.subfamily	rlength	pantro4.length	gorgor3.length	ponabe2.length	nomleu3.length	rhemac3.length	macfas5.length	caljac3.length	bostau7.length	susscr3.length	rn6.length	mm10.length	class
chr8:13010110:13010144:+	SINE	Alu	AluJb	34	34	34	34	34	33	33	0	0	0	0	0	Old.World.Monkey
chr8:13010164:13010348:+	SINE	Alu	AluJb	184	184	0	180	184	0	0	0	0	0	0	0	Apes
chr8:13010577:13012263:-	LTR	ERV1	LTR12C	1686	1733	0	1706	0	0	0	0	0	0	0	0	Great.Apes
chr8:13012623:13012844:-	LINE	L1	L1MC4a	221	220	213	213	219	0	213	0	0	232	0	0	Pig.Cow
chr8:13017386:13017674:+	SINE	Alu	AluSg	288	288	288	286	293	288	288	312	0	0	0	0	New.World.Monkey
chr8:13017686:13017785:+	scRNA	scRNA	HY3	99	99	99	96	99	97	97	99	0	0	0	0	New.World.Monkey
chr8:13018313:13018594:+	SINE	Alu	AluY	281	281	281	0	281	0	285	0	0	0	0	0	Old.World.Monkey
chr8:13018836:13019125:-	SINE	Alu	AluJr	289	285	288	0	0	293	299	0	0	0	0	0	Old.World.Monkey
chr8:13019296:13019622:+	DNA	hAT-Charlie	Charlie23a	326	329	331	330	331	326	326	331	0	0	0	0	New.World.Monkey
chr8:13019677:13019799:+	LINE	Dong-R4	Mam_R4	122	122	122	122	122	122	122	122	222	0	0	0	Pig.Cow
chr8:13019849:13020131:-	SINE	Alu	AluSq2	282	282	282	282	0	279	279	0	0	0	0	0	Old.World.Monkey
chr8:13020180:13020428:+	SINE	Alu	AluJo	248	248	249	249	244	0	0	0	0	0	0	0	Apes
chr8:13021207:13021518:+	SINE	Alu	AluJr	311	311	313	0	313	0	309	0	0	0	0	0	Old.World.Monkey
chr8:13021524:13021817:+	SINE	Alu	AluSq10	293	293	293	0	293	0	318	0	0	0	0	0	Old.World.Monkey
chr8:13022581:13022757:-	DNA	hAT	MER53	176	176	176	176	176	182	182	185	204	214	0	0	Pig.Cow
chr8:13023836:13024141:-	SINE	Alu	AluSz	305	306	305	313	306	307	307	301	0	0	0	0	New.World.Monkey
chr8:13026792:13027021:+	SINE	MIR	MIRb	229	229	230	232	229	228	228	225	230	229	0	0	Pig.Cow
chr8:13027028:13027170:+	SINE	MIR	MIR3	142	142	142	142	142	141	141	142	141	142	0	0	Pig.Cow
chr8:13027252:13027551:+	SINE	Alu	AluJr	299	301	300	299	305	296	0	0	0	0	0	0	Old.World.Monkey
chr8:13027957:13028259:+	SINE	Alu	AluY	302	310	331	302	294	301	299	0	0	0	0	0	Old.World.Monkey
chr8:13028911:13029196:-	SINE	Alu	AluJr	285	282	282	0	281	0	0	294	0	0	0	0	New.World.Monkey
chr8:13029973:13030052:+	SINE	MIR	MIR	79	79	79	79	79	79	79	79	90	308	0	96	Eutheria
chr8:13030046:13030154:-	SINE	MIR	MIRb	108	108	108	108	108	108	108	111	110	111	105	105	Eutheria
chr8:13030877:13031178:-	SINE	Alu	AluSc	301	293	0	301	292	553	303	0	0	0	0	0	Old.World.Monkey
chr8:13031356:13032946:-	LINE	L1	L1PA16	1590	1606	2155	1584	1591	1572	1614	1552	0	0	0	0	New.World.Monkey
chr8:13033076:13033505:-	LINE	L1	L1MD2	429	429	428	429	424	420	420	414	0	0	0	0	New.World.Monkey
chr8:13033807:13034098:+	SINE	Alu	AluY	291	291	291	291	287	0	0	287	0	0	0	0	New.World.Monkey
chr8:13034171:13034541:+	LTR	ERVL-MaLR	MLT1D	370	370	371	370	370	370	370	362	0	0	0	0	New.World.Monkey
chr8:13035546:13035789:+	LINE	L1	L1ME3A	243	243	243	242	240	244	243	0	0	0	0	272	Eutheria
chr8:13035789:13036099:+	SINE	Alu	AluY	310	310	305	301	300	0	0	0	0	0	0	0	Apes
chr8:13036099:13036254:+	LINE	L1	L1ME3A	155	159	154	148	152	0	0	0	0	0	0	0	Apes
chr8:13036248:13036944:+	LINE	L1	L1ME3A	696	690	696	684	690	697	697	0	0	0	0	0	Old.World.Monkey
chr8:13036947:13037255:+	SINE	Alu	AluJb	308	312	350	307	308	304	304	0	0	0	0	0	Old.World.Monkey
chr8:13037706:13037841:+	LINE	L2	L2c	135	135	135	135	135	0	0	136	139	139	0	0	Pig.Cow
chr8:13038568:13038810:+	LINE	L2	L2a	242	242	242	253	240	242	242	233	0	0	0	0	New.World.Monkey
chr8:13038844:13042793:-	LINE	L1	L1PA6	3949	3943	0	3985	3970	0	3934	0	0	0	0	0	Old.World.Monkey
chr8:13042793:13043115:-	SINE	Alu	AluY	322	310	0	0	0	0	0	0	0	0	0	0	Great.Apes
chr8:13043115:13044592:-	LINE	L1	L1PA6	1477	1477	1476	1477	1476	0	1466	0	0	0	0	0	Old.World.Monkey
chr8:13044603:13044871:+	LINE	L2	L2a	268	269	266	268	270	278	277	260	274	272	0	0	Pig.Cow
chr8:13044874:13045008:+	LINE	L2	L2c	134	134	134	134	133	139	143	134	0	147	0	0	Pig.Cow
chr8:13045589:13045810:-	SINE	Alu	AluSq2	221	227	0	220	226	0	0	0	0	0	0	0	Apes
chr8:13045877:13045955:+	SINE	Alu	FRAM	78	0	0	78	0	0	0	0	0	0	0	0	Great.Apes
chr8:13046112:13046286:-	SINE	Alu	AluSx	174	173	0	184	179	173	173	0	0	0	0	0	Old.World.Monkey
chr8:13046353:13046497:-	SINE	Alu	AluSx	144	140	0	0	0	0	0	0	0	0	0	0	Great.Apes
chr8:13046840:13046960:+	SINE	Alu	FRAM	120	120	120	120	120	125	125	120	0	0	0	0	New.World.Monkey
chr8:13047109:13047407:+	SINE	Alu	AluSp	298	297	299	308	302	291	291	0	0	0	0	0	Old.World.Monkey
chr8:13047495:13047797:-	DNA	hAT-Charlie	MER33	302	302	302	303	302	302	302	293	0	0	0	0	New.World.Monkey
chr8:13048733:13049020:+	SINE	Alu	AluSx	287	287	319	288	287	0	327	0	0	0	0	0	Old.World.Monkey
chr8:13049206:13049382:+	SINE	MIR	MIR3	176	176	176	176	176	0	0	174	0	0	171	0	Eutheria
chr8:13049473:13049759:-	SINE	Alu	AluSx	286	287	286	285	288	286	286	276	0	0	0	0	New.World.Monkey
chr8:13049782:13050106:-	DNA	hAT-Tip100	Arthur1C	324	324	324	325	326	326	326	312	346	0	0	0	Pig.Cow
chr8:13050106:13050492:+	LTR	ERVL-MaLR	MLT1B	386	0	386	386	370	386	386	382	0	388	0	0	Pig.Cow
chr8:13050492:13050519:-	DNA	hAT-Tip100	Arthur1C	27	27	27	27	26	27	27	27	26	26	0	0	Pig.Cow
chr8:13051192:13051379:-	SINE	SINE	LFSINE_Vert	187	187	187	187	188	0	187	183	192	192	186	186	Eutheria
chr8:13052234:13052535:+	SINE	Alu	AluJr4	301	300	302	301	301	310	310	291	0	0	0	0	New.World.Monkey
chr8:13052705:13052751:+	SINE	MIR	MIR3	46	46	46	46	46	46	46	46	47	45	46	46	Eutheria
chr8:13052991:13053312:+	LINE	CR1	L3	321	321	320	321	320	319	321	318	0	0	0	0	New.World.Monkey
chr8:13053336:13053545:-	DNA	hAT-Charlie	Charlie18a	209	200	209	0	206	248	213	243	214	0	0	0	Pig.Cow
chr8:13053650:13053755:+	LINE	L1	L1ME3C	105	105	105	0	0	103	103	105	0	0	152	0	Eutheria
chr8:13054719:13054835:+	DNA	hAT-Charlie	Charlie19a	116	116	116	116	111	116	116	116	0	123	0	0	Pig.Cow
chr8:13054835:13055154:-	SINE	Alu	AluY	319	320	321	320	641	320	320	0	0	0	0	0	Old.World.Monkey
chr8:13055154:13055288:+	DNA	hAT-Charlie	Charlie19a	134	134	133	132	135	132	132	0	0	0	0	0	Old.World.Monkey
chr8:13055475:13055612:+	SINE	Alu	FLAM_C	137	136	136	136	135	135	135	133	0	0	0	0	New.World.Monkey
chr8:13056230:13056525:-	SINE	Alu	AluSx	295	295	0	295	297	308	307	289	0	0	0	0	New.World.Monkey
chr8:13056681:13056988:-	SINE	Alu	AluJr4	307	298	0	301	301	0	0	0	0	0	0	0	Apes
chr8:13057446:13057566:-	SINE	MIR	MIR	120	120	120	116	120	0	120	115	0	143	0	0	Pig.Cow
chr8:13057566:13057870:-	SINE	Alu	AluSx3	304	306	305	297	295	301	301	0	0	0	0	0	Old.World.Monkey
chr8:13057870:13058011:-	SINE	MIR	MIR	141	141	141	143	143	141	141	0	140	0	0	0	Pig.Cow
chr8:13058119:13058406:-	SINE	Alu	AluJr	287	287	290	0	289	285	285	285	0	0	0	0	New.World.Monkey
chr8:13059297:13059429:-	LINE	L1	L1PREC2	132	132	132	128	128	128	128	0	0	0	0	0	Old.World.Monkey
chr8:13059430:13059752:-	SINE	Alu	AluSc	322	320	0	316	310	311	307	0	0	0	0	0	Old.World.Monkey
chr8:13059790:13059938:-	LINE	L1	L1MA6	148	148	0	148	148	148	148	146	0	0	0	0	New.World.Monkey
chr8:13060172:13060471:-	SINE	Alu	AluJb	299	301	0	303	294	306	306	303	0	0	0	0	New.World.Monkey
chr8:13062746:13063019:+	DNA	hAT-Charlie	Charlie7	273	273	273	270	274	273	273	280	0	282	0	0	Pig.Cow
chr8:13063019:13063242:-	DNA	hAT-Charlie	MER30	223	224	0	225	225	220	222	223	0	0	0	0	New.World.Monkey
chr8:13063242:13063606:+	DNA	hAT-Charlie	Charlie7	364	496	364	364	363	356	356	365	0	0	0	0	New.World.Monkey
chr8:13063700:13065083:+	DNA	hAT-Charlie	Charlie7	1383	1382	1382	1386	1396	1373	1373	1383	1387	1598	0	0	Pig.Cow
chr8:13065171:13065377:+	DNA	hAT-Charlie	MER20	206	205	206	206	205	206	206	208	475	0	231	226	Eutheria
chr8:13066860:13066962:-	DNA	TcMar-Tigger	Tigger12c	102	102	102	102	102	99	99	102	0	0	0	0	New.World.Monkey
chr8:13067038:13067455:+	LTR	ERVL-MaLR	MSTA	417	417	408	419	416	416	416	401	0	0	0	0	New.World.Monkey
chr8:13068507:13069040:+	LTR	ERV1	MER66D	533	533	0	0	0	0	0	0	0	0	0	0	Great.Apes
chr8:13069889:13069998:+	LINE	L2	L2a	109	109	109	105	116	116	116	116	131	135	0	108	Eutheria
chr8:13070769:13070861:+	DNA	hAT-Tip100	MER91B	92	92	92	92	92	92	92	92	298	90	0	0	Pig.Cow
chr8:13071296:13071591:-	SINE	Alu	AluSx1	295	295	295	332	294	0	295	307	0	0	0	0	New.World.Monkey
chr8:13072525:13072651:-	LINE	L2	L2a	126	126	126	126	0	126	126	125	148	0	0	0	Pig.Cow
chr8:13072812:13073109:+	SINE	Alu	AluSz	297	297	0	297	301	296	296	0	0	0	0	0	Old.World.Monkey
chr8:13073749:13073932:-	SINE	MIR	MIRc	183	183	183	183	179	183	183	183	0	0	0	0	New.World.Monkey
chr8:13074177:13074395:-	DNA	hAT-Charlie	MER20	218	218	216	225	218	218	218	0	0	0	0	0	Old.World.Monkey
chr8:13074727:13074979:-	DNA	hAT-Charlie	MER33	252	252	250	252	252	252	252	0	0	0	0	0	Old.World.Monkey
chr8:13074990:13075065:+	LINE	L2	L2c	75	75	75	75	75	75	75	0	0	0	0	0	Old.World.Monkey
chr8:13075066:13075372:+	SINE	Alu	AluY	306	311	316	314	304	313	313	0	0	0	0	0	Old.World.Monkey
chr8:13075633:13076284:+	LINE	L1	L1MB5	651	651	651	663	651	628	646	0	0	0	0	0	Old.World.Monkey
chr8:13076955:13077032:-	LINE	L1	L1M5	77	77	0	77	75	0	0	0	0	0	0	0	Apes
chr8:13077209:13077714:+	LINE	L1	L1MB5	505	505	0	508	503	582	508	495	532	0	0	0	Pig.Cow
chr8:13078868:13079179:-	SINE	Alu	AluSz	311	308	312	0	0	0	0	0	0	0	0	0	Great.Apes
chr8:13080270:13080561:-	SINE	Alu	AluJo	291	291	0	291	291	293	293	289	0	0	0	0	New.World.Monkey
chr8:13080561:13080757:+	SINE	MIR	MIRb	196	197	196	197	194	190	190	198	0	193	223	0	Eutheria
chr8:13083110:13083423:-	SINE	Alu	AluY	313	323	1250	314	300	0	0	0	0	0	0	0	Apes
chr8:13083425:13083722:-	SINE	Alu	AluJo	297	297	297	298	296	298	306	290	0	0	0	0	New.World.Monkey
chr8:13084599:13084646:-	SINE	Alu	FLAM_A	47	47	47	47	47	47	47	0	0	0	0	0	Old.World.Monkey
chr8:13084931:13085005:-	SINE	MIR	MIRc	74	74	74	0	74	74	74	74	0	72	72	71	Eutheria
chr8:13085491:13085631:+	SINE	MIR	MIRc	140	139	139	140	140	140	140	0	137	139	0	0	Pig.Cow
chr8:13085859:13085969:+	LINE	L1	L1MB8	110	110	110	110	105	110	110	111	0	0	0	0	New.World.Monkey
chr8:13085969:13086258:+	SINE	Alu	AluJo	289	289	288	277	281	0	0	282	0	0	0	0	New.World.Monkey
chr8:13086258:13087114:+	LINE	L1	L1MB8	856	856	855	857	848	848	850	856	0	0	0	0	New.World.Monkey
chr8:13088093:13088405:-	SINE	Alu	AluSx1	312	306	0	0	299	0	0	299	0	0	0	0	New.World.Monkey
chr8:13088696:13088775:+	LINE	CR1	L3	79	82	78	78	0	113	82	77	0	0	0	0	New.World.Monkey
chr8:13088816:13088993:+	SINE	MIR	MIRc	177	177	177	177	177	177	177	178	0	179	0	0	Pig.Cow
chr8:13089130:13089261:-	SINE	MIR	MIR3	131	131	131	134	134	134	134	133	135	0	0	0	Pig.Cow
chr8:13089850:13090139:-	SINE	Alu	AluSc	289	288	289	296	290	0	300	0	0	0	0	0	Old.World.Monkey
chr8:13090521:13090833:+	SINE	Alu	AluSz6	312	309	0	297	0	312	320	301	0	0	0	0	New.World.Monkey
chr8:13094467:13094575:+	SINE	MIR	MIR3	108	108	108	108	108	104	104	104	118	111	108	108	Eutheria
chr8:13094974:13095225:-	LINE	L1	L1PB2	251	247	251	251	251	251	251	0	0	0	0	0	Old.World.Monkey
chr8:13095813:13096047:+	SINE	Alu	AluJb	234	233	0	244	563	277	281	232	0	0	0	0	New.World.Monkey
chr8:13096112:13096252:-	DNA	hAT-Tip100	MER91A	140	140	140	140	161	146	146	147	0	140	0	0	Pig.Cow
chr8:13096387:13096498:-	LINE	L2	L2b	111	111	111	113	111	111	111	112	234	110	111	115	Eutheria
chr8:13097939:13098241:-	SINE	Alu	AluJb	302	302	302	302	302	300	300	303	0	0	0	0	New.World.Monkey
chr8:13099902:13100201:-	SINE	Alu	AluJb	299	297	299	305	476	297	300	0	0	0	0	0	Old.World.Monkey
chr8:13100383:13100548:+	LTR	ERVL-MaLR	MSTA	165	165	165	165	164	166	163	171	0	0	0	0	New.World.Monkey
chr8:13100548:13100825:+	SINE	Alu	AluSz6	277	267	268	0	265	0	270	264	0	0	0	0	New.World.Monkey
chr8:13100825:13101021:+	LTR	ERVL-MaLR	MSTA	196	196	196	0	196	196	196	199	0	0	0	0	New.World.Monkey
chr8:13101195:13101286:+	LINE	L2	L2	91	91	91	88	89	91	91	89	87	0	89	90	Eutheria
chr8:13101351:13101728:+	LINE	L2	L2	377	373	377	371	376	372	372	365	0	0	0	0	New.World.Monkey
chr8:13101806:13102107:-	SINE	Alu	AluJr	301	301	301	301	297	299	300	294	0	0	0	0	New.World.Monkey
chr8:13102478:13102979:+	LTR	ERVL-MaLR	MLT1G3	501	500	500	488	497	496	495	502	0	546	0	0	Pig.Cow
chr8:13102982:13103135:+	LTR	ERVL	LTR16C	153	151	158	153	153	152	152	164	160	0	0	0	Pig.Cow
chr8:13103198:13103510:-	SINE	Alu	AluSx1	312	312	313	319	310	304	304	299	0	0	0	0	New.World.Monkey
chr8:13104297:13104358:+	LINE	L2	L2b	61	61	61	61	61	61	61	61	67	61	63	63	Eutheria
chr8:13104914:13105150:-	SINE	MIR	MIR	236	236	236	236	236	236	236	237	230	0	0	0	Pig.Cow
chr8:13105668:13105848:+	LINE	L2	L2	180	177	180	180	179	180	180	276	0	178	0	0	Pig.Cow
chr8:13106583:13106886:-	SINE	Alu	AluSq2	303	303	320	303	304	316	315	0	0	0	0	0	Old.World.Monkey
chr8:13107378:13107670:+	LINE	L2	L2a	292	292	290	292	292	305	305	0	290	0	0	0	Pig.Cow
chr8:13108039:13108170:-	DNA	hAT-Charlie	Charlie18a	131	131	131	126	0	131	131	132	0	0	0	0	New.World.Monkey
chr8:13108334:13108459:-	DNA	hAT-Charlie	Charlie18a	125	125	125	125	125	125	125	122	0	0	0	0	New.World.Monkey
chr8:13108459:13108851:-	LTR	ERVL-MaLR	MLT1B	392	392	393	392	392	395	395	394	0	0	0	0	New.World.Monkey
chr8:13108851:13108940:-	DNA	hAT-Charlie	Charlie18a	89	89	89	89	85	88	88	86	0	0	0	0	New.World.Monkey
chr8:13109101:13109143:-	LINE	L2	L2a	42	42	42	42	42	42	42	43	41	0	0	0	Pig.Cow
chr8:13109229:13109366:+	SINE	MIR	MIRc	137	137	137	137	137	137	137	133	151	0	0	0	Pig.Cow
chr8:13109467:13110283:+	LINE	CR1	L3	816	816	816	816	816	827	824	814	0	0	0	0	New.World.Monkey
chr8:13110651:13110779:+	LINE	CR1	X7A_LINE	128	125	128	128	126	128	128	128	136	0	0	0	Pig.Cow
chr8:13112372:13112475:+	SINE	MIR	MIR	103	103	103	103	103	103	103	110	0	0	98	98	Eutheria
chr8:13112475:13112774:-	SINE	Alu	AluSz	299	294	300	309	314	0	294	0	0	0	0	0	Old.World.Monkey
chr8:13112774:13112920:+	SINE	MIR	MIR	146	146	146	146	146	146	146	147	0	0	0	0	New.World.Monkey
chr8:13112937:13113021:+	LINE	L2	L2c	84	84	84	84	84	84	84	116	86	0	87	89	Eutheria
chr8:13113296:13113378:+	LINE	L2	L2a	82	82	82	82	82	82	82	82	0	0	0	0	New.World.Monkey
chr8:13113486:13113662:-	SINE	MIR	MIR3	176	176	176	176	176	175	175	174	171	0	0	0	Pig.Cow
chr8:13113855:13114408:+	LINE	L1	L1PA8	553	560	554	559	548	0	0	603	0	0	0	0	New.World.Monkey
chr8:13114734:13114967:+	SINE	Alu	AluJr4	233	227	239	225	222	232	233	0	0	0	0	0	Old.World.Monkey
chr8:13116011:13116152:+	SINE	MIR	MIRc	141	141	141	138	141	141	141	141	141	0	141	141	Eutheria
chr8:13116364:13116675:+	SINE	Alu	AluY	311	308	311	304	315	0	320	0	0	0	0	0	Old.World.Monkey
chr8:13116882:13117005:-	DNA	hAT-Tip100	Arthur1B	123	125	125	125	125	123	123	122	120	0	0	0	Pig.Cow
chr8:13118516:13119258:-	LINE	L2	L2a	742	746	747	964	751	750	750	720	0	0	0	0	New.World.Monkey
chr8:13119321:13119450:+	SINE	MIR	MIR	129	129	129	128	129	129	129	129	363	0	0	127	Eutheria
chr8:13120067:13120232:-	SINE	Alu	FRAM	165	165	165	165	165	165	165	169	0	0	0	0	New.World.Monkey
chr8:13121340:13121561:+	LINE	L1	L1ME3C	221	221	221	220	0	0	0	218	224	0	0	0	Pig.Cow
chr8:13121561:13121881:-	SINE	Alu	AluSx1	320	951	0	316	0	0	321	0	0	0	0	0	Old.World.Monkey
chr8:13121881:13122179:+	LINE	L1	L1ME3C	298	298	298	361	298	287	287	0	311	0	0	0	Pig.Cow
chr8:13123971:13124289:+	SINE	Alu	AluSx	318	323	0	308	304	0	0	0	0	0	0	0	Apes
chr8:13125834:13126191:-	SINE	Alu	AluSx	357	357	0	357	0	0	0	0	0	0	0	0	Great.Apes
chr8:13126381:13126681:-	SINE	Alu	AluY	300	300	0	1197	0	0	0	0	0	0	0	0	Great.Apes
chr8:13126960:13127232:+	SINE	Alu	AluJr	272	266	0	329	0	269	269	272	0	0	0	0	New.World.Monkey
chr8:13127284:13127593:+	SINE	Alu	AluY	309	310	0	323	0	0	0	314	0	0	0	0	New.World.Monkey
chr8:13128364:13128570:-	SINE	MIR	MIR	206	207	207	206	206	206	206	213	0	0	0	0	New.World.Monkey
chr8:13129182:13129481:-	SINE	Alu	AluJr4	299	298	298	298	299	298	300	0	0	0	0	0	Old.World.Monkey
chr8:13129674:13129975:+	SINE	Alu	AluSx1	301	320	0	312	296	315	315	0	0	0	0	0	Old.World.Monkey
chr8:13130088:13130412:+	SINE	Alu	AluY	324	324	0	321	322	337	328	0	0	0	0	0	Old.World.Monkey
chr8:13130422:13130665:+	DNA	hAT-Charlie	Charlie4	243	243	243	243	243	242	242	0	0	0	0	0	Old.World.Monkey
chr8:13134550:13134843:+	SINE	Alu	AluJr	293	289	294	296	292	296	296	292	0	0	0	0	New.World.Monkey
chr8:13135304:13135372:+	SINE	MIR	MIRc	68	68	68	67	68	68	68	68	68	0	68	0	Eutheria
chr8:13136379:13136520:-	SINE	MIR	MIRb	141	141	141	141	137	138	138	147	141	0	142	0	Eutheria
chr8:13137506:13137825:+	SINE	Alu	AluY	319	315	309	320	322	0	0	0	0	0	0	0	Apes
chr8:13138920:13139143:+	DNA	hAT-Charlie	Charlie7a	223	223	223	223	223	222	222	223	0	0	0	0	New.World.Monkey
chr8:13139382:13139517:+	SINE	MIR	MIR3	135	135	135	135	135	135	135	131	0	0	0	0	New.World.Monkey
chr8:13140881:13141013:+	LINE	L1	L1MEc	132	132	132	134	0	132	132	0	140	0	0	0	Pig.Cow
chr8:13141013:13141312:-	SINE	Alu	AluJo	299	299	299	314	318	295	295	0	0	0	0	0	Old.World.Monkey
chr8:13141312:13141719:+	LINE	L1	L1MEc	407	407	407	407	403	407	407	0	0	0	0	0	Old.World.Monkey
chr8:13141721:13141753:+	LINE	L1	L1MEc	32	32	32	32	32	32	32	0	0	0	0	0	Old.World.Monkey
chr8:13141753:13142065:+	SINE	Alu	AluSx1	312	312	312	313	0	0	319	0	0	0	0	0	Old.World.Monkey
chr8:13142065:13142190:+	LINE	L1	L1MEc	125	125	125	0	0	0	132	126	0	0	126	0	Eutheria
chr8:13142164:13142964:+	LINE	L1	L1ME1	800	795	841	0	0	0	0	797	0	0	0	0	New.World.Monkey
chr8:13142993:13143341:+	LINE	L1	L1ME1	348	348	348	0	0	346	346	353	0	0	0	0	New.World.Monkey
chr8:13143343:13143480:+	LINE	L1	L1ME1	137	137	137	137	137	137	137	142	0	0	0	0	New.World.Monkey
chr8:13143476:13143638:+	LINE	L1	L1MEc	162	162	162	162	162	163	163	155	0	0	0	0	New.World.Monkey
chr8:13144781:13144939:+	DNA	hAT-Charlie	MER5C	158	159	158	159	160	157	157	157	0	0	563	0	Eutheria
chr8:13146728:13146917:-	SINE	Alu	AluJr4	189	189	189	189	189	189	185	0	0	0	0	0	Old.World.Monkey
chr8:13146923:13147137:-	SINE	Alu	AluJr4	214	214	217	215	216	209	216	213	0	0	0	0	New.World.Monkey
chr8:13147782:13147911:-	DNA	hAT-Charlie	MER5A	129	129	129	129	129	134	134	130	129	0	143	0	Eutheria
chr8:13148425:13148717:-	SINE	Alu	AluSq2	292	292	292	302	292	292	292	292	0	0	0	0	New.World.Monkey
chr8:13150449:13150750:+	SINE	Alu	AluJr	301	301	301	306	302	306	306	0	0	0	0	0	Old.World.Monkey
chr8:13151043:13151232:-	LINE	L2	L2c	189	189	189	189	189	189	189	189	181	0	0	0	Pig.Cow
chr8:13151557:13151711:-	LINE	L1	L1MC1	154	154	154	154	154	154	154	0	0	0	0	0	Old.World.Monkey
chr8:13151705:13151766:+	LINE	L1	L1MC1	61	61	61	61	61	61	61	61	63	0	83	60	Eutheria
chr8:13152249:13152474:+	SINE	MIR	MIR	225	225	225	225	222	225	225	228	224	0	0	0	Pig.Cow
chr8:13152494:13152600:-	LINE	L2	L2c	106	106	106	104	106	102	102	106	106	0	102	113	Eutheria
chr8:13153451:13153764:-	SINE	Alu	AluSz6	313	311	305	302	0	560	560	300	0	0	0	0	New.World.Monkey
chr8:13154137:13154326:-	LINE	L2	L2c	189	189	189	189	189	189	189	189	181	0	0	629	Eutheria
chr8:13155046:13155164:-	LINE	L2	L2c	118	118	118	0	118	118	118	117	127	0	169	138	Eutheria
chr8:13156046:13156237:-	LINE	L2	L2c	191	191	191	191	193	191	191	0	0	0	0	187	Eutheria
chr8:13156241:13156383:+	LINE	L1	L1PA16	142	143	144	140	142	142	142	146	0	0	0	0	New.World.Monkey
chr8:13156472:13156671:+	DNA	hAT-Charlie	Charlie26a	199	203	202	205	205	0	0	0	217	0	0	0	Pig.Cow
chr8:13156673:13156977:+	SINE	Alu	AluSq2	304	302	2514	304	302	318	318	0	0	0	0	0	Old.World.Monkey
chr8:13157186:13157268:-	LTR	ERVL	LTR33	82	82	82	82	82	82	82	0	89	0	0	0	Pig.Cow
chr8:13157370:13157953:+	LINE	L1	L1PA10	583	583	582	582	582	0	584	0	0	0	0	0	Old.World.Monkey
chr8:13157975:13158180:-	LTR	ERVL	LTR33	205	205	201	205	205	205	205	0	0	0	0	0	Old.World.Monkey
chr8:13158250:13158497:-	LINE	L2	L2c	247	247	247	247	243	250	250	0	249	0	0	0	Pig.Cow
chr8:13158967:13159118:-	SINE	MIR	MIRb	151	151	149	151	151	206	151	0	0	0	0	145	Eutheria
chr8:13159162:13159483:+	DNA	hAT-Charlie	MER1B	321	321	322	321	321	322	322	0	0	0	0	0	Old.World.Monkey
chr8:13159756:13159885:+	LINE	L2	L2b	129	129	129	129	129	128	128	125	128	0	0	0	Pig.Cow
chr8:13161042:13161334:+	SINE	Alu	AluSx	292	292	292	303	294	323	322	295	0	0	0	0	New.World.Monkey
chr8:13161664:13161736:-	DNA	TcMar-Mariner	MADE1	72	0	72	97	97	97	97	0	0	0	0	0	Old.World.Monkey
chr8:13163064:13163356:+	SINE	Alu	AluJb	292	292	292	292	291	291	291	294	0	0	0	0	New.World.Monkey
chr8:13163468:13163633:+	SINE	MIR	MIRb	165	165	165	165	165	165	165	165	0	0	0	0	New.World.Monkey
chr8:13164310:13164615:+	SINE	Alu	AluSx1	305	304	305	301	301	0	0	0	0	0	0	0	Apes
chr8:13165200:13165300:-	SINE	MIR	MIR	100	100	100	99	100	100	100	0	101	0	0	98	Eutheria
chr8:13168353:13168381:-	SINE	MIR	MIR3	28	28	28	28	28	0	0	28	0	0	0	0	New.World.Monkey
chr8:13168381:13168668:-	DNA	hAT-Charlie	MER113A	287	287	287	287	287	285	285	279	0	0	0	0	New.World.Monkey
chr8:13168668:13168813:-	SINE	MIR	MIR3	145	145	145	145	141	145	145	143	0	0	0	140	Eutheria
chr8:13169136:13169588:+	LINE	RTE	L4	452	435	436	0	442	441	441	439	0	0	0	0	New.World.Monkey
chr8:13169588:13169897:+	SINE	Alu	AluY	309	0	0	0	0	0	0	0	0	0	0	0	Human
chr8:13169897:13169991:+	LINE	RTE	L4	94	94	94	94	93	95	95	95	0	0	0	0	New.World.Monkey
chr8:13170930:13171071:+	SINE	MIR	MIRb	141	141	141	141	141	141	141	141	0	0	144	0	Eutheria
chr8:13172641:13172758:+	SINE	Alu	FLAM_C	117	117	117	117	117	117	117	117	0	0	0	0	New.World.Monkey
chr8:13172782:13172800:+	SINE	Alu	FLAM_C	18	18	18	18	18	18	18	18	0	0	0	0	New.World.Monkey
chr8:13173280:13173946:+	DNA	hAT-Blackjack	BLACKJACK	666	667	678	678	677	688	687	0	0	0	0	0	Old.World.Monkey
chr8:13173942:13174012:+	DNA	hAT-Blackjack	BLACKJACK	70	70	70	70	70	70	70	68	0	0	0	0	New.World.Monkey
chr8:13174023:13174438:+	LTR	ERVL	LTR33	415	415	414	414	415	416	416	407	0	0	0	0	New.World.Monkey
chr8:13175461:13175540:-	SINE	MIR	MIR	79	79	79	79	79	91	91	79	0	0	0	0	New.World.Monkey
chr8:13175540:13175842:-	SINE	Alu	AluJr4	302	303	301	314	299	309	310	320	0	0	0	0	New.World.Monkey
chr8:13175842:13176036:-	SINE	MIR	MIRb	194	194	194	194	191	197	197	190	0	0	0	0	New.World.Monkey
chr8:13176898:13177279:+	LTR	ERVL-MaLR	MSTA	381	371	374	383	694	383	383	0	0	0	0	0	Old.World.Monkey
chr8:13177330:13177619:-	SINE	Alu	AluSx3	289	289	1469	284	287	299	300	0	0	0	0	0	Old.World.Monkey
chr8:13178046:13178241:+	LTR	ERVL-MaLR	MSTB1	195	195	195	197	195	195	195	0	0	0	0	0	Old.World.Monkey
chr8:13178241:13178363:+	SINE	Alu	AluJr	122	122	122	122	122	122	122	120	0	0	0	0	New.World.Monkey
chr8:13178367:13178622:+	LTR	ERVL-MaLR	MSTB1	255	255	1617	255	255	0	0	253	0	0	0	0	New.World.Monkey
chr8:13178766:13179075:+	SINE	Alu	AluSc	309	311	0	299	0	316	316	0	0	0	0	0	Old.World.Monkey
chr8:13180030:13180137:+	SINE	MIR	MIR3	107	107	107	107	106	107	107	107	107	0	107	0	Eutheria
chr8:13180284:13180749:+	LTR	ERVL-MaLR	MLT1F1	465	467	467	467	467	467	467	466	464	0	0	0	Pig.Cow
chr8:13181268:13181320:-	SINE	MIR	MIR	52	52	52	51	52	0	57	55	51	0	0	0	Pig.Cow
chr8:13181795:13182098:+	SINE	Alu	AluY	303	305	301	305	301	0	0	0	0	0	0	0	Apes
chr8:13183381:13183673:+	DNA	TcMar-Tigger	Tigger3d	292	291	291	292	291	293	293	296	0	0	0	0	New.World.Monkey
chr8:13184180:13184350:-	DNA	hAT-Charlie	MER5A	170	170	170	167	0	169	169	169	0	0	0	0	New.World.Monkey
chr8:13184465:13184781:-	SINE	Alu	AluY	316	310	304	0	304	0	0	0	0	0	0	0	Apes
chr8:13184981:13185125:-	SINE	Alu	FLAM_C	144	0	145	0	6354	0	0	0	0	0	0	0	Apes
chr8:13185167:13186541:-	LINE	L2	L2b	1374	0	1375	0	1369	1374	1368	0	0	0	0	0	Old.World.Monkey
chr8:13186581:13186702:-	LINE	L2	L2c	121	121	121	121	120	122	122	122	0	0	0	0	New.World.Monkey
chr8:13186782:13186867:+	DNA	hAT-Charlie	Charlie17a	85	85	85	85	85	85	85	85	82	0	82	84	Eutheria
chr8:13187462:13187760:-	SINE	Alu	AluJr	298	298	298	297	298	357	357	301	0	0	0	0	New.World.Monkey
chr8:13189663:13189770:-	DNA	TcMar-Tigger	Tigger15a	107	107	107	105	107	107	107	117	103	0	0	0	Pig.Cow
chr8:13189931:13190227:-	SINE	Alu	AluSx1	296	296	304	293	296	317	317	0	0	0	0	0	Old.World.Monkey
chr8:13190733:13190903:-	SINE	Alu	AluJb	170	170	170	170	170	168	168	178	0	0	0	0	New.World.Monkey
chr8:13190933:13191057:-	SINE	Alu	AluJb	124	124	124	121	122	124	124	124	0	0	0	0	New.World.Monkey
chr8:13191372:13192332:-	LINE	L2	L2a	960	960	960	959	958	958	958	949	0	0	0	0	New.World.Monkey
chr8:13192335:13192452:-	SINE	MIR	MIR	117	117	117	117	0	117	117	113	0	0	0	0	New.World.Monkey
chr8:13192466:13192539:-	SINE	MIR	MIR	73	73	73	73	73	0	0	73	72	0	0	75	Eutheria
chr8:13192549:13192801:-	LINE	L2	L2a	252	252	252	252	255	253	254	247	0	0	0	0	New.World.Monkey
chr8:13194090:13194262:+	SINE	MIR	MIRb	172	172	172	172	172	167	167	172	0	0	0	172	Eutheria
chr8:13195588:13195777:+	SINE	MIR	MIRb	189	189	189	189	189	184	184	189	0	0	0	0	New.World.Monkey
chr8:13196047:13196142:-	LINE	L2	L2c	95	95	95	0	95	95	95	94	0	0	0	0	New.World.Monkey
chr8:13196819:13196903:+	SINE	MIR	MIRb	84	84	84	84	84	0	0	84	0	0	0	0	New.World.Monkey
chr8:13197161:13197259:+	DNA	hAT-Charlie	Charlie4z	98	98	98	99	97	98	98	100	98	0	0	0	Pig.Cow
chr8:13197367:13197686:-	LINE	L2	L2a	319	319	319	316	319	319	319	333	0	0	0	0	New.World.Monkey
chr8:13197706:13198009:-	SINE	Alu	AluSx1	303	303	303	305	294	304	304	298	0	0	0	0	New.World.Monkey
chr8:13198882:13199046:-	DNA	hAT-Charlie	MER5A	164	164	164	164	165	164	164	161	0	0	0	0	New.World.Monkey
chr8:13199876:13200306:+	LTR	ERVL	MLT2C2	430	436	434	431	440	423	0	0	0	0	0	0	Old.World.Monkey
chr8:13200378:13200418:+	LTR	ERVL	MLT2C2	40	40	40	44	44	44	44	40	52	0	0	41	Eutheria
chr8:13200996:13201243:-	SINE	MIR	MIRb	247	247	247	247	247	241	241	240	0	0	250	253	Eutheria
chr8:13201609:13201719:-	LINE	L2	L2c	110	110	110	110	110	111	111	110	110	0	0	0	Pig.Cow
chr8:13201722:13202024:+	SINE	Alu	AluSq2	302	311	302	307	302	291	291	296	0	0	0	0	New.World.Monkey
chr8:13203056:13203367:-	SINE	Alu	AluSx1	311	311	304	308	297	0	305	0	0	0	0	0	Old.World.Monkey
chr8:13203910:13204068:-	DNA	TcMar-Tigger	Tigger16b	158	158	158	158	158	158	158	158	175	0	0	0	Pig.Cow
chr8:13204369:13204695:+	DNA	TcMar-Tigger	MER44A	326	326	326	321	335	0	0	318	0	0	0	0	New.World.Monkey
chr8:13205259:13205352:-	LINE	L2	L2c	93	93	93	93	93	93	93	0	0	0	0	0	Old.World.Monkey
chr8:13205352:13205631:+	SINE	Alu	AluY	279	0	0	0	0	0	0	0	0	0	0	0	Human
chr8:13205631:13206064:-	LINE	L2	L2c	433	433	433	416	415	0	0	0	0	0	0	0	Apes
chr8:13206312:13206672:+	LINE	L1	HAL1	360	360	359	360	360	357	357	357	0	0	0	0	New.World.Monkey
chr8:13207114:13207192:+	LINE	L1	HAL1	78	78	78	78	78	75	135	75	77	0	0	0	Pig.Cow
chr8:13207942:13208258:+	SINE	Alu	AluSx	316	312	312	312	314	323	323	312	0	0	0	0	New.World.Monkey
chr8:13208662:13208720:-	LINE	L2	L2a	58	58	58	56	58	58	58	58	59	0	0	0	Pig.Cow
chr8:13208700:13208864:-	SINE	MIR	MIR	164	166	166	166	166	166	166	169	165	0	0	0	Pig.Cow
chr8:13209000:13209262:+	DNA	hAT-Charlie	MER58B	262	257	257	257	0	258	258	0	613	0	0	0	Pig.Cow
chr8:13209424:13209542:-	SINE	Alu	AluSx	118	118	120	118	118	0	0	0	0	0	0	0	Apes
chr8:13209897:13210166:-	SINE	Alu	AluJr	269	269	269	269	269	271	272	268	0	0	0	0	New.World.Monkey
chr8:13211082:13211382:+	SINE	Alu	AluSx1	300	300	0	299	299	292	292	0	0	0	0	0	Old.World.Monkey
chr8:13211492:13211973:+	LINE	L2	L2b	481	484	481	481	476	474	474	476	498	0	0	0	Pig.Cow
chr8:13212171:13212491:+	SINE	Alu	AluJb	320	310	309	320	0	0	350	0	0	0	0	0	Old.World.Monkey
chr8:13212728:13212882:+	SINE	Alu	AluSz6	154	154	154	154	155	154	154	0	0	0	0	0	Old.World.Monkey
chr8:13212887:13213199:-	LTR	ERVL-MaLR	MLT1B	312	312	312	312	311	309	309	0	0	0	0	349	Eutheria
chr8:13213311:13213623:+	SINE	Alu	AluY	312	304	310	299	0	0	0	0	0	0	0	0	Great.Apes
chr8:13213774:13213858:-	SINE	MIR	MIR3	84	84	84	0	84	84	84	84	83	0	83	83	Eutheria
chr8:13214097:13214175:+	LINE	L2	L2c	78	78	78	0	78	77	77	78	0	0	0	0	New.World.Monkey
chr8:13214244:13214336:-	SINE	MIR	MIRc	92	92	92	0	92	92	92	92	0	0	0	0	New.World.Monkey
chr8:13214505:13214777:+	SINE	Alu	AluSz6	272	272	308	272	272	271	271	271	0	0	0	0	New.World.Monkey
chr8:13216454:13216742:-	SINE	Alu	AluY	288	289	288	289	0	0	0	0	0	0	0	0	Great.Apes
chr8:13217591:13217781:+	SINE	MIR	MIRb	190	190	189	186	186	190	190	193	0	0	0	0	New.World.Monkey
chr8:13217786:13217940:+	DNA	hAT-Charlie	MER5B	154	154	154	154	154	154	154	154	158	0	0	0	Pig.Cow
chr8:13217965:13218129:-	DNA	hAT-Charlie	MER5B	164	164	164	164	164	0	0	168	1233	0	0	0	Pig.Cow
chr8:13218206:13218338:-	LINE	L1	L1ME4a	132	132	132	132	132	0	0	131	0	0	0	0	New.World.Monkey
chr8:13218457:13218762:+	SINE	Alu	AluJb	305	0	305	308	0	0	0	316	0	0	0	0	New.World.Monkey
chr8:13218775:13219073:-	SINE	Alu	AluJr	298	0	293	296	0	0	0	0	0	0	0	0	Great.Apes
chr8:13220219:13220525:+	LINE	L2	L2a	306	311	302	306	306	293	294	313	0	0	0	321	Eutheria
chr8:13220504:13220638:-	LINE	L2	L2c	134	134	134	134	134	134	134	135	0	0	233	131	Eutheria
chr8:13220706:13220863:+	LINE	L2	L2a	157	157	155	157	157	157	157	156	0	0	152	151	Eutheria
chr8:13220925:13221056:-	SINE	MIR	MIRc	131	131	131	133	131	127	127	131	128	0	0	0	Pig.Cow
chr8:13221809:13222105:-	SINE	Alu	AluSx	296	296	294	298	289	316	293	361	0	0	0	0	New.World.Monkey
chr8:13222278:13222368:+	DNA	TcMar?	MER121	90	90	90	90	90	88	88	90	92	0	123	106	Eutheria
chr8:13223793:13223920:-	LINE	L2	L2a	127	127	127	127	127	127	127	127	127	0	0	0	Pig.Cow
chr8:13224019:13224091:-	SINE	MIR	MIR3	72	72	72	72	72	72	72	72	0	0	0	0	New.World.Monkey
chr8:13226338:13226587:-	SINE	Alu	AluSz	249	249	0	249	249	249	249	246	0	0	0	0	New.World.Monkey
chr8:13226928:13226966:+	LINE	L2	L2a	38	38	38	38	38	38	38	37	38	0	45	38	Eutheria
chr8:13227047:13227884:+	LINE	L2	L2a	837	836	840	0	0	824	824	811	0	0	0	0	New.World.Monkey
chr8:13228111:13228591:-	LTR	ERVL-MaLR	MLT1K	480	479	829	479	479	479	479	500	0	0	0	0	New.World.Monkey
chr8:13229163:13229200:-	LINE	L2	L2b	37	37	37	37	37	37	37	36	39	0	0	0	Pig.Cow
chr8:13229233:13229390:+	LINE	L2	L2b	157	157	157	157	0	157	157	154	0	0	0	0	New.World.Monkey
chr8:13230520:13230676:-	SINE	Alu	AluJr	156	156	156	156	156	156	156	155	0	0	0	0	New.World.Monkey
chr8:13231211:13231276:-	SINE	MIR	MIRb	65	65	65	65	65	65	65	65	63	0	0	0	Pig.Cow
chr8:13231826:13232010:-	LTR	ERVL-MaLR	MSTD	184	184	184	184	184	0	0	0	0	0	0	0	Apes
chr8:13232011:13232289:+	SINE	Alu	AluSg	278	278	278	280	279	0	0	0	0	0	0	0	Apes
chr8:13232289:13232536:-	LINE	L1	L1P1	247	249	0	0	0	0	0	0	0	0	0	0	Great.Apes
chr8:13232536:13232835:-	SINE	Alu	AluY	299	308	0	0	0	0	0	0	0	0	0	0	Great.Apes
chr8:13232835:13233239:-	LINE	L1	L1P1	404	402	404	393	389	0	0	0	0	0	0	0	Apes
chr8:13234646:13234760:+	LINE	L2	L2c	114	0	114	116	116	116	116	0	0	0	0	122	Eutheria
chr8:13235589:13235671:-	LINE	L1	L1PA4	82	0	82	0	0	0	0	0	0	0	0	0	Great.Apes
chr8:13235659:13235721:+	LINE	L1	L1PA4	62	0	62	0	0	0	0	0	0	0	0	0	Great.Apes
chr8:13236811:13237053:-	DNA	TcMar-Tigger	Tigger5	242	242	242	241	232	241	241	231	0	0	0	0	New.World.Monkey
chr8:13237149:13237301:-	LINE	L1	L1PA8	152	152	152	152	167	0	0	151	0	0	0	0	New.World.Monkey
chr8:13237302:13237481:+	LINE	L1	L1PA8	179	175	182	179	179	212	175	180	0	0	0	0	New.World.Monkey
chr8:13238215:13238595:+	LTR	ERV1	LTR78	380	380	380	371	362	371	371	367	0	0	0	0	New.World.Monkey
chr8:13238724:13238883:+	LTR	ERV1	LTR78	159	159	159	158	0	184	180	154	0	0	0	154	Eutheria
chr8:13238883:13239355:+	LTR	ERVL-MaLR	MLT1F	472	472	472	472	482	482	482	481	0	0	0	0	New.World.Monkey
chr8:13239400:13239734:+	LTR	ERVL-MaLR	MLT1F-int	334	325	325	331	332	329	329	0	0	0	0	0	Old.World.Monkey
chr8:13239734:13240044:+	SINE	Alu	AluYf4	310	0	0	0	0	0	0	0	0	0	0	0	Human
chr8:13240044:13241062:+	LTR	ERVL-MaLR	MLT1F-int	1018	1014	1018	0	1009	998	998	1021	0	0	0	0	New.World.Monkey
chr8:13241068:13241468:+	LTR	ERVL-MaLR	MLT1F	400	400	400	0	397	397	397	404	0	0	0	0	New.World.Monkey
chr8:13241471:13241597:-	LTR	ERVL-MaLR	MLT1F	126	126	126	0	126	126	126	126	0	0	0	0	New.World.Monkey
chr8:13241598:13241659:+	LTR	ERVL-MaLR	MLT1F	61	61	61	0	65	65	65	62	0	0	0	0	New.World.Monkey
chr8:13247772:13248100:-	LINE	L1	L1PA8A	328	328	328	319	319	0	314	318	0	0	0	0	New.World.Monkey
chr8:13248102:13248212:+	LINE	L1	L1PA8	110	110	110	110	110	0	116	0	0	0	0	0	Old.World.Monkey
chr8:13248214:13248522:+	SINE	Alu	AluY	308	306	0	307	301	0	0	0	0	0	0	0	Apes
chr8:13249679:13249873:+	LINE	L2	L2c	194	194	194	194	196	0	0	190	0	0	188	203	Eutheria
chr8:13250377:13250501:-	SINE	MIR	MIRb	124	124	124	125	125	122	125	123	0	123	0	0	Pig.Cow
chr8:13251764:13251909:+	SINE	MIR	MIR	145	145	152	139	152	151	151	145	155	163	0	0	Pig.Cow
chr8:13251913:13251974:+	LINE	L2	L2c	61	61	61	61	61	61	61	63	61	61	0	0	Pig.Cow
chr8:13252631:13252928:-	SINE	Alu	AluSx3	297	297	0	2133	287	0	0	0	0	0	0	0	Apes
chr8:13252937:13253078:+	LINE	L2	L2a	141	141	141	141	141	135	135	140	0	142	0	0	Pig.Cow
chr8:13253558:13253867:-	SINE	Alu	AluY	309	303	326	306	0	0	0	0	0	0	0	0	Great.Apes
chr8:13253965:13254206:-	SINE	MIR	MIRb	241	241	241	241	243	243	243	241	0	0	0	236	Eutheria
chr8:13255055:13255324:+	SINE	Alu	AluJr	269	268	0	268	266	270	270	0	0	0	0	0	Old.World.Monkey
chr8:13255359:13255649:+	SINE	Alu	AluSc5	290	287	0	290	292	298	298	0	0	0	0	0	Old.World.Monkey
chr8:13255991:13256173:+	SINE	Alu	AluJr	182	195	184	178	188	207	206	174	0	0	0	0	New.World.Monkey
chr8:13256818:13257022:+	SINE	MIR	MIRb	204	204	204	208	204	200	200	204	0	0	0	0	New.World.Monkey
chr8:13257752:13258004:-	SINE	MIR	MIRb	252	250	250	250	240	243	242	245	274	280	275	0	Eutheria
chr8:13261148:13261446:-	SINE	Alu	AluJb	298	302	0	317	325	290	295	0	0	0	0	0	Old.World.Monkey
chr8:13261722:13261914:-	DNA	hAT-Blackjack	MER63A	192	192	192	192	189	183	183	197	187	0	0	0	Pig.Cow
chr8:13262224:13262535:+	SINE	Alu	AluSq2	311	311	311	0	312	0	335	0	0	0	0	0	Old.World.Monkey
chr8:13262651:13262868:-	LINE	L1	L1PA16	217	217	217	217	219	222	219	223	0	0	0	0	New.World.Monkey
chr8:13262991:13263129:-	SINE	MIR	MIR3	138	138	138	138	137	138	138	0	0	0	0	0	Old.World.Monkey
chr8:13263501:13263826:-	SINE	Alu	AluSg	325	342	1245	0	316	309	316	0	0	0	0	0	Old.World.Monkey
chr8:13263854:13263905:-	LINE	L2	L2a	51	51	51	51	51	51	51	52	52	55	0	56	Eutheria
chr8:13263908:13263986:-	LINE	CR1	L3	78	78	78	78	78	78	78	77	243	77	0	75	Eutheria
chr8:13264019:13264176:-	LINE	CR1	Plat_L3	157	157	157	157	157	157	157	155	178	153	0	249	Eutheria
chr8:13264187:13264312:-	LINE	CR1	L3	125	125	125	125	125	127	127	0	130	129	0	0	Pig.Cow
chr8:13266928:13267112:+	DNA	hAT	MER53	184	188	188	185	187	182	182	179	0	0	0	0	New.World.Monkey
chr8:13267294:13267471:-	DNA	hAT-Charlie	MER5B	177	177	177	0	0	0	0	0	1187	176	0	0	Pig.Cow
chr8:13267728:13268244:+	LINE	L1	L1MC4a	516	516	518	513	521	0	0	515	0	0	0	569	Eutheria
chr8:13268246:13268408:+	LINE	L2	L2a	162	166	162	162	170	0	0	158	0	0	0	0	New.World.Monkey
chr8:13268544:13269219:+	LINE	L1	L1MC1	675	675	675	672	670	0	0	687	0	0	0	0	New.World.Monkey
chr8:13269827:13270110:+	LINE	L1	L1MC4a	283	282	282	282	270	282	282	0	0	0	0	0	Old.World.Monkey
chr8:13270110:13270166:-	DNA	hAT-Tip100	MER91A	56	56	56	56	56	56	56	0	0	0	0	0	Old.World.Monkey
chr8:13270166:13270463:+	SINE	Alu	AluY	297	0	0	298	310	295	295	0	0	0	0	0	Old.World.Monkey
chr8:13270463:13270604:-	DNA	hAT-Tip100	MER91A	141	141	0	141	141	142	142	141	0	0	0	0	New.World.Monkey
chr8:13270604:13270666:+	LINE	L1	L1MC4a	62	62	0	62	62	62	62	61	0	61	0	0	Pig.Cow
chr8:13270673:13270889:+	DNA	hAT-Charlie	MER30	216	207	0	216	225	207	207	210	0	0	0	0	New.World.Monkey
chr8:13271058:13271411:+	LTR	ERVL-MaLR	THE1D	353	353	353	353	353	339	339	370	0	0	0	0	New.World.Monkey
chr8:13271518:13271660:-	DNA	hAT-Tip100	Arthur1	142	142	142	141	136	142	142	141	0	0	0	0	New.World.Monkey
chr8:13272337:13272620:-	SINE	Alu	AluSx3	283	283	283	282	283	283	283	0	0	0	0	0	Old.World.Monkey
chr8:13272910:13273206:-	SINE	Alu	AluY	296	296	0	295	294	0	301	0	0	0	0	0	Old.World.Monkey
chr8:13273764:13274053:+	LINE	L1	L1ME3C	289	289	289	290	288	294	293	0	0	0	0	0	Old.World.Monkey
chr8:13274260:13274360:-	DNA	hAT-Charlie	MER5B	100	100	100	100	100	100	100	100	0	0	0	0	New.World.Monkey
chr8:13274722:13277737:-	LINE	L1	L1PA3	3015	3008	0	0	0	0	0	0	0	0	0	0	Great.Apes
chr8:13277909:13278297:-	LINE	L1	L1PA8	388	435	0	386	392	409	374	700	0	0	0	0	New.World.Monkey
chr8:13278736:13278894:+	LINE	L2	L2b	158	159	159	159	159	159	159	159	159	159	0	0	Pig.Cow
chr8:13281725:13282025:+	SINE	Alu	AluSx	300	300	300	301	300	299	299	0	0	0	0	0	Old.World.Monkey
chr8:13282084:13282365:-	SINE	Alu	AluY	281	280	281	281	282	0	0	0	0	0	0	0	Apes
chr8:13283289:13283611:-	SINE	Alu	AluJo	322	322	322	322	322	324	323	0	0	0	0	0	Old.World.Monkey
chr8:13285230:13285287:+	LINE	L2	L2c	57	57	57	57	57	0	0	57	56	58	0	0	Pig.Cow
chr8:13286634:13286816:+	DNA	hAT-Charlie	MER5A	182	182	182	181	182	181	181	211	183	0	0	0	Pig.Cow
chr8:13286824:13286955:-	DNA	hAT-Charlie	MER5B	131	132	132	132	136	132	136	0	127	0	0	0	Pig.Cow
chr8:13287050:13287111:-	LINE	RTE	L4	61	61	61	61	61	61	61	0	58	59	0	0	Pig.Cow
chr8:13287476:13287659:+	DNA	hAT-Charlie	MER5B	183	183	183	184	184	183	183	184	0	0	0	0	New.World.Monkey
chr8:13287670:13287769:-	DNA	hAT-Charlie	MER5A	99	99	99	99	99	99	99	99	103	99	0	0	Pig.Cow
chr8:13288570:13288711:-	LTR	ERVL-MaLR	MLT1K	141	141	141	139	139	0	0	0	0	0	0	0	Apes
chr8:13288711:13289021:+	SINE	Alu	AluY	310	299	311	300	0	0	0	0	0	0	0	0	Great.Apes
chr8:13289021:13289155:-	LTR	ERVL-MaLR	MLT1K	134	134	134	0	0	128	128	0	0	0	0	0	Old.World.Monkey
chr8:13290137:13290371:-	LINE	L2	L2	234	234	234	235	234	235	235	234	234	0	0	237	Eutheria
chr8:13290470:13290803:-	LINE	L2	L2	333	333	336	328	334	332	332	340	0	0	0	0	New.World.Monkey
chr8:13291368:13291531:-	SINE	Alu	AluSx	163	163	163	0	163	170	173	0	0	0	0	0	Old.World.Monkey
chr8:13291555:13291685:-	SINE	Alu	AluSx	130	129	130	130	130	125	125	130	0	0	0	0	New.World.Monkey
chr8:13292088:13292199:+	DNA	TcMar-Tigger	Tigger1	111	111	111	110	111	117	117	0	0	0	0	0	Old.World.Monkey
chr8:13292199:13292483:-	SINE	Alu	AluJo	284	282	284	282	281	284	284	284	0	0	0	0	New.World.Monkey
chr8:13292483:13292821:+	DNA	TcMar-Tigger	Tigger1	338	338	338	338	338	338	338	329	0	0	0	0	New.World.Monkey
chr8:13292821:13293121:-	SINE	Alu	AluSp	300	300	300	298	296	320	318	0	0	0	0	0	Old.World.Monkey
chr8:13293121:13293714:+	DNA	TcMar-Tigger	Tigger1	593	593	593	593	589	583	583	581	0	0	0	0	New.World.Monkey
chr8:13295610:13295791:+	DNA	hAT-Charlie	MER5B	181	181	181	181	181	181	181	174	253	182	0	0	Pig.Cow
chr8:13295902:13296344:+	LINE	L2	L2a	442	442	442	441	442	442	442	440	432	0	0	0	Pig.Cow
chr8:13296370:13296553:-	DNA	hAT-Charlie	MER58A	183	183	183	183	183	183	183	184	0	0	0	182	Eutheria
chr8:13296553:13296857:+	SINE	Alu	AluSg	304	304	304	305	305	0	0	304	0	0	0	0	New.World.Monkey
chr8:13296857:13296905:-	DNA	hAT-Charlie	MER58A	48	48	48	49	48	48	48	0	0	0	0	0	Old.World.Monkey
chr8:13297494:13297756:+	DNA	hAT-Charlie	MER103C	262	262	262	261	261	259	259	275	269	0	0	279	Eutheria
chr8:13298121:13298462:+	LTR	ERVL-MaLR	THE1A	341	345	345	344	345	0	0	0	0	0	0	0	Apes
chr8:13298633:13300874:+	LINE	L1	L1PA4	2241	0	0	0	0	0	0	0	0	0	0	0	Human
chr8:13300886:13301196:+	SINE	Alu	AluY	310	0	0	301	307	306	312	0	0	0	0	0	Old.World.Monkey
chr8:13301614:13301706:-	LINE	L1	L1P1	92	94	94	94	94	95	95	0	0	0	0	0	Old.World.Monkey
chr8:13301707:13301968:+	LINE	L1	L1PA6	261	261	262	265	260	262	262	0	0	0	0	0	Old.World.Monkey
chr8:13304177:13304465:+	SINE	Alu	AluSq2	288	294	293	0	289	287	286	281	0	0	0	0	New.World.Monkey
chr8:13304976:13305060:-	SINE	MIR	MIR	84	84	84	84	84	84	84	85	0	0	0	0	New.World.Monkey
chr8:13305860:13306167:-	SINE	Alu	AluSx	307	313	0	305	0	320	306	307	0	0	0	0	New.World.Monkey
chr8:13307050:13307336:+	LINE	L1	L1PA5	286	286	285	287	286	0	0	0	0	0	0	0	Apes
chr8:13307682:13307984:+	SINE	Alu	AluSx1	302	302	0	307	294	303	303	0	0	0	0	0	Old.World.Monkey
chr8:13308267:13308576:+	SINE	Alu	AluSc	309	314	0	0	294	0	0	0	0	0	0	0	Apes
chr8:13308739:13309512:-	LINE	L1	L1MA2	773	773	773	772	0	760	760	743	0	0	0	0	New.World.Monkey
chr8:13310500:13310612:-	SINE	MIR	MIRb	112	112	112	112	112	112	112	0	0	0	115	116	Eutheria
chr8:13312069:13312361:-	SINE	Alu	AluJr	292	292	292	292	291	293	293	294	0	0	0	0	New.World.Monkey
chr8:13312455:13312569:+	LINE	L2	L2a	114	115	115	114	117	110	110	113	0	0	0	118	Eutheria
chr8:13312817:13313159:+	LINE	L2	L2a	342	342	342	341	342	343	343	338	0	0	0	0	New.World.Monkey
chr8:13313242:13313403:+	SINE	Alu	FRAM	161	161	161	161	161	160	160	0	0	0	0	0	Old.World.Monkey
chr8:13313956:13314263:-	SINE	Alu	AluSz	307	306	314	304	303	306	306	0	0	0	0	0	Old.World.Monkey
chr8:13314906:13315214:+	SINE	Alu	AluY	308	318	309	847	861	854	945	0	0	0	0	0	Old.World.Monkey
chr8:13315789:13315924:-	SINE	MIR	MIR3	135	135	135	136	136	136	136	134	163	0	0	0	Pig.Cow
chr8:13317557:13317641:+	LINE	L2	L2a	84	84	84	92	84	84	84	81	82	82	0	0	Pig.Cow
chr8:13318439:13318720:+	SINE	Alu	AluJo	281	281	281	281	281	281	281	280	0	0	0	0	New.World.Monkey
chr8:13319240:13319344:-	SINE	MIR	MIRc	104	104	104	104	110	110	110	108	0	107	110	0	Eutheria
chr8:13319902:13320214:-	SINE	Alu	AluY	312	318	371	298	303	297	297	0	0	0	0	0	Old.World.Monkey
chr8:13322011:13322234:-	LINE	L1	L1ME3F	223	223	224	221	221	225	225	218	0	0	0	0	New.World.Monkey
chr8:13322425:13322534:-	SINE	Alu	FLAM_A	109	109	109	107	109	109	109	0	0	0	0	0	Old.World.Monkey
chr8:13322603:13323125:-	LINE	L1	L1ME3F	522	522	530	524	523	0	520	527	0	532	0	0	Pig.Cow
chr8:13323394:13324221:+	LTR	ERVL	MER54A	827	827	827	826	0	822	822	0	0	0	0	0	Old.World.Monkey
chr8:13324308:13324427:+	LINE	L1	L1M5	119	119	119	119	114	119	119	119	0	0	0	0	New.World.Monkey
chr8:13324478:13324563:-	LINE	L1	L1ME3F	85	85	85	85	85	85	85	85	87	0	0	0	Pig.Cow
chr8:13324958:13324988:-	LINE	L1	L1ME3F	30	30	30	35	0	32	32	37	0	0	0	0	New.World.Monkey
chr8:13324988:13325242:+	SINE	Alu	AluJr	254	254	254	0	0	0	0	277	0	0	0	0	New.World.Monkey
chr8:13325242:13325822:-	LINE	L1	L1ME3F	580	580	576	0	578	573	573	0	0	0	0	0	Old.World.Monkey
chr8:13325929:13326182:-	SINE	Alu	AluJr4	253	253	253	260	260	261	261	0	0	0	0	0	Old.World.Monkey
chr8:13326188:13326320:-	LINE	L1	L1ME3F	132	132	132	136	133	136	136	142	0	0	0	0	New.World.Monkey
chr8:13326320:13326627:-	SINE	Alu	AluSc	307	297	0	313	300	308	307	300	0	0	0	0	New.World.Monkey
chr8:13326627:13326718:-	LINE	L1	L1ME3F	91	91	91	91	91	91	91	90	0	0	0	0	New.World.Monkey
chr8:13326863:13327077:+	SINE	MIR	MIRb	214	214	214	215	213	214	214	223	0	226	0	0	Pig.Cow
chr8:13327792:13328946:+	LINE	L1	L1MA9	1154	1153	1149	1151	1155	1157	1159	1499	0	0	0	0	New.World.Monkey
chr8:13329026:13329208:+	LINE	L1	L1PA13	182	173	182	0	178	178	181	0	0	0	0	0	Old.World.Monkey
chr8:13330730:13330974:+	LTR	ERVL-MaLR	THE1B	244	243	243	244	245	243	243	0	0	0	0	0	Old.World.Monkey
chr8:13330977:13332466:+	LTR	ERVL-MaLR	THE1B-int	1489	1495	1495	1496	1484	0	1474	0	0	0	0	0	Old.World.Monkey
chr8:13332505:13332620:-	SINE	Alu	AluJb	115	115	115	115	115	115	115	114	0	0	0	0	New.World.Monkey
chr8:13334609:13334678:-	LINE	L2	L2c	69	69	69	69	69	69	69	69	69	67	0	0	Pig.Cow
chr8:13335462:13335546:+	LINE	L1	HAL1	84	84	84	84	84	84	84	84	0	0	0	0	New.World.Monkey
chr8:13335553:13335964:-	LTR	ERVL-MaLR	MSTA	411	411	411	416	418	0	0	414	0	0	0	0	New.World.Monkey
chr8:13336064:13336618:+	LINE	L2	L2a	554	554	553	552	554	0	0	568	0	0	0	0	New.World.Monkey
chr8:13336593:13336720:+	LINE	L2	L2a	127	127	127	127	127	0	0	320	0	0	0	0	New.World.Monkey
chr8:13336777:13337052:+	LINE	L1	L1MEd	275	275	278	280	275	0	0	276	0	0	0	0	New.World.Monkey
chr8:13337166:13337275:+	SINE	Alu	AluJr	109	109	109	109	107	0	0	109	0	0	0	0	New.World.Monkey
chr8:13337413:13337589:+	SINE	Alu	AluJr	176	176	176	171	0	0	0	179	0	0	0	0	New.World.Monkey
chr8:13338173:13338416:+	SINE	Alu	AluSx3	243	243	0	242	0	273	303	0	0	0	0	0	Old.World.Monkey
chr8:13338441:13338544:-	LINE	L2	L2c	103	103	103	103	107	107	107	0	0	0	0	0	Old.World.Monkey
chr8:13338651:13338962:+	SINE	Alu	AluJb	311	311	311	311	307	0	0	0	0	0	0	0	Apes
chr8:13339101:13339190:+	LINE	L2	L2a	89	89	89	89	89	0	0	94	0	93	0	0	Pig.Cow
chr8:13339190:13339663:+	LTR	ERVL-MaLR	MLT1C	473	473	462	814	509	0	0	455	0	0	0	0	New.World.Monkey
chr8:13339663:13339694:+	LINE	L2	L2a	31	31	31	31	31	0	0	32	0	70	0	0	Pig.Cow
chr8:13340298:13340435:-	LINE	L2	L2c	137	137	137	137	137	137	137	134	0	134	0	0	Pig.Cow
chr8:13340435:13340889:-	LTR	ERVL-MaLR	MLT1D	454	454	454	454	454	456	456	456	0	451	0	0	Pig.Cow
chr8:13340889:13341219:-	LINE	L2	L2c	330	331	330	330	0	365	331	337	0	0	0	0	New.World.Monkey
chr8:13341308:13341600:+	SINE	Alu	AluSz	292	0	293	295	0	0	297	0	0	0	0	0	Old.World.Monkey
chr8:13345080:13345379:-	SINE	Alu	AluSg7	299	301	326	296	308	300	301	0	0	0	0	0	Old.World.Monkey
chr8:13346092:13346146:+	LINE	L2	L2a	54	54	54	54	54	54	54	54	52	0	0	0	Pig.Cow
chr8:13346286:13346432:+	LINE	L2	L2a	146	146	146	150	146	150	150	0	0	0	0	0	Old.World.Monkey
chr8:13346445:13346755:-	SINE	Alu	AluSq	310	310	0	300	297	320	310	0	0	0	0	0	Old.World.Monkey
chr8:13346995:13347198:-	SINE	MIR	MIR	203	202	0	202	208	200	202	0	0	0	0	0	Old.World.Monkey
chr8:13347427:13347557:-	SINE	MIR	MIRb	130	130	130	136	130	130	130	130	0	129	128	128	Eutheria
chr8:13350159:13350242:+	LINE	L2	L2a	83	83	83	83	83	86	86	86	234	0	0	0	Pig.Cow
chr8:13350925:13351132:-	LINE	L1	L1MA5A	207	207	207	0	207	0	0	207	0	0	0	0	New.World.Monkey
chr8:13351762:13351994:+	LTR	ERVL-MaLR	MLT1J	232	232	232	233	0	276	276	233	238	245	0	253	Eutheria
chr8:13352018:13352168:+	LTR	ERVL-MaLR	MLT1J	150	150	150	0	150	150	150	150	0	148	0	0	Pig.Cow
chr8:13352177:13352474:+	SINE	Alu	AluSz	297	297	297	297	297	297	297	286	0	0	0	0	New.World.Monkey
chr8:13354297:13354608:-	SINE	Alu	AluY	311	306	0	308	300	297	297	0	0	0	0	0	Old.World.Monkey
chr8:13354610:13354765:-	LINE	L1	L1M5	155	155	155	155	155	155	155	148	198	0	0	0	Pig.Cow
chr8:13358402:13358489:-	SINE	MIR	MIRc	87	87	87	87	87	87	87	87	86	89	85	84	Eutheria
chr8:13360633:13360903:+	SINE	Alu	AluJo	270	270	270	269	273	270	270	281	0	0	0	0	New.World.Monkey
chr8:13361198:13361355:-	LINE	L2	L2a	157	159	159	158	155	158	158	0	0	0	0	0	Old.World.Monkey
chr8:13361630:13361933:-	SINE	Alu	AluSp	303	303	304	303	302	307	322	0	0	0	0	0	Old.World.Monkey
chr8:13361933:13362271:+	LINE	L1	HAL1	338	337	338	338	338	335	337	338	0	0	0	0	New.World.Monkey
chr8:13362293:13362939:+	LINE	L1	HAL1	646	644	645	643	1063	646	646	0	0	0	0	0	Old.World.Monkey
chr8:13365923:13366226:-	SINE	Alu	AluY	303	305	305	0	308	0	0	0	0	0	0	0	Apes
chr8:13367085:13367259:-	SINE	MIR	MIRb	174	170	170	170	170	166	170	170	461	172	0	0	Pig.Cow
chr8:13367324:13367495:+	SINE	MIR	MIR	171	171	171	170	168	168	168	169	0	170	0	0	Pig.Cow
chr8:13367673:13367946:-	SINE	Alu	AluSq2	273	275	274	272	275	270	271	263	0	0	0	0	New.World.Monkey
chr8:13368005:13368197:-	SINE	MIR	MIRc	192	192	192	192	192	192	192	186	214	212	0	0	Pig.Cow
chr8:13370123:13370189:+	LINE	CR1	L3b	66	66	66	66	68	67	68	66	93	93	0	0	Pig.Cow
chr8:13370580:13370776:+	SINE	MIR	MIR3	196	196	196	196	196	196	196	195	194	195	191	199	Eutheria
chr8:13374269:13374466:-	SINE	MIR	MIRc	197	197	197	198	197	197	197	193	0	0	0	0	New.World.Monkey
chr8:13375604:13375917:-	SINE	Alu	AluSz	313	316	320	337	328	0	300	0	0	0	0	0	Old.World.Monkey
chr8:13376506:13376655:-	LINE	L1	L1PA5	149	149	153	148	148	143	143	0	0	0	0	0	Old.World.Monkey
chr8:13376655:13376935:-	SINE	Alu	AluY	280	280	337	279	280	280	280	0	0	0	0	0	Old.World.Monkey
chr8:13377276:13378143:+	LINE	L1	L1PA7	867	866	0	867	866	862	862	0	0	0	0	0	Old.World.Monkey
chr8:13378514:13378929:+	LINE	L1	L1PA10	415	415	415	411	420	416	417	415	0	0	0	0	New.World.Monkey
chr8:13378969:13379131:+	LINE	L2	L2	162	162	162	164	162	160	160	160	0	0	0	0	New.World.Monkey
chr8:13379853:13380163:+	SINE	Alu	AluSq2	310	310	310	307	307	307	307	0	0	0	0	0	Old.World.Monkey
chr8:13380168:13381129:-	LINE	L2	L2a	961	962	962	967	969	959	959	941	0	0	0	0	New.World.Monkey
chr8:13381138:13381520:-	LINE	L2	L2a	382	382	382	383	383	435	434	0	0	0	0	0	Old.World.Monkey
chr8:13381664:13381936:-	SINE	Alu	AluSx1	272	272	0	272	272	271	272	261	0	0	0	0	New.World.Monkey
chr8:13382332:13384086:-	LINE	L1	L1ME1	1754	1754	1754	1765	1765	1760	1763	1752	0	0	0	0	New.World.Monkey
chr8:13384086:13384440:+	LINE	L1	L1PA5	354	354	354	354	355	0	0	0	0	0	0	0	Apes
chr8:13384440:13384616:-	LINE	L1	L1ME1	176	176	176	176	176	0	0	0	0	0	0	0	Apes
chr8:13384687:13384766:+	DNA	hAT-Charlie	MER20	79	79	79	76	79	79	79	79	0	0	0	0	New.World.Monkey
chr8:13384766:13385057:-	LINE	L1	L1ME1	291	292	291	290	291	290	0	291	0	0	0	0	New.World.Monkey
chr8:13385056:13385253:-	LINE	L1	L1ME1	197	197	197	197	197	196	196	197	0	0	0	0	New.World.Monkey
chr8:13386734:13386807:-	LINE	L2	L2a	73	73	73	73	73	73	73	0	277	0	0	0	Pig.Cow
chr8:13388399:13388764:+	LTR	ERVL-MaLR	MLT1A	365	364	365	365	365	363	364	366	0	375	0	0	Pig.Cow
chr8:13388814:13389112:+	SINE	Alu	AluSx1	298	298	298	298	298	297	297	302	0	0	0	0	New.World.Monkey
chr8:13389632:13389799:+	SINE	Alu	AluJb	167	167	167	176	164	0	0	165	254	0	0	0	Pig.Cow
chr8:13389942:13390076:-	SINE	MIR	MIRb	134	133	135	133	154	134	134	133	0	133	0	0	Pig.Cow
chr8:13390123:13390257:-	SINE	Alu	AluJr	134	134	134	134	0	134	134	134	0	0	0	0	New.World.Monkey
chr8:13390882:13390975:+	SINE	MIR	MIR3	93	93	93	92	93	93	93	93	91	92	0	0	Pig.Cow
chr8:13391009:13391100:-	SINE	MIR	MIRb	91	94	91	94	94	94	94	95	94	93	0	0	Pig.Cow
chr8:13391200:13391546:+	LTR	ERVL-MaLR	THE1D	346	346	346	346	346	346	346	344	0	0	0	0	New.World.Monkey
chr8:13392346:13392473:-	LTR	Gypsy?	LTR88c	127	126	128	126	126	126	126	0	128	131	0	0	Pig.Cow
chr8:13392516:13392822:-	LINE	L2	L2a	306	306	306	306	304	306	306	307	0	329	0	0	Pig.Cow
chr8:13393537:13393617:+	rRNA	rRNA	5S	80	80	80	80	80	80	80	80	0	0	0	0	New.World.Monkey
chr8:13393617:13393628:+	SINE	Deu	AmnSINE1	11	11	11	11	11	11	11	11	0	11	0	0	Pig.Cow
chr8:13393983:13394195:-	SINE	MIR	MIRc	212	212	212	212	212	208	208	211	0	218	0	0	Pig.Cow
chr8:13395157:13395462:-	SINE	Alu	AluY	305	300	304	303	296	0	0	0	0	0	0	0	Apes
chr8:13395465:13395562:-	SINE	MIR	MIRb	97	97	97	97	97	97	97	0	117	0	0	0	Pig.Cow
chr8:13395606:13395651:-	SINE	MIR	MIRc	45	45	45	45	45	45	45	43	45	0	0	0	Pig.Cow
chr8:13395651:13396161:+	LTR	ERVL	LTR86A1	510	508	508	509	505	509	509	517	0	0	0	0	New.World.Monkey
chr8:13396161:13396299:-	SINE	MIR	MIRc	138	138	138	138	138	138	138	138	0	0	0	0	New.World.Monkey
chr8:13396723:13397005:-	SINE	Alu	AluY	282	282	282	283	282	282	282	0	0	0	0	0	Old.World.Monkey
chr8:13398541:13398613:-	LINE	L1	L1ME1	72	72	72	72	72	72	72	72	312	0	0	97	Eutheria
chr8:13398602:13399062:-	LINE	L1	L1ME1	460	460	460	448	463	462	462	455	701	0	0	0	Pig.Cow
chr8:13399062:13399356:-	SINE	Alu	AluY	294	294	294	328	294	294	294	0	0	0	0	0	Old.World.Monkey
chr8:13399356:13400438:-	LINE	L1	L1ME1	1082	1082	1082	1080	1075	1077	1080	1103	0	0	0	0	New.World.Monkey
chr8:13400441:13400593:-	LINE	L1	L1MC	152	152	150	153	152	152	152	152	0	0	0	0	New.World.Monkey
chr8:13400903:13400996:-	LINE	L1	L1PB3	93	93	93	93	93	93	93	93	0	0	0	0	New.World.Monkey
chr8:13400996:13401512:+	LINE	L1	L1PB3	516	513	512	0	560	0	0	0	0	0	0	0	Apes
chr8:13402025:13402386:+	DNA	TcMar-Tigger	Tigger15a	361	361	361	0	360	359	359	356	364	362	358	364	Eutheria
chr8:13402431:13402509:+	DNA	hAT-Tip100	MER91C	78	78	78	79	77	78	78	78	80	78	0	0	Pig.Cow
chr8:13402486:13402625:+	LINE	L2	L2a	139	142	142	142	142	143	143	142	159	157	0	139	Eutheria
chr8:13404840:13405139:+	DNA	hAT-Tip100	Zaphod	299	299	297	299	301	299	299	298	0	0	377	0	Eutheria
chr8:13405142:13405229:+	DNA	hAT-Tip100	Zaphod	87	84	87	87	87	87	87	87	87	87	0	0	Pig.Cow
chr8:13405269:13405661:+	LINE	L2	L2c	392	393	393	396	393	396	396	638	0	0	0	0	New.World.Monkey
chr8:13406043:13406118:+	LTR	ERVL-MaLR	MSTC	75	75	75	75	75	89	89	90	0	159	0	0	Pig.Cow
chr8:13407449:13407569:-	LINE	L2	L2c	120	120	120	120	120	120	120	120	0	117	0	0	Pig.Cow
chr8:13407594:13407965:+	LTR	ERVL-MaLR	THE1D	371	372	372	371	371	368	368	382	0	0	0	0	New.World.Monkey
chr8:13408337:13408556:+	DNA	hAT-Charlie	MER103C	219	218	218	218	214	219	219	227	0	0	0	0	New.World.Monkey
chr8:13408584:13408645:+	DNA	hAT-Charlie	MER103C	61	59	0	61	0	61	61	61	0	64	0	0	Pig.Cow
chr8:13408795:13409099:+	DNA	hAT-Charlie	Charlie2b	304	304	0	302	304	291	291	289	0	0	0	0	New.World.Monkey
chr8:13409117:13409208:+	DNA	hAT-Charlie	Charlie2b	91	91	0	91	91	91	91	0	0	0	0	0	Old.World.Monkey
chr8:13409839:13409953:+	DNA	hAT-Charlie	Charlie2a	114	114	114	110	114	0	113	114	0	0	0	0	New.World.Monkey
chr8:13409962:13410113:+	DNA	hAT-Charlie	Charlie2b	151	153	153	151	153	0	156	156	0	0	0	0	New.World.Monkey
chr8:13410766:13411044:+	LINE	L2	L2a	278	279	279	278	276	278	278	266	0	0	0	0	New.World.Monkey
chr8:13411044:13411161:-	SINE	Alu	AluJo	117	116	116	117	116	116	116	116	0	0	0	0	New.World.Monkey
chr8:13411161:13411567:+	LINE	L2	L2a	406	406	406	406	406	399	399	0	0	0	0	0	Old.World.Monkey
chr8:13411567:13411873:-	SINE	Alu	AluSx1	306	306	0	306	316	315	319	0	0	0	0	0	Old.World.Monkey
chr8:13411873:13412844:+	LINE	L2	L2a	971	969	971	967	966	969	969	0	0	0	0	0	Old.World.Monkey
chr8:13412994:13413310:-	SINE	Alu	AluSx1	316	319	310	326	318	312	313	310	0	0	0	0	New.World.Monkey
chr8:13413647:13413690:+	LINE	L1	L1M1	43	43	43	43	43	43	43	43	0	0	0	0	New.World.Monkey
chr8:13413693:13413803:-	DNA	hAT-Charlie	MER5A1	110	110	110	110	110	110	110	110	0	0	0	0	New.World.Monkey
chr8:13413836:13413986:-	DNA	hAT-Charlie	MER5B	150	150	150	150	150	150	150	151	0	154	0	0	Pig.Cow
chr8:13414405:13414494:-	LINE	L2	L2b	89	89	86	89	89	89	89	90	88	92	98	94	Eutheria
chr8:13414954:13415313:+	LTR	ERVL-MaLR	THE1D	359	355	359	358	359	349	349	357	0	0	0	0	New.World.Monkey
chr8:13415337:13415781:-	LTR	ERV1	MER65C	444	444	444	442	449	438	438	445	0	0	0	0	New.World.Monkey
chr8:13418109:13418440:+	LTR	ERVL-MaLR	MLT1B	331	329	328	327	0	327	328	327	0	0	0	0	New.World.Monkey
chr8:13418624:13418951:-	SINE	Alu	AluJo	327	329	324	340	340	0	0	0	0	0	0	0	Apes
chr8:13419331:13419539:+	LINE	L1	L1MC4a	208	208	207	206	209	209	209	205	0	0	0	0	New.World.Monkey
chr8:13419515:13419648:+	LINE	L1	L1ME1	133	133	133	133	130	133	133	131	0	0	0	0	New.World.Monkey
chr8:13419841:13420422:+	LINE	L1	L1MC4a	581	579	579	574	572	576	576	0	581	0	0	0	Pig.Cow
chr8:13420688:13420917:+	LINE	L1	L1MC4a	229	229	229	229	229	229	229	226	239	0	0	0	Pig.Cow
chr8:13421167:13421303:+	LINE	L1	L1M5	136	136	0	136	135	135	135	142	147	0	0	0	Pig.Cow
chr8:13423528:13423827:-	LINE	L2	L2b	299	300	300	303	290	306	306	615	0	0	0	0	New.World.Monkey
chr8:13425617:13426497:-	LINE	L2	L2b	880	885	885	881	885	880	880	0	0	0	0	0	Old.World.Monkey
chr8:13427054:13427167:+	LINE	L2	L2b	113	113	113	113	118	114	114	116	0	0	0	0	New.World.Monkey
chr8:13427246:13427532:-	SINE	Alu	AluJb	286	286	286	286	286	291	291	286	0	0	0	0	New.World.Monkey
chr8:13427803:13428226:-	LINE	L1	L1PA2	423	0	0	0	0	0	0	0	0	0	0	0	Human
chr8:13428403:13428580:+	DNA	hAT	MamRep38	177	177	177	177	176	177	177	182	0	0	0	197	Eutheria
chr8:13428653:13428701:-	LINE	L1	L1MC	48	48	48	48	48	48	48	48	0	0	0	0	New.World.Monkey
chr8:13428710:13429600:-	LINE	L1	L1MB4	890	890	886	888	870	0	0	0	0	0	0	0	Apes
chr8:13429600:13429867:-	SINE	Alu	AluY	267	274	2113	275	269	0	0	0	0	0	0	0	Apes
chr8:13429867:13431224:-	LINE	L1	L1MB4	1357	1357	1357	1362	1354	0	0	1340	0	0	0	0	New.World.Monkey
chr8:13431398:13431523:+	LINE	L2	L2b	125	125	0	125	125	0	0	125	0	0	0	0	New.World.Monkey
chr8:13432759:13433131:-	LTR	ERVL	MER21C	372	372	372	372	372	370	370	368	368	681	0	0	Pig.Cow
chr8:13433131:13433776:-	LTR	ERVL	LTR52-int	645	645	646	649	649	649	649	649	0	0	0	0	New.World.Monkey
chr8:13433754:13435440:-	LTR	ERVL	LTR52-int	1686	1687	1693	1645	1641	1642	1642	0	0	0	0	0	Old.World.Monkey
chr8:13435560:13435825:-	LTR	ERVL	LTR52-int	265	265	265	265	265	265	265	263	0	0	0	0	New.World.Monkey
chr8:13435827:13436685:-	LTR	ERVL	MER21C	858	858	822	856	845	860	861	865	0	0	0	0	New.World.Monkey
chr8:13437251:13437630:-	LTR	ERVL	LTR52-int	379	379	379	384	379	367	367	0	0	0	0	0	Old.World.Monkey
chr8:13437630:13437928:-	SINE	Alu	AluY	298	303	305	313	316	303	381	0	0	0	0	0	Old.World.Monkey
chr8:13437928:13438074:-	LTR	ERVL	LTR52-int	146	146	146	146	146	0	0	146	0	0	0	0	New.World.Monkey
chr8:13438084:13438148:-	LTR	ERVL	LTR52	64	64	64	64	64	64	64	63	0	0	0	0	New.World.Monkey
chr8:13438156:13438276:-	LTR	ERVL	HERVL74-int	120	0	120	119	120	120	120	120	0	0	0	0	New.World.Monkey
chr8:13438291:13438598:-	LTR	ERVL	LTR52	307	307	307	307	307	301	301	305	0	0	0	0	New.World.Monkey
chr8:13438822:13439347:+	LINE	L2	L2	525	525	525	842	525	523	523	0	0	0	0	0	Old.World.Monkey
chr8:13439813:13440252:+	LTR	ERVL	MLT2A1	439	439	438	465	441	463	463	0	0	0	0	0	Old.World.Monkey
chr8:13440261:13440387:-	DNA	TcMar-Tigger	Tigger1	126	124	122	125	126	124	125	0	0	0	0	0	Old.World.Monkey
chr8:13440428:13441074:-	DNA	TcMar-Tigger	Tigger1	646	646	646	644	646	0	0	0	0	0	0	0	Apes
chr8:13441050:13441139:-	DNA	TcMar-Tigger	Tigger1	89	89	89	89	89	85	85	88	0	0	0	0	New.World.Monkey
chr8:13442194:13442484:+	LTR	ERVL	LTR16B1	290	290	290	285	290	289	289	289	0	0	0	0	New.World.Monkey
chr8:13442509:13442763:-	LINE	L2	L2c	254	253	255	255	255	255	255	255	0	0	0	0	New.World.Monkey
chr8:13442790:13442924:+	SINE	Alu	AluJr4	134	134	0	134	144	135	135	137	0	0	0	0	New.World.Monkey
chr8:13443021:13443443:-	LTR	ERVL-MaLR	MLT1C	422	422	426	421	422	437	432	0	0	0	0	0	Old.World.Monkey
chr8:13443536:13443697:-	DNA	hAT-Charlie	MER5B	161	161	161	162	160	159	159	0	156	153	154	0	Eutheria
chr8:13443709:13444028:-	LINE	L2	L2c	319	319	319	319	318	320	320	0	0	0	0	0	Old.World.Monkey
chr8:13444154:13444302:-	LINE	L1	L1MD1	148	148	147	144	148	147	147	146	146	0	0	0	Pig.Cow
chr8:13445550:13445612:+	SINE	MIR	MIRb	62	62	62	62	62	62	62	0	0	0	0	0	Old.World.Monkey
chr8:13446397:13446488:-	RNA	RNA	7SK	91	91	91	91	91	91	91	91	91	91	91	0	Eutheria
chr8:13447069:13447235:-	LINE	L1	L1M	166	164	0	161	162	161	161	0	0	0	171	0	Old.World.Monkey
chr8:13447695:13447860:+	LTR	ERVL-MaLR	MLT1N2	165	165	162	164	164	164	164	0	0	0	0	0	Old.World.Monkey
chr8:13448500:13448742:-	LINE	L2	L2	242	242	242	242	242	242	242	0	0	0	0	0	Old.World.Monkey
chr8:13448742:13449120:+	LTR	ERVL-MaLR	THE1C	378	378	378	378	386	0	0	0	0	0	0	0	Apes
chr8:13449120:13449670:-	LINE	L2	L2	550	548	553	550	551	0	579	0	0	0	0	0	Old.World.Monkey
chr8:13450817:13451178:+	LTR	ERVL-MaLR	MLT1I	361	361	361	361	397	361	361	354	0	0	0	0	New.World.Monkey
chr8:13451467:13451684:+	SINE	Alu	AluJr	217	217	217	217	217	217	217	216	0	0	0	0	New.World.Monkey
chr8:13451790:13452153:-	LINE	L1	L1M6	363	363	363	363	360	363	363	351	0	0	0	0	New.World.Monkey
chr8:13452184:13452246:-	LTR	ERV1	MER41A	62	62	62	62	64	64	62	64	96	0	0	0	Pig.Cow
chr8:13456659:13456932:+	LINE	L1	L1M5	273	273	273	270	273	0	271	273	275	624	0	0	Pig.Cow
chr8:13457082:13457341:+	LINE	L1	L1M5	259	259	259	259	259	0	259	253	276	272	0	0	Pig.Cow
chr8:13459475:13460202:+	LINE	L1	L1MC5	727	727	727	728	728	819	819	710	0	0	0	0	New.World.Monkey
chr8:13462790:13463550:+	LINE	L2	L2a	760	760	760	0	754	753	753	0	759	775	0	0	Pig.Cow
chr8:13464425:13465211:-	LINE	L1	L1PA8	786	786	794	794	794	0	777	789	0	0	0	0	New.World.Monkey
chr8:13465211:13466144:+	LTR	ERVK	LTR13A	933	933	931	923	906	0	0	0	0	0	0	0	Apes
chr8:13466144:13466206:-	LINE	L1	L1PA8	62	62	62	0	0	0	0	68	0	0	0	0	New.World.Monkey
chr8:13466645:13466875:+	DNA	hAT	MamRep38	230	230	230	0	230	230	230	231	249	0	0	0	Pig.Cow
chr8:13466991:13467204:-	DNA	hAT-Charlie	Charlie7	213	211	213	213	221	206	206	207	1785	0	0	0	Pig.Cow
chr8:13467299:13467421:+	LINE	L2	L2c	122	122	122	122	122	123	123	133	117	118	0	0	Pig.Cow
chr8:13468936:13469232:-	SINE	Alu	AluSc	296	298	297	295	296	0	0	0	0	0	0	0	Apes
chr8:13469412:13469513:+	LINE	L2	L2c	101	101	102	104	101	101	101	101	0	0	0	0	New.World.Monkey
chr8:13469524:13469977:-	LTR	ERVL-MaLR	MLT1C	453	453	453	0	453	452	452	460	0	0	0	0	New.World.Monkey
chr8:13470206:13470320:+	LINE	L2	L2c	114	114	114	114	114	114	114	114	0	0	0	0	New.World.Monkey
chr8:13470656:13470810:+	SINE	MIR	MIRb	154	154	153	155	154	158	158	0	0	0	0	0	Old.World.Monkey
chr8:13470860:13470999:+	DNA	TcMar-Tc2	Kanga11a	139	137	139	139	139	139	139	139	0	0	0	0	New.World.Monkey
chr8:13471013:13471185:+	DNA	TcMar-Tc2	Kanga11a	172	172	172	172	172	172	172	169	0	0	0	0	New.World.Monkey
chr8:13471324:13471560:+	DNA	TcMar-Tc2	Kanga11a	236	236	236	236	0	231	231	0	0	238	0	0	Pig.Cow
chr8:13471560:13472050:-	DNA	TcMar-Tigger	MER44B	490	490	491	490	0	490	490	488	0	0	0	0	New.World.Monkey
chr8:13472050:13472329:+	DNA	TcMar-Tc2	Kanga11a	279	278	279	279	0	279	279	277	0	0	0	0	New.World.Monkey
chr8:13472366:13472667:-	SINE	Alu	AluSg	301	301	301	297	0	306	310	0	0	0	0	0	Old.World.Monkey
chr8:13472691:13472974:+	SINE	Alu	AluYb8	283	0	0	0	0	0	0	0	0	0	0	0	Human
chr8:13475267:13475343:-	LTR	ERVL-MaLR	MLT1L	76	76	76	76	76	76	76	76	73	75	0	0	Pig.Cow
chr8:13475754:13475986:+	SINE	MIR	MIRb	232	230	233	233	233	234	234	232	0	0	0	0	New.World.Monkey
chr8:13476532:13476720:-	LINE	L1	L1PA6	188	188	0	190	191	184	184	0	0	0	0	0	Old.World.Monkey
chr8:13477383:13477702:+	SINE	Alu	AluY	319	336	0	326	331	0	0	0	0	0	0	0	Apes
chr8:13477730:13478095:-	LTR	ERVL-MaLR	MLT1J2	365	365	365	365	365	0	0	350	0	0	0	0	New.World.Monkey
chr8:13478690:13478852:+	LINE	L1	L1ME3C	162	161	162	162	161	161	161	0	164	162	0	171	Eutheria
chr8:13478887:13479503:+	LINE	L1	L1ME3C	616	616	616	2070	0	0	619	613	0	0	0	0	New.World.Monkey
chr8:13480198:13480522:+	LINE	L1	L1ME3C	324	324	0	324	0	0	0	0	0	0	0	0	Great.Apes
chr8:13480522:13480784:+	SINE	Alu	AluSq	262	262	0	261	0	0	0	0	0	0	0	0	Great.Apes
chr8:13480784:13482361:+	LINE	L1	L1ME3C	1577	1579	0	1579	0	0	0	0	0	0	0	0	Great.Apes
chr8:13486401:13486483:+	DNA	hAT-Charlie	MER5A1	82	82	82	82	82	82	82	82	0	82	0	0	Pig.Cow
chr8:13486503:13486792:+	SINE	Alu	AluSx3	289	293	288	281	289	309	309	0	0	0	0	0	Old.World.Monkey
chr8:13487101:13487378:-	LINE	L2	L2	277	277	273	277	277	277	277	0	0	0	0	0	Old.World.Monkey
chr8:13487391:13487818:-	LTR	ERVL	LTR16A	427	705	427	427	427	0	0	0	0	441	0	0	Pig.Cow
chr8:13487899:13488031:-	LINE	L2	L2	132	132	132	132	132	132	132	132	0	0	0	0	New.World.Monkey
chr8:13488428:13488552:-	LTR	ERVL	LTR33	124	124	124	124	123	124	124	434	0	0	0	0	New.World.Monkey
chr8:13488552:13488915:-	LTR	ERVL-MaLR	THE1B	363	363	363	451	363	363	363	356	0	0	0	0	New.World.Monkey
chr8:13488915:13489300:-	LTR	ERVL	LTR33	385	381	411	427	402	423	430	405	0	0	0	0	New.World.Monkey
chr8:13490668:13490966:+	LTR	ERVL-MaLR	THE1D	298	298	313	313	311	327	327	307	0	0	0	0	New.World.Monkey
chr8:13491345:13491452:-	LINE	L2	L2a	107	107	107	111	107	106	106	107	0	107	105	111	Eutheria
chr8:13493269:13493640:+	LTR	ERVL-MaLR	MLT1H	371	371	370	371	371	376	376	356	0	404	0	0	Pig.Cow
chr8:13494684:13495108:-	LTR	ERVL	MLT2B1	424	424	424	0	424	474	410	422	0	0	430	0	Eutheria
chr8:13495826:13496252:-	LTR	ERVL-MaLR	MLT1J2	426	426	426	437	437	433	433	437	0	0	0	0	New.World.Monkey
chr8:13496412:13496618:-	DNA	hAT-Charlie	MER58A	206	206	206	206	206	206	206	206	0	0	0	0	New.World.Monkey
chr8:13496896:13497082:-	LTR	ERVL-MaLR	MLT1K	186	186	182	186	186	186	186	181	0	0	0	0	New.World.Monkey
chr8:13497082:13497148:-	LTR	ERVL-MaLR	MLT1A	66	66	66	66	66	69	69	0	0	0	0	0	Old.World.Monkey
chr8:13497148:13497471:+	SINE	Alu	AluY	323	307	313	330	331	0	310	0	0	0	0	0	Old.World.Monkey
chr8:13497471:13497853:-	LTR	ERVL-MaLR	MLT1A	382	378	380	0	0	0	0	0	0	0	0	0	Great.Apes
chr8:13497853:13498211:-	LTR	ERVL-MaLR	MLT1K	358	358	358	358	360	356	356	0	0	375	0	0	Pig.Cow
chr8:13499014:13499576:+	LINE	CR1	L3	562	562	562	562	562	561	561	556	569	564	0	562	Eutheria
chr8:13500010:13500318:-	SINE	Alu	AluSx	308	296	0	308	306	0	316	301	0	0	0	0	New.World.Monkey
chr8:13500323:13500411:-	LINE	L2	L2b	88	88	0	87	0	0	0	88	0	0	0	0	New.World.Monkey
chr8:13500411:13500782:+	LTR	ERVL-MaLR	MSTA	371	371	0	376	0	0	376	439	0	0	0	0	New.World.Monkey
chr8:13500782:13500929:-	LINE	L2	L2b	147	153	0	0	0	0	153	0	0	0	0	0	Old.World.Monkey
chr8:13501009:13501312:+	SINE	Alu	AluY	303	303	0	290	0	0	0	0	0	0	0	0	Great.Apes
chr8:13501312:13502126:-	LINE	L1	L1PA3	814	0	0	0	0	0	0	0	0	0	0	0	Human
chr8:13502123:13503954:+	LINE	L1	L1PA3	1831	0	0	0	0	0	0	0	0	0	0	0	Human
chr8:13504208:13504291:-	LINE	L1	L1ME1	83	0	83	83	83	83	83	83	83	82	0	0	Pig.Cow
chr8:13504308:13504460:+	LINE	L1	HAL1	152	0	152	152	153	151	151	153	0	0	0	0	New.World.Monkey
chr8:13504464:13504537:-	LTR	ERVL-MaLR	MLT1A0	73	0	73	73	73	73	73	73	0	0	0	0	New.World.Monkey
chr8:13504552:13504696:-	LTR	ERVL-MaLR	MLT1A0	144	0	144	145	142	145	145	145	0	0	0	0	New.World.Monkey
chr8:13504928:13505091:-	SINE	Alu	AluY	163	0	168	187	172	162	0	0	0	0	0	0	Old.World.Monkey
chr8:13505091:13505316:+	LINE	L1	HAL1	225	225	225	225	225	225	225	0	0	0	0	0	Old.World.Monkey
chr8:13505476:13506076:-	LINE	L1	L1P1	600	0	600	0	0	0	0	0	0	0	0	0	Great.Apes
chr8:13506076:13506563:+	LINE	L1	L1PA3	487	0	485	0	0	0	0	0	0	0	0	0	Great.Apes
chr8:13507023:13507140:+	LINE	L1	HAL1	117	117	117	117	117	117	117	117	117	0	0	0	Pig.Cow
chr8:13507455:13507658:-	LINE	L1	L1PA5	203	203	0	203	199	197	197	0	0	0	0	0	Old.World.Monkey
chr8:13507658:13508188:+	LINE	L1	L1PA5	530	530	506	538	526	0	522	0	0	0	0	0	Old.World.Monkey
chr8:13510071:13510279:-	LINE	CR1	L3b	208	208	208	208	207	212	212	216	0	0	0	0	New.World.Monkey
chr8:13511108:13511433:-	LINE	L2	L2c	325	325	325	357	325	328	330	0	0	0	0	0	Old.World.Monkey
chr8:13511502:13511668:-	SINE	MIR	MIRb	166	166	166	166	166	166	166	166	171	170	0	180	Eutheria
chr8:13511767:13512080:+	SINE	Alu	AluSx3	313	927	322	308	325	323	328	0	0	0	0	0	Old.World.Monkey
chr8:13515183:13515329:-	LTR	ERVL-MaLR	MLT1J2	146	146	146	146	146	146	146	145	147	146	0	0	Pig.Cow
chr8:13515662:13515841:+	LINE	L2	L2	179	179	179	179	178	175	175	172	171	0	0	0	Pig.Cow
chr8:13516071:13516147:+	LINE	L2	L2a	76	76	76	0	76	75	75	0	78	0	0	0	Pig.Cow
chr8:13516245:13516377:-	SINE	Alu	FLAM_A	132	132	132	132	132	133	133	0	0	0	0	0	Old.World.Monkey
chr8:13516523:13516730:-	SINE	MIR	MIRb	207	207	207	4382	207	201	201	207	203	0	0	0	Pig.Cow
chr8:13517195:13517491:-	SINE	Alu	AluSp	296	296	296	294	296	305	305	0	0	0	0	0	Old.World.Monkey
chr8:13517925:13518171:+	LTR	ERVL	LTR84b	246	246	246	245	245	248	248	248	245	249	0	0	Pig.Cow
chr8:13518206:13518314:+	LTR	ERVL	LTR84b	108	108	108	108	108	109	109	107	107	116	0	0	Pig.Cow
chr8:13518371:13518514:-	LINE	L2	L2b	143	145	143	142	143	149	149	147	137	0	0	0	Pig.Cow
chr8:13518757:13518846:-	SINE	MIR	MIRb	89	89	89	89	89	89	89	89	149	149	0	0	Pig.Cow
chr8:13519425:13519489:+	SINE	MIR	MIR	64	64	64	68	68	68	68	68	70	66	0	0	Pig.Cow
chr8:13519491:13519624:+	SINE	Alu	AluSc	133	133	132	129	160	131	131	0	0	0	0	0	Old.World.Monkey
chr8:13520030:13520173:+	LINE	L1	L1MC4a	143	143	143	143	143	142	142	0	0	0	0	0	Old.World.Monkey
chr8:13520705:13520798:+	SINE	MIR	MIRc	93	93	0	94	93	94	93	92	0	93	0	0	Pig.Cow
chr8:13520798:13521067:-	SINE	Alu	AluSz	269	265	0	269	261	267	281	296	0	0	0	0	New.World.Monkey
chr8:13521067:13521093:+	SINE	MIR	MIRc	26	26	26	26	26	26	26	26	0	0	0	0	New.World.Monkey
chr8:13521092:13521200:+	LINE	L2	L2c	108	108	108	122	109	122	122	0	0	0	0	0	Old.World.Monkey
chr8:13522134:13522391:-	LINE	L1	L1ME1	257	257	257	257	257	257	257	0	0	0	0	0	Old.World.Monkey
chr8:13522391:13522581:+	DNA	TcMar-Tigger	Tigger3b	190	190	190	182	190	197	197	0	0	0	0	0	Old.World.Monkey
chr8:13522581:13522881:-	SINE	Alu	AluY	300	299	304	0	300	0	0	0	0	0	0	0	Apes
chr8:13522881:13523905:+	DNA	TcMar-Tigger	Tigger3b	1024	1016	1039	1018	1009	0	0	0	0	0	0	0	Apes
chr8:13523905:13523961:-	LINE	L1	L1ME1	56	56	56	56	56	56	56	56	0	0	0	0	New.World.Monkey
chr8:13523999:13524286:-	SINE	Alu	AluSq2	287	287	287	287	287	287	287	295	0	0	0	0	New.World.Monkey
chr8:13524286:13524428:-	LINE	L1	L1ME1	142	142	142	142	148	159	159	159	0	0	0	156	Eutheria
chr8:13524722:13524826:+	LTR	Gypsy	MamGypLTR1a	104	104	104	104	104	0	0	108	109	103	0	0	Pig.Cow
chr8:13525230:13525429:+	LTR	Gypsy	MamGypLTR1a	199	199	199	199	200	200	200	197	0	0	0	0	New.World.Monkey
chr8:13525435:13525739:+	SINE	Alu	AluJb	304	304	304	304	303	329	329	297	0	0	0	0	New.World.Monkey
chr8:13525782:13526145:-	LTR	ERVL-MaLR	MLT1L	363	363	363	363	363	360	360	356	0	0	0	381	Eutheria
chr8:13526498:13526882:+	LTR	ERVL-MaLR	THE1D	384	384	384	384	383	384	384	379	0	0	0	0	New.World.Monkey
chr8:13527278:13527350:-	DNA	hAT-Charlie	MER5A	72	69	72	72	70	72	72	71	71	0	0	0	Pig.Cow
chr8:13527644:13528148:+	LINE	L1	L1MEe	504	504	504	503	0	494	493	511	0	0	0	0	New.World.Monkey
chr8:13528280:13528604:+	LINE	L1	L1MEe	324	324	324	322	0	318	322	342	0	0	0	0	New.World.Monkey
chr8:13528683:13529006:+	LTR	ERVL	LTR33	323	322	326	325	0	335	335	341	0	0	0	0	New.World.Monkey
chr8:13529061:13529699:+	LINE	L1	L1MEe	638	637	637	637	0	619	619	631	825	4077	0	0	Pig.Cow
chr8:13529713:13529799:-	LTR	ERV1	MER65A	86	86	85	0	0	0	0	0	0	0	0	0	Great.Apes
chr8:13531628:13531877:-	LINE	L1	L1ME3A	249	249	249	249	0	238	238	266	0	0	0	0	New.World.Monkey
chr8:13531913:13532308:-	LINE	L1	L1ME3A	395	393	396	393	0	390	390	388	391	510	0	438	Eutheria
chr8:13532329:13532561:-	LINE	L1	L1ME3A	232	232	232	232	0	239	239	234	464	0	234	0	Eutheria
chr8:13533263:13533494:+	LTR	ERVL-MaLR	MSTB2	231	231	231	231	0	228	228	232	0	0	0	0	New.World.Monkey
chr8:13533497:13534475:-	LTR	ERVK	MER11A	978	1045	0	0	0	0	0	0	0	0	0	0	Great.Apes
chr8:13534477:13534695:+	LTR	ERVL-MaLR	MSTB2	218	219	218	219	0	213	213	0	0	0	0	0	Old.World.Monkey
chr8:13536104:13536283:+	LTR	ERVL	LTR16A	179	179	179	180	0	178	178	0	0	0	0	0	Old.World.Monkey
chr8:13536309:13536451:+	DNA	hAT-Charlie	Charlie2b	142	142	142	140	142	143	143	139	0	0	0	0	New.World.Monkey
chr8:13537254:13537362:-	DNA	TcMar	MamRep1161	108	108	108	108	108	108	108	0	149	103	0	0	Pig.Cow
chr8:13537708:13538411:+	DNA	hAT-Charlie	Charlie2b	703	709	716	715	699	723	0	0	0	0	0	0	Old.World.Monkey
chr8:13538411:13538704:-	SINE	Alu	AluSx1	293	293	293	291	292	289	288	289	0	0	0	0	New.World.Monkey
chr8:13538704:13538973:+	DNA	hAT-Charlie	Charlie2b	269	267	269	269	269	257	256	271	0	0	0	0	New.World.Monkey
chr8:13538979:13539152:+	DNA	hAT-Charlie	Charlie2b	173	173	173	173	174	168	168	173	0	0	0	0	New.World.Monkey
chr8:13540584:13540956:-	LINE	L1	L1M4b	372	363	363	0	0	0	0	0	0	0	0	0	Great.Apes
chr8:13540956:13541263:-	SINE	Alu	AluSz	307	304	305	303	298	0	0	0	0	0	0	0	Apes
chr8:13541263:13541429:-	LINE	L1	L1M4b	166	166	166	164	168	164	165	174	0	0	0	0	New.World.Monkey
chr8:13542359:13543000:-	LINE	L2	L2	641	642	644	0	630	643	642	645	0	0	0	0	New.World.Monkey
chr8:13543000:13543181:-	DNA	hAT-Charlie	MER5A	181	179	181	0	181	180	180	178	0	0	0	0	New.World.Monkey
chr8:13543181:13543242:-	LINE	L2	L2	61	0	65	0	0	0	0	0	0	0	0	0	Great.Apes
chr8:13543267:13543556:-	LINE	L2	L2	289	289	289	299	289	0	0	276	0	0	279	279	Eutheria
chr8:13544410:13544884:-	LTR	ERVL-MaLR	MLT1H	474	2670	474	473	472	468	468	475	0	0	0	0	New.World.Monkey
chr8:13545158:13545492:-	LTR	ERV1	LTR78	334	334	334	334	334	0	0	332	0	0	0	0	New.World.Monkey
chr8:13545492:13545935:-	LTR	ERVL-MaLR	MLT1C	443	443	443	443	437	0	0	473	0	0	0	0	New.World.Monkey
chr8:13545935:13546039:-	LTR	ERV1	LTR78	104	104	104	101	101	0	0	101	0	0	0	0	New.World.Monkey
chr8:13546444:13546743:-	LTR	ERV1	LTR78	299	0	297	293	296	300	300	0	0	0	0	0	Old.World.Monkey
chr8:13546786:13547184:+	LTR	ERVL-MaLR	MSTB	398	391	398	395	398	398	398	395	0	0	0	0	New.World.Monkey
chr8:13548396:13548596:-	LTR	ERV1	MER90a	200	200	200	196	200	193	193	192	0	0	0	0	New.World.Monkey
chr8:13548978:13549280:-	SINE	Alu	AluSp	302	302	302	302	313	352	353	444	0	0	0	0	New.World.Monkey
chr8:13549985:13551108:-	LINE	L1	L1M2	1123	1112	0	1117	1128	1093	1093	0	0	0	0	0	Old.World.Monkey
chr8:13551116:13553077:-	LINE	L1	L1M2	1961	3117	1964	7314	2254	1997	1966	0	0	0	0	0	Old.World.Monkey
chr8:13553195:13553604:-	LINE	L1	L1M2	409	408	408	408	408	402	402	0	0	0	0	0	Old.World.Monkey
chr8:13553774:13553863:+	DNA	hAT	MamRep1894	89	89	89	89	89	89	89	0	0	0	0	0	Old.World.Monkey
chr8:13553883:13554174:+	SINE	Alu	AluSp	291	291	292	291	291	294	292	0	0	0	0	0	Old.World.Monkey
chr8:13555589:13556651:-	LTR	ERVK	MER11C	1062	1067	0	1058	0	0	0	0	0	0	0	0	Great.Apes
chr8:13557083:13557167:-	SINE	Alu	FRAM	84	84	86	87	93	0	0	0	0	0	0	0	Apes
chr8:13557212:13557304:+	SINE	MIR	MIR3	92	92	95	92	92	92	92	92	88	0	0	0	Pig.Cow
chr8:13558316:13559441:+	LINE	L1	L1MB7	1125	1088	1124	1124	1087	0	0	1096	0	0	0	0	New.World.Monkey
chr8:13559765:13559933:-	LTR	ERV1	LTR37B	168	168	168	168	168	168	163	168	0	0	0	0	New.World.Monkey
chr8:13560164:13560770:+	LTR	ERVL	LTR41	606	594	600	605	601	597	597	579	0	0	0	0	New.World.Monkey
chr8:13560770:13561020:-	SINE	Alu	AluSx1	250	256	255	255	254	0	249	244	0	0	0	0	New.World.Monkey
chr8:13561020:13561151:+	LTR	ERVL	LTR41	131	131	131	131	131	0	0	129	0	0	0	0	New.World.Monkey
chr8:13561399:13561689:-	SINE	Alu	AluSc	290	291	295	295	299	0	0	0	0	0	0	0	Apes
chr8:13563713:13563857:-	SINE	Alu	AluJb	144	144	144	150	151	0	0	0	0	0	0	0	Apes
chr8:13564043:13564354:+	SINE	Alu	AluSz6	311	311	311	302	302	0	0	308	0	0	0	0	New.World.Monkey
chr8:13565101:13565250:-	DNA	hAT-Tip100	Arthur1A	149	149	149	149	148	0	0	148	0	181	0	0	Pig.Cow
chr8:13565957:13566077:-	DNA	hAT-Blackjack	MER94	120	120	120	120	122	118	118	121	125	124	292	320	Eutheria
chr8:13566339:13569276:-	LINE	L1	L1M1	2937	0	2928	2889	0	2949	2950	0	0	0	0	0	Old.World.Monkey
chr8:13570079:13570235:-	LINE	L1	L1MA4	156	156	156	156	150	149	149	0	0	0	0	0	Old.World.Monkey
chr8:13571758:13572058:-	SINE	Alu	AluSq2	300	310	320	300	302	0	0	0	0	0	0	0	Apes
chr8:13573178:13573656:+	LTR	ERVL-MaLR	MLT1D	478	501	501	499	503	639	639	499	0	0	0	0	New.World.Monkey
chr8:13573749:13573863:+	SINE	Alu	FLAM_C	114	114	114	114	114	113	113	118	0	0	0	0	New.World.Monkey
chr8:13574122:13574582:-	LINE	L2	L2	460	0	460	461	454	458	458	456	0	0	0	0	New.World.Monkey
chr8:13574701:13574833:-	DNA	hAT-Blackjack	MER63A	132	132	132	132	132	133	133	0	128	0	0	130	Eutheria
chr8:13575688:13575991:+	SINE	Alu	AluSx1	303	297	303	1573	294	0	0	0	0	0	0	0	Apes
chr8:13576374:13576455:-	LINE	L2	L2	81	81	81	81	81	81	81	0	97	94	0	0	Pig.Cow
chr8:13576602:13576895:+	SINE	Alu	AluSc	293	293	294	293	289	0	0	0	0	0	0	0	Apes
chr8:13577999:13578086:+	SINE	MIR	MIR	87	87	87	88	87	87	87	0	0	0	0	90	Eutheria
chr8:13578658:13578713:-	LTR	ERVL-MaLR	MLT1G	55	55	55	55	54	0	0	55	0	0	0	0	New.World.Monkey
chr8:13578893:13579498:-	LINE	L1	L1PA8	605	605	600	0	0	0	0	607	0	0	0	0	New.World.Monkey
chr8:13579498:13579544:+	rRNA	rRNA	5S	46	46	46	0	0	0	0	46	0	0	0	0	New.World.Monkey
chr8:13579543:13579912:-	DNA	hAT-Tip100	Zaphod3	369	369	369	0	0	0	0	354	0	0	0	0	New.World.Monkey
chr8:13579919:13580707:-	LINE	L1	L1PA17	788	790	789	0	0	0	0	783	0	0	0	0	New.World.Monkey
chr8:13580709:13581340:-	LINE	L1	L1PA17	631	631	631	614	0	624	609	0	0	0	0	0	Old.World.Monkey
chr8:13581350:13581400:-	DNA	hAT-Tip100	Zaphod3	50	50	50	50	50	55	55	59	0	0	49	50	Eutheria
chr8:13581696:13581803:+	SINE	MIR	MIRb	107	110	110	110	110	110	110	0	117	0	0	0	Pig.Cow
chr8:13583200:13583525:-	LTR	ERVL-MaLR	MLT1G	325	324	325	325	327	324	324	325	322	320	361	0	Eutheria
chr8:13584098:13584316:+	SINE	Alu	AluJo	218	226	218	213	215	0	0	229	0	0	0	0	New.World.Monkey
chr8:13585569:13585727:-	SINE	MIR	MIR	158	158	158	162	162	160	160	162	159	0	0	0	Pig.Cow
chr8:13586509:13586805:+	LTR	ERV1	LTR78	296	296	296	296	292	296	296	306	316	309	0	0	Pig.Cow
chr8:13586805:13587108:+	SINE	Alu	AluSp	303	303	0	299	297	308	308	0	0	0	0	0	Old.World.Monkey
chr8:13587108:13587234:+	LTR	ERV1	LTR78	126	129	0	124	124	125	120	0	0	0	0	0	Old.World.Monkey
chr8:13587447:13587590:+	LTR	ERV1	LTR78	143	148	0	148	148	149	149	148	0	153	0	0	Pig.Cow
chr8:13588490:13588665:-	SINE	MIR	MIRb	175	175	0	175	181	175	175	185	0	0	0	0	New.World.Monkey
chr8:13588791:13589068:-	LTR	ERVL-MaLR	MLT1J	277	277	0	274	275	277	273	279	0	0	0	0	New.World.Monkey
chr8:13589085:13589442:+	LTR	ERVL-MaLR	MLT1A0	357	357	0	357	368	368	368	358	0	0	0	0	New.World.Monkey
chr8:13589485:13589508:-	LINE	L1	L1MB7	23	23	0	23	23	23	23	0	0	0	0	0	Old.World.Monkey
chr8:13589508:13589797:+	SINE	Alu	AluSp	289	289	0	290	289	288	288	0	0	0	0	0	Old.World.Monkey
chr8:13589797:13590329:-	LINE	L1	L1MB7	532	531	531	532	533	528	525	526	0	0	0	0	New.World.Monkey
chr8:13590536:13591803:-	LTR	ERVL-MaLR	MLT1J-int	1267	1291	1284	1266	1277	1279	1279	1303	0	0	0	0	New.World.Monkey
chr8:13591980:13592317:-	LTR	ERVL-MaLR	MLT1J	337	337	336	522	338	337	337	0	346	356	0	0	Pig.Cow
chr8:13592444:13592524:-	SINE	Alu	AluSz6	80	80	80	80	80	94	99	0	0	0	0	0	Old.World.Monkey
chr8:13593487:13593715:+	DNA	hAT-Charlie	Charlie8	228	228	227	227	228	224	223	227	227	0	0	0	Pig.Cow
chr8:13593808:13594172:+	LTR	ERVL-MaLR	MSTD	364	364	364	368	368	381	381	372	0	0	0	0	New.World.Monkey
chr8:13594498:13594628:-	SINE	Alu	AluYb8	130	0	0	0	0	0	0	0	0	0	0	0	Human
chr8:13594837:13594911:+	DNA	TcMar-Tigger	Tigger7	74	74	74	74	74	74	74	0	112	0	0	0	Pig.Cow
chr8:13594917:13595070:-	DNA	TcMar-Tigger	MER44D	153	153	153	153	152	153	153	149	0	0	0	0	New.World.Monkey
chr8:13596393:13596599:+	SINE	MIR	MIRc	206	206	207	206	206	199	199	198	0	0	0	0	New.World.Monkey
chr8:13604166:13604515:-	LTR	ERVL-MaLR	THE1B	349	349	349	0	349	346	349	359	0	0	0	0	New.World.Monkey
chr8:13604515:13606057:-	LTR	ERVL-MaLR	THE1B-int	1542	1542	1541	0	1536	1721	1513	0	0	0	0	0	Old.World.Monkey
chr8:13606057:13606417:-	LTR	ERVL-MaLR	THE1B	360	360	0	358	354	358	358	348	0	0	0	0	New.World.Monkey
chr8:13606453:13606760:-	SINE	Alu	AluJo	307	305	0	300	305	303	303	295	0	0	0	0	New.World.Monkey
chr8:13607000:13607087:+	LINE	L2	L2a	87	87	87	87	87	83	83	87	0	0	0	0	New.World.Monkey
chr8:13607496:13607516:+	LTR	ERVL	LTR16A	20	20	20	20	20	20	20	20	0	0	0	0	New.World.Monkey
chr8:13607516:13607885:+	LTR	ERVL-MaLR	THE1C	369	369	369	376	368	368	368	359	0	0	0	0	New.World.Monkey
chr8:13607885:13608218:+	LTR	ERVL	LTR16A	333	333	333	333	334	333	333	336	383	0	0	0	Pig.Cow
chr8:13608763:13609084:+	LTR	ERVL	HERV16-int	321	321	321	322	321	824	0	0	0	0	0	0	Old.World.Monkey
chr8:13609286:13609426:+	LTR	ERVL	HERV16-int	140	139	139	138	135	0	0	135	0	0	0	0	New.World.Monkey
chr8:13609548:13609866:+	LTR	ERV1	MER83C	318	318	318	318	318	0	0	317	0	0	0	0	New.World.Monkey
chr8:13609907:13610491:+	LTR	ERVL	HERV16-int	584	584	587	585	587	570	573	572	591	0	0	0	Pig.Cow
chr8:13610539:13610959:+	LTR	ERVL	HERV16-int	420	420	420	427	428	424	415	415	0	0	0	0	New.World.Monkey
chr8:13610959:13611258:-	SINE	Alu	AluSg	299	298	299	303	313	296	297	0	0	0	0	0	Old.World.Monkey
chr8:13611258:13611362:+	LTR	ERVL	HERV16-int	104	104	104	104	104	104	104	101	0	0	0	0	New.World.Monkey
chr8:13611452:13611594:+	LTR	ERVL	LTR16A	142	142	142	142	141	142	142	142	0	0	0	0	New.World.Monkey
chr8:13612833:13613089:-	LINE	L1	L1ME3C	256	256	256	256	256	0	0	266	287	0	0	0	Pig.Cow
chr8:13613108:13614075:-	LINE	L1	L1MEc	967	979	967	992	0	1002	996	0	0	0	0	0	Old.World.Monkey
chr8:13614118:13614289:-	LINE	L1	L1MEc	171	171	171	171	0	168	168	0	0	0	0	0	Old.World.Monkey
chr8:13614289:13614587:-	SINE	Alu	AluSp	298	298	298	312	0	323	300	0	0	0	0	0	Old.World.Monkey
chr8:13614587:13615564:-	LINE	L1	L1MEc	977	974	973	0	0	992	996	953	0	0	0	0	New.World.Monkey
chr8:13615833:13616050:-	LINE	L1	L1M5	217	217	217	215	0	217	217	212	0	0	0	0	New.World.Monkey
chr8:13616628:13622657:+	LINE	L1	L1MA9	6029	6058	6056	6102	0	0	0	5970	0	0	0	0	New.World.Monkey
chr8:13622662:13623136:+	LINE	L1	L1MA9	474	474	477	469	476	0	481	772	0	0	0	0	New.World.Monkey
chr8:13623178:13623655:+	LINE	L1	L1MA9	477	476	0	472	462	0	471	0	0	0	0	0	Old.World.Monkey
chr8:13624237:13624560:-	SINE	Alu	AluSq2	323	6691	0	316	314	308	0	0	0	0	0	0	Old.World.Monkey
chr8:13624822:13625691:-	LTR	ERVK	MER11D	869	868	0	0	848	0	0	0	0	0	0	0	Apes
chr8:13627501:13629365:+	LINE	L1	L1MEg	1864	1893	4515	1863	1877	1952	2139	1808	0	0	0	0	New.World.Monkey
chr8:13629359:13629461:+	LINE	L1	L1ME2	102	102	102	102	0	0	0	98	0	0	0	0	New.World.Monkey
chr8:13629554:13629988:+	LINE	L1	L1ME2	434	438	434	435	434	430	430	0	0	0	0	0	Old.World.Monkey
chr8:13629993:13631328:+	LINE	L1	L1MEg	1335	1335	1341	1332	1352	1341	1353	0	0	0	0	0	Old.World.Monkey
chr8:13631662:13631973:-	SINE	Alu	AluSp	311	313	308	304	310	308	307	0	0	0	0	0	Old.World.Monkey
chr8:13632548:13632703:+	DNA	hAT-Charlie	MER5B	155	154	153	155	159	154	154	0	0	0	0	0	Old.World.Monkey
chr8:13633006:13633279:+	LINE	L2	L2	273	273	0	292	596	287	287	291	0	0	0	0	New.World.Monkey
chr8:13633279:13633795:-	LTR	ERVK	MER9a1	516	512	0	513	514	0	0	0	0	0	0	0	Apes
chr8:13633795:13633976:+	LINE	L2	L2	181	181	181	181	177	0	0	0	0	0	0	0	Apes
chr8:13634036:13634435:-	LINE	L2	L2	399	399	400	399	399	399	399	447	0	0	0	0	New.World.Monkey
chr8:13634692:13634765:-	DNA	hAT	MER53	73	73	73	73	73	70	70	71	74	0	0	0	Pig.Cow
chr8:13636006:13636092:-	LINE	L1	L1M5	86	87	85	83	84	85	85	0	87	0	0	0	Pig.Cow
chr8:13637504:13637843:-	LTR	ERVL	LTR67B	339	339	339	339	339	330	327	334	370	0	0	0	Pig.Cow
chr8:13637843:13638181:-	DNA	hAT-Charlie	MER33	338	339	0	338	0	347	347	0	0	0	0	0	Old.World.Monkey
chr8:13638181:13638389:-	LTR	ERVL	LTR67B	208	208	0	204	209	204	204	208	0	0	0	0	New.World.Monkey
chr8:13640293:13640581:-	LINE	L1	L1ME1	288	290	293	288	284	289	289	288	0	295	0	0	Pig.Cow
chr8:13641333:13641656:-	LTR	ERVL-MaLR	MLT1B	323	324	319	0	321	323	323	327	0	0	0	0	New.World.Monkey
chr8:13641676:13642496:-	LINE	L1	L1PA17	820	824	822	0	816	846	836	0	0	0	0	0	Old.World.Monkey
chr8:13642496:13642787:+	LINE	L1	L1PA17	291	291	291	0	291	367	328	0	0	0	0	0	Old.World.Monkey
chr8:13642789:13643336:+	LTR	ERVL	MLT2A2	547	547	0	547	547	570	534	0	0	0	0	0	Old.World.Monkey
chr8:13643336:13643393:+	LINE	L1	L1P4	57	57	0	57	57	57	57	56	0	0	0	0	New.World.Monkey
chr8:13643400:13643485:-	LTR	ERVL-MaLR	MLT1B	85	85	0	87	87	0	0	87	0	0	0	0	New.World.Monkey
chr8:13643912:13644082:+	DNA	TcMar-Tc2	MER104	170	170	0	0	170	167	168	171	0	0	0	0	New.World.Monkey
chr8:13644370:13644780:-	LTR	ERVL	MLT2B1	410	410	0	0	409	401	401	407	0	0	0	0	New.World.Monkey
chr8:13645225:13645298:-	DNA	TcMar-Tigger	Tigger1	73	73	0	73	0	73	73	73	0	0	0	0	New.World.Monkey
chr8:13645335:13645477:+	SINE	MIR	MIRb	142	142	0	142	142	142	142	142	0	0	0	0	New.World.Monkey
chr8:13645552:13646708:-	DNA	TcMar-Tigger	Tigger1	1156	1170	0	1167	0	1151	1151	1186	0	0	0	0	New.World.Monkey
chr8:13647578:13647880:+	SINE	Alu	AluY	302	305	0	296	304	0	306	0	0	0	0	0	Old.World.Monkey
chr8:13648234:13648652:+	DNA	TcMar-Tigger	MER47B	418	418	417	420	413	419	419	411	0	0	0	0	New.World.Monkey
chr8:13648652:13648800:+	LINE	L2	L2b	148	148	148	148	148	145	145	153	0	0	0	0	New.World.Monkey
chr8:13649975:13650214:+	SINE	MIR	MIRb	239	239	239	239	239	239	239	235	0	294	0	0	Pig.Cow
chr8:13652104:13652460:+	LTR	ERVL-MaLR	THE1D	356	356	356	356	0	356	355	359	0	0	0	0	New.World.Monkey
chr8:13653072:13653165:-	DNA	hAT	MER53	93	93	93	93	90	93	93	93	203	363	0	0	Pig.Cow
chr8:13654943:13655230:+	SINE	Alu	AluY	287	282	312	287	285	286	286	0	0	0	0	0	Old.World.Monkey
chr8:13655713:13655835:+	LINE	L2	L2b	122	122	122	120	120	122	122	0	120	0	0	0	Pig.Cow
chr8:13655984:13656111:+	SINE	Alu	AluSx	127	126	126	126	126	126	126	126	0	0	0	0	New.World.Monkey
chr8:13656136:13656280:+	SINE	Alu	AluSx	144	144	144	144	144	139	139	144	0	0	0	0	New.World.Monkey
chr8:13656315:13656454:+	LINE	L2	L2b	139	139	139	139	139	139	139	0	139	142	0	0	Pig.Cow
chr8:13656454:13656638:-	DNA	hAT-Charlie	MER3	184	186	186	185	182	191	191	194	0	194	0	0	Pig.Cow
chr8:13656638:13656857:+	LINE	L2	L2b	219	219	219	218	219	212	212	217	220	225	0	0	Pig.Cow
chr8:13656870:13656967:+	LINE	L2	L2b	97	97	97	97	97	98	94	110	0	0	0	0	New.World.Monkey
chr8:13657185:13657602:+	LINE	L2	L2b	417	413	417	412	417	419	419	3442	428	0	0	0	Pig.Cow
chr8:13658232:13658544:+	SINE	Alu	AluSx1	312	306	0	310	299	0	0	0	0	0	0	0	Apes
chr8:13661309:13662039:-	LTR	ERV1	LTR8	730	730	730	730	726	1166	1182	729	0	0	0	0	New.World.Monkey
chr8:13663205:13663508:+	SINE	Alu	AluY	303	303	304	304	336	0	0	0	0	0	0	0	Apes
chr8:13663524:13663821:+	SINE	Alu	AluJr	297	320	287	295	293	300	300	0	0	0	0	0	Old.World.Monkey
chr8:13663829:13664150:+	LINE	L1	L1PA7	321	323	323	321	326	0	0	0	0	0	0	0	Apes
chr8:13666244:13666479:-	SINE	Alu	AluJb	235	235	234	234	0	237	237	234	0	0	0	0	New.World.Monkey
chr8:13666612:13666836:-	LINE	L1	L1ME1	224	224	224	226	0	227	227	226	0	232	0	0	Pig.Cow
chr8:13666841:13667059:-	LINE	L1	L1MCc	218	217	215	215	218	217	217	214	0	0	0	0	New.World.Monkey
chr8:13667303:13667384:-	LINE	L1	L1MCc	81	81	81	81	81	81	81	0	0	0	0	0	Old.World.Monkey
chr8:13667384:13667666:-	SINE	Alu	AluY	282	282	282	282	282	282	282	0	0	0	0	0	Old.World.Monkey
chr8:13667666:13668067:-	LINE	L1	L1MCc	401	401	398	1433	399	396	396	0	0	0	0	0	Old.World.Monkey
chr8:13668568:13668769:-	DNA	hAT-Charlie	MER3	201	201	201	201	201	197	197	200	0	0	0	0	New.World.Monkey
chr8:13668924:13669225:+	SINE	Alu	AluSx	301	298	299	293	298	303	303	308	0	0	0	0	New.World.Monkey
chr8:13669296:13669445:-	SINE	MIR	MIRc	149	149	149	149	149	149	149	148	0	0	0	0	New.World.Monkey
chr8:13669727:13669861:+	LINE	L2	L2c	134	134	134	134	134	134	134	0	0	130	0	130	Eutheria
chr8:13670768:13670989:+	DNA	hAT-Charlie	Charlie1a	221	221	221	217	214	221	221	218	215	0	0	0	Pig.Cow
chr8:13671115:13671427:+	SINE	Alu	AluSq2	312	317	317	316	317	0	312	0	0	0	0	0	Old.World.Monkey
chr8:13671428:13672491:+	DNA	hAT-Charlie	Charlie1	1063	1058	1062	0	1049	0	1371	0	0	0	0	0	Old.World.Monkey
chr8:13672965:13673688:+	LINE	L2	L2	723	730	730	0	726	1021	1058	722	739	731	0	0	Pig.Cow
chr8:13674024:13674363:+	DNA	TcMar-Tigger	MER2	339	339	336	0	338	0	0	0	0	0	0	0	Apes
chr8:13675419:13675621:-	LTR	ERVL-MaLR	MSTB2	202	0	0	0	199	198	198	0	0	0	0	0	Old.World.Monkey
chr8:13675621:13675932:+	SINE	Alu	AluY	311	0	0	0	0	0	0	0	0	0	0	0	Human
chr8:13675932:13676130:-	LTR	ERVL-MaLR	MSTB2	198	198	198	0	0	190	190	199	0	0	0	0	New.World.Monkey
chr8:13676140:13677839:-	LTR	ERVL-MaLR	MSTB2-int	1699	1698	1698	0	0	1700	1668	1659	0	0	0	0	New.World.Monkey
chr8:13677843:13677869:-	LTR	ERVL-MaLR	MSTB2	26	26	26	0	26	26	26	26	0	0	0	0	New.World.Monkey
chr8:13677869:13678345:-	LTR	ERV1	MER4C	476	476	476	0	480	491	492	490	0	0	0	0	New.World.Monkey
chr8:13678345:13678768:-	LTR	ERVL-MaLR	MSTB2	423	423	421	0	422	424	424	422	0	0	0	0	New.World.Monkey
chr8:13678896:13679280:-	LTR	ERV1	LTR7	384	384	382	0	392	0	0	0	0	0	0	0	Apes
chr8:13680303:13680435:-	LINE	L1	L1M5	132	133	134	0	138	182	133	0	153	0	0	0	Pig.Cow
chr8:13680489:13680676:-	LINE	L1	L1M5	187	188	187	0	186	189	189	186	0	0	0	0	New.World.Monkey
chr8:13680719:13681119:-	LTR	ERVL	LTR16C	400	406	402	0	403	399	399	402	0	0	0	0	New.World.Monkey
chr8:13682028:13683453:+	LINE	L1	L1MEc	1425	1408	1412	0	1426	1413	1416	0	0	0	0	0	Old.World.Monkey
chr8:13683530:13684199:+	LINE	L1	L1MEc	669	672	702	0	664	684	683	654	0	0	0	0	New.World.Monkey
chr8:13684277:13684672:+	LINE	L1	L1MEc	395	395	395	0	392	394	394	0	0	0	0	0	Old.World.Monkey
chr8:13684667:13685095:-	LINE	L1	L1M4b	428	428	429	0	434	422	423	0	0	0	0	0	Old.World.Monkey
chr8:13685093:13685315:-	LINE	L1	L1M4b	222	222	222	0	222	517	521	226	0	0	0	0	New.World.Monkey
chr8:13685891:13686069:+	SINE	Alu	AluJb	178	0	0	0	249	0	0	0	0	0	0	0	Apes
chr8:13686433:13686618:-	LTR	ERVL-MaLR	MLT1J	185	185	185	0	185	0	0	471	0	0	0	0	New.World.Monkey
chr8:13687534:13687702:-	SINE	Alu	FRAM	168	167	168	0	0	0	166	0	0	0	0	0	Old.World.Monkey
chr8:13687924:13688048:-	SINE	MIR	MIR3	124	124	124	0	123	123	123	120	0	0	0	0	New.World.Monkey
chr8:13688465:13688784:-	SINE	Alu	AluY	319	307	0	0	311	0	0	0	0	0	0	0	Apes
chr8:13688840:13690684:-	LINE	L1	L1MB8	1844	1847	1850	0	1829	1866	1857	1833	0	0	0	0	New.World.Monkey
chr8:13690695:13691333:+	LTR	ERV1	LTR8	638	637	637	634	609	635	635	619	0	0	0	0	New.World.Monkey
chr8:13691922:13692539:-	LTR	ERV1	LTR49	617	617	617	0	588	612	612	0	0	0	0	0	Old.World.Monkey
chr8:13692686:13692759:-	LTR	ERV1	LTR8	73	73	73	85	73	85	85	0	0	0	0	0	Old.World.Monkey
chr8:13694406:13694540:+	LINE	L2	L2	134	136	135	134	134	134	134	0	0	0	0	0	Old.World.Monkey
chr8:13695115:13695897:+	LTR	ERV1	LTR8A	782	781	781	786	823	875	824	825	0	0	0	0	New.World.Monkey
chr8:13695988:13696166:+	LINE	L2	L2	178	2420	178	178	177	178	178	173	0	0	0	0	New.World.Monkey
chr8:13696166:13696455:-	SINE	Alu	AluJo	289	289	291	0	293	288	288	291	0	0	0	0	New.World.Monkey
chr8:13696455:13696516:+	LINE	L2	L2	61	61	61	0	61	61	61	61	0	0	0	0	New.World.Monkey
chr8:13696794:13697089:+	SINE	Alu	AluY	295	295	295	294	295	0	0	0	0	0	0	0	Apes
chr8:13697203:13697501:+	SINE	Alu	AluSz6	298	298	298	289	298	299	299	292	0	0	0	0	New.World.Monkey
chr8:13697529:13697796:+	LINE	L2	L2	267	267	267	270	271	269	269	0	0	0	0	0	Old.World.Monkey
chr8:13698157:13698235:-	SINE	MIR	MIR	78	78	78	78	0	78	78	78	0	0	0	0	New.World.Monkey
chr8:13698284:13698697:-	LTR	ERVL-MaLR	MLT1C	413	413	413	413	413	411	411	412	0	0	0	0	New.World.Monkey
chr8:13699002:13699632:+	LTR	ERV1	LTR9	630	630	630	635	629	661	661	623	0	0	0	0	New.World.Monkey
chr8:13700430:13701284:+	LINE	L1	L1M3	854	849	854	855	854	853	855	1150	0	0	0	0	New.World.Monkey
chr8:13701411:13701573:+	LTR	ERVL-MaLR	MLT1A0	162	162	162	160	168	0	166	156	0	0	0	0	New.World.Monkey
chr8:13701606:13701752:-	LINE	L2	L2c	146	146	146	146	148	141	141	147	152	0	145	0	Eutheria
chr8:13703367:13703726:+	LINE	L1	HAL1	359	358	359	359	364	361	361	365	0	0	0	0	New.World.Monkey
chr8:13703726:13704081:+	LTR	ERVL-MaLR	THE1B	355	355	355	354	355	355	355	359	0	0	0	0	New.World.Monkey
chr8:13704081:13704241:+	LINE	L1	HAL1	160	160	160	160	169	168	168	0	0	0	0	0	Old.World.Monkey
chr8:13704566:13704666:+	LINE	L1	L1M5	100	100	100	100	0	100	100	106	0	0	0	0	New.World.Monkey
chr8:13704665:13704950:+	LINE	L1	L1M5	285	288	285	284	281	303	292	438	0	0	0	0	New.World.Monkey
chr8:13704950:13704996:+	DNA	TcMar-Mariner	MADE1	46	46	46	46	46	46	46	46	0	0	0	0	New.World.Monkey
chr8:13705070:13705274:+	LINE	L1	L1ME3F	204	204	204	0	203	210	208	0	0	0	203	206	Eutheria
chr8:13706637:13706856:+	SINE	MIR	MIRb	219	219	219	219	219	219	219	0	0	326	0	0	Pig.Cow
chr8:13707943:13708042:+	LINE	L2	L2a	99	99	99	99	99	99	99	97	95	95	0	0	Pig.Cow
chr8:13709017:13709327:+	SINE	Alu	AluY	310	301	308	0	325	0	0	0	0	0	0	0	Apes
chr8:13709858:13710018:+	LTR	ERVL-MaLR	MLT1I	160	160	160	0	160	166	166	170	171	0	0	0	Pig.Cow
chr8:13710356:13710457:+	SINE	Alu	AluJo	101	102	102	0	116	0	0	102	0	0	0	0	New.World.Monkey
chr8:13712423:13712555:-	DNA	hAT-Charlie	MER117	132	132	132	134	132	134	134	133	0	0	0	0	New.World.Monkey
chr8:13712970:13713587:+	LTR	ERV1	MER41B	617	626	626	1030	622	621	621	619	0	0	0	0	New.World.Monkey
chr8:13713977:13714077:-	LINE	L2	L2a	100	100	100	98	101	99	99	98	97	0	0	0	Pig.Cow
chr8:13714098:13714379:-	SINE	Alu	AluSz6	281	281	281	281	281	280	280	282	0	0	0	0	New.World.Monkey
chr8:13714450:13714568:-	LINE	L2	L2a	118	118	118	118	118	118	118	117	0	0	0	114	Eutheria
chr8:13714569:13714776:-	DNA	hAT-Charlie	MER20	207	211	204	0	198	199	199	199	0	0	0	0	New.World.Monkey
chr8:13714779:13714958:-	LINE	L2	L2a	179	179	179	179	179	179	179	174	191	176	0	0	Pig.Cow
chr8:13715227:13716417:+	LINE	L1	L1MB7	1190	1174	1191	1188	1490	1199	1199	1159	0	0	0	0	New.World.Monkey
chr8:13716844:13716957:-	LINE	L2	L2a	113	113	113	113	113	113	113	123	145	124	0	0	Pig.Cow
chr8:13717079:13717639:+	LTR	ERV1	MER4A1_	560	563	560	559	552	558	558	0	0	0	0	0	Old.World.Monkey
chr8:13718590:13718792:-	SINE	MIR	MIRc	202	202	202	202	202	202	202	199	0	201	0	0	Pig.Cow
chr8:13719088:13719525:-	LINE	L1	L1ME3A	437	436	489	436	758	0	0	433	0	0	0	0	New.World.Monkey
chr8:13719602:13719987:-	LINE	L1	L1ME2	385	385	385	380	382	389	389	0	0	0	0	0	Old.World.Monkey
chr8:13720002:13720745:-	LTR	ERVL	MER21B	743	741	742	1993	744	740	740	730	0	0	0	0	New.World.Monkey
chr8:13720745:13720790:+	snRNA	snRNA	U5	45	45	45	45	45	45	45	45	0	0	0	0	New.World.Monkey
chr8:13720908:13721030:-	LTR	ERVL	MER21B	122	121	121	122	122	122	122	0	0	0	0	0	Old.World.Monkey
chr8:13721170:13722627:-	LINE	L1	L1ME2	1457	1439	1441	1445	1431	0	1425	0	0	0	0	0	Old.World.Monkey
chr8:13722612:13722976:-	LINE	L1	L1M5	364	1866	362	366	0	0	0	380	0	0	0	0	New.World.Monkey
chr8:13723084:13723272:+	LINE	L2	L2a	188	188	188	186	0	0	188	0	0	0	0	0	Old.World.Monkey
chr8:13723593:13723872:-	SINE	Alu	AluSq	279	279	279	0	0	0	0	0	0	0	0	0	Great.Apes
chr8:13724744:13725074:-	SINE	Alu	AluY	330	338	0	0	0	0	0	0	0	0	0	0	Great.Apes
chr8:13725237:13725532:+	SINE	Alu	AluSc	295	295	0	0	0	0	0	0	0	0	0	0	Great.Apes
chr8:13726615:13726697:-	LTR	Gypsy?	LTR88c	82	82	82	82	0	0	0	82	0	0	0	0	New.World.Monkey
chr8:13727084:13727394:-	SINE	Alu	AluSq2	310	310	0	311	0	0	0	0	0	0	0	0	Great.Apes
chr8:13727398:13728151:-	LINE	L2	L2a	753	757	0	0	0	0	0	750	0	0	808	0	Eutheria
chr8:13730532:13730685:-	DNA	TcMar-Tigger	Tigger2	153	153	0	153	147	0	0	153	0	0	0	0	New.World.Monkey
chr8:13730732:13732345:-	DNA	TcMar-Tigger	Tigger2	1613	1608	0	0	1607	0	0	1612	0	0	0	0	New.World.Monkey
chr8:13732354:13732444:-	LTR	ERVL	LTR16A	90	90	90	90	90	90	90	90	0	0	0	87	Eutheria
chr8:13732640:13732746:-	LTR	ERVL	ERV3-16A3_I-int	106	106	106	106	106	106	106	0	0	0	0	0	Old.World.Monkey
chr8:13732879:13733104:-	LTR	ERVL	ERV3-16A3_I-int	225	225	225	227	225	225	225	0	231	0	214	0	Eutheria
chr8:13733247:13733521:-	SINE	Alu	AluY	274	283	274	266	261	0	0	0	0	0	0	0	Apes
chr8:13734048:13734403:-	LTR	ERVL	ERVL-E-int	355	353	353	349	355	367	366	364	0	0	0	0	New.World.Monkey
chr8:13734457:13734668:-	LTR	ERVL	ERVL-E-int	211	211	211	228	210	211	211	202	0	0	0	0	New.World.Monkey
chr8:13734936:13735130:+	LTR	ERVL-MaLR	MLT1I	194	196	196	0	196	0	0	196	194	223	0	0	Pig.Cow
chr8:13735143:13735827:-	LTR	ERVL	ERVL-E-int	684	684	684	663	687	724	688	672	0	0	0	0	New.World.Monkey
chr8:13735829:13735887:+	DNA	hAT-Blackjack	BLACKJACK	58	58	58	58	58	58	58	58	0	0	0	0	New.World.Monkey
chr8:13735926:13736260:-	SINE	Alu	AluY	334	333	330	329	327	0	0	0	0	0	0	0	Apes
chr8:13736314:13737565:-	LTR	ERVL	ERVL-E-int	1251	1247	1254	1227	1234	0	17339	0	0	0	0	0	Old.World.Monkey
chr8:13737565:13737874:-	SINE	Alu	AluSx	309	304	301	305	304	0	304	0	0	0	0	0	Old.World.Monkey
chr8:13737874:13738103:-	LTR	ERVL	ERVL-E-int	229	229	229	231	232	231	231	231	0	0	0	0	New.World.Monkey
chr8:13739042:13739565:-	LTR	ERVL	MER74A	523	523	523	0	520	523	523	522	0	0	0	0	New.World.Monkey
chr8:13740307:13740423:-	LTR	ERVL	LTR33	116	116	116	116	113	116	116	116	119	116	0	0	Pig.Cow
chr8:13740637:13740913:-	LTR	ERVL	LTR33	276	277	276	277	276	276	276	276	274	285	0	0	Pig.Cow
chr8:13741329:13741387:+	SINE	MIR	MIRb	58	58	58	58	66	57	57	0	0	0	0	0	Old.World.Monkey
chr8:13741387:13741673:-	SINE	Alu	AluSc8	286	286	286	286	285	285	285	0	0	0	0	0	Old.World.Monkey
chr8:13741673:13741829:+	SINE	MIR	MIRb	156	156	156	156	153	160	160	0	0	0	0	0	Old.World.Monkey
chr8:13743627:13743925:+	SINE	Alu	AluY	298	317	0	306	304	0	326	0	0	0	0	0	Old.World.Monkey
chr8:13744005:13744491:-	LTR	ERVL	LTR42	486	486	486	486	486	484	484	485	0	0	0	0	New.World.Monkey
chr8:13744690:13744990:-	SINE	Alu	AluSx1	300	303	332	299	298	0	0	295	0	0	0	0	New.World.Monkey
chr8:13745822:13745941:-	SINE	MIR	MIR	119	119	119	119	116	119	119	115	0	0	0	0	New.World.Monkey
chr8:13746580:13746883:-	DNA	TcMar-Tigger	MER47A	303	303	303	303	804	300	300	311	0	0	0	0	New.World.Monkey
chr8:13746885:13747119:-	LINE	L1	L1MDa	234	234	234	234	235	234	234	505	0	0	0	0	New.World.Monkey
chr8:13748569:13750532:-	LINE	L1	L1MDa	1963	1958	1957	0	1971	1960	1972	0	0	0	0	0	Old.World.Monkey
chr8:13750856:13751558:+	LINE	L2	L2	702	703	701	686	700	0	0	0	0	0	0	0	Apes
chr8:13753069:13754912:-	LINE	L1	L1MA10	1843	1846	1842	1839	1847	1817	1814	0	0	0	0	0	Old.World.Monkey
chr8:13756262:13756492:+	DNA	hAT-Charlie	MER113A	230	226	232	221	0	231	231	0	228	237	0	0	Pig.Cow
chr8:13757111:13761001:+	LTR	ERVL	ERVL-E-int	3890	3888	3894	3843	3873	3909	3873	0	0	0	0	0	Old.World.Monkey
chr8:13761001:13761082:-	DNA	TcMar-Mariner	MADE1	81	80	80	80	81	0	0	0	0	0	0	0	Apes
chr8:13761082:13761245:+	LTR	ERVL	ERVL-E-int	163	163	163	159	169	168	168	0	0	0	0	0	Old.World.Monkey
chr8:13761688:13762126:+	LTR	ERVL	LTR33	438	436	438	438	435	437	438	441	0	0	0	0	New.World.Monkey
chr8:13762552:13762705:+	SINE	MIR	MIR	153	153	152	153	153	153	153	153	151	154	0	0	Pig.Cow
chr8:13763222:13763564:-	SINE	Alu	AluY	342	351	332	325	335	0	0	0	0	0	0	0	Apes
chr8:13763577:13764121:+	LINE	L1	L1PA14	544	544	544	544	544	541	550	527	0	0	0	0	New.World.Monkey
chr8:13765238:13765615:-	LINE	L1	L1MEg	377	377	377	0	373	376	0	374	0	0	0	0	New.World.Monkey
chr8:13765794:13766436:-	LINE	L1	L1MEg	642	642	640	0	666	645	645	622	0	0	0	0	New.World.Monkey
chr8:13767704:13768224:+	LTR	ERV1	MER34B	520	519	517	0	518	516	516	516	0	0	0	0	New.World.Monkey
chr8:13768341:13768612:-	LINE	L1	L1PA7	271	270	266	265	274	293	274	0	0	0	0	0	Old.World.Monkey
chr8:13770428:13770561:+	LINE	L1	L1MC1	133	133	133	132	133	134	134	0	0	0	0	0	Old.World.Monkey
chr8:13770561:13770855:-	SINE	Alu	AluY	294	294	0	0	295	297	293	0	0	0	0	0	Old.World.Monkey
chr8:13770855:13771230:+	LINE	L1	L1MC1	375	366	372	0	372	367	371	0	0	0	0	0	Old.World.Monkey
chr8:13771993:13772272:+	SINE	Alu	AluSx	279	279	279	279	279	283	283	278	0	0	0	0	New.World.Monkey
chr8:13773320:13773625:+	SINE	Alu	AluSx1	305	302	301	296	313	328	317	0	0	0	0	0	Old.World.Monkey
chr8:13773685:13774083:+	LTR	ERVL-MaLR	MSTA	398	398	398	398	398	383	383	0	0	0	0	0	Old.World.Monkey
chr8:13774681:13775581:-	LINE	L1	L1MC1	900	896	899	902	897	895	890	891	0	0	0	0	New.World.Monkey
chr8:13775581:13776206:+	LINE	L1	L1PA3	625	646	685	0	0	0	0	0	0	0	0	0	Great.Apes
chr8:13776206:13778073:-	LINE	L1	L1MC1	1867	1833	0	0	0	0	0	0	0	0	0	0	Great.Apes
chr8:13778073:13778391:+	SINE	Alu	AluYb8	318	0	0	0	0	0	0	0	0	0	0	0	Human
chr8:13778391:13780850:-	LINE	L1	L1MC1	2459	2451	2487	0	0	0	0	0	0	0	0	0	Great.Apes
chr8:13780845:13781646:-	LINE	L1	L1MC1	801	810	834	791	0	0	0	0	0	0	0	0	Great.Apes
chr8:13781646:13781953:+	SINE	Alu	AluSx	307	307	307	317	0	317	317	0	0	0	0	0	Old.World.Monkey
chr8:13781953:13781987:-	LINE	L1	L1MC1	34	34	34	34	0	34	34	0	0	0	0	0	Old.World.Monkey
chr8:13782062:13782282:-	LINE	L1	L1MC1	220	220	220	220	0	218	218	0	0	0	0	212	Eutheria
chr8:13782282:13782790:-	LTR	ERV1	PRIMA4_LTR	508	508	508	508	0	515	513	0	0	0	0	0	Old.World.Monkey
chr8:13782790:13783710:-	LINE	L1	L1MC1	920	921	925	959	0	941	941	0	0	0	0	0	Old.World.Monkey
chr8:13783932:13784056:+	LTR	ERV1	MER51B	124	124	124	124	124	167	167	124	0	0	0	0	New.World.Monkey
chr8:13784115:13784305:+	LTR	ERV1	MER51B	190	189	190	191	190	190	190	0	0	0	0	0	Old.World.Monkey
chr8:13784677:13784773:+	DNA	TcMar-Tigger	MER47C	96	96	96	97	97	0	97	97	0	0	0	0	New.World.Monkey
chr8:13784773:13784826:+	DNA	TcMar-Tigger	MER47C	53	53	53	52	53	53	53	52	0	0	0	0	New.World.Monkey
chr8:13784808:13784913:+	DNA	TcMar-Tigger	Tigger5	105	105	105	100	100	0	0	0	0	0	0	0	Apes
chr8:13785516:13785561:-	LTR	ERV1	MER67C	45	45	45	45	45	54	54	0	0	0	0	0	Old.World.Monkey
chr8:13785593:13785940:-	LTR	ERV1	MER39	347	347	347	346	347	341	341	0	0	0	341	0	Old.World.Monkey
chr8:13785920:13785993:-	LTR	ERV1	MER39	73	73	73	73	73	70	70	0	0	0	0	0	Old.World.Monkey
chr8:13786016:13786087:-	LTR	ERV1	MER67C	71	71	71	71	71	71	71	71	0	0	93	0	Eutheria
chr8:13786087:13786371:+	SINE	Alu	AluSx	284	284	0	284	281	286	286	283	0	0	0	0	New.World.Monkey
chr8:13786423:13786964:-	LTR	ERV1	MER67C	541	539	541	534	536	545	545	571	582	0	0	0	Pig.Cow
chr8:13789369:13789663:-	SINE	Alu	AluSz6	294	293	294	297	299	307	307	355	0	0	0	0	New.World.Monkey
chr8:13790416:13790618:+	LTR	ERV1	MER67C	202	201	201	201	201	235	235	201	0	0	0	0	New.World.Monkey
chr8:13790621:13791021:+	LTR	ERV1	LTR48B	400	400	400	1185	0	399	399	391	0	0	0	0	New.World.Monkey
chr8:13791021:13791741:+	LTR	ERV1	LTR8	720	720	720	721	726	720	720	0	0	0	0	0	Old.World.Monkey
chr8:13791741:13791951:+	LTR	ERV1	LTR48B	210	210	210	209	208	205	205	208	0	0	0	0	New.World.Monkey
chr8:13791951:13792166:+	LTR	ERV1	MER67C	215	215	212	215	215	215	214	207	214	0	0	0	Pig.Cow
chr8:13792182:13792322:+	LTR	ERV1	MER67D	140	140	140	139	140	140	140	139	0	0	0	0	New.World.Monkey
chr8:13792950:13793116:-	SINE	MIR	MIR3	166	166	166	166	166	166	166	162	165	165	0	0	Pig.Cow
chr8:13794219:13794400:-	LINE	L1	L1PA2	181	0	0	0	0	0	0	0	0	0	0	0	Human
chr8:13794502:13794810:+	SINE	Alu	AluSz	308	308	308	308	308	312	317	294	0	0	0	0	New.World.Monkey
chr8:13794846:13794975:+	LTR	ERV1	LTR49	129	129	129	129	129	129	129	129	0	0	0	0	New.World.Monkey
chr8:13794961:13795083:+	LTR	ERV1	LTR48	122	122	122	122	122	122	122	0	0	0	0	0	Old.World.Monkey
chr8:13795497:13795615:+	LINE	L2	L2a	118	118	118	118	118	118	118	116	0	0	0	0	New.World.Monkey
chr8:13796083:13796158:-	SINE	MIR	MIR	75	75	73	75	75	75	75	0	0	0	0	0	Old.World.Monkey
chr8:13796159:13796213:+	LINE	L1	L1MD	54	54	54	0	0	0	53	0	0	0	0	0	Old.World.Monkey
chr8:13796213:13796456:+	LINE	L1	L1PA3	243	243	243	0	0	0	0	0	0	0	0	0	Great.Apes
chr8:13796456:13796588:+	LINE	L1	L1MD	132	132	132	0	0	0	0	0	0	0	0	0	Great.Apes
chr8:13796726:13797111:-	LINE	L1	L1M5	385	380	385	384	379	409	386	0	0	0	0	0	Old.World.Monkey
chr8:13797774:13798251:-	LTR	ERV1	LTR36	477	477	477	477	471	469	470	0	0	0	0	0	Old.World.Monkey
chr8:13798400:13798703:+	SINE	Alu	AluSz	303	308	308	313	310	311	311	0	0	0	0	0	Old.World.Monkey
chr8:13799311:13799609:-	SINE	Alu	AluSz6	298	298	0	293	291	299	299	311	0	0	0	0	New.World.Monkey
chr8:13800588:13800889:-	SINE	Alu	AluSx1	301	301	301	298	313	295	299	0	0	0	0	0	Old.World.Monkey
chr8:13801904:13802316:-	LINE	L1	L1M3a	412	412	413	412	410	411	411	417	0	0	0	0	New.World.Monkey
chr8:13802325:13802747:-	DNA	TcMar?	MamRep137	422	422	421	428	452	421	421	422	0	0	0	0	New.World.Monkey
chr8:13802902:13803419:+	LINE	L2	L2b	517	517	517	511	517	517	517	504	0	0	0	0	New.World.Monkey
chr8:13803451:13803650:+	LINE	L2	L2b	199	199	199	196	198	199	199	0	0	0	0	0	Old.World.Monkey
chr8:13804745:13805302:+	LTR	ERVL-MaLR	MLT1F2	557	557	557	558	558	873	873	557	0	2312	0	0	Pig.Cow
chr8:13805598:13805719:+	SINE	Alu	AluSc5	121	121	121	121	121	164	127	0	0	0	0	0	Old.World.Monkey
chr8:13808692:13808749:+	LINE	L2	L2	57	57	57	57	0	57	57	56	0	0	0	0	New.World.Monkey
chr8:13809112:13809478:-	LTR	ERVL-MaLR	THE1B	366	366	366	365	362	364	364	357	0	0	0	0	New.World.Monkey
chr8:13809478:13809735:-	LTR	ERVL-MaLR	THE1B-int	257	257	252	254	254	254	254	245	0	0	0	0	New.World.Monkey
chr8:13809737:13809972:+	LTR	ERVL	ERVL-B4-int	235	235	235	232	232	236	236	0	0	0	0	0	Old.World.Monkey
chr8:13809974:13811106:-	DNA	TcMar-Tigger	Tigger1	1132	1125	1132	1133	1084	0	1084	0	0	0	0	0	Old.World.Monkey
chr8:13811374:13812674:-	DNA	TcMar-Tigger	Tigger1	1300	1325	0	1277	0	0	1282	0	0	0	0	0	Old.World.Monkey
chr8:13812780:13813063:+	LINE	L1	L1PA13	283	280	284	287	272	275	272	0	0	0	0	0	Old.World.Monkey
chr8:13813072:13814102:+	LINE	L1	L1PA13	1030	1028	1028	1037	1031	1030	1029	1048	0	0	0	0	New.World.Monkey
chr8:13814102:13815347:+	LTR	ERVL	ERVL-B4-int	1245	1247	1246	1248	1256	1232	1232	1224	0	0	0	0	New.World.Monkey
chr8:13815347:13815481:+	LTR	ERVL	ERVL-B4-int	134	134	134	134	133	133	133	137	0	0	0	0	New.World.Monkey
chr8:13815528:13817236:+	LTR	ERVL	ERVL-B4-int	1708	1705	1704	0	1689	1690	1690	0	0	0	0	0	Old.World.Monkey
chr8:13817270:13817562:+	LTR	ERVL	ERVL-B4-int	292	294	292	0	289	284	284	0	0	0	0	0	Old.World.Monkey
chr8:13817562:13818268:-	LTR	ERV1	MER50B	706	707	706	700	0	697	0	0	0	0	0	0	Old.World.Monkey
chr8:13818268:13818298:+	LTR	ERVL	ERVL-B4-int	30	30	30	30	0	30	30	0	0	0	0	0	Old.World.Monkey
chr8:13818298:13818747:+	LTR	ERVL	MLT2B1	449	451	451	452	0	453	453	0	0	0	0	0	Old.World.Monkey
chr8:13818811:13818892:+	LINE	L1	L1M6	81	80	81	80	0	80	80	0	80	0	0	0	Pig.Cow
chr8:13819385:13819458:+	SINE	MIR	MIRc	73	73	73	73	0	73	73	73	0	71	0	0	Pig.Cow
chr8:13820817:13821010:-	SINE	MIR	MIR	193	193	193	194	0	194	194	188	0	0	0	196	Eutheria
chr8:13821998:13822856:+	DNA	hAT-Tip100	Arthur1	858	858	858	854	0	863	863	854	0	0	0	0	New.World.Monkey
chr8:13823290:13823759:-	LTR	ERVL	MLT2B1	469	469	466	457	0	466	466	459	0	0	0	0	New.World.Monkey
chr8:13825263:13825587:+	LTR	ERVL	LTR16C	324	324	324	325	0	324	324	0	0	0	0	0	Old.World.Monkey
chr8:13826490:13826545:+	LINE	L1	L1PREC2	55	55	0	55	0	55	55	0	0	0	0	0	Old.World.Monkey
chr8:13826566:13826876:+	SINE	Alu	AluSx	310	308	0	310	0	301	301	0	0	0	0	0	Old.World.Monkey
chr8:13828471:13828620:-	LINE	L2	L2a	149	0	0	0	0	0	0	0	0	0	0	0	Human
chr8:13828768:13829106:-	LINE	L2	L2	338	338	338	337	0	338	338	340	347	0	0	0	Pig.Cow
chr8:13830851:13831036:-	LINE	L1	L1MA7	185	185	186	184	0	0	0	194	0	0	0	0	New.World.Monkey
chr8:13832195:13832358:+	LINE	L1	L1M6	163	482	162	163	0	164	164	172	0	0	0	0	New.World.Monkey
chr8:13832362:13832732:+	LTR	ERVL-MaLR	MLT1B	370	379	368	454	0	357	357	373	0	0	0	0	New.World.Monkey
chr8:13833011:13833359:+	LINE	L1	L1M6	348	350	348	468	0	374	374	375	0	0	0	0	New.World.Monkey
chr8:13833413:13833637:+	SINE	Alu	AluJb	224	223	229	223	0	0	218	0	0	0	0	0	Old.World.Monkey
chr8:13833780:13834472:+	LINE	L1	L1MD2	692	691	692	690	0	704	704	0	0	0	0	0	Old.World.Monkey
chr8:13834472:13834615:+	LINE	L1	L1MD2	143	143	143	0	0	137	137	0	0	0	0	0	Old.World.Monkey
chr8:13834626:13834749:-	LTR	ERVL-MaLR	MLT1C	123	123	123	123	0	137	137	0	0	0	0	0	Old.World.Monkey
chr8:13834786:13834930:+	scRNA	scRNA	BC200	144	144	144	0	0	171	170	0	0	0	0	0	Old.World.Monkey
chr8:13834998:13835782:+	LINE	L1	L1MD2	784	783	784	789	0	784	784	0	0	0	0	0	Old.World.Monkey
chr8:13835782:13836130:-	LTR	ERVL-MaLR	THE1B	348	348	348	348	0	347	347	0	0	0	0	0	Old.World.Monkey
chr8:13836130:13836193:+	LINE	L1	L1MD2	63	0	63	63	0	63	63	0	0	0	0	82	Eutheria
chr8:13836167:13836838:+	LINE	L1	L1MD2	671	669	672	671	0	665	661	0	0	0	0	0	Old.World.Monkey
chr8:13836861:13836941:+	DNA	hAT-Charlie	Charlie5	80	80	80	80	0	80	80	0	0	0	0	0	Old.World.Monkey
chr8:13838554:13838629:-	LINE	L1	L1MC1	75	75	75	75	0	75	75	0	0	0	0	0	Old.World.Monkey
chr8:13839176:13839337:+	LINE	L1	L1MC1	161	161	160	161	0	161	161	160	0	0	0	0	New.World.Monkey
chr8:13839338:13840089:+	LINE	L1	L1MC1	751	750	750	758	0	742	742	743	0	0	0	0	New.World.Monkey
chr8:13840807:13841124:-	SINE	Alu	AluY	317	317	0	306	0	0	0	0	0	0	0	0	Great.Apes
chr8:13842128:13843097:-	LINE	L1	L1PA4	969	961	970	974	0	0	0	0	0	0	0	0	Great.Apes
chr8:13843477:13843671:-	LTR	ERVL-MaLR	MLT1A0	194	194	193	194	0	195	195	195	0	0	0	0	New.World.Monkey
chr8:13843954:13844388:-	LTR	ERVL	LTR16B1	434	432	433	435	0	429	429	0	0	0	0	0	Old.World.Monkey
chr8:13844926:13845229:-	SINE	Alu	AluSx1	303	300	320	294	0	302	302	0	0	0	0	0	Old.World.Monkey
chr8:13846053:13846145:+	SINE	MIR	MIR	92	92	92	93	0	92	92	92	92	91	92	92	Eutheria
chr8:13846185:13846557:+	LTR	ERVL	MLT2B3	372	372	372	372	0	381	381	373	0	0	0	0	New.World.Monkey
chr8:13846606:13846923:-	SINE	Alu	AluSq	317	317	313	317	0	308	312	0	0	0	0	0	Old.World.Monkey
chr8:13847061:13847122:+	SINE	MIR	MIR	61	61	61	61	0	61	61	62	0	0	0	0	New.World.Monkey
chr8:13847133:13847267:+	LTR	ERVL	MLT2B3	134	134	134	129	0	187	199	0	0	0	0	0	Old.World.Monkey
chr8:13847299:13847382:+	LTR	ERVL	MLT2B3	83	87	86	99	0	91	91	0	0	0	0	0	Old.World.Monkey
chr8:13852026:13852171:-	LINE	L1	L1PA7	145	145	150	147	147	146	147	147	0	0	0	0	New.World.Monkey
chr8:13852241:13852659:+	LTR	ERVL-MaLR	MSTB	418	418	418	414	418	406	406	418	0	0	0	0	New.World.Monkey
chr8:13852776:13853133:+	LTR	ERVL-MaLR	THE1D	357	357	357	0	357	661	668	0	0	0	0	0	Old.World.Monkey
chr8:13855124:13855752:+	LTR	ERV1	LTR48	628	628	626	628	631	617	617	626	0	0	0	0	New.World.Monkey
chr8:13855787:13856971:-	DNA	hAT-Charlie	Charlie3	1184	1179	1201	0	1222	1608	1198	0	0	0	0	0	Old.World.Monkey
chr8:13857206:13857498:-	SINE	Alu	AluSq	292	292	291	0	288	292	289	310	0	0	0	0	New.World.Monkey
chr8:13857616:13859190:-	LINE	L1	L1PA13	1574	1651	1654	0	1649	1644	1645	0	0	0	0	0	Old.World.Monkey
chr8:13859190:13860169:+	LINE	L1	L1PA13	979	980	972	976	977	981	981	933	0	0	0	0	New.World.Monkey
chr8:13860591:13860725:+	SINE	MIR	MIRc	134	134	134	134	134	133	133	134	136	0	0	136	Eutheria
chr8:13860973:13862268:+	LINE	L1	L1PA7	1295	1294	1295	0	1286	0	1281	0	0	0	0	0	Old.World.Monkey
chr8:13862861:13863109:+	LTR	ERVL-MaLR	MLT1K	248	248	248	248	248	248	248	248	0	0	0	0	New.World.Monkey
chr8:13863260:13863350:+	DNA	hAT-Blackjack	MER94	90	90	86	90	90	89	89	88	88	90	0	0	Pig.Cow
chr8:13866070:13866251:+	LTR	ERVL	LTR79	181	181	181	186	186	186	186	186	181	178	173	0	Eutheria
chr8:13867136:13867521:+	LTR	ERVL-MaLR	MLT1A1	385	385	383	385	384	382	382	386	0	0	0	0	New.World.Monkey
chr8:13867939:13868283:-	LTR	ERVL-MaLR	THE1B	344	344	348	351	351	338	338	352	0	0	0	0	New.World.Monkey
chr8:13868530:13868574:-	SINE	MIR	MIRb	44	44	44	44	44	44	44	0	0	58	43	42	Eutheria
chr8:13869137:13869337:-	DNA	hAT-Charlie	Charlie24	200	194	194	191	194	190	194	198	0	0	195	0	Eutheria
chr8:13869337:13869648:-	LINE	L1	L1PA2	311	0	0	0	0	0	0	0	0	0	0	0	Human
chr8:13869648:13870463:-	DNA	hAT-Charlie	Charlie24	815	818	815	817	808	812	813	0	0	0	0	0	Old.World.Monkey
chr8:13870519:13870566:+	DNA	TcMar-Tigger	Tigger1	47	47	47	47	47	47	47	47	0	0	0	0	New.World.Monkey
chr8:13871261:13871333:-	SINE	MIR	MIRb	72	72	72	72	72	72	71	72	0	0	74	74	Eutheria
chr8:13871379:13871647:-	LINE	L1	L1MEd	268	265	0	264	264	268	268	616	0	0	0	0	New.World.Monkey
chr8:13873001:13873895:-	LINE	L1	L1PA13	894	892	0	899	909	960	881	875	0	0	0	0	New.World.Monkey
chr8:13874589:13874789:+	DNA	hAT	MamRep38	200	200	0	200	200	210	210	209	0	0	0	0	New.World.Monkey
chr8:13875694:13875932:+	LINE	L2	L2c	238	238	233	238	237	238	238	233	0	0	0	0	New.World.Monkey
chr8:13877743:13878041:-	LINE	L1	L1MC5	298	298	298	298	0	300	300	291	0	0	0	0	New.World.Monkey
chr8:13878031:13878070:-	LINE	L1	L1MC4	39	39	39	39	0	39	39	0	0	0	80	0	Old.World.Monkey
chr8:13878683:13878725:-	LINE	L1	L1MC4	42	42	42	0	0	42	42	42	0	0	0	0	New.World.Monkey
chr8:13878782:13878907:-	LINE	L1	L1MB7	125	119	125	125	0	121	121	0	0	0	0	0	Old.World.Monkey
chr8:13878906:13879251:-	LINE	L1	L1MC4	345	348	348	344	0	341	341	337	0	0	0	0	New.World.Monkey
chr8:13879850:13880193:+	LTR	ERVL	MER77B	343	343	343	343	343	343	1123	1132	0	0	0	0	New.World.Monkey
chr8:13881027:13882335:+	LINE	L1	L1ME1	1308	1293	1286	1305	1275	1304	1272	0	0	0	0	0	Old.World.Monkey
chr8:13882347:13882505:+	SINE	Alu	FAM	158	158	158	158	158	158	158	158	0	0	0	0	New.World.Monkey
chr8:13882553:13882658:+	LINE	L1	L1ME1	105	105	105	103	0	0	0	0	0	0	0	0	Great.Apes
chr8:13882658:13882942:+	SINE	Alu	AluY	284	286	286	275	0	0	499	0	0	0	0	0	Old.World.Monkey
chr8:13882942:13883079:+	LINE	L1	L1ME1	137	137	137	0	0	0	140	0	0	0	0	0	Old.World.Monkey
chr8:13883076:13883241:+	LINE	L1	L1ME1	165	165	165	160	0	166	166	0	0	0	0	0	Old.World.Monkey
chr8:13883244:13883360:-	SINE	Alu	AluJb	116	116	113	116	0	116	116	0	0	0	0	0	Old.World.Monkey
chr8:13883400:13885131:+	LINE	L1	L1MA3	1731	1733	0	0	0	0	0	0	0	0	0	0	Great.Apes
chr8:13885131:13886093:-	LTR	ERVK	LTR13A	962	962	0	0	0	0	0	0	0	0	0	0	Great.Apes
chr8:13886093:13887238:+	LINE	L1	L1MA3	1145	1143	0	1136	0	0	0	0	0	0	0	0	Great.Apes
chr8:13887240:13887549:+	SINE	Alu	AluSq2	309	309	0	309	0	0	0	0	0	0	0	0	Great.Apes
chr8:13887583:13887704:-	LINE	L1	L1MC	121	121	0	121	0	0	0	0	0	0	0	0	Great.Apes
chr8:13887738:13887879:+	LINE	L1	L1M5	141	141	0	140	0	0	0	0	0	0	0	0	Great.Apes
chr8:13888155:13888402:+	LINE	L1	L1MA3	247	247	0	247	247	0	242	0	0	0	0	0	Old.World.Monkey
chr8:13888421:13888842:+	LINE	L1	L1ME1	421	415	0	417	416	0	409	0	0	0	0	0	Old.World.Monkey
chr8:13888847:13888927:+	SINE	Alu	AluYf4	80	0	0	0	0	0	0	0	0	0	0	0	Human
chr8:13888927:13889517:+	LINE	L1	L1ME1	590	589	0	589	588	0	590	583	0	0	0	0	New.World.Monkey
chr8:13889555:13889625:+	LINE	L1	L1ME1	70	70	70	70	0	0	0	73	0	0	0	0	New.World.Monkey
chr8:13889629:13889880:-	LTR	ERVL-MaLR	MLT1C	251	251	251	251	250	247	247	250	0	0	0	0	New.World.Monkey
chr8:13889887:13890343:+	LINE	L1	L1ME1	456	455	456	456	458	452	451	448	0	0	0	0	New.World.Monkey
chr8:13891008:13891157:-	SINE	MIR	MIR3	149	149	149	149	149	148	148	149	0	148	0	0	Pig.Cow
chr8:13892089:13892719:-	LTR	ERVL-MaLR	MLT1E2	630	630	629	631	629	627	627	617	0	0	0	0	New.World.Monkey
chr8:13893017:13893072:+	SINE	MIR	MIRb	55	55	55	55	55	55	55	55	0	55	0	0	Pig.Cow
chr8:13893664:13893984:+	DNA	TcMar-Tigger	MER46C	320	320	320	320	316	321	321	325	0	355	0	0	Pig.Cow
chr8:13895328:13895477:-	SINE	Alu	AluJr4	149	149	150	149	149	149	149	0	0	0	0	0	Old.World.Monkey
chr8:13895722:13895895:-	LINE	RTE	L5	173	173	173	173	173	173	173	175	0	0	0	0	New.World.Monkey
chr8:13896203:13896310:-	SINE	MIR	MIR	107	107	107	107	107	106	106	107	255	117	0	0	Pig.Cow
chr8:13896354:13896541:-	LINE	RTE	L5	187	187	186	187	250	186	186	184	181	0	0	0	Pig.Cow
chr8:13896716:13897113:-	LINE	L2	L2a	397	397	390	392	396	391	391	391	0	0	0	415	Eutheria
chr8:13897113:13897457:-	LINE	L1	L1PA16	344	344	344	338	343	344	344	0	0	0	0	0	Old.World.Monkey
chr8:13897457:13897556:+	LINE	L1	L1PA17	99	99	99	99	99	99	99	0	0	0	0	0	Old.World.Monkey
chr8:13897569:13897843:-	LINE	L2	L2a	274	274	269	274	304	0	0	0	0	0	0	0	Apes
chr8:13897843:13898771:-	LINE	L2	L2a	928	934	934	932	927	0	2289	912	0	0	0	0	New.World.Monkey
chr8:13898771:13899075:+	SINE	Alu	AluSx	304	299	299	291	0	292	296	0	0	0	0	0	Old.World.Monkey
chr8:13899075:13899187:-	LINE	L2	L2a	112	112	109	112	112	0	0	0	0	115	0	0	Pig.Cow
chr8:13899761:13899859:-	SINE	MIR	MIR3	98	98	98	99	98	98	98	0	627	102	0	0	Pig.Cow
chr8:13900111:13900534:+	LTR	ERVL-MaLR	MLT1C	423	424	424	430	430	430	430	423	4350	0	0	0	Pig.Cow
chr8:13900874:13900956:-	SINE	MIR	MIRb	82	82	82	82	82	82	82	82	82	0	0	0	Pig.Cow
chr8:13900979:13901486:-	LTR	ERVL-MaLR	MLT1E1A	507	521	496	0	493	0	0	0	0	0	0	0	Apes
chr8:13901486:13901800:-	SINE	Alu	AluJo	314	310	312	314	310	0	0	0	0	0	0	0	Apes
chr8:13901800:13901968:-	LTR	ERVL-MaLR	MLT1E1A	168	168	168	168	168	170	170	168	0	0	0	0	New.World.Monkey
chr8:13902213:13903190:+	LINE	L1	L1PA5	977	978	982	974	972	0	977	0	0	0	0	0	Old.World.Monkey
chr8:13903391:13903671:+	LTR	ERVL-MaLR	THE1B	280	280	280	277	280	280	280	279	0	0	0	0	New.World.Monkey
chr8:13906636:13906822:+	DNA	hAT-Charlie	MER58D	186	188	188	188	183	181	188	188	191	0	0	0	Pig.Cow
chr8:13906853:13906997:-	LINE	L1	L1MA4	144	144	144	0	138	0	0	0	0	0	0	0	Apes
chr8:13907112:13907387:-	SINE	Alu	AluSq	275	270	276	273	272	0	273	0	0	0	0	0	Old.World.Monkey
chr8:13907406:13907849:-	LINE	L1	L1PA10	443	443	443	441	445	0	443	0	0	0	0	0	Old.World.Monkey
chr8:13907919:13908083:-	LINE	L1	L1MA4	164	163	163	162	173	167	167	0	0	0	0	0	Old.World.Monkey
chr8:13908084:13908244:+	DNA	hAT-Charlie	MER58D	160	160	160	158	160	160	160	0	0	0	0	0	Old.World.Monkey
chr8:13908285:13908481:+	SINE	MIR	MIR	196	195	195	196	196	196	196	0	335	0	0	0	Pig.Cow
chr8:13910296:13910600:-	SINE	Alu	AluSx	304	304	304	293	302	0	304	0	0	0	0	0	Old.World.Monkey
chr8:13910843:13911161:-	LINE	L2	L2c	318	318	318	318	317	0	318	314	316	322	311	321	Eutheria
chr8:13911537:13911667:-	SINE	MIR	MIR3	130	130	130	130	130	0	0	0	0	135	0	0	Pig.Cow
chr8:13912484:13912841:+	LTR	ERVL-MaLR	THE1B	357	357	357	346	357	0	366	361	0	0	0	0	New.World.Monkey
chr8:13912965:13913330:-	LINE	L1	L1ME3C	365	364	364	357	0	0	363	0	0	0	0	0	Old.World.Monkey
chr8:13913342:13913504:-	DNA	hAT-Tip100	MER91A	162	163	163	163	163	161	161	164	0	0	179	0	Eutheria
chr8:13913519:13913732:-	LINE	L1	L1M5	213	213	213	213	210	0	0	213	0	0	0	0	New.World.Monkey
chr8:13914313:13914623:+	SINE	Alu	AluSx1	310	0	311	310	306	0	0	308	0	0	0	0	New.World.Monkey
chr8:13915256:13915394:+	LINE	L1	L1M5	138	139	139	137	139	0	139	0	0	0	134	0	Old.World.Monkey
chr8:13915445:13915742:-	SINE	Alu	AluSz6	297	299	306	293	295	0	297	0	0	0	0	0	Old.World.Monkey
chr8:13915908:13916032:-	LTR	ERV1	LTR78B	124	124	124	124	124	124	124	124	124	124	121	121	Eutheria
chr8:13916032:13916493:-	LTR	ERVL	LTR33	461	460	460	459	461	461	461	469	0	0	489	491	Eutheria
chr8:13917005:13917113:+	LTR	ERV1	LTR37A	108	108	108	108	108	107	107	108	106	105	0	0	Pig.Cow
chr8:13917249:13917417:+	LTR	ERV1	LTR37A	168	165	165	0	165	0	0	168	0	0	0	0	New.World.Monkey
chr8:13917889:13918209:-	LTR	ERVL	LTR16A	320	317	317	317	317	316	316	662	0	0	0	0	New.World.Monkey
chr8:13918356:13920047:-	LINE	L1	L1PREC2	1691	1684	1680	1665	1686	1794	1742	1677	0	0	0	0	New.World.Monkey
chr8:13920047:13920987:+	LINE	L1	L1PREC2	940	0	940	940	940	930	930	0	0	0	0	0	Old.World.Monkey
chr8:13921383:13921560:+	SINE	MIR	MIRb	177	177	177	177	176	497	621	0	0	0	0	0	Old.World.Monkey
chr8:13921708:13923080:-	LINE	L1	L1PREC2	1372	1370	3255	1371	1374	1379	1379	0	0	0	0	0	Old.World.Monkey
chr8:13923962:13924014:+	SINE	MIR	MIRb	52	52	52	52	52	52	52	0	0	0	0	0	Old.World.Monkey
chr8:13925710:13926219:+	LINE	L1	L1M3c	509	503	509	507	508	494	494	0	0	0	0	0	Old.World.Monkey
chr8:13926226:13926972:+	LINE	L1	L1M3c	746	747	747	741	742	738	738	0	0	0	0	0	Old.World.Monkey
chr8:13926998:13927810:+	LINE	L1	L1M3c	812	808	814	811	812	810	810	0	0	0	0	0	Old.World.Monkey
chr8:13928030:13928336:+	SINE	Alu	AluY	306	298	0	320	296	0	0	0	0	0	0	0	Apes
chr8:13929616:13930275:-	LINE	L1	L1PA15	659	657	657	657	0	659	653	0	0	0	0	0	Old.World.Monkey
chr8:13930283:13930445:-	LINE	L1	L1PREC2	162	162	162	161	0	160	160	155	0	0	0	0	New.World.Monkey
chr8:13931226:13933069:-	LINE	L1	L1PA7	1843	2412	0	0	0	0	1812	0	0	0	0	0	Old.World.Monkey
chr8:13937508:13937712:+	LINE	L2	L2a	204	204	204	205	265	201	200	201	0	213	0	0	Pig.Cow
chr8:13937749:13937793:+	SINE	MIR	MIRc	44	44	44	44	44	44	44	44	44	0	47	47	Eutheria
chr8:13938175:13938249:-	SINE	MIR	MIR3	74	74	74	74	73	74	74	72	77	0	75	0	Eutheria
chr8:13938309:13938446:-	DNA	hAT-Charlie	MER117	137	136	137	137	137	137	136	139	0	0	0	0	New.World.Monkey
chr8:13939538:13939771:+	LINE	RTE	L4	233	233	233	237	233	0	231	229	0	0	0	0	New.World.Monkey
chr8:13940527:13941377:+	LTR	ERVL	MER21C	850	853	853	855	849	818	819	843	0	0	0	0	New.World.Monkey
chr8:13944394:13944583:-	SINE	MIR	MIR3	189	189	189	189	187	189	189	184	181	0	0	0	Pig.Cow
chr8:13945683:13945848:-	SINE	MIR	MIR3	165	165	165	169	171	162	162	162	168	0	0	0	Pig.Cow
chr8:13948503:13949933:-	LINE	L1	L1PA7	1430	1422	1423	1419	0	0	1457	0	0	0	0	0	Old.World.Monkey
chr8:13949992:13950357:+	LTR	ERVL-MaLR	THE1B	365	365	365	361	0	0	364	398	0	0	0	0	New.World.Monkey
chr8:13950705:13951077:+	LINE	L2	L2a	372	372	372	372	0	371	371	357	365	0	0	0	Pig.Cow
chr8:13951280:13951471:+	LINE	L2	L2a	191	190	191	191	0	0	0	194	204	201	0	0	Pig.Cow
chr8:13951656:13955431:-	LINE	L1	L1PA7	3775	3781	0	3791	0	0	6055	0	0	0	0	0	Old.World.Monkey
chr8:13955950:13956120:+	LTR	ERVL	LTR79	170	170	170	170	0	170	170	170	0	170	0	0	Pig.Cow
chr8:13956953:13957243:+	SINE	Alu	AluSq2	290	293	290	290	293	0	290	289	0	0	0	0	New.World.Monkey
chr8:13958473:13959130:+	LINE	L1	L1MEd	657	629	650	637	0	0	0	0	0	0	0	0	Great.Apes
chr8:13959395:13959585:-	SINE	Alu	AluY	190	194	0	0	0	0	0	0	0	0	0	0	Great.Apes
chr8:13959613:13959709:-	SINE	Alu	AluY	96	96	92	95	100	0	0	0	0	0	0	0	Apes
chr8:13962845:13963140:-	LINE	CR1	L3	295	295	295	291	291	0	0	283	287	547	0	0	Pig.Cow
chr8:13963640:13963785:-	LINE	L2	L2a	145	145	145	144	140	144	144	0	0	0	0	0	Old.World.Monkey
chr8:13964443:13964754:+	SINE	Alu	AluY	311	315	315	0	314	0	0	0	0	0	0	0	Apes
chr8:13965149:13965451:-	SINE	Alu	AluJr	302	306	303	302	296	0	0	302	0	0	0	0	New.World.Monkey
chr8:13965863:13966219:-	LTR	ERVL-MaLR	THE1A	356	361	358	360	356	361	361	0	0	0	0	0	Old.World.Monkey
chr8:13968285:13968555:+	SINE	Alu	AluSz6	270	275	270	269	272	0	0	278	0	0	0	0	New.World.Monkey
chr8:13968648:13968838:+	DNA	hAT	MER53	190	190	190	190	190	191	191	181	0	0	0	0	New.World.Monkey
chr8:13970136:13970297:+	SINE	MIR	MIR3	161	161	161	161	160	160	160	154	163	158	0	0	Pig.Cow
chr8:13970545:13970647:+	LINE	L2	L2b	102	102	101	101	102	102	102	0	0	102	117	0	Eutheria
chr8:13971592:13971699:+	LINE	L2	L2b	107	107	107	107	107	107	107	107	106	109	0	0	Pig.Cow
chr8:13975098:13977571:-	LINE	L1	L1PA7	2473	0	0	0	0	0	2497	0	0	0	0	0	Old.World.Monkey
chr8:13977574:13978206:+	LINE	L1	L1ME4a	632	633	632	641	0	0	641	0	0	0	0	0	Old.World.Monkey
chr8:13978250:13978666:+	LINE	L1	L1ME4a	416	409	416	405	0	0	415	0	0	0	0	0	Old.World.Monkey
chr8:13979204:13979348:+	SINE	MIR	MIRc	144	143	0	144	144	138	138	0	0	0	0	0	Old.World.Monkey
chr8:13979505:13979808:+	SINE	Alu	AluY	303	303	0	297	294	0	0	0	0	0	0	0	Apes
chr8:13979893:13980096:+	LINE	L1	L1ME4a	203	203	204	205	204	210	204	0	200	200	0	0	Pig.Cow
chr8:13980487:13980683:+	LINE	CR1	L3	196	196	196	195	196	188	188	0	0	0	0	0	Old.World.Monkey
chr8:13981097:13981136:+	LTR	ERVL-MaLR	MSTB	39	39	39	39	39	1554	1555	0	0	0	0	0	Old.World.Monkey
chr8:13981255:13981715:+	LTR	ERVL-MaLR	MLT1D	460	462	460	460	457	458	459	458	0	489	0	0	Pig.Cow
chr8:13982417:13982708:+	LINE	L1	L1PA10	291	293	293	293	293	0	0	283	0	0	0	0	New.World.Monkey
chr8:13982708:13983035:+	SINE	Alu	AluY	327	336	0	0	0	0	0	0	0	0	0	0	Great.Apes
chr8:13983035:13983977:+	LINE	L1	L1PA10	942	944	961	939	933	0	923	0	0	0	0	0	Old.World.Monkey
chr8:13983999:13984675:+	LINE	L1	L1PA10	676	676	681	678	684	663	663	0	0	0	0	0	Old.World.Monkey
chr8:13984718:13984903:+	SINE	MIR	MIRc	185	185	185	184	181	182	182	0	0	0	0	0	Old.World.Monkey
chr8:13984955:13985264:-	SINE	Alu	AluY	309	309	309	305	309	0	0	0	0	0	0	0	Apes
chr8:13985274:13985573:-	LINE	L1	L1PA14	299	299	299	299	299	296	299	0	0	0	0	0	Old.World.Monkey
chr8:13985573:13985691:+	LINE	L1	L1P4	118	118	119	120	119	121	121	0	0	0	0	0	Old.World.Monkey
chr8:13985696:13986573:+	LINE	L1	L1PB4	877	897	895	876	0	0	0	0	0	0	0	0	Great.Apes
chr8:13986573:13986882:+	SINE	Alu	AluSx1	309	310	13695	301	0	0	0	0	0	0	0	0	Great.Apes
chr8:13986882:13986918:+	LINE	L1	L1PB4	36	36	36	36	0	0	0	0	0	0	0	0	Great.Apes
chr8:13986928:13987179:+	LINE	L1	L1M4	251	251	250	248	0	0	0	0	0	0	0	0	Great.Apes
chr8:13987172:13987725:+	LINE	L1	L1M4	553	552	545	547	0	0	0	0	0	0	0	0	Great.Apes
chr8:13987746:13987928:+	DNA	hAT-Tip100	Arthur1	182	183	182	191	0	0	0	0	0	0	0	0	Great.Apes
chr8:13987942:13988083:+	LINE	L1	L1M2a	141	141	138	137	0	0	0	0	0	0	0	0	Great.Apes
chr8:13988083:13988715:+	LTR	ERV1	LTR9	632	631	631	631	0	0	0	0	0	0	0	0	Great.Apes
chr8:13988715:13988902:+	LINE	L1	L1M2a	187	187	187	187	0	0	0	0	0	0	0	0	Great.Apes
chr8:13988940:13989223:-	LINE	L1	L1MB4	283	283	283	283	0	0	0	0	0	0	0	0	Great.Apes
chr8:13989223:13989547:+	DNA	TcMar-Tigger	Tigger3a	324	324	324	322	0	0	0	0	0	0	0	0	Great.Apes
chr8:13989547:13989811:-	LINE	L1	L1MB4	264	264	264	263	0	0	0	0	0	0	0	0	Great.Apes
chr8:13990020:13991327:-	LINE	L1	L1MB4	1307	1308	1304	1306	0	0	0	0	0	0	0	0	Great.Apes
chr8:13991330:13991998:-	DNA	hAT-Tip100	Arthur1	668	668	668	675	0	679	674	0	0	0	0	0	Old.World.Monkey
chr8:13992283:13992596:+	DNA	hAT-Charlie	MER58B	313	313	308	311	0	301	303	316	0	0	0	0	New.World.Monkey
chr8:13992652:13992728:+	LINE	L2	L2b	76	76	76	76	0	75	76	0	0	0	0	0	Old.World.Monkey
chr8:13993079:13993388:+	LINE	L1	L1MD	309	309	309	310	0	317	317	0	0	0	0	0	Old.World.Monkey
chr8:13993388:13993645:+	LINE	L1	L1MD	257	258	257	262	0	262	261	0	0	0	0	0	Old.World.Monkey
chr8:13993689:13999841:+	LINE	L1	L1PA6	6152	6139	6138	9577	0	0	0	0	0	0	0	0	Great.Apes
chr8:14000148:14000509:+	LTR	ERVL-MaLR	MSTA	361	360	361	361	364	427	0	361	0	0	0	0	New.World.Monkey
chr8:14000522:14001058:+	LINE	L1	L1MD1	536	537	530	536	0	0	0	0	0	0	0	0	Great.Apes
chr8:14001073:14004133:+	LINE	L1	L1MA1	3060	3055	3087	0	0	0	0	0	0	0	0	0	Great.Apes
chr8:14004133:14004401:+	SINE	Alu	AluYa5	268	0	0	0	0	0	0	0	0	0	0	0	Human
chr8:14004401:14008831:+	LINE	L1	L1MA1	4430	4426	4429	0	0	0	0	0	0	0	0	0	Great.Apes
chr8:14008829:14009892:+	LINE	L1	L1MD1	1063	1065	1066	1059	1063	1088	1065	0	0	0	0	0	Old.World.Monkey
chr8:14009895:14010011:+	SINE	Alu	FLAM_A	116	116	116	116	116	116	116	0	0	0	0	0	Old.World.Monkey
chr8:14010012:14010756:+	LINE	L1	L1MD1	744	744	741	746	742	738	741	0	0	0	0	0	Old.World.Monkey
chr8:14010797:14010904:+	LINE	RTE	L4	107	107	107	107	107	104	104	106	0	103	0	0	Pig.Cow
chr8:14011073:14011235:+	LINE	RTE	L4	162	162	162	162	162	162	162	0	0	167	0	0	Pig.Cow
chr8:14011257:14011432:+	LTR	ERVL-MaLR	MLT1A	175	187	0	169	168	0	173	0	0	0	0	0	Old.World.Monkey
chr8:14011470:14011597:+	LTR	ERVL-MaLR	MLT1A	127	127	127	127	127	121	0	0	0	0	0	0	Old.World.Monkey
chr8:14011597:14011909:+	SINE	Alu	AluY	312	314	300	307	311	303	307	0	0	0	0	0	Old.World.Monkey
chr8:14011909:14011987:+	LTR	ERVL-MaLR	MLT1A	78	78	77	78	78	75	75	0	0	0	0	0	Old.World.Monkey
chr8:14012214:14012589:+	LTR	ERVL-MaLR	MLT1G1	375	375	375	375	375	366	366	373	0	369	0	0	Pig.Cow
chr8:14012624:14013184:-	LINE	L1	L1MC4	560	560	562	566	562	581	581	556	0	0	0	0	New.World.Monkey
chr8:14013257:14013696:-	DNA	TcMar-Tigger	Tigger3b	439	439	439	439	439	437	437	0	0	0	0	0	Old.World.Monkey
chr8:14013696:14013996:+	SINE	Alu	AluY	300	300	299	298	298	0	0	0	0	0	0	0	Apes
chr8:14013996:14014770:-	DNA	TcMar-Tigger	Tigger3b	774	769	778	1006	769	767	767	0	0	0	0	0	Old.World.Monkey
chr8:14014909:14014992:-	LINE	L1	L1MC4	83	83	83	83	83	0	0	0	0	0	0	0	Apes
chr8:14015408:14015558:+	SINE	Alu	AluSz	150	150	150	150	0	0	0	0	0	0	0	0	Great.Apes
chr8:14015573:14015696:-	SINE	MIR	MIR	123	121	121	124	0	0	0	120	0	0	0	120	Eutheria
chr8:14015714:14015876:+	LTR	ERVL-MaLR	MLT1E2	162	162	162	162	0	0	0	164	0	0	0	169	Eutheria
chr8:14015934:14016093:-	LTR	ERVL	MLT2A2	159	163	159	383	0	0	0	0	0	0	0	0	Great.Apes
chr8:14016291:14016577:-	SINE	Alu	AluSx1	286	286	287	286	0	286	286	290	0	0	0	0	New.World.Monkey
chr8:14020376:14020671:-	SINE	Alu	AluJr	295	285	305	305	0	300	300	290	0	0	0	0	New.World.Monkey
chr8:14020678:14020957:-	LINE	L1	L1PA13	279	279	280	0	278	268	275	321	0	0	0	0	New.World.Monkey
chr8:14021125:14021258:-	SINE	MIR	MIR	133	133	133	133	133	131	131	133	0	0	0	0	New.World.Monkey
chr8:14022497:14022586:+	LINE	L2	L2a	89	89	89	89	89	89	89	88	89	89	0	0	Pig.Cow
chr8:14025855:14026219:+	LTR	ERVL-MaLR	THE1B	364	364	364	364	361	4351	4819	368	0	0	0	0	New.World.Monkey
chr8:14026375:14026594:-	SINE	MIR	MIR	219	219	219	219	219	0	387	219	0	0	0	0	New.World.Monkey
chr8:14026766:14027112:+	LINE	L2	L2	346	346	346	347	347	350	350	347	0	0	0	0	New.World.Monkey
chr8:14027193:14027508:+	LTR	ERVL-MaLR	MLT1K	315	315	315	315	303	330	330	337	334	0	0	0	Pig.Cow
chr8:14027797:14028217:-	DNA	TcMar-Tigger	Tigger11a	420	420	421	422	417	422	421	0	0	0	0	0	Old.World.Monkey
chr8:14030003:14030319:+	LINE	L1	L1MEf	316	316	316	315	316	316	316	0	0	0	0	0	Old.World.Monkey
chr8:14030496:14030585:-	LINE	RTE	L4	89	89	89	89	94	89	89	86	0	0	0	0	New.World.Monkey
chr8:14030715:14031158:+	LINE	L1	L1MEf	443	443	443	442	443	443	444	447	0	0	0	0	New.World.Monkey
chr8:14031141:14031417:+	LINE	L1	L1MEf	276	276	274	276	269	288	288	275	0	0	0	0	New.World.Monkey
chr8:14031641:14031942:+	LINE	L1	L1MEf	301	301	301	298	301	299	299	0	0	0	0	0	Old.World.Monkey
chr8:14032019:14032222:+	LINE	L1	L1MEe	203	197	202	203	197	204	204	0	0	0	0	0	Old.World.Monkey
chr8:14032232:14032632:-	LTR	ERVL-MaLR	MLT1B	400	400	400	395	395	398	398	0	0	0	0	0	Old.World.Monkey
chr8:14032638:14034094:+	LINE	L1	L1MEe	1456	1453	1454	1419	1458	0	1444	0	0	0	0	0	Old.World.Monkey
chr8:14034151:14034511:+	LTR	ERVL	LTR57	360	360	360	361	359	360	360	0	0	0	0	0	Old.World.Monkey
chr8:14034543:14034997:+	LTR	ERVL	LTR57-int	454	454	0	455	466	459	443	0	0	0	0	0	Old.World.Monkey
chr8:14034997:14035332:-	SINE	Alu	AluY	335	0	0	325	347	0	0	0	0	0	0	0	Apes
chr8:14035332:14035454:+	LTR	ERVL	LTR57-int	122	122	122	122	128	0	125	0	0	0	0	0	Old.World.Monkey
chr8:14035454:14035761:-	SINE	Alu	AluSx	307	294	318	304	0	0	308	0	0	0	0	0	Old.World.Monkey
chr8:14035761:14036061:+	LTR	ERVL	LTR57-int	300	300	298	296	300	0	301	0	0	0	0	0	Old.World.Monkey
chr8:14036052:14037992:+	LTR	ERVL	LTR57-int	1940	1941	1939	0	1925	0	0	0	0	0	0	0	Apes
chr8:14037982:14039019:+	LTR	ERVL	LTR57-int	1037	1038	1037	0	1036	0	0	0	0	0	0	0	Apes
chr8:14039019:14039374:+	LTR	ERVL-MaLR	THE1B	355	354	355	354	352	0	0	0	0	0	0	0	Apes
chr8:14039374:14039711:+	LTR	ERVL	LTR57-int	337	337	337	337	337	0	333	0	0	0	0	0	Old.World.Monkey
chr8:14039711:14040112:+	LTR	ERVL	LTR57	401	403	403	407	408	0	400	0	0	0	0	0	Old.World.Monkey
chr8:14040114:14040235:+	LINE	L1	L1MEe	121	3341	121	121	121	0	0	0	0	0	0	0	Apes
chr8:14040235:14040540:+	SINE	Alu	AluSq2	305	330	301	303	305	0	307	0	0	0	0	0	Old.World.Monkey
chr8:14040540:14040798:+	LINE	L1	L1MEe	258	253	258	265	269	0	252	0	290	0	0	0	Pig.Cow
chr8:14040821:14041528:+	LINE	L1	L1MEe	707	708	708	706	695	0	703	702	1171	0	0	0	Pig.Cow
chr8:14042630:14042909:+	SINE	Alu	AluSc8	279	279	0	278	282	0	299	0	0	0	0	0	Old.World.Monkey
chr8:14042945:14043165:+	LINE	L2	L2a	220	219	0	220	219	212	218	0	0	0	0	0	Old.World.Monkey
chr8:14043203:14043591:+	LINE	L2	L2a	388	0	0	387	389	380	380	0	452	0	0	0	Pig.Cow
chr8:14043646:14043977:+	LINE	L1	L1MB8	331	0	0	332	338	329	329	0	0	0	0	0	Old.World.Monkey
chr8:14043982:14045768:+	LINE	L1	L1MB8	1786	1806	0	1782	0	1829	1818	0	0	0	0	0	Old.World.Monkey
chr8:14045779:14045847:+	LINE	L1	L1MB8	68	67	0	68	0	68	68	0	0	0	0	0	Old.World.Monkey
chr8:14045845:14046230:+	LINE	L1	L1MB8	385	385	0	385	0	383	383	0	0	0	0	0	Old.World.Monkey
chr8:14046237:14046303:+	LINE	L2	L2a	66	66	0	67	0	65	65	0	0	0	0	0	Old.World.Monkey
chr8:14046303:14046667:-	SINE	Alu	AluSq2	364	0	0	0	0	0	0	0	0	0	0	0	Human
chr8:14046667:14047423:+	LINE	L2	L2a	756	755	0	755	0	0	0	0	0	0	0	0	Great.Apes
chr8:14047441:14047511:-	LINE	L1	L1MA9	70	70	0	70	0	0	0	0	0	0	0	0	Great.Apes
chr8:14047511:14047820:-	SINE	Alu	AluY	309	308	0	0	0	0	0	0	0	0	0	0	Great.Apes
chr8:14047820:14047858:-	LINE	L1	L1MA9	38	38	0	0	0	0	0	0	0	0	0	0	Great.Apes
chr8:14047901:14048110:-	LINE	L1	L1MA9	209	209	0	0	0	0	0	0	0	0	0	0	Great.Apes
chr8:14048110:14048409:-	SINE	Alu	AluY	299	299	0	0	0	0	0	0	0	0	0	0	Great.Apes
chr8:14048409:14049058:-	LINE	L1	L1MA9	649	649	649	648	0	654	654	647	0	0	0	0	New.World.Monkey
chr8:14049065:14049213:-	LTR	ERVL-MaLR	MLT1J	148	148	148	148	0	144	144	141	0	141	0	0	Pig.Cow
chr8:14051431:14051870:+	LINE	CR1	L3	439	440	439	435	0	1561	1661	479	0	447	0	0	Pig.Cow
chr8:14051881:14052050:+	LINE	CR1	L3	169	169	169	169	0	0	0	207	0	0	0	0	New.World.Monkey
chr8:14052115:14052307:+	LINE	L1	L1ME1	192	191	192	192	0	186	186	187	0	252	0	0	Pig.Cow
chr8:14052301:14053760:+	LINE	L1	L1ME1	1459	1463	1464	0	0	1433	1433	0	0	0	0	0	Old.World.Monkey
chr8:14053773:14053890:-	SINE	Alu	AluSp	117	117	116	117	0	117	117	0	0	0	0	0	Old.World.Monkey
chr8:14053902:14054645:+	LINE	L1	L1MB8	743	743	743	743	0	735	735	0	0	0	0	0	Old.World.Monkey
chr8:14054710:14055540:+	LINE	L1	L1ME1	830	836	0	830	0	0	0	841	0	0	0	0	New.World.Monkey
chr8:14055573:14055928:+	DNA	TcMar-Tigger	Tigger7	355	355	0	355	0	379	379	348	0	0	0	0	New.World.Monkey
chr8:14055928:14056116:+	LINE	L1	L1PA16	188	188	0	186	188	188	188	832	0	0	0	0	New.World.Monkey
chr8:14056187:14057258:+	LTR	ERVK	MER11B	1071	1071	1071	1084	0	0	0	0	0	0	0	0	Great.Apes
chr8:14057281:14057635:+	DNA	TcMar-Tigger	MER44C	354	350	354	352	0	353	353	0	0	0	0	0	Old.World.Monkey
chr8:14057641:14058110:+	LINE	L1	L1ME1	469	465	469	469	0	466	466	0	0	0	0	0	Old.World.Monkey
chr8:14058193:14059288:+	LINE	L1	L1ME1	1095	1095	1095	1076	0	1076	1076	0	0	0	0	0	Old.World.Monkey
chr8:14059488:14059965:+	LTR	ERVL-MaLR	MLT1D	477	480	477	0	0	491	491	481	0	0	0	0	New.World.Monkey
chr8:14060347:14060713:+	LTR	ERVL-MaLR	THE1B	366	366	366	366	366	362	362	0	0	0	0	0	Old.World.Monkey
chr8:14061094:14061170:-	LINE	L2	L2	76	76	76	76	76	76	76	76	80	0	140	0	Eutheria
chr8:14061186:14061459:-	LINE	L2	L2c	273	274	273	273	0	0	0	0	265	0	0	0	Pig.Cow
chr8:14061459:14061593:-	LINE	L2	L2c	134	134	134	139	134	0	0	133	0	129	0	0	Pig.Cow
chr8:14062009:14062537:+	LTR	ERVL	MLT2B3	528	528	528	528	524	528	529	0	0	0	0	0	Old.World.Monkey
chr8:14062833:14063225:+	LINE	RTE	L4	392	392	393	402	402	398	397	399	0	390	0	0	Pig.Cow
chr8:14063402:14063559:-	SINE	MIR	MIRc	157	157	157	157	157	156	157	156	0	178	0	0	Pig.Cow
chr8:14066261:14066338:+	LINE	L1	L1ME4a	77	77	77	77	77	77	77	0	0	75	0	0	Pig.Cow
chr8:14066338:14066972:+	LTR	ERV1	LTR9	634	634	634	632	634	634	634	621	0	0	0	0	New.World.Monkey
chr8:14066972:14067238:+	LINE	L1	L1ME4a	266	266	266	266	266	257	259	265	0	0	0	0	New.World.Monkey
chr8:14067554:14067867:-	SINE	Alu	AluSz	313	316	0	333	307	320	318	308	0	0	0	0	New.World.Monkey
chr8:14067975:14068275:-	SINE	Alu	AluSq2	300	299	300	299	290	296	297	0	0	0	0	0	Old.World.Monkey
chr8:14068558:14068977:+	LTR	ERVL	LTR41	419	419	419	419	417	418	418	420	0	0	0	0	New.World.Monkey
chr8:14068977:14069159:-	LTR	ERVL-MaLR	MSTA	182	182	182	182	182	179	179	183	0	0	0	0	New.World.Monkey
chr8:14069180:14069349:-	LTR	ERVL-MaLR	MSTA	169	169	169	169	169	169	169	176	0	0	0	0	New.World.Monkey
chr8:14069349:14069592:+	LTR	ERVL	LTR41	243	243	243	243	243	245	245	243	0	0	0	0	New.World.Monkey
chr8:14069991:14071353:+	LINE	L1	L1MDa	1362	1360	1346	1372	1357	1377	1376	0	0	0	0	0	Old.World.Monkey
chr8:14071405:14072086:+	LINE	L1	L1MC3	681	700	681	691	685	0	671	0	0	0	0	0	Old.World.Monkey
chr8:14072083:14073377:+	LINE	L1	L1MDa	1294	1288	1325	1291	1287	0	1284	0	0	0	0	0	Old.World.Monkey
chr8:14073377:14073850:-	LTR	ERVK	LTR22C	473	473	473	474	473	0	473	0	0	0	0	0	Old.World.Monkey
chr8:14073850:14074392:+	LINE	L1	L1MDa	542	545	550	547	563	0	557	0	0	0	0	0	Old.World.Monkey
chr8:14074380:14074518:+	LINE	L1	L1MD2	138	138	138	138	138	0	0	0	0	0	0	0	Apes
chr8:14074518:14074826:+	SINE	Alu	AluY	308	312	0	0	296	0	0	0	0	0	0	0	Apes
chr8:14074826:14074837:+	LINE	L1	L1MD2	11	11	0	0	11	0	0	0	0	0	0	0	Apes
chr8:14074866:14075046:+	LINE	L1	L1MD2	180	180	0	0	219	0	0	0	0	0	0	0	Apes
chr8:14075049:14075137:+	LINE	L1	L1ME3	88	88	0	0	89	0	0	0	0	0	0	0	Apes
chr8:14075137:14075439:-	SINE	Alu	AluSz	302	306	0	0	298	0	0	0	0	0	0	0	Apes
chr8:14075439:14075996:+	LINE	L1	L1ME3	557	558	557	0	557	0	0	0	0	0	0	0	Apes
chr8:14076025:14076977:+	DNA	TcMar-Mariner	HSMAR1	952	952	952	0	949	0	0	0	0	0	0	0	Apes
chr8:14076977:14077268:+	SINE	Alu	AluSg	291	291	0	0	293	0	0	0	0	0	0	0	Apes
chr8:14077268:14077599:+	DNA	TcMar-Mariner	HSMAR1	331	331	331	0	331	0	0	0	0	0	0	0	Apes
chr8:14077610:14078077:+	LINE	L1	L1ME3	467	467	467	0	464	0	0	0	0	0	0	0	Apes
chr8:14078090:14078318:+	SINE	Alu	AluSx	228	230	230	231	227	218	230	0	0	0	0	0	Old.World.Monkey
chr8:14078882:14078985:+	LINE	L2	L2a	103	100	103	104	105	102	102	102	109	0	0	0	Pig.Cow
chr8:14079162:14079485:+	SINE	Alu	AluSx	323	324	0	323	354	0	0	0	0	0	0	0	Apes
chr8:14079673:14079976:-	SINE	Alu	AluSg7	303	309	0	0	303	293	293	0	0	0	0	0	Old.World.Monkey
chr8:14080309:14080618:-	SINE	Alu	AluSg	309	309	0	0	300	304	0	0	0	0	0	0	Old.World.Monkey
chr8:14081395:14081525:-	SINE	MIR	MIR	130	130	130	130	130	136	136	140	0	483	0	0	Pig.Cow
chr8:14083550:14083619:-	LINE	L2	L2a	69	69	69	69	68	68	68	68	0	0	0	0	New.World.Monkey
chr8:14083776:14084405:-	LINE	L1	L1ME1	629	629	629	629	627	631	631	644	0	0	0	0	New.World.Monkey
chr8:14084863:14085164:+	LINE	CR1	L3	301	301	301	301	297	309	309	308	0	301	0	0	Pig.Cow
chr8:14087720:14087794:-	SINE	MIR	MIR3	74	74	74	74	74	74	74	74	72	72	0	0	Pig.Cow
chr8:14087843:14088062:-	SINE	MIR	MIR	219	221	221	221	219	221	221	0	215	216	0	0	Pig.Cow
chr8:14088457:14088647:+	LINE	RTE	L4	190	190	190	0	190	0	0	190	0	0	0	0	New.World.Monkey
chr8:14089010:14089400:+	LINE	RTE	L4	390	391	389	0	389	392	392	390	390	0	0	0	Pig.Cow
chr8:14090113:14090228:-	LINE	L1	L1PA3	115	115	115	0	0	0	0	0	0	0	0	0	Great.Apes
chr8:14092583:14092695:-	SINE	MIR	MIRb	112	112	112	0	112	111	111	112	0	0	203	0	Eutheria
chr8:14093204:14093491:-	SINE	Alu	AluSc	287	0	0	296	289	291	291	0	0	0	0	0	Old.World.Monkey
chr8:14094899:14094957:-	SINE	Alu	AluSc	58	58	58	59	0	59	59	0	0	0	0	0	Old.World.Monkey
chr8:14094954:14094993:+	SINE	Alu	AluY	39	39	39	39	39	39	39	0	0	0	0	0	Old.World.Monkey
chr8:14095564:14095778:+	LINE	L2	L2a	214	210	208	213	212	206	207	216	0	0	0	0	New.World.Monkey
chr8:14096199:14096338:-	LINE	L2	L2a	139	141	141	140	141	137	137	141	138	156	0	0	Pig.Cow
chr8:14097145:14097439:+	SINE	Alu	AluYa5	294	0	0	0	0	0	0	0	0	0	0	0	Human
chr8:14097555:14097864:+	SINE	Alu	AluSx1	309	296	0	300	295	298	297	0	0	0	0	0	Old.World.Monkey
chr8:14099454:14099604:-	LINE	L2	L2a	150	150	150	150	150	146	146	152	0	0	0	0	New.World.Monkey
chr8:14099782:14099878:-	SINE	MIR	MIR	96	96	96	96	96	96	96	100	104	104	0	0	Pig.Cow
chr8:14099902:14100103:+	SINE	MIR	MIR	201	201	201	203	202	201	201	202	203	202	0	0	Pig.Cow
chr8:14100182:14100329:-	SINE	MIR	MIR	147	147	146	147	147	152	152	152	147	151	0	0	Pig.Cow
chr8:14101179:14101302:+	LINE	L2	L2b	123	123	0	123	123	123	123	123	0	348	0	130	Eutheria
chr8:14101502:14101549:+	LINE	L2	L2b	47	47	0	47	47	47	47	46	47	47	0	48	Eutheria
chr8:14101972:14102741:-	LINE	L1	L1PA3	769	769	744	0	0	0	0	0	0	0	0	0	Great.Apes
chr8:14102739:14104118:+	LINE	L1	L1PA3	1379	0	0	0	0	0	0	0	0	0	0	0	Human
chr8:14104135:14104446:+	SINE	Alu	AluY	311	312	0	313	308	0	0	0	0	0	0	0	Apes
chr8:14106509:14106973:+	LTR	ERVL	MLT2B1	464	464	468	0	469	456	456	447	0	0	0	0	New.World.Monkey
chr8:14107501:14107646:-	DNA	hAT-Charlie	MER5A1	145	145	145	145	145	145	145	145	0	0	0	145	Eutheria
chr8:14107912:14108054:+	LTR	ERVL-MaLR	MLT1J1	142	142	142	142	142	142	142	0	0	0	0	0	Old.World.Monkey
chr8:14108454:14108766:+	SINE	Alu	AluSx	312	312	0	324	308	346	337	0	0	0	0	0	Old.World.Monkey
chr8:14108848:14109070:-	DNA	hAT-Charlie	MER58A	222	222	222	222	218	218	218	221	0	0	0	0	New.World.Monkey
chr8:14109306:14109518:-	SINE	Alu	AluSx1	212	218	218	312	218	0	327	0	0	0	0	0	Old.World.Monkey
chr8:14109519:14110167:-	LINE	L1	L1MEd	648	650	648	643	644	643	643	0	0	0	0	0	Old.World.Monkey
chr8:14111699:14111797:-	LINE	RTE	L4	98	98	98	98	103	103	103	0	103	103	0	0	Pig.Cow
chr8:14112486:14112968:+	LINE	L2	L2	482	482	482	481	480	482	479	0	0	514	0	0	Pig.Cow
chr8:14113164:14113759:-	DNA	hAT-Charlie	Charlie2a	595	596	0	594	598	596	595	0	778	0	0	0	Pig.Cow
chr8:14113843:14113968:-	DNA	hAT-Charlie	Charlie2b	125	125	125	125	125	124	124	127	137	0	0	0	Pig.Cow
chr8:14114202:14114398:+	LINE	RTE	L4	196	196	197	196	196	196	196	200	0	199	0	0	Pig.Cow
chr8:14114557:14114885:+	SINE	Alu	AluJb	328	332	338	0	312	331	331	0	0	0	0	0	Old.World.Monkey
chr8:14114997:14115285:-	LINE	L1	L1PA5	288	287	296	288	287	0	0	0	0	0	0	0	Apes
chr8:14115285:14115379:+	LINE	RTE	L4	94	94	94	94	94	94	94	93	0	0	0	0	New.World.Monkey
chr8:14116799:14117645:-	LINE	L1	L1PA2	846	0	0	0	0	0	0	0	0	0	0	0	Human
chr8:14117640:14118619:+	LINE	L1	L1PA2	979	0	0	0	0	0	0	0	0	0	0	0	Human
chr8:14119847:14120028:+	DNA	hAT-Charlie	MER3	181	181	181	181	173	180	181	196	0	0	0	0	New.World.Monkey
chr8:14120790:14121063:+	SINE	Alu	AluSz	273	274	273	273	284	273	273	267	0	0	0	0	New.World.Monkey
chr8:14121121:14121934:+	LINE	L1	L1M1	813	812	813	0	788	810	810	797	0	0	0	0	New.World.Monkey
chr8:14121992:14122048:+	LINE	L1	L1M1	56	56	56	56	56	56	56	56	0	0	0	0	New.World.Monkey
chr8:14122069:14122189:+	LINE	L1	L1M1	120	120	120	119	0	116	116	0	0	0	0	0	Old.World.Monkey
chr8:14122189:14122504:+	SINE	Alu	AluY	315	315	309	310	0	0	0	0	0	0	0	0	Great.Apes
chr8:14122504:14122695:+	LINE	L1	L1M1	191	191	184	191	192	0	0	0	0	0	0	0	Apes
chr8:14122695:14123198:+	DNA	PiggyBac	MER75	503	503	586	504	503	495	495	495	0	0	0	0	New.World.Monkey
chr8:14123198:14123702:+	LINE	L1	L1M1	504	503	500	501	504	524	519	494	0	0	0	0	New.World.Monkey
chr8:14123727:14124067:-	LINE	L2	L2c	340	379	339	1280	338	339	340	335	0	0	0	0	New.World.Monkey
chr8:14124139:14124223:-	LINE	L2	L2c	84	84	84	86	85	85	85	85	0	0	0	0	New.World.Monkey
chr8:14124686:14125070:+	LTR	ERVL?	LTR89	384	382	384	384	385	383	383	386	0	0	0	0	New.World.Monkey
chr8:14126499:14126911:-	LINE	L1	L1ME4a	412	412	408	412	411	0	428	401	0	0	0	0	New.World.Monkey
chr8:14127414:14127560:-	DNA	hAT-Charlie	Charlie2a	146	146	146	146	146	146	146	146	0	0	0	0	New.World.Monkey
chr8:14127560:14127850:+	SINE	Alu	AluSx	290	289	289	289	296	313	316	0	0	0	0	0	Old.World.Monkey
chr8:14127850:14127990:-	DNA	hAT-Charlie	Charlie2a	140	144	144	140	140	134	138	135	0	0	0	0	New.World.Monkey
chr8:14128041:14128168:-	DNA	hAT-Charlie	Charlie2b	127	127	127	127	127	127	127	127	0	0	0	0	New.World.Monkey
chr8:14128274:14128717:+	LINE	L1	L1PA4	443	442	439	0	441	0	0	0	0	0	0	0	Apes
chr8:14129520:14129812:-	SINE	Alu	AluSx1	292	292	292	292	291	288	288	0	0	0	0	0	Old.World.Monkey
chr8:14129922:14130058:-	DNA	hAT-Blackjack	MER63B	136	136	136	135	130	136	136	135	0	0	0	0	New.World.Monkey
chr8:14133654:14133787:-	LTR	ERV1	LTR78	133	133	133	133	133	133	133	133	0	640	0	0	Pig.Cow
chr8:14133842:14133924:+	LINE	L2	L2b	82	82	82	80	82	83	83	0	0	86	0	0	Pig.Cow
chr8:14134268:14134627:+	LTR	ERV1	MER51B	359	359	359	359	359	434	355	0	0	0	0	0	Old.World.Monkey
chr8:14135134:14135846:+	LTR	ERV1	LTR48	712	714	712	0	757	728	782	698	0	0	0	0	New.World.Monkey
chr8:14136607:14136713:-	LTR	ERVL	LTR16D	106	106	106	0	106	115	115	0	106	0	110	107	Eutheria
chr8:14137172:14137392:-	LINE	CR1	L3b	220	219	220	0	683	229	229	216	0	0	0	228	Eutheria
chr8:14138697:14138772:+	SINE	MIR	MIRb	75	75	107	75	75	74	74	0	365	0	0	0	Pig.Cow
chr8:14138951:14139116:-	DNA	hAT-Charlie	Charlie4z	165	165	165	0	169	168	168	499	0	0	170	180	Eutheria
chr8:14139696:14140356:+	LINE	L2	L2	660	1434	660	0	661	681	681	676	691	715	0	0	Pig.Cow
chr8:14140356:14140657:-	SINE	Alu	AluY	301	305	299	300	296	293	297	0	0	0	0	0	Old.World.Monkey
chr8:14140657:14140780:+	LINE	L2	L2	123	125	125	125	125	125	125	122	0	0	0	0	New.World.Monkey
chr8:14141038:14141176:-	LINE	L1	L1MC4	138	138	138	139	138	138	138	0	136	0	0	0	Pig.Cow
chr8:14141195:14141328:-	DNA	hAT-Charlie	MER58B	133	133	133	133	133	130	130	0	159	162	0	0	Pig.Cow
chr8:14141460:14141619:-	LINE	L1	L1MEg2	159	159	159	159	159	158	155	0	0	163	0	0	Pig.Cow
chr8:14141619:14141918:+	SINE	Alu	AluJr	299	299	299	0	300	299	299	0	0	0	0	0	Old.World.Monkey
chr8:14141918:14142202:-	LINE	L1	L1MEg2	284	284	280	281	279	277	277	0	297	0	0	0	Pig.Cow
chr8:14142338:14142837:-	LINE	L1	L1MEg2	499	499	499	500	496	499	499	498	708	0	0	0	Pig.Cow
chr8:14144762:14145200:+	LTR	ERV1	LTR37B	438	439	5387	0	439	437	437	0	0	436	0	0	Pig.Cow
chr8:14145766:14147105:-	LINE	L1	L1MB5	1339	1335	1338	1406	1412	1343	1331	0	0	0	0	0	Old.World.Monkey
chr8:14147081:14147144:-	LINE	L1	L1M1	63	63	63	63	63	63	63	0	0	0	0	0	Old.World.Monkey
chr8:14147143:14147279:+	LINE	L1	L1MA6	136	136	136	136	136	136	136	0	0	0	0	0	Old.World.Monkey
chr8:14147279:14147654:-	LTR	ERVL-MaLR	THE1D	375	370	372	372	369	381	379	0	0	0	0	0	Old.World.Monkey
chr8:14147654:14148939:+	LINE	L1	L1MA6	1285	1280	1280	1294	1319	0	2030	0	0	0	0	0	Old.World.Monkey
chr8:14148977:14149099:-	LINE	L1	L1MB5	122	122	122	122	122	0	122	0	0	0	0	0	Old.World.Monkey
chr8:14149636:14149878:-	LINE	L2	L2c	242	242	242	231	242	0	0	0	0	0	0	0	Apes
chr8:14150120:14150361:+	SINE	MIR	MIR	241	241	241	241	241	339	251	236	0	0	0	0	New.World.Monkey
chr8:14151836:14151945:+	LINE	L1	L1ME2	109	109	109	109	109	109	109	106	0	0	0	0	New.World.Monkey
chr8:14151943:14152886:+	LINE	L1	L1ME1	943	943	943	933	945	924	920	0	0	0	0	0	Old.World.Monkey
chr8:14153183:14153443:+	LINE	L1	L1ME2	260	260	260	260	260	258	258	259	0	0	0	0	New.World.Monkey
chr8:14153833:14154382:+	LINE	L1	L1ME2	549	549	543	549	541	547	547	544	0	0	0	0	New.World.Monkey
chr8:14154389:14154432:+	LINE	L1	L1ME2	43	43	43	43	43	0	0	43	0	0	0	0	New.World.Monkey
chr8:14154432:14154731:-	SINE	Alu	AluSq2	299	297	297	296	296	295	295	299	0	0	0	0	New.World.Monkey
chr8:14154731:14157671:+	LINE	L1	L1ME2	2940	2946	2941	3311	2948	0	2936	3286	0	0	0	0	New.World.Monkey
chr8:14157750:14157902:+	LINE	L1	HAL1-3A_ME	152	159	167	0	200	212	232	0	0	0	0	0	Old.World.Monkey
chr8:14157935:14158151:+	SINE	MIR	MIR	216	220	219	0	216	215	214	220	0	241	0	0	Pig.Cow
chr8:14158201:14158395:-	LINE	L1	L1M1	194	194	194	195	193	192	192	198	0	0	0	0	New.World.Monkey
chr8:14160161:14160226:+	LINE	L2	L2	65	65	65	65	65	65	65	65	0	66	0	0	Pig.Cow
chr8:14161295:14161560:-	SINE	Alu	AluSx1	265	265	265	265	265	261	261	264	0	0	0	0	New.World.Monkey
chr8:14161670:14161793:+	SINE	Alu	AluJb	123	123	123	123	122	0	0	123	0	0	0	0	New.World.Monkey
chr8:14161820:14162089:+	SINE	Alu	AluJb	269	268	268	0	269	269	269	270	0	0	0	0	New.World.Monkey
chr8:14163199:14163462:+	LTR	ERVL-MaLR	MLT1H	263	263	263	265	265	265	265	269	0	268	0	0	Pig.Cow
chr8:14163574:14163653:+	LTR	ERVL-MaLR	MLT1H	79	79	79	89	95	134	134	87	276	0	0	0	Pig.Cow
chr8:14168013:14168072:-	LINE	L1	L1PA3	59	0	0	0	0	0	0	0	0	0	0	0	Human
chr8:14168375:14168510:-	DNA	hAT-Charlie	Charlie2a	135	135	0	135	135	135	135	135	137	137	0	0	Pig.Cow
chr8:14169721:14169774:+	DNA	hAT-Charlie	Charlie9	53	53	0	53	53	53	53	0	0	68	0	0	Pig.Cow
chr8:14169998:14170155:+	SINE	Alu	FAM	157	157	0	157	157	150	150	154	0	0	0	0	New.World.Monkey
chr8:14170503:14170749:+	SINE	MIR	MIRb	246	246	0	246	0	247	247	248	0	0	0	0	New.World.Monkey
chr8:14170832:14171143:-	SINE	Alu	AluSz6	311	311	0	311	311	326	0	0	0	0	0	0	Old.World.Monkey
chr8:14172615:14172815:+	SINE	MIR	MIRc	200	200	0	200	200	200	200	201	0	0	0	0	New.World.Monkey
chr8:14173071:14173314:+	LINE	L1	L1M5	243	243	0	236	242	244	244	237	0	0	0	0	New.World.Monkey
chr8:14173763:14173969:+	LINE	L1	L1MC	206	207	0	203	205	211	211	210	0	0	0	0	New.World.Monkey
chr8:14174047:14174321:+	LINE	L2	L2	274	271	0	0	272	274	291	0	0	0	0	0	Old.World.Monkey
chr8:14174363:14174615:+	LINE	L2	L2	252	252	252	256	251	252	253	0	0	268	0	0	Pig.Cow
chr8:14174620:14174692:+	SINE	MIR	MIRb	72	72	72	72	72	72	72	72	0	72	0	71	Eutheria
chr8:14174724:14174906:-	SINE	MIR	MIR	182	182	182	182	182	182	182	202	209	209	0	185	Eutheria
chr8:14175185:14175236:+	LINE	L1	L1M5	51	51	51	51	51	51	51	51	0	0	0	0	New.World.Monkey
chr8:14175236:14175313:-	DNA	TcMar-Mariner	MADE1	77	77	77	77	77	81	81	82	0	0	0	0	New.World.Monkey
chr8:14175313:14175679:+	LINE	L1	L1M5	366	365	364	363	361	368	367	363	0	0	0	0	New.World.Monkey
chr8:14176606:14176722:+	LINE	L1	HAL1b	116	116	116	116	116	116	116	120	0	0	163	0	Eutheria
chr8:14176741:14176966:+	LINE	L1	HAL1b	225	225	225	215	225	225	225	230	0	0	0	0	New.World.Monkey
chr8:14176966:14177024:+	snRNA	snRNA	U7	58	58	58	58	58	58	58	58	0	70	0	0	Pig.Cow
chr8:14177024:14177516:+	LINE	L1	HAL1b	492	492	492	493	493	489	489	503	0	497	0	0	Pig.Cow
chr8:14177543:14177662:+	LINE	L1	HAL1b	119	118	118	118	118	118	118	115	133	0	118	0	Eutheria
chr8:14177986:14178042:-	LINE	L1	L1PA5	56	56	56	56	56	0	0	0	0	0	0	0	Apes
chr8:14179594:14179635:+	LINE	L1	L1P4	41	41	41	41	41	41	41	41	0	0	0	0	New.World.Monkey
chr8:14183337:14183639:+	SINE	Alu	AluY	302	302	0	312	308	0	301	0	0	0	0	0	Old.World.Monkey
chr8:14185290:14185501:-	SINE	Alu	AluSc	211	215	0	219	211	216	216	0	0	0	0	0	Old.World.Monkey
chr8:14185896:14186088:+	SINE	MIR	MIR	192	188	0	192	191	187	187	187	208	195	0	0	Pig.Cow
chr8:14186219:14186637:+	LTR	ERVL-MaLR	MLT1A1	418	420	0	421	404	421	425	408	0	0	0	0	New.World.Monkey
chr8:14186662:14186878:+	SINE	MIR	MIR	216	216	216	216	211	215	215	3074	0	0	0	0	New.World.Monkey
chr8:14189662:14189984:+	SINE	Alu	AluY	322	312	322	324	387	0	0	0	0	0	0	0	Apes
chr8:14190063:14190170:+	scRNA	scRNA	HY1	107	110	110	108	110	0	110	109	0	0	0	0	New.World.Monkey
chr8:14191031:14191188:-	DNA	hAT-Charlie	MER103C	157	157	158	156	157	169	173	160	158	155	0	0	Pig.Cow
chr8:14191799:14191975:-	SINE	MIR	MIRc	176	176	176	172	170	168	168	170	0	0	0	0	New.World.Monkey
chr8:14193442:14194174:-	LINE	L1	L1PREC2	732	732	733	730	729	732	733	724	0	0	0	0	New.World.Monkey
chr8:14194190:14194436:+	LINE	L2	L2c	246	246	246	246	246	238	238	241	0	0	0	0	New.World.Monkey
chr8:14194597:14195663:+	LTR	ERVL	ERV3-16A3_I-int	1066	1071	1071	0	1072	1073	1073	1085	0	0	0	0	New.World.Monkey
chr8:14195661:14195759:+	LTR	ERVL	ERV3-16A3_I-int	98	98	98	0	98	96	96	98	0	0	0	0	New.World.Monkey
chr8:14195761:14196073:+	LTR	ERVL	LTR16A	312	312	313	0	311	311	311	309	0	0	0	0	New.World.Monkey
chr8:14197109:14197588:+	LINE	L1	L1ME5	479	481	482	477	481	475	475	490	0	0	0	0	New.World.Monkey
chr8:14197900:14198055:+	LINE	L2	L2c	155	154	155	155	151	155	155	0	0	0	0	0	Old.World.Monkey
chr8:14198176:14198233:+	LINE	L1	L1MEg	57	57	57	57	57	57	57	57	0	0	0	0	New.World.Monkey
chr8:14198273:14198995:-	LINE	L1	L1MB3	722	722	725	722	725	715	715	0	0	0	0	0	Old.World.Monkey
chr8:14199102:14199453:+	LTR	ERVL-MaLR	THE1A	351	354	355	354	354	353	353	0	0	0	0	0	Old.World.Monkey
chr8:14199453:14199824:+	LTR	ERVL-MaLR	THE1A-int	371	371	382	371	370	0	0	0	0	0	0	0	Apes
chr8:14199824:14200123:-	SINE	Alu	AluY	299	301	314	300	311	0	0	0	0	0	0	0	Apes
chr8:14200123:14200902:+	LTR	ERVL-MaLR	THE1A-int	779	779	779	774	773	769	769	0	0	0	0	0	Old.World.Monkey
chr8:14200917:14201644:+	LINE	L1	L1MEg	727	726	722	724	724	743	743	730	0	0	0	0	New.World.Monkey
chr8:14201764:14202052:+	LINE	L1	L1MEg	288	286	286	281	282	0	0	291	0	0	0	0	New.World.Monkey
chr8:14202073:14202257:+	LINE	L1	L1MEg	184	184	0	186	180	179	179	177	0	0	0	0	New.World.Monkey
chr8:14202284:14202408:+	LINE	L1	L1MEg	124	122	123	120	123	0	0	123	0	0	0	0	New.World.Monkey
chr8:14202570:14202972:+	LINE	L1	L1M5	402	401	401	401	0	401	401	399	0	0	0	0	New.World.Monkey
chr8:14203268:14203357:+	SINE	MIR	MIRb	89	89	89	89	89	89	89	89	0	0	0	92	Eutheria
chr8:14203360:14203794:+	LINE	L1	L1MC2	434	434	434	432	423	434	434	0	0	0	0	0	Old.World.Monkey
chr8:14204484:14204999:+	LINE	RTE	L4	515	514	515	515	516	514	514	502	0	0	0	499	Eutheria
chr8:14205181:14205285:+	RC	Helitron	Helitron3Na_Mam	104	104	104	101	103	104	104	100	0	0	0	0	New.World.Monkey
chr8:14205378:14205928:+	LTR	ERV1	LTR38	550	550	550	551	549	551	551	550	0	0	0	0	New.World.Monkey
chr8:14206049:14206125:+	LINE	L2	L2b	76	76	76	76	76	76	76	76	0	76	0	0	Pig.Cow
chr8:14206557:14206748:-	DNA	TcMar-Tigger	Tigger16b	191	191	191	193	192	0	0	194	0	0	0	0	New.World.Monkey
chr8:14207084:14207282:+	LTR	ERVL-MaLR	MLT1J2	198	0	198	198	194	198	198	198	0	199	0	0	Pig.Cow
chr8:14207295:14207564:-	DNA	hAT-Charlie	MER103C	269	0	269	269	269	269	269	271	0	0	0	0	New.World.Monkey
chr8:14207905:14208328:+	LTR	ERVL	LTR16A	423	423	423	423	421	419	419	423	0	0	0	0	New.World.Monkey
chr8:14209356:14209574:+	SINE	MIR	MIRb	218	218	218	214	0	215	215	0	0	222	0	0	Pig.Cow
chr8:14210380:14210535:+	LINE	L2	L2a	155	155	155	155	155	162	162	157	0	0	0	0	New.World.Monkey
chr8:14210580:14210787:+	SINE	MIR	MIR	207	214	214	214	214	214	214	0	0	206	0	0	Pig.Cow
chr8:14210840:14211020:+	LINE	L2	L2a	180	180	180	180	180	180	180	178	0	470	0	0	Pig.Cow
chr8:14211179:14211261:+	LINE	L2	L2a	82	82	82	82	82	78	78	82	0	356	0	0	Pig.Cow
chr8:14211649:14211771:+	LINE	L2	L2a	122	122	122	117	122	0	0	0	0	121	0	0	Pig.Cow
chr8:14213011:14213161:+	SINE	MIR	MIRc	150	148	148	148	148	230	146	148	0	0	0	0	New.World.Monkey
chr8:14213410:14213816:+	DNA	TcMar-Tigger	MER47B	406	406	406	0	406	404	404	392	0	0	0	0	New.World.Monkey
chr8:14215185:14215385:-	SINE	MIR	MIRb	200	200	200	0	203	203	203	212	0	0	0	0	New.World.Monkey
chr8:14215732:14215906:-	SINE	MIR	MIRc	174	175	178	177	178	176	176	185	0	0	0	0	New.World.Monkey
chr8:14216131:14216417:-	SINE	Alu	AluSg7	286	286	286	298	0	0	286	0	0	0	0	0	Old.World.Monkey
chr8:14216619:14216798:+	LINE	L1	L1M1	179	190	190	0	190	186	186	188	0	0	0	0	New.World.Monkey
chr8:14216785:14217132:+	LINE	L1	L1M1	347	348	348	0	0	347	347	0	0	0	0	0	Old.World.Monkey
chr8:14217130:14217815:+	LINE	L1	L1M1	685	680	682	0	0	0	0	0	0	0	0	0	Great.Apes
chr8:14217841:14218133:-	SINE	Alu	AluSx	292	292	289	0	0	0	0	0	0	0	0	0	Great.Apes
chr8:14218164:14218726:-	LINE	L1	L1MD	562	6630	569	0	0	0	0	0	0	0	0	0	Great.Apes
chr8:14218721:14220337:-	LINE	L1	L1P2	1616	1617	1618	1617	1617	1601	1601	0	0	0	0	0	Old.World.Monkey
chr8:14221669:14222514:-	LINE	L1	L1ME5	845	845	0	880	840	835	834	0	0	0	0	0	Old.World.Monkey
chr8:14222926:14223518:-	LINE	L1	L1ME5	592	592	0	619	592	608	608	0	620	0	0	0	Pig.Cow
chr8:14223654:14224037:-	LTR	ERVL-MaLR	THE1D	383	385	0	380	381	379	379	0	0	0	0	0	Old.World.Monkey
chr8:14224037:14224181:-	LTR	ERVL-MaLR	THE1D-int	144	144	144	138	140	143	143	143	0	0	0	0	New.World.Monkey
chr8:14224181:14224346:-	LTR	ERVL-MaLR	THE1D-int	165	165	165	165	165	165	165	159	0	0	0	0	New.World.Monkey
chr8:14224344:14224971:-	LTR	ERVL-MaLR	THE1D-int	627	627	629	628	627	624	624	617	0	0	0	0	New.World.Monkey
chr8:14224973:14225337:-	LTR	ERVL-MaLR	THE1D	364	364	364	368	368	364	364	360	0	0	0	0	New.World.Monkey
chr8:14226312:14226523:-	LTR	ERV1	MER90a	211	211	210	213	213	211	213	215	0	0	0	0	New.World.Monkey
chr8:14226577:14227291:-	LINE	L1	L1MC4	714	716	715	831	719	705	706	717	0	0	0	0	New.World.Monkey
chr8:14227444:14227566:-	LINE	L1	L1MC4	122	122	122	122	122	126	126	126	0	0	0	0	New.World.Monkey
chr8:14227569:14227617:-	LINE	L1	L1ME5	48	48	48	48	48	48	48	48	0	0	0	0	New.World.Monkey
chr8:14229867:14231366:-	LINE	L2	L2a	1499	1499	1504	1500	1499	0	0	0	0	0	0	0	Apes
chr8:14231366:14231504:+	LINE	L1	L1PA10	138	137	137	137	137	0	0	0	0	0	0	0	Apes
chr8:14231504:14231606:-	LINE	L2	L2a	102	102	102	102	103	0	0	0	0	0	0	0	Apes
chr8:14231606:14231868:+	SINE	Alu	AluJb	262	262	262	262	580	0	0	0	0	0	0	0	Apes
chr8:14231868:14232593:-	LINE	L2	L2a	725	731	730	730	733	0	0	0	0	847	0	0	Pig.Cow
chr8:14232695:14232927:+	LINE	L1	L1M5	232	232	232	232	232	0	0	0	0	0	0	0	Apes
chr8:14233039:14233541:+	LINE	L1	L1M5	502	501	501	488	498	0	0	502	0	0	0	0	New.World.Monkey
chr8:14233541:14233848:+	SINE	Alu	AluSg4	307	307	305	0	0	0	0	0	0	0	0	0	Great.Apes
chr8:14233848:14234412:+	LINE	L1	L1M5	564	558	563	0	0	0	0	0	0	0	0	0	Great.Apes
chr8:14234413:14235004:+	LTR	ERVL	MER21C	591	591	591	0	0	0	0	0	0	0	0	0	Great.Apes
chr8:14235037:14235839:-	LINE	L1	L1PA3	802	799	801	0	0	0	0	0	0	0	0	0	Great.Apes
chr8:14235839:14236121:+	LINE	L1	L1PA3	282	282	0	0	0	0	0	0	0	0	0	0	Great.Apes
chr8:14236121:14236374:+	LTR	ERVL	MER21C	253	253	253	0	242	242	242	0	0	0	0	0	Old.World.Monkey
chr8:14236529:14237150:+	LINE	L1	L1M5	621	622	624	621	622	0	620	618	629	0	0	0	Pig.Cow
chr8:14237253:14237540:-	SINE	Alu	AluSx	287	287	0	288	285	275	329	276	0	0	0	0	New.World.Monkey
chr8:14238080:14238390:+	SINE	Alu	AluSc	310	320	0	0	307	305	0	0	0	0	0	0	Old.World.Monkey
chr8:14238695:14238848:-	LINE	RTE	L5	153	153	153	153	153	0	0	151	151	0	0	0	Pig.Cow
chr8:14239002:14239322:+	SINE	Alu	AluJb	320	317	335	328	322	0	0	0	0	0	0	0	Apes
chr8:14240252:14240536:-	LTR	Gypsy?	LTR88b	284	284	282	284	284	276	282	279	0	0	0	0	New.World.Monkey
chr8:14240899:14241007:+	DNA	hAT-Blackjack	MER94	108	108	108	108	108	108	108	106	0	0	0	0	New.World.Monkey
chr8:14241480:14241829:-	LINE	L1	L1PA4	349	349	349	0	0	0	0	0	0	0	0	0	Great.Apes
chr8:14241829:14241940:+	LINE	L1	L1PA4	111	111	111	0	0	0	0	0	0	0	0	0	Great.Apes
chr8:14242064:14242359:-	SINE	Alu	AluSz6	295	303	295	315	0	298	298	297	0	0	0	0	New.World.Monkey
chr8:14242573:14242769:-	DNA	hAT-Blackjack	MER63A	196	196	196	196	195	196	197	197	0	0	0	0	New.World.Monkey
chr8:14242802:14243191:+	DNA	hAT-Blackjack	BLACKJACK	389	389	389	1223	389	389	389	385	0	0	0	0	New.World.Monkey
chr8:14243319:14243654:-	DNA	TcMar-Tigger	MER2	335	335	335	328	332	336	334	371	0	0	0	0	New.World.Monkey
chr8:14243713:14244497:+	DNA	hAT-Blackjack	BLACKJACK	784	778	0	788	795	797	779	776	0	0	0	0	New.World.Monkey
chr8:14244573:14244855:-	SINE	Alu	AluJr4	282	282	0	283	277	280	288	285	0	0	0	0	New.World.Monkey
chr8:14245045:14245267:+	DNA	hAT-Blackjack	BLACKJACK	222	222	0	220	221	0	0	0	0	0	0	0	Apes
chr8:14246240:14246336:+	LINE	L1	L1PA13	96	96	96	97	95	0	97	0	0	0	0	0	Old.World.Monkey
chr8:14246511:14246994:+	LINE	L1	L1MEd	483	483	483	0	476	0	474	495	0	0	0	0	New.World.Monkey
chr8:14247082:14247279:+	LINE	L1	L1MEd	197	197	197	193	193	0	190	196	191	0	0	0	Pig.Cow
chr8:14247486:14248293:+	DNA	hAT-Charlie	Charlie2a	807	809	809	803	806	0	797	801	0	0	0	0	New.World.Monkey
chr8:14248504:14248734:-	LINE	RTE	L5	230	230	230	230	230	230	230	228	0	221	0	0	Pig.Cow
chr8:14249209:14249571:-	LTR	ERVL-MaLR	MSTA	362	363	362	0	383	368	368	365	0	0	0	0	New.World.Monkey
chr8:14250681:14251284:+	LTR	ERV1	LTR9	603	606	606	587	606	607	607	0	0	0	0	0	Old.World.Monkey
chr8:14251652:14251957:-	SINE	Alu	AluSc	305	293	306	294	0	0	0	0	0	0	0	0	Great.Apes
chr8:14252389:14252642:+	SINE	MIR	MIR	253	253	253	255	247	249	249	247	255	0	0	0	Pig.Cow
chr8:14252900:14253270:-	LTR	ERVL	LTR33	370	370	371	371	371	371	370	368	0	0	0	0	New.World.Monkey
chr8:14254017:14254109:-	LINE	L2	L2b	92	92	92	92	92	95	95	95	0	0	0	0	New.World.Monkey
chr8:14255656:14255840:+	SINE	MIR	MIRb	184	184	184	184	0	184	184	182	0	0	0	0	New.World.Monkey
chr8:14256021:14256458:-	LTR	ERV1	LTR56	437	442	442	446	452	430	433	450	0	0	0	0	New.World.Monkey
chr8:14257330:14257881:-	LINE	L1	L1MB8	551	551	0	0	559	555	555	559	749	0	0	0	Pig.Cow
chr8:14257884:14258048:-	LINE	L1	L1M4	164	164	0	0	164	165	165	170	0	0	0	0	New.World.Monkey
chr8:14258793:14261134:-	LINE	L1	L1PA3	2341	2348	0	0	0	0	0	0	0	0	0	0	Great.Apes
chr8:14262226:14262754:+	LTR	ERVL	LTR33A	528	528	528	0	520	534	534	532	0	0	0	0	New.World.Monkey
chr8:14263575:14264041:+	LINE	L2	L2a	466	465	453	0	465	464	464	462	0	450	0	0	Pig.Cow
chr8:14264064:14264530:+	LTR	ERV1	MER66B	466	467	466	0	469	468	468	468	0	0	0	0	New.World.Monkey
chr8:14264568:14264820:-	SINE	Alu	AluSz	252	250	0	0	250	247	247	270	0	0	0	0	New.World.Monkey
chr8:14264863:14264986:-	SINE	MIR	MIRb	123	123	123	0	123	124	124	129	0	0	0	0	New.World.Monkey
chr8:14265881:14266160:+	LINE	L2	L2	279	282	282	0	282	281	281	283	297	292	0	0	Pig.Cow
chr8:14267467:14267805:+	DNA	hAT-Charlie	MER1B	338	338	338	0	338	337	338	335	0	0	0	0	New.World.Monkey
chr8:14268072:14268294:+	LINE	L1	L1PA8	222	222	222	0	217	222	222	220	0	0	0	0	New.World.Monkey
chr8:14269084:14269214:+	LINE	L2	L2a	130	0	130	0	130	130	130	127	0	128	0	0	Pig.Cow
chr8:14269663:14269878:+	SINE	MIR	MIRb	215	215	215	0	215	217	217	0	0	0	0	0	Old.World.Monkey
chr8:14271331:14271401:+	LINE	L2	L2a	70	70	70	0	70	75	75	75	75	0	0	0	Pig.Cow
chr8:14271862:14271972:-	DNA	hAT-Charlie	MER5A	110	110	110	0	110	110	110	110	0	111	0	0	Pig.Cow
chr8:14271989:14272029:+	LINE	CR1	X7C_LINE	40	40	40	0	40	40	40	39	96	41	0	0	Pig.Cow
chr8:14274239:14274416:+	SINE	MIR	MIRc	177	177	177	0	177	0	0	177	0	0	0	0	New.World.Monkey
chr8:14275096:14275149:+	LTR	ERV1	LOR1b	53	53	53	53	53	53	53	53	52	53	0	0	Pig.Cow
chr8:14275154:14275393:+	LINE	L1	L1MA9	239	235	239	238	239	239	239	0	0	0	0	0	Old.World.Monkey
chr8:14275557:14275654:-	LINE	L2	L2b	97	97	97	97	97	97	97	3234	101	0	0	0	Pig.Cow
chr8:14276112:14276208:+	DNA	hAT-Charlie	MER5C	96	96	92	93	95	92	92	92	0	100	0	0	Pig.Cow
chr8:14276797:14276857:+	LINE	RTE	L4	60	60	60	60	60	60	60	60	63	63	0	0	Pig.Cow
chr8:14279243:14279326:+	LINE	L2	L2a	83	83	83	83	83	83	83	83	84	84	0	0	Pig.Cow
chr8:14280293:14280557:+	SINE	Alu	AluJr	264	264	264	264	264	278	278	282	0	0	0	0	New.World.Monkey
chr8:14280654:14280834:+	LINE	L1	L1PA3	180	178	181	0	0	0	0	0	0	0	0	0	Great.Apes
chr8:14280935:14281221:-	SINE	Alu	AluSp	286	288	278	289	288	289	290	0	0	0	0	0	Old.World.Monkey
chr8:14281788:14281908:+	SINE	MIR	MIR	120	120	0	120	120	0	116	120	0	0	118	0	Eutheria
chr8:14282851:14283158:+	SINE	Alu	AluSx1	307	301	343	302	0	0	0	336	0	0	0	0	New.World.Monkey
chr8:14283585:14283866:-	LINE	L2	L2a	281	281	281	281	281	282	282	0	0	0	0	0	Old.World.Monkey
chr8:14284706:14284843:+	LINE	L1	L1PA13	137	137	137	137	137	137	137	137	0	0	0	0	New.World.Monkey
chr8:14285313:14285605:+	DNA	TcMar-Tigger	MER2	292	291	292	292	292	0	292	282	0	0	0	0	New.World.Monkey
chr8:14286595:14287019:-	LINE	L2	L2a	424	428	428	429	429	425	425	0	0	440	0	0	Pig.Cow
chr8:14287035:14287228:+	LTR	ERVL-MaLR	MLT1A1	193	193	193	189	193	190	192	190	0	0	0	0	New.World.Monkey
chr8:14287229:14287270:+	SINE	MIR	MIR	41	41	41	41	41	41	41	41	0	0	0	0	New.World.Monkey
chr8:14287288:14287586:-	LINE	L1	L1PB1	298	299	295	292	295	298	299	290	0	0	0	0	New.World.Monkey
chr8:14287585:14290141:+	LINE	L1	L1PB1	2556	0	2552	2557	0	0	2557	0	0	0	0	0	Old.World.Monkey
chr8:14290141:14290451:+	SINE	Alu	AluSx1	310	310	304	297	311	0	0	0	0	0	0	0	Apes
chr8:14290451:14290508:+	LINE	L1	L1PB1	57	57	0	0	57	0	0	0	0	0	0	0	Apes
chr8:14291133:14291459:-	DNA	PiggyBac	MER75	326	325	323	322	325	320	320	321	0	0	0	0	New.World.Monkey
chr8:14291460:14292288:-	LINE	L1	L1PB	828	829	829	833	0	1145	828	0	0	0	0	0	Old.World.Monkey
chr8:14292288:14292427:+	SINE	Alu	AluJb	139	135	135	0	135	135	135	0	0	0	0	0	Old.World.Monkey
chr8:14292427:14292510:+	LTR	ERVL-MaLR	MLT1A1	83	83	83	0	84	83	83	83	0	0	0	0	New.World.Monkey
chr8:14292538:14292712:-	DNA	PiggyBac	MER75	174	174	174	0	174	174	174	179	0	0	0	0	New.World.Monkey
chr8:14292749:14292839:+	LINE	L2	L2c	90	90	90	0	90	90	90	90	0	0	0	89	Eutheria
chr8:14293567:14293829:-	LTR	ERVL	LTR33	262	262	260	0	262	266	266	257	0	0	0	0	New.World.Monkey
chr8:14293955:14295211:+	DNA	hAT-Charlie	Charlie1a	1256	1267	1267	1260	1588	1241	1284	0	0	0	0	0	Old.World.Monkey
chr8:14296845:14297351:+	LINE	L1	L1MD	506	506	505	506	504	0	497	0	0	0	0	0	Old.World.Monkey
chr8:14297378:14297444:+	LTR	ERV1	MER34	66	66	66	66	67	66	66	66	0	0	0	0	New.World.Monkey
chr8:14297556:14297682:+	LTR	ERV1	MER101-int	126	126	126	126	126	126	126	126	0	0	0	0	New.World.Monkey
chr8:14297697:14297951:+	LTR	ERV1	MER101-int	254	254	254	0	255	280	258	254	0	0	0	0	New.World.Monkey
chr8:14298031:14298112:+	LTR	ERV1	MER101-int	81	81	81	0	81	81	81	0	0	0	0	0	Old.World.Monkey
chr8:14298444:14298773:+	LTR	ERV1	MER101-int	329	329	329	346	329	0	0	0	0	0	0	0	Apes
chr8:14298803:14299107:+	SINE	Alu	AluSc	304	304	304	304	1381	308	308	0	0	0	0	0	Old.World.Monkey
chr8:14299236:14299525:+	LTR	ERV1	MER101-int	289	289	289	289	288	289	285	290	291	291	291	0	Eutheria
chr8:14299541:14299619:+	LTR	ERV1	MER101-int	78	79	79	78	78	78	78	78	0	0	0	0	New.World.Monkey
chr8:14299651:14300011:+	LTR	ERVL-MaLR	THE1B	360	360	360	359	364	358	358	359	0	0	0	0	New.World.Monkey
chr8:14300381:14302331:+	LINE	L1	L1PA3	1950	1949	0	0	0	0	0	0	0	0	0	0	Great.Apes
chr8:14302399:14302636:+	LTR	ERV1	MER101-int	237	237	237	237	240	236	0	0	0	0	0	0	Old.World.Monkey
chr8:14302636:14302660:+	LTR	ERV1	MER65C	24	24	24	24	24	24	24	24	0	0	0	0	New.World.Monkey
chr8:14302660:14303588:+	LTR	ERV1	LTR28	928	927	927	926	926	930	930	920	0	0	0	0	New.World.Monkey
chr8:14303588:14304008:+	LTR	ERV1	MER65C	420	420	420	419	420	420	420	419	0	0	0	0	New.World.Monkey
chr8:14304698:14304777:-	SINE	MIR	MIRc	79	76	79	79	79	79	77	79	0	82	87	0	Eutheria
chr8:14309034:14309956:+	LINE	L1	L1MC1	922	924	924	932	933	915	915	0	0	0	0	0	Old.World.Monkey
chr8:14309956:14309996:+	SINE	Alu	AluYc	40	40	39	40	40	40	40	0	0	0	0	0	Old.World.Monkey
chr8:14310110:14310286:+	LINE	L1	L1MC1	176	176	176	193	194	191	196	201	0	0	0	0	New.World.Monkey
chr8:14310328:14310622:+	SINE	Alu	AluSz	294	295	292	294	299	294	294	293	0	0	0	0	New.World.Monkey
chr8:14312164:14312961:+	LINE	L1	L1MC4a	797	801	802	803	812	804	804	821	0	0	0	0	New.World.Monkey
chr8:14313012:14313401:+	LINE	L1	L1MC4a	389	389	0	387	389	413	464	397	0	0	0	0	New.World.Monkey
chr8:14313393:14313620:+	LINE	L1	L1MB7	227	227	0	223	226	234	234	225	0	0	0	0	New.World.Monkey
chr8:14313641:14313938:+	SINE	Alu	AluSq2	297	297	0	297	296	296	296	297	0	0	0	0	New.World.Monkey
chr8:14314009:14314207:+	LINE	L1	L1MC4a	198	198	0	198	197	198	198	197	0	0	0	0	New.World.Monkey
chr8:14314213:14314516:+	LTR	ERVL-MaLR	MSTA	303	303	0	301	366	304	304	298	0	0	0	0	New.World.Monkey
chr8:14314516:14315523:+	LTR	ERVK	LTR13	1007	1008	0	0	0	0	0	0	0	0	0	0	Great.Apes
chr8:14315523:14315619:+	LTR	ERVL-MaLR	MSTA	96	96	96	96	0	0	0	0	0	0	0	0	Great.Apes
chr8:14315624:14316192:+	LINE	L1	L1MC4a	568	568	568	566	0	0	0	0	0	0	0	0	Great.Apes
chr8:14316244:14316628:+	LINE	L1	L1MC4a	384	383	385	391	0	0	0	0	0	0	0	0	Great.Apes
chr8:14316628:14316937:+	LINE	L1	L1PA4	309	304	0	310	0	0	0	0	0	0	0	0	Great.Apes
chr8:14316937:14317725:+	LINE	L1	L1MC4a	788	789	775	795	767	769	769	0	0	0	0	0	Old.World.Monkey
chr8:14318962:14319075:+	DNA	hAT-Charlie	MER5A1	113	113	113	113	112	113	113	113	0	113	0	0	Pig.Cow
chr8:14319863:14320020:-	LINE	L1	L1MB3	157	157	157	154	150	0	0	151	0	0	0	0	New.World.Monkey
chr8:14320064:14320722:-	LINE	L1	L1M4c	658	655	654	664	666	667	669	671	0	0	0	0	New.World.Monkey
chr8:14320730:14321200:+	LINE	L1	L1M4	470	474	463	456	460	456	456	0	0	0	0	0	Old.World.Monkey
chr8:14321199:14325254:-	LINE	L1	L1M4c	4055	4062	4033	0	4190	4037	4028	0	0	0	0	0	Old.World.Monkey
chr8:14325627:14325742:+	SINE	MIR	MIR	115	115	115	115	111	120	0	115	0	0	0	0	New.World.Monkey
chr8:14325991:14326064:+	LINE	L2	L2c	73	73	73	73	73	73	73	73	0	0	0	0	New.World.Monkey
chr8:14326449:14326635:+	LINE	L2	L2a	186	0	186	186	185	185	185	184	0	185	0	0	Pig.Cow
chr8:14326743:14326805:-	DNA	hAT-Charlie	MER20	62	62	62	62	62	0	0	62	0	337	0	0	Pig.Cow
chr8:14327006:14327785:+	LTR	ERVL	MER21B	779	778	778	783	777	775	775	768	0	0	0	0	New.World.Monkey
chr8:14327785:14327871:+	LINE	L2	L2a	86	86	86	86	83	82	82	84	0	0	0	0	New.World.Monkey
chr8:14327903:14328056:-	SINE	MIR	MIR	153	153	153	152	150	155	155	153	0	0	0	0	New.World.Monkey
chr8:14331164:14331461:+	SINE	Alu	AluY	297	295	293	322	323	0	0	0	0	0	0	0	Apes
chr8:14333342:14333596:-	SINE	Alu	AluJr4	254	254	257	260	0	0	0	243	0	0	0	0	New.World.Monkey
chr8:14333602:14333820:+	LTR	ERVL	MLT2B2	218	218	218	218	218	218	218	217	0	0	0	228	Eutheria
chr8:14333817:14333959:+	LTR	ERVL	MLT2B2	142	142	142	146	146	138	140	144	0	0	0	0	New.World.Monkey
chr8:14334135:14334252:-	SINE	MIR	MIRb	117	117	117	117	115	117	117	0	115	0	0	0	Pig.Cow
chr8:14335548:14336119:+	LINE	L1	L1MC1	571	571	571	576	570	571	569	586	0	0	0	0	New.World.Monkey
chr8:14336183:14336524:+	LINE	L2	L2	341	343	339	334	331	329	329	0	0	0	0	0	Old.World.Monkey
chr8:14336529:14337066:-	LTR	ERVL	MLT2A2	537	523	538	535	537	540	540	527	0	0	0	0	New.World.Monkey
chr8:14337066:14337244:+	LINE	L2	L2	178	178	189	182	175	0	0	0	0	0	0	0	Apes
chr8:14337245:14337552:-	SINE	Alu	AluSq2	307	307	307	310	301	0	0	0	0	0	0	0	Apes
chr8:14337552:14338045:+	LINE	L2	L2	493	493	487	496	490	491	491	0	0	0	0	0	Old.World.Monkey
chr8:14338342:14338423:+	LINE	L1	L1PA13	81	81	81	81	81	79	79	0	0	0	0	0	Old.World.Monkey
chr8:14338476:14338842:+	LINE	L1	L1M5	366	366	366	6159	366	361	365	0	0	0	0	0	Old.World.Monkey
chr8:14339331:14339617:+	LINE	L1	L1MEc	286	286	286	286	286	285	285	286	0	0	0	0	New.World.Monkey
chr8:14340062:14340559:+	LTR	ERVL	MLT2B1	497	494	495	493	0	494	494	505	0	0	0	0	New.World.Monkey
chr8:14340796:14341099:+	SINE	Alu	AluJo	303	303	303	303	0	303	303	313	0	0	0	0	New.World.Monkey
chr8:14342285:14342344:-	LINE	CR1	L3	59	59	59	59	0	62	59	0	0	0	0	0	Old.World.Monkey
chr8:14342784:14343044:-	SINE	Alu	AluSc8	260	260	261	261	0	260	260	0	0	0	0	0	Old.World.Monkey
chr8:14343046:14343312:+	DNA	hAT-Blackjack	BLACKJACK	266	266	266	266	0	266	266	0	0	0	0	0	Old.World.Monkey
chr8:14343342:14343545:-	SINE	Alu	AluYb8	203	0	0	0	0	0	0	0	0	0	0	0	Human
chr8:14343545:14343687:+	DNA	hAT-Blackjack	BLACKJACK	142	142	142	145	0	0	0	0	0	0	0	0	Great.Apes
chr8:14344108:14344251:-	SINE	Alu	AluJb	143	143	143	143	0	143	143	157	0	0	0	0	New.World.Monkey
chr8:14344251:14344327:-	scRNA	scRNA	BC200	76	76	76	76	0	77	77	76	0	0	0	0	New.World.Monkey
chr8:14344393:14344625:+	DNA	TcMar?	MamRep137	232	240	236	240	0	240	240	241	0	0	236	0	Eutheria
chr8:14345302:14345388:-	snRNA	snRNA	U6	86	86	86	86	0	86	86	86	0	0	0	0	New.World.Monkey
chr8:14345886:14346387:+	LTR	ERV1	MER67D	501	501	500	501	0	501	501	488	0	513	0	0	Pig.Cow
chr8:14347224:14347376:+	LTR	ERV1	MER67D	152	160	152	152	0	152	152	0	0	0	0	0	Old.World.Monkey
chr8:14347376:14347674:-	SINE	Alu	AluSg	298	297	304	303	0	320	322	0	0	0	0	0	Old.World.Monkey
chr8:14347674:14347701:+	LTR	ERV1	MER67D	27	27	27	27	27	27	27	27	0	0	0	0	New.World.Monkey
chr8:14348127:14348184:-	LINE	L2	L2a	57	57	57	57	57	57	57	57	56	56	0	0	Pig.Cow
chr8:14350361:14350744:+	LINE	L2	L2	383	383	384	382	381	388	388	382	0	0	0	0	New.World.Monkey
chr8:14350864:14351174:-	SINE	Alu	AluSc	310	317	322	302	308	303	301	0	0	0	0	0	Old.World.Monkey
chr8:14352767:14352900:+	DNA	hAT-Charlie	Charlie10b	133	133	133	133	132	132	132	451	0	0	0	0	New.World.Monkey
chr8:14353083:14353141:-	SINE	MIR	MIRb	58	58	58	58	58	58	58	58	0	0	0	0	New.World.Monkey
chr8:14353213:14353439:+	LINE	L1	L1MCc	226	226	223	226	232	235	237	231	0	0	0	0	New.World.Monkey
chr8:14353592:14353877:-	SINE	Alu	AluJr	285	284	284	284	287	282	282	277	0	0	0	0	New.World.Monkey
chr8:14354114:14354537:-	LINE	L1	L1ME5	423	424	423	424	424	426	426	412	0	0	0	0	New.World.Monkey
chr8:14354635:14354939:-	LTR	ERVL-MaLR	MSTB	304	304	304	305	304	305	305	305	0	0	0	0	New.World.Monkey
chr8:14354939:14355057:+	DNA	hAT-Charlie	MER30	118	115	118	115	115	114	114	0	0	0	0	0	Old.World.Monkey
chr8:14355103:14355215:+	DNA	hAT-Charlie	MER30	112	112	109	112	111	0	0	0	0	0	0	0	Apes
chr8:14355215:14355337:-	LTR	ERVL-MaLR	MSTB	122	122	122	122	0	122	122	120	0	0	0	0	New.World.Monkey
chr8:14355338:14355513:-	LINE	L1	L1M5	175	175	175	175	175	175	175	171	172	0	0	0	Pig.Cow
chr8:14355961:14356447:-	LINE	L1	L1MEg	486	486	486	517	508	0	517	0	0	0	0	0	Old.World.Monkey
chr8:14356606:14357061:-	LINE	L1	L1M5	455	455	454	447	452	454	454	670	0	0	0	0	New.World.Monkey
chr8:14357537:14358426:+	DNA	hAT-Charlie	Charlie2a	889	888	889	879	884	886	883	907	0	0	0	0	New.World.Monkey
chr8:14358440:14358885:-	LTR	ERVL-MaLR	MLT1D	445	443	441	1020	454	811	810	440	0	0	0	0	New.World.Monkey
chr8:14358919:14360003:+	DNA	hAT-Charlie	Charlie2a	1084	1094	1071	1078	1068	1061	1061	0	0	0	0	0	Old.World.Monkey
chr8:14360035:14360961:+	LINE	L1	L1PA7	926	925	0	925	919	0	925	0	0	0	0	0	Old.World.Monkey
chr8:14360996:14361296:+	SINE	Alu	AluSc	300	300	0	301	300	298	298	0	0	0	0	0	Old.World.Monkey
chr8:14361296:14361493:+	DNA	hAT-Charlie	Charlie2b	197	192	0	192	195	0	0	196	0	0	0	0	New.World.Monkey
chr8:14362551:14362655:+	SINE	Alu	FRAM	104	104	104	105	104	0	0	104	0	0	0	0	New.World.Monkey
chr8:14363236:14363302:+	LINE	L2	L2a	66	66	66	66	66	0	0	66	0	0	0	0	New.World.Monkey
chr8:14363330:14363428:+	DNA	hAT-Charlie	MER5A	98	98	98	98	98	0	0	98	0	0	0	0	New.World.Monkey
chr8:14363564:14363685:+	SINE	Alu	AluSx	121	121	0	121	121	0	0	0	0	0	0	0	Apes
chr8:14363735:14365269:+	LINE	L2	L2a	1534	1565	0	1604	1558	0	0	1504	0	0	0	0	New.World.Monkey
chr8:14365269:14365571:-	SINE	Alu	AluSp	302	307	0	294	0	288	302	0	0	0	0	0	Old.World.Monkey
chr8:14365571:14365840:+	LINE	L2	L2a	269	274	269	269	269	269	269	264	0	288	0	0	Pig.Cow
chr8:14367181:14367555:-	LTR	ERVL-MaLR	THE1D	374	379	379	379	376	375	0	370	0	0	0	0	New.World.Monkey
chr8:14367756:14367831:+	SINE	MIR	MIR3	75	75	75	75	75	75	75	75	72	0	0	0	Pig.Cow
chr8:14368157:14368874:+	LTR	ERV1	MER67C	717	711	718	717	721	712	712	0	0	980	0	0	Pig.Cow
chr8:14369652:14369831:+	LTR	Gypsy	MamGypLTR3	179	179	179	179	179	179	179	179	0	0	172	173	Eutheria
chr8:14369982:14370272:-	SINE	Alu	AluJo	290	292	288	289	290	0	287	285	0	0	0	0	New.World.Monkey
chr8:14370346:14370477:-	DNA	hAT-Charlie	MER5A	131	131	131	0	131	131	131	0	128	0	0	0	Pig.Cow
chr8:14370604:14370841:-	SINE	Alu	AluJo	237	237	237	0	230	238	238	242	0	0	0	0	New.World.Monkey
chr8:14371780:14371966:+	SINE	MIR	MIRb	186	186	182	190	185	183	183	181	0	0	0	0	New.World.Monkey
chr8:14372696:14372910:-	LINE	L1	L1MEd	214	210	214	213	214	214	214	217	209	210	0	0	Pig.Cow
chr8:14373649:14373896:-	LINE	L1	L1PA14	247	249	248	246	252	244	244	245	0	0	0	0	New.World.Monkey
chr8:14376317:14376594:+	SINE	Alu	AluSz6	277	269	281	285	0	0	265	266	0	0	0	0	New.World.Monkey
chr8:14378493:14378895:-	LINE	L1	L1MD1	402	402	402	404	400	404	404	422	406	0	0	0	Pig.Cow
chr8:14378892:14378990:+	LINE	L1	L1PA13	98	0	98	0	0	0	0	0	0	0	0	0	Great.Apes
chr8:14378988:14379295:-	LINE	L1	L1MD1	307	308	308	307	307	307	306	307	0	0	0	0	New.World.Monkey
chr8:14379291:14380438:-	LINE	L1	L1MD1	1147	1149	0	1141	1450	0	1140	1141	0	0	0	0	New.World.Monkey
chr8:14380430:14381558:-	LINE	L1	L1MD1	1128	1127	1121	1127	1131	0	1146	1136	0	0	0	0	New.World.Monkey
chr8:14381552:14381923:-	LINE	L1	L1MD1	371	371	370	372	365	382	387	359	0	0	0	0	New.World.Monkey
chr8:14382223:14382298:-	LINE	L1	L1MD1	75	75	72	75	75	75	75	0	0	0	0	0	Old.World.Monkey
chr8:14384798:14385028:-	SINE	Alu	AluJr	230	230	230	231	229	230	230	222	0	0	0	0	New.World.Monkey
chr8:14385124:14385309:-	DNA	hAT-Charlie	MER3	185	185	185	185	186	179	179	0	0	0	0	0	Old.World.Monkey
chr8:14386006:14386087:+	SINE	MIR	MIR3	81	81	81	81	81	0	0	81	0	0	0	0	New.World.Monkey
chr8:14386409:14386486:-	SINE	MIR	MIR3	77	78	77	0	77	0	0	77	77	0	0	0	Pig.Cow
chr8:14388210:14388318:+	SINE	Alu	FLAM_A	108	108	108	0	107	108	108	108	0	0	0	0	New.World.Monkey
chr8:14388365:14388435:+	DNA	TcMar-Tigger	Tigger15a	70	70	70	0	70	76	76	71	0	0	0	0	New.World.Monkey
chr8:14388448:14388961:+	LTR	ERV1	LTR27B	513	515	1068	0	513	516	516	496	0	0	0	0	New.World.Monkey
chr8:14390504:14390746:-	LINE	L1	L1PA5	242	242	242	0	0	230	241	0	0	0	0	0	Old.World.Monkey
chr8:14391685:14391784:+	LTR	ERVL-MaLR	MLT1M	99	99	99	96	99	99	99	99	0	0	0	0	New.World.Monkey
chr8:14391983:14392137:-	LINE	L2	L2c	154	154	154	154	154	154	154	153	0	0	186	182	Eutheria
chr8:14393371:14393490:+	LINE	L1	L1MD3	119	119	119	0	119	0	0	117	0	0	0	0	New.World.Monkey
chr8:14395778:14395998:-	LINE	L2	L2c	220	220	220	0	220	220	220	217	0	0	0	0	New.World.Monkey
chr8:14396435:14396861:+	LTR	ERVL	MLT2D	426	426	426	0	426	426	426	426	0	0	0	0	New.World.Monkey
chr8:14397051:14397357:-	LINE	L1	L1PA13	306	306	299	308	309	309	309	0	0	0	0	0	Old.World.Monkey
chr8:14398644:14399771:-	LINE	L1	L1PA8	1127	1126	0	1135	1127	0	1134	0	0	0	0	0	Old.World.Monkey
chr8:14400345:14400555:-	SINE	MIR	MIR	210	210	210	210	210	210	210	217	0	0	0	0	New.World.Monkey
chr8:14401593:14402683:+	LTR	ERVK	MER11A	1090	1090	1090	1077	0	0	0	0	0	0	0	0	Great.Apes
chr8:14404372:14404525:+	SINE	MIR	MIRb	153	153	153	153	153	153	153	153	0	150	0	0	Pig.Cow
chr8:14405093:14405328:-	SINE	MIR	MIR	235	238	235	235	230	236	236	0	0	0	0	0	Old.World.Monkey
chr8:14405566:14405776:-	SINE	MIR	MIR	210	210	210	210	210	237	237	211	0	206	0	0	Pig.Cow
chr8:14407038:14407139:-	LINE	L2	L2c	101	101	101	101	101	101	101	101	0	108	0	0	Pig.Cow
chr8:14407424:14407745:+	LINE	L1	L1ME3E	321	321	321	315	322	322	322	0	0	0	0	0	Old.World.Monkey
chr8:14408294:14408409:+	LINE	CR1	L3	115	115	115	115	115	2162	2160	0	1719	0	0	0	Pig.Cow
chr8:14409177:14409259:-	LINE	CR1	L3b	82	93	0	82	94	0	82	0	87	0	0	0	Pig.Cow
chr8:14412771:14413157:+	LTR	ERVL-MaLR	MSTA	386	389	390	390	390	391	391	390	0	0	0	0	New.World.Monkey
chr8:14413951:14415229:-	LINE	L1	L1PB1	1278	1287	0	0	1279	1256	1288	0	0	0	0	0	Old.World.Monkey
chr8:14415227:14415802:+	LINE	L1	L1PB	575	575	568	0	0	567	576	0	0	0	0	0	Old.World.Monkey
chr8:14415802:14416074:+	SINE	Alu	AluSx1	272	272	270	0	272	272	272	0	0	0	0	0	Old.World.Monkey
chr8:14416122:14417110:+	LINE	L1	L1PB	988	988	990	0	979	1007	978	0	0	0	0	0	Old.World.Monkey
chr8:14417581:14417863:+	LINE	L1	L1MA4	282	288	282	282	279	268	274	371	0	0	0	0	New.World.Monkey
chr8:14420134:14420248:-	LINE	L2	L2	114	114	114	114	110	113	113	116	114	110	0	0	Pig.Cow
chr8:14421909:14422001:+	SINE	MIR	MIR	92	92	92	92	92	92	92	96	0	97	96	95	Eutheria
chr8:14424148:14425539:+	LTR	ERV1	LTR12C	1391	1379	0	1498	1371	0	0	0	0	0	0	0	Apes
chr8:14425584:14425918:+	LINE	L1	L1PA8	334	334	0	334	339	339	339	326	0	0	0	0	New.World.Monkey
chr8:14426988:14427444:-	LINE	L2	L2a	456	457	457	457	457	453	454	452	0	658	0	0	Pig.Cow
chr8:14427467:14427730:+	LINE	L2	L2a	263	264	262	263	263	260	260	263	0	256	0	0	Pig.Cow
chr8:14428518:14428854:-	LTR	ERVL-MaLR	THE1D	336	336	336	336	336	335	335	360	0	0	0	0	New.World.Monkey
chr8:14429945:14430191:-	SINE	MIR	MIR	246	245	245	248	246	245	245	245	0	0	0	0	New.World.Monkey
chr8:14430552:14430698:+	DNA	hAT-Charlie	MER113	146	146	146	147	146	142	142	139	0	0	0	0	New.World.Monkey
chr8:14430698:14430996:-	SINE	Alu	AluYc	298	301	293	304	298	0	0	0	0	0	0	0	Apes
chr8:14430996:14431336:+	DNA	hAT-Charlie	MER113	340	340	340	337	0	332	333	0	0	344	0	0	Pig.Cow
chr8:14431350:14431480:+	LINE	CR1	L3	130	130	130	134	129	130	130	129	0	129	0	0	Pig.Cow
chr8:14431703:14432300:+	LTR	ERV1	MER39	597	595	597	599	595	597	597	593	0	0	0	0	New.World.Monkey
chr8:14432658:14432812:+	LINE	L1	L1M5	154	154	154	153	154	154	154	154	159	154	0	0	Pig.Cow
chr8:14432825:14433129:+	LINE	L1	L1M5	304	304	304	11903	299	298	611	303	0	0	0	0	New.World.Monkey
chr8:14433133:14433444:+	SINE	Alu	AluSx	311	310	318	312	312	0	317	297	0	0	0	0	New.World.Monkey
chr8:14434893:14435196:-	SINE	Alu	AluSx	303	307	304	294	297	0	304	289	0	0	0	0	New.World.Monkey
chr8:14438608:14438922:-	SINE	Alu	AluSz	314	314	314	308	309	312	313	0	0	0	0	0	Old.World.Monkey
chr8:14439363:14439431:+	DNA	TcMar-Tigger	Tigger2b_Pri	68	68	68	68	68	68	68	0	0	0	0	0	Old.World.Monkey
chr8:14439429:14439871:+	DNA	TcMar-Tigger	Tigger2	442	437	437	441	435	0	0	0	0	0	0	0	Apes
chr8:14440022:14441180:-	LINE	L1	L1PA3	1158	1157	0	0	0	0	0	0	0	0	0	0	Great.Apes
chr8:14442269:14442424:-	SINE	MIR	MIRb	155	155	155	155	155	155	155	0	160	165	0	0	Pig.Cow
chr8:14443714:14444020:-	SINE	Alu	AluSz6	306	306	306	309	311	320	320	291	0	0	0	0	New.World.Monkey
chr8:14444902:14445021:+	SINE	Alu	AluJo	119	120	120	120	121	119	119	115	0	0	0	0	New.World.Monkey
chr8:14446610:14446705:+	LINE	L1	L1PA4	95	95	95	93	0	0	0	0	0	0	0	0	Great.Apes
chr8:14446707:14446877:+	SINE	Alu	AluSx	170	169	166	0	0	0	0	0	0	0	0	0	Great.Apes
chr8:14446992:14447113:+	SINE	MIR	MIRb	121	121	121	119	121	117	117	120	0	120	0	0	Pig.Cow
chr8:14447295:14447430:-	SINE	MIR	MIRc	135	135	135	135	135	135	135	132	133	139	0	0	Pig.Cow
chr8:14449702:14449745:+	SINE	MIR	MIR3	43	43	43	43	43	43	43	43	0	41	43	43	Eutheria
chr8:14450321:14450382:-	LINE	L2	L2c	61	61	61	61	0	61	61	61	162	0	0	0	Pig.Cow
chr8:14450569:14451011:+	LTR	ERVL-MaLR	MLT1D	442	442	442	690	440	440	440	443	486	0	0	0	Pig.Cow
chr8:14451335:14451401:-	DNA	hAT-Charlie	MER5A	66	66	66	66	64	68	68	0	0	0	0	0	Old.World.Monkey
chr8:14451401:14451748:+	SINE	Alu	AluSx	347	330	0	0	337	0	0	0	0	0	0	0	Apes
chr8:14451748:14451867:-	DNA	hAT-Charlie	MER5A	119	119	119	119	119	118	118	119	116	0	0	0	Pig.Cow
chr8:14451885:14451979:+	SINE	MIR	MIRc	94	94	94	94	94	90	90	94	0	0	0	0	New.World.Monkey
chr8:14454162:14454359:+	LINE	L1	L1PA8	197	197	197	199	197	202	197	0	0	0	0	0	Old.World.Monkey
chr8:14454974:14455285:-	SINE	Alu	AluSq	311	311	0	312	311	0	299	0	0	0	0	0	Old.World.Monkey
chr8:14456042:14456325:-	SINE	Alu	AluJb	283	283	0	278	281	311	316	0	0	0	0	0	Old.World.Monkey
chr8:14456360:14457931:+	LINE	L2	L2	1571	1566	1516	1588	1573	1558	1551	0	0	0	0	0	Old.World.Monkey
chr8:14457937:14458162:-	LTR	ERVL	LTR16A1	225	225	225	227	232	226	226	0	0	0	0	0	Old.World.Monkey
chr8:14458355:14458587:-	LINE	L1	L1ME3E	232	229	230	241	228	0	230	222	0	0	0	0	New.World.Monkey
chr8:14458589:14458898:-	LINE	L1	L1ME3D	309	308	309	309	309	0	309	303	0	0	0	0	New.World.Monkey
chr8:14459348:14459663:+	SINE	Alu	AluY	315	301	0	0	308	0	0	0	0	0	0	0	Apes
chr8:14459949:14460038:+	SINE	Alu	FLAM_A	89	89	89	90	89	89	89	89	0	0	0	0	New.World.Monkey
chr8:14461744:14461914:+	DNA	hAT-Charlie	MER117	170	170	170	170	170	169	166	171	168	168	170	0	Eutheria
chr8:14462773:14463149:-	LINE	L1	L1MA2	376	378	377	376	378	371	371	374	0	0	0	0	New.World.Monkey
chr8:14463456:14463825:+	LINE	L2	L2a	369	365	370	370	370	0	367	367	0	0	0	0	New.World.Monkey
chr8:14463864:14464283:+	LINE	L2	L2a	419	419	419	420	420	418	418	0	0	0	0	0	Old.World.Monkey
chr8:14464600:14464748:+	SINE	MIR	MIRb	148	148	148	146	148	152	152	155	153	146	0	0	Pig.Cow
chr8:14465815:14466088:-	LTR	ERVL-MaLR	MSTB	273	273	275	271	264	268	268	0	0	0	0	0	Old.World.Monkey
chr8:14466159:14466216:+	LTR	ERVL-MaLR	MSTB	57	59	59	0	0	59	59	0	0	0	0	0	Old.World.Monkey
chr8:14466217:14466327:-	LTR	ERVL-MaLR	MSTB	110	110	110	0	0	110	110	0	0	0	0	0	Old.World.Monkey
chr8:14467673:14467963:+	LTR	ERV1	MER34A	290	293	293	293	290	294	294	0	0	0	0	0	Old.World.Monkey
chr8:14467976:14468160:+	LTR	ERV1	MER34A	184	184	184	226	184	183	183	0	0	0	0	0	Old.World.Monkey
chr8:14469257:14469341:+	LINE	L1	L1MC	84	84	84	85	84	84	84	84	0	0	0	0	New.World.Monkey
chr8:14469664:14470032:+	LTR	ERVL-MaLR	THE1D	368	368	363	369	370	369	369	367	0	0	0	0	New.World.Monkey
chr8:14470188:14470492:-	SINE	Alu	AluSx1	304	366	304	309	314	292	292	0	0	0	0	0	Old.World.Monkey
chr8:14472674:14473036:+	LTR	ERV1	MER57D	362	361	362	362	362	363	362	386	0	0	0	0	New.World.Monkey
chr8:14473243:14473326:-	DNA	hAT-Charlie	MER112	83	83	83	83	0	83	83	83	87	84	0	0	Pig.Cow
chr8:14473407:14473510:-	DNA	hAT-Charlie	MER112	103	103	103	103	0	102	102	99	0	103	0	0	Pig.Cow
chr8:14473510:14473817:+	SINE	Alu	AluY	307	315	0	314	307	0	0	0	0	0	0	0	Apes
chr8:14475386:14475506:-	SINE	MIR	MIRc	120	120	120	120	121	120	120	120	0	0	0	0	New.World.Monkey
chr8:14475584:14476169:-	LINE	L2	L2a	585	585	585	586	0	584	584	567	0	0	0	0	New.World.Monkey
chr8:14476190:14476488:-	LINE	L2	L2a	298	298	298	298	0	300	300	310	0	294	0	0	Pig.Cow
chr8:14476555:14476618:-	LTR	ERVL-MaLR	THE1D	63	63	63	63	0	63	63	0	0	0	0	0	Old.World.Monkey
chr8:14476618:14478956:+	LINE	L1	L1PA5	2338	2339	0	0	0	0	0	0	0	0	0	0	Great.Apes
chr8:14479031:14479360:-	LTR	ERVL-MaLR	MSTA	329	329	329	331	0	321	321	352	0	0	0	0	New.World.Monkey
chr8:14479507:14479847:-	LINE	L2	L2a	340	340	340	0	0	334	334	332	342	337	0	0	Pig.Cow
chr8:14481114:14481507:+	LTR	ERVL-MaLR	MLT1J2	393	394	393	395	395	393	392	381	382	382	0	0	Pig.Cow
chr8:14482067:14482378:-	SINE	Alu	AluSx	311	0	0	0	0	0	307	0	0	0	0	0	Old.World.Monkey
chr8:14483106:14483238:-	SINE	Alu	AluJo	132	132	132	139	132	151	132	130	0	0	0	0	New.World.Monkey
chr8:14483660:14483894:-	LINE	L1	L1PA10	234	234	234	235	243	296	296	289	0	0	0	0	New.World.Monkey
chr8:14483959:14484400:+	LTR	ERVL-MaLR	MLT1C	441	441	441	441	452	440	440	433	0	0	0	470	Eutheria
chr8:14487094:14487405:+	LTR	ERVL	LTR80B	311	310	310	320	321	319	319	307	0	0	0	0	New.World.Monkey
chr8:14487440:14487537:+	LTR	ERVL	LTR80B	97	97	97	97	97	97	97	97	0	0	0	0	New.World.Monkey
chr8:14487888:14488542:+	LINE	L1	L1PA5	654	650	0	0	1731	0	0	0	0	0	0	0	Apes
chr8:14488568:14488678:+	LTR	ERVL	LTR79	110	111	111	110	111	109	109	107	0	0	0	109	Eutheria
chr8:14488849:14489040:+	DNA	hAT-Blackjack	MER63A	191	191	191	192	192	188	188	0	0	0	0	0	Old.World.Monkey
chr8:14489522:14489829:-	SINE	Alu	AluJr	307	308	308	306	316	0	0	0	0	0	0	0	Apes
chr8:14490751:14490911:+	SINE	MIR	MIRb	160	160	0	160	160	161	160	0	0	163	0	0	Pig.Cow
chr8:14492973:14493177:+	DNA	TcMar-Tigger	Tigger7	204	208	207	208	208	208	208	0	0	0	0	0	Old.World.Monkey
chr8:14493173:14493316:+	DNA	TcMar-Tigger	MER44C	143	143	143	143	143	155	155	0	0	0	0	0	Old.World.Monkey
chr8:14493318:14494291:-	LINE	L2	L2c	973	973	973	973	963	952	954	0	0	1004	0	0	Pig.Cow
chr8:14494401:14494791:+	LINE	L2	L2	390	390	391	397	383	382	381	379	382	389	0	0	Pig.Cow
chr8:14494821:14495623:-	LINE	L1	L1PA16	802	789	798	802	785	798	798	0	0	0	0	0	Old.World.Monkey
chr8:14495770:14495836:+	LINE	L2	L2b	66	66	66	66	66	66	66	65	71	70	0	0	Pig.Cow
chr8:14496547:14496673:-	SINE	Alu	AluSx	126	126	125	125	123	128	128	124	0	0	0	0	New.World.Monkey
chr8:14497709:14498059:-	LINE	L1	L1MEe	350	349	350	354	348	344	346	353	0	0	0	0	New.World.Monkey
chr8:14500415:14500525:+	LINE	L2	L2a	110	109	110	0	109	109	109	110	106	108	112	0	Eutheria
chr8:14501622:14502088:+	LTR	ERVL	MLT2C2	466	466	465	462	0	466	467	0	0	1034	0	0	Pig.Cow
chr8:14502521:14502625:+	DNA	hAT-Charlie	MER5A	104	104	104	104	104	104	104	0	138	0	0	0	Pig.Cow
chr8:14503557:14504157:-	LINE	L1	L1PA16	600	599	599	0	600	595	595	594	0	0	0	0	New.World.Monkey
chr8:14504295:14504383:-	LINE	L2	L2c	88	87	87	88	88	88	88	88	0	0	0	0	New.World.Monkey
chr8:14505304:14505361:+	SINE	MIR	MIR3	57	57	57	57	57	57	57	57	0	0	0	0	New.World.Monkey
chr8:14505759:14506515:-	DNA	hAT-Charlie	Charlie25	756	749	755	0	747	730	731	743	0	0	0	0	New.World.Monkey
chr8:14506794:14507187:+	LTR	ERVL-MaLR	MLT1J	393	393	396	396	391	396	396	396	0	0	0	0	New.World.Monkey
chr8:14507700:14507854:+	LTR	ERV1	LTR78B	154	154	154	154	154	154	154	162	0	0	0	0	New.World.Monkey
chr8:14507854:14508103:-	LINE	L1	L1PREC2	249	248	248	585	247	248	248	250	0	0	0	0	New.World.Monkey
chr8:14508103:14508302:+	LTR	ERV1	LTR78B	199	199	199	199	199	198	199	200	0	0	0	0	New.World.Monkey
chr8:14509480:14509635:+	SINE	MIR	MIR	155	155	155	152	155	155	155	0	0	0	0	0	Old.World.Monkey
chr8:14509661:14509855:+	SINE	Alu	AluSg4	194	194	194	194	192	0	199	0	0	0	0	0	Old.World.Monkey
chr8:14510353:14510487:+	SINE	MIR	MIRc	134	134	134	136	138	138	138	133	0	136	0	0	Pig.Cow
chr8:14511766:14512030:+	SINE	MIR	MIR	264	264	264	261	264	261	261	0	0	0	0	0	Old.World.Monkey
chr8:14512075:14512264:-	SINE	Alu	AluSg	189	189	191	0	180	0	0	0	0	0	0	0	Apes
chr8:14512344:14512473:-	SINE	Alu	AluSg	129	128	128	124	0	0	0	0	0	0	0	0	Great.Apes
chr8:14513058:14513799:-	LINE	L1	L1MD1	741	712	725	0	1101	724	722	0	0	0	0	0	Old.World.Monkey
chr8:14515615:14515931:+	LINE	L2	L2a	316	316	317	321	321	315	315	0	0	0	0	0	Old.World.Monkey
chr8:14515901:14516373:+	LINE	L2	L2a	472	472	472	464	464	464	464	0	0	0	0	0	Old.World.Monkey
chr8:14516670:14516889:+	LINE	L1	L1MA6	219	219	219	218	219	219	219	0	0	0	0	0	Old.World.Monkey
chr8:14517243:14517635:+	LTR	ERVL-MaLR	MLT1C	392	392	392	392	392	0	0	0	0	0	0	0	Apes
chr8:14517798:14518108:+	SINE	Alu	AluSx1	310	317	2067	302	324	315	315	301	0	0	0	0	New.World.Monkey
chr8:14518131:14518325:-	LINE	L2	L2a	194	194	194	192	194	194	194	0	0	0	0	0	Old.World.Monkey
chr8:14519770:14519944:+	SINE	MIR	MIRb	174	174	174	174	174	174	174	173	0	0	0	0	New.World.Monkey
chr8:14520002:14520105:+	SINE	MIR	MIRb	103	103	103	103	103	103	103	0	0	0	0	0	Old.World.Monkey
chr8:14520105:14520679:+	LTR	ERVL-MaLR	MLT1E2	574	574	574	574	588	572	572	567	0	0	0	0	New.World.Monkey
chr8:14520703:14520807:+	SINE	MIR	MIR	104	104	104	104	104	99	99	0	0	0	0	107	Eutheria
chr8:14520969:14521159:+	SINE	MIR	MIR	190	190	190	339	190	190	190	189	0	0	184	0	Eutheria
chr8:14522526:14523068:-	LINE	L1	L1PA4	542	544	545	542	552	0	0	0	0	0	0	0	Apes
chr8:14525468:14525768:-	SINE	Alu	AluSx1	300	300	0	298	300	299	300	297	0	0	0	0	New.World.Monkey
chr8:14525906:14526157:+	LINE	RTE	L5	251	251	251	249	250	251	251	251	0	527	0	0	Pig.Cow
chr8:14526324:14526427:-	LINE	L1	L1MA9	103	103	103	105	104	106	106	0	0	0	0	0	Old.World.Monkey
chr8:14526463:14526561:-	LINE	L1	L1MA9	98	98	98	0	98	0	98	98	0	0	0	0	New.World.Monkey
chr8:14526561:14526866:+	SINE	Alu	AluJb	305	305	303	328	319	0	311	297	0	0	0	0	New.World.Monkey
chr8:14526920:14527202:-	LINE	L1	L1MA9	282	282	282	274	272	278	282	0	0	0	0	0	Old.World.Monkey
chr8:14527241:14527409:-	LINE	L1	L1MA9	168	168	168	168	168	168	168	179	0	0	0	0	New.World.Monkey
chr8:14528205:14528422:-	SINE	MIR	MIR	217	217	217	216	214	217	217	217	0	240	0	0	Pig.Cow
chr8:14530348:14530567:-	DNA	hAT-Charlie	MER58A	219	219	219	219	219	218	218	220	0	0	0	0	New.World.Monkey
chr8:14530731:14531159:+	LTR	ERVL-MaLR	THE1D	428	0	414	0	0	0	0	0	0	0	0	0	Great.Apes
chr8:14532083:14532437:+	LTR	ERVL-MaLR	MSTA	354	350	352	892	364	0	360	0	0	0	0	0	Old.World.Monkey
chr8:14532437:14532748:-	SINE	Alu	AluY	311	309	0	309	303	0	0	0	0	0	0	0	Apes
chr8:14532748:14532818:+	LTR	ERVL-MaLR	MSTA	70	70	0	0	68	70	70	0	0	0	0	0	Old.World.Monkey
chr8:14533089:14533163:-	LINE	L2	L2b	74	74	0	74	74	75	75	75	0	74	0	0	Pig.Cow
chr8:14533200:14533666:+	LINE	L1	L1MC1	466	465	0	465	466	466	466	475	0	485	0	0	Pig.Cow
chr8:14533765:14533855:+	SINE	Alu	AluJb	90	90	0	0	0	0	0	0	0	0	0	0	Great.Apes
chr8:14533878:14534026:+	SINE	Alu	AluJb	148	148	148	148	148	0	147	0	0	0	0	0	Old.World.Monkey
chr8:14534054:14534224:+	LINE	L1	L1MC1	170	170	170	170	169	0	170	164	0	0	0	0	New.World.Monkey
chr8:14534218:14534998:+	LINE	L1	L1MC1	780	781	2821	777	914	0	0	0	0	0	0	0	Apes
chr8:14534998:14535317:+	SINE	Alu	AluSz	319	319	307	324	0	0	0	0	0	0	0	0	Great.Apes
chr8:14535317:14536470:+	LINE	L1	L1MC1	1153	1154	1151	1160	1164	0	0	0	0	0	0	0	Apes
chr8:14536470:14536997:+	DNA	TcMar-Tigger	Tigger3	527	518	526	526	527	0	0	0	0	0	0	0	Apes
chr8:14537036:14537633:+	DNA	TcMar-Tigger	Tigger3	597	602	595	0	593	0	0	0	0	0	0	0	Apes
chr8:14537634:14538033:+	LINE	L1	L1MC1	399	398	399	399	398	0	0	0	0	0	0	0	Apes
chr8:14538201:14538934:+	LINE	L1	L1MEc	733	724	724	0	0	722	721	0	0	0	0	0	Old.World.Monkey
chr8:14539499:14539620:-	SINE	MIR	MIR	121	121	121	121	121	121	121	122	0	121	0	118	Eutheria
chr8:14539945:14540232:-	SINE	Alu	AluY	287	286	288	0	287	0	301	0	0	0	0	0	Old.World.Monkey
chr8:14541408:14541540:+	DNA	TcMar-Tc2	MER104	132	132	130	133	130	132	132	132	0	132	0	0	Pig.Cow
chr8:14542396:14542522:-	Unknown	Unknown	UCON9	126	126	0	126	126	126	126	126	126	126	0	125	Eutheria
chr8:14544705:14546259:-	LINE	L1	L1PA3	1554	1554	0	0	0	0	1564	0	0	0	0	0	Old.World.Monkey
chr8:14546253:14546503:+	LINE	L1	L1P1	250	250	265	0	0	0	0	0	0	0	0	0	Great.Apes
chr8:14548569:14548743:+	LINE	L2	L2a	174	174	174	174	174	174	174	173	174	0	0	0	Pig.Cow
chr8:14550802:14551091:-	SINE	Alu	AluSx	289	289	292	285	287	290	290	311	0	0	0	0	New.World.Monkey
chr8:14551091:14551400:-	SINE	Alu	AluSx1	309	308	309	308	299	315	315	316	0	0	0	0	New.World.Monkey
chr8:14551400:14551627:-	DNA	TcMar-Tc2	Kanga1c	227	227	227	227	0	219	219	218	0	224	0	0	Pig.Cow
chr8:14551673:14551745:+	Unknown	Unknown	MamRep605	72	72	72	72	72	72	72	75	73	73	0	89	Eutheria
chr8:14552942:14553053:+	LINE	L1	L1M5	111	111	111	111	111	110	111	111	307	108	0	0	Pig.Cow
chr8:14553222:14553453:+	LINE	L1	L1ME5	231	228	231	0	234	239	239	237	0	0	0	0	New.World.Monkey
chr8:14554730:14554935:+	SINE	MIR	MIR	205	205	205	205	208	205	205	206	0	211	0	0	Pig.Cow
chr8:14556773:14558128:+	LINE	L1	L1PA16	1355	1356	1356	1354	1342	1360	1438	1651	0	0	0	0	New.World.Monkey
chr8:14558885:14560240:+	LINE	L2	L2a	1355	0	1355	1448	1414	1417	1423	0	0	0	0	0	Old.World.Monkey
chr8:14560502:14561048:+	LINE	L2	L2a	546	546	546	543	553	548	545	526	0	553	0	555	Eutheria
chr8:14562045:14562223:+	SINE	MIR	MIRb	178	178	178	178	178	181	181	172	194	191	0	0	Pig.Cow
chr8:14562819:14562953:+	SINE	MIR	MIRb	134	134	0	133	133	131	131	0	0	0	0	0	Old.World.Monkey
chr8:14564546:14564788:-	LINE	L1	L1PA4	242	242	235	0	0	0	0	0	0	0	0	0	Great.Apes
chr8:14567301:14567491:-	SINE	MIR	MIRb	190	192	192	192	0	200	200	192	0	0	0	0	New.World.Monkey
chr8:14567593:14567907:+	SINE	Alu	AluY	314	336	317	311	308	0	316	0	0	0	0	0	Old.World.Monkey
chr8:14568816:14569129:+	SINE	Alu	AluSz	313	316	335	332	304	364	328	0	0	0	0	0	Old.World.Monkey
chr8:14569376:14569495:+	LTR	ERV1	MER57E1	119	119	119	0	119	119	119	0	0	0	0	0	Old.World.Monkey
chr8:14569495:14569619:+	SINE	Alu	AluSx	124	124	124	0	124	124	124	0	0	0	0	0	Old.World.Monkey
chr8:14569622:14569848:+	LTR	ERV1	MER57E1	226	226	226	226	225	226	226	218	0	0	237	0	Eutheria
chr8:14570109:14570195:-	DNA	hAT-Tip100	MER91A	86	86	86	85	86	86	86	86	91	0	0	0	Pig.Cow
chr8:14571398:14571471:+	DNA	TcMar-Tigger	Tigger5	73	73	73	73	73	72	72	0	0	0	0	0	Old.World.Monkey
chr8:14571475:14571775:-	SINE	Alu	AluSx3	300	300	301	301	301	322	322	0	0	0	0	0	Old.World.Monkey
chr8:14572119:14572521:-	LINE	RTE	L4	402	404	404	407	404	404	403	405	517	0	532	0	Eutheria
chr8:14573190:14573415:+	LINE	L1	L1MEd	225	225	225	225	225	225	225	225	0	0	0	0	New.World.Monkey
chr8:14573416:14573544:+	LINE	L1	L1MEd	128	128	128	128	129	125	125	129	124	0	0	0	Pig.Cow
chr8:14573568:14573845:+	LINE	L1	L1MEd	277	277	276	277	276	273	273	279	0	0	0	0	New.World.Monkey
chr8:14575074:14575246:+	DNA	hAT-Tip100	MER45A	172	172	172	172	172	0	0	172	0	169	0	0	Pig.Cow
chr8:14576363:14577602:-	LINE	L1	L1PA3	1239	1241	1233	0	0	0	0	0	0	0	0	0	Great.Apes
chr8:14578095:14578307:+	DNA	hAT-Charlie	MER58A	212	212	212	212	212	213	213	212	0	0	0	0	New.World.Monkey
chr8:14578307:14579819:+	LINE	L2	L2a	1512	1513	1507	1537	1515	1522	1524	1524	0	0	0	0	New.World.Monkey
chr8:14580147:14580299:-	LINE	L2	L2a	152	152	152	152	0	149	149	152	0	0	0	0	New.World.Monkey
chr8:14580473:14580524:-	SINE	MIR	MIRc	51	51	51	51	0	51	51	51	2414	0	0	0	Pig.Cow
chr8:14580630:14581103:+	LINE	L1	L1P4a	473	0	470	4122	0	4142	4144	0	0	0	0	0	Old.World.Monkey
chr8:14582214:14583041:-	LINE	L1	L1MA4	827	831	827	0	0	823	823	827	0	0	0	0	New.World.Monkey
chr8:14583498:14583786:+	SINE	Alu	AluSc8	288	288	291	288	0	285	285	0	0	0	0	0	Old.World.Monkey
chr8:14584100:14584255:+	LINE	L1	L1M5	155	155	0	0	0	153	153	162	0	0	0	0	New.World.Monkey
chr8:14584438:14585024:+	LINE	L1	L1ME2	586	586	586	586	0	576	570	0	0	0	0	0	Old.World.Monkey
chr8:14585024:14585312:-	SINE	Alu	AluY	288	291	617	0	0	0	0	0	0	0	0	0	Great.Apes
chr8:14585312:14585751:+	LINE	L1	L1ME2	439	439	435	442	0	443	443	0	0	0	0	0	Old.World.Monkey
chr8:14585779:14585949:+	LINE	L1	L1M5	170	169	170	171	0	173	173	0	0	0	0	0	Old.World.Monkey
chr8:14586849:14587153:+	LTR	ERVL-MaLR	MLT1B	304	304	304	304	304	301	301	302	0	0	0	0	New.World.Monkey
chr8:14587189:14587249:+	LTR	ERVL-MaLR	MLT1B	60	60	60	59	0	0	0	0	0	0	0	0	Great.Apes
chr8:14587316:14587616:+	SINE	Alu	AluSz	300	304	304	0	300	305	305	0	0	0	0	0	Old.World.Monkey
chr8:14588346:14589045:+	LINE	L1	L1PA7	699	709	701	702	717	0	699	0	0	0	0	0	Old.World.Monkey
chr8:14590170:14590224:+	SINE	MIR	MIRc	54	54	53	54	54	54	54	54	55	53	0	72	Eutheria
chr8:14590500:14591011:+	LTR	ERVL	MER74A	511	511	511	514	513	514	514	532	0	518	0	0	Pig.Cow
chr8:14592691:14593262:+	LTR	ERVL	MLT2B3	571	572	571	567	568	561	561	570	0	0	0	0	New.World.Monkey
chr8:14593331:14593461:-	LINE	L2	L2c	130	130	130	137	135	136	136	136	167	142	136	0	Eutheria
chr8:14593990:14594338:-	LINE	L1	L1PB1	348	347	348	349	347	0	0	350	0	0	0	0	New.World.Monkey
chr8:14594338:14594532:+	LINE	L1	L1PB1	194	194	190	195	195	0	0	190	0	0	0	0	New.World.Monkey
chr8:14594969:14595007:-	SINE	MIR	MIRb	38	38	38	38	38	38	38	38	0	39	0	0	Pig.Cow
chr8:14595007:14595393:-	LTR	ERVL-MaLR	MLT1B	386	388	388	387	387	384	384	386	0	0	0	0	New.World.Monkey
chr8:14595393:14595610:-	SINE	MIR	MIRb	217	217	217	217	217	218	218	0	0	218	0	0	Pig.Cow
chr8:14602395:14602515:+	LINE	L2	L2c	120	120	119	120	117	117	117	119	0	0	0	0	New.World.Monkey
chr8:14602946:14603087:+	SINE	Alu	AluJr	141	141	141	141	141	141	141	148	0	0	0	0	New.World.Monkey
chr8:14605242:14605490:-	SINE	Alu	AluSx1	248	264	253	254	249	0	0	242	0	0	0	0	New.World.Monkey
chr8:14605643:14605840:-	SINE	MIR	MIR	197	197	197	0	200	202	202	202	201	222	0	0	Pig.Cow
chr8:14606283:14606442:-	SINE	MIR	MIRb	159	159	159	159	159	0	0	156	0	169	0	154	Eutheria
chr8:14609175:14609357:-	SINE	Alu	AluY	182	181	181	0	183	180	180	0	0	0	0	0	Old.World.Monkey
chr8:14609358:14609470:+	SINE	Alu	AluYc	112	109	0	0	112	0	0	0	0	0	0	0	Apes
chr8:14609666:14609767:+	LTR	ERVL-MaLR	MLT1L	101	101	101	0	101	101	101	101	0	0	102	247	Eutheria
chr8:14609992:14610160:+	LINE	L2	L2a	168	168	168	0	168	168	168	172	0	0	173	0	Eutheria
chr8:14611779:14611916:+	LINE	L2	L2a	137	137	137	0	137	137	137	0	136	132	0	0	Pig.Cow
chr8:14611946:14612111:+	LINE	L2	L2a	165	165	165	0	167	162	162	165	0	0	164	173	Eutheria
chr8:14612220:14612538:-	SINE	Alu	AluJb	318	319	319	0	319	319	319	329	0	0	0	0	New.World.Monkey
chr8:14613694:14613992:-	SINE	Alu	AluSp	298	297	297	298	298	0	0	0	0	0	0	0	Apes
chr8:14614025:14614151:+	LINE	L2	L2c	126	126	126	126	433	126	126	0	0	0	0	0	Old.World.Monkey
chr8:14614560:14614856:-	SINE	Alu	AluSx1	296	296	296	298	316	322	322	301	0	0	0	0	New.World.Monkey
chr8:14615398:14615474:-	SINE	MIR	MIR	76	76	76	75	76	76	76	76	90	0	73	0	Eutheria
chr8:14616235:14616534:+	SINE	Alu	AluSp	299	302	295	301	295	303	304	0	0	0	0	0	Old.World.Monkey
chr8:14618274:14618364:+	DNA	hAT	MER53	90	90	90	90	90	90	90	89	90	90	0	92	Eutheria
chr8:14619028:14619341:-	SINE	Alu	AluSz	313	314	345	310	319	319	319	0	0	0	0	0	Old.World.Monkey
chr8:14619829:14620052:+	SINE	MIR	MIRb	223	224	224	224	224	224	224	0	0	0	0	0	Old.World.Monkey
chr8:14620356:14620520:+	SINE	MIR	MIRb	164	164	164	164	163	221	160	164	161	167	0	0	Pig.Cow
chr8:14621300:14621454:+	LINE	L1	L1MC4	154	154	154	154	152	150	150	0	150	0	0	0	Pig.Cow
chr8:14621463:14622524:+	LINE	L1	L1MC4	1061	1054	1067	1056	1059	1054	1054	1062	0	0	0	0	New.World.Monkey
chr8:14623476:14623768:-	SINE	Alu	AluSx	292	296	295	300	0	315	321	301	0	0	0	0	New.World.Monkey
chr8:14624076:14624386:-	SINE	Alu	AluSz6	310	306	338	324	304	302	302	313	0	0	0	0	New.World.Monkey
chr8:14627019:14627324:+	SINE	Alu	AluSq2	305	305	326	317	320	319	320	956	0	0	0	0	New.World.Monkey
chr8:14628161:14628500:-	LINE	L2	L2c	339	340	339	338	339	348	346	342	334	0	0	331	Eutheria
chr8:14629468:14629836:+	DNA	TcMar-Tigger	MER47A	368	368	368	363	363	350	350	361	0	0	0	0	New.World.Monkey
chr8:14629936:14630763:-	LINE	L1	L1PA3	827	829	828	0	0	0	0	0	0	0	0	0	Great.Apes
chr8:14631507:14631894:+	LTR	ERVL	MLT2D	387	387	387	384	388	391	391	384	0	0	0	0	New.World.Monkey
chr8:14632655:14632729:-	DNA	hAT-Charlie	MER5A1	74	74	74	74	74	0	0	74	0	0	0	0	New.World.Monkey
chr8:14633685:14634011:+	LTR	ERVL-MaLR	THE1B	326	328	328	0	354	354	354	0	0	0	0	0	Old.World.Monkey
chr8:14634015:14634301:-	SINE	Alu	AluY	286	279	282	0	0	297	301	0	0	0	0	0	Old.World.Monkey
chr8:14635101:14635220:+	LINE	L1	L1MC4	119	119	119	119	119	116	116	119	0	0	0	0	New.World.Monkey
chr8:14635276:14635416:+	LINE	L1	L1MC4	140	141	139	152	140	140	140	140	0	0	0	0	New.World.Monkey
chr8:14635454:14635721:-	SINE	Alu	AluJr	267	269	267	266	267	267	268	0	0	0	0	0	Old.World.Monkey
chr8:14635852:14635987:+	DNA	hAT-Charlie	Charlie4z	135	135	135	135	135	135	135	0	0	0	0	0	Old.World.Monkey
chr8:14636006:14636598:+	LINE	L1	L1ME3F	592	593	569	0	591	599	601	588	0	0	0	0	New.World.Monkey
chr8:14636599:14637099:+	LTR	ERVL-MaLR	MLT1F	500	500	500	500	500	500	500	500	0	0	0	0	New.World.Monkey
chr8:14637128:14637358:+	LINE	L1	L1ME3F	230	230	230	231	230	229	229	0	0	0	0	0	Old.World.Monkey
chr8:14637600:14637913:+	SINE	Alu	AluY	313	312	0	304	299	310	311	0	0	0	0	0	Old.World.Monkey
chr8:14638744:14639035:-	SINE	Alu	AluSz6	291	294	290	0	290	291	291	289	0	0	0	0	New.World.Monkey
chr8:14639168:14639528:-	DNA	TcMar-Tigger	MER47A	360	360	359	360	360	360	360	0	0	0	0	0	Old.World.Monkey
chr8:14639593:14639746:+	SINE	MIR	MIR3	153	153	153	153	153	155	155	153	0	153	148	146	Eutheria
chr8:14640660:14640972:+	SINE	Alu	AluSz	312	315	312	318	313	306	307	0	0	0	0	0	Old.World.Monkey
chr8:14641562:14641860:-	SINE	Alu	AluJb	298	293	292	297	290	296	296	296	0	0	0	0	New.World.Monkey
chr8:14642137:14642422:+	SINE	Alu	AluSp	285	285	284	284	277	0	0	0	0	0	0	0	Apes
chr8:14645071:14645365:+	SINE	Alu	AluSp	294	291	291	298	292	299	299	0	0	0	0	0	Old.World.Monkey
chr8:14645838:14645978:+	SINE	MIR	MIRc	140	140	138	141	139	140	140	140	0	136	0	0	Pig.Cow
chr8:14646014:14646157:+	SINE	MIR	MIR	143	143	143	144	143	146	146	142	0	152	0	0	Pig.Cow
chr8:14646177:14646337:+	DNA	TcMar-Tigger	MER82	160	160	160	160	160	160	160	160	0	0	0	0	New.World.Monkey
chr8:14646337:14646462:+	SINE	Alu	AluJr	125	125	125	125	125	124	124	125	0	0	0	0	New.World.Monkey
chr8:14646462:14646999:+	DNA	TcMar-Tigger	MER82	537	537	537	539	531	549	549	524	0	0	0	0	New.World.Monkey
chr8:14647766:14648155:+	LINE	L1	L1M5	389	389	389	386	386	385	385	386	0	0	0	0	New.World.Monkey
chr8:14648258:14648566:+	SINE	Alu	AluSx	308	298	309	0	0	313	312	319	0	0	0	0	New.World.Monkey
chr8:14649930:14650076:+	LINE	L2	L2	146	144	144	145	140	0	0	0	0	0	0	0	Apes
chr8:14650076:14650220:-	LINE	L1	L1PA4	144	139	142	144	142	0	0	0	0	0	0	0	Apes
chr8:14650220:14650835:+	LINE	L2	L2	615	615	615	611	619	609	609	0	625	624	0	0	Pig.Cow
chr8:14650886:14652628:+	LINE	L1	HAL1	1742	1743	1743	1738	1729	0	2626	0	0	0	0	0	Old.World.Monkey
chr8:14652939:14653114:-	SINE	Alu	AluJr	175	176	0	175	171	0	0	177	0	0	0	0	New.World.Monkey
chr8:14653178:14653785:-	LINE	L1	L1PA13	607	607	607	682	607	619	619	603	0	0	0	0	New.World.Monkey
chr8:14653799:14653915:-	SINE	Alu	AluJr	116	116	116	116	116	116	116	0	0	0	0	0	Old.World.Monkey
chr8:14654235:14654580:+	LTR	ERVL-MaLR	THE1C	345	345	346	345	342	347	347	0	0	0	0	0	Old.World.Monkey
chr8:14654582:14655579:+	LTR	ERVL-MaLR	THE1C-int	997	996	997	0	992	996	996	0	0	0	0	0	Old.World.Monkey
chr8:14657246:14657430:-	LTR	ERVL-MaLR	MLT1J	184	184	184	184	184	181	181	180	0	0	0	0	New.World.Monkey
chr8:14657970:14658329:+	LTR	ERVL-MaLR	THE1D	359	359	349	359	359	361	361	0	0	0	0	0	Old.World.Monkey
chr8:14660245:14660614:+	LTR	ERV1	MER83C	369	369	369	372	0	372	372	365	0	0	0	0	New.World.Monkey
chr8:14660725:14666752:+	LINE	L1	L1PA3	6027	6016	0	0	0	0	0	0	0	0	0	0	Great.Apes
chr8:14668140:14668355:+	DNA	hAT-Blackjack	MER63A	215	215	215	211	209	212	212	209	0	0	0	0	New.World.Monkey
chr8:14671178:14671465:+	SINE	Alu	AluSx	287	287	285	287	287	287	287	286	0	0	0	0	New.World.Monkey
chr8:14673452:14673765:-	DNA	hAT-Charlie	MER33	313	313	313	314	313	317	317	314	0	0	0	0	New.World.Monkey
chr8:14674721:14675144:+	LINE	L1	L1MA6	423	423	423	0	10362	424	424	432	0	0	0	0	New.World.Monkey
chr8:14675711:14679582:+	LINE	L1	L1MA6	3871	3849	0	3877	3836	0	0	0	0	0	0	0	Apes
chr8:14679618:14680349:+	LINE	L1	L1MA6	731	732	0	734	731	729	0	0	0	0	0	0	Old.World.Monkey
chr8:14680355:14680586:+	SINE	Alu	AluSx	231	230	223	224	0	231	0	0	0	0	0	0	Old.World.Monkey
chr8:14680605:14681898:+	LINE	L1	L1MA6	1293	1295	1295	1285	1291	0	0	0	0	0	0	0	Apes
chr8:14683032:14683443:-	LINE	L1	L1MA7	411	416	0	403	397	0	0	0	0	0	0	0	Apes
chr8:14683449:14684590:-	LINE	L1	L1PA4	1141	0	0	0	0	0	0	0	0	0	0	0	Human
chr8:14684635:14684735:-	LTR	ERVL-MaLR	MLT1H2	100	100	101	99	104	0	0	0	0	0	0	0	Apes
chr8:14684735:14685013:-	SINE	Alu	AluSx	278	276	273	280	283	0	0	0	0	0	0	0	Apes
chr8:14685013:14685104:-	LTR	ERVL-MaLR	MLT1H2	91	0	91	91	91	0	0	0	0	0	0	0	Apes
chr8:14685113:14685232:+	DNA	hAT-Charlie	MER58B	119	119	119	119	119	0	0	0	0	0	0	0	Apes
chr8:14685416:14686541:+	DNA	TcMar-Mariner	HSMAR2	1125	1119	1121	1121	1117	0	0	0	0	0	0	0	Apes
chr8:14686541:14686788:-	LINE	L1	L1PA12	247	247	252	252	247	0	0	242	0	0	0	0	New.World.Monkey
chr8:14686788:14686987:+	DNA	TcMar-Mariner	HSMAR2	199	199	199	195	198	0	0	0	0	0	0	0	Apes
chr8:14687340:14687618:-	SINE	Alu	AluY	278	278	293	279	294	278	278	0	0	0	0	0	Old.World.Monkey
chr8:14687664:14688063:-	LINE	L1	L1M5	399	402	402	407	405	408	409	396	0	0	0	0	New.World.Monkey
chr8:14688467:14688600:+	SINE	MIR	MIR3	133	133	133	135	134	132	132	0	0	137	0	0	Pig.Cow
chr8:14690131:14690279:+	LINE	L1	L1ME3A	148	148	149	0	149	148	148	149	0	149	0	0	Pig.Cow
chr8:14691576:14691620:+	LINE	CR1	X7B_LINE	44	44	44	43	43	44	44	44	43	0	0	0	Pig.Cow
chr8:14691864:14692058:-	LTR	ERVL-MaLR	MLT1I	194	194	190	194	194	0	0	0	0	0	0	0	Apes
chr8:14692090:14692229:-	LTR	ERVL-MaLR	MLT1I	139	0	0	139	139	139	139	139	0	0	0	0	New.World.Monkey
chr8:14692281:14692402:+	SINE	MIR	MIRb	121	121	121	121	121	121	121	121	133	132	0	152	Eutheria
chr8:14693052:14693204:-	LINE	CR1	CR1_Mam	152	152	152	152	152	152	152	152	152	152	152	152	Eutheria
chr8:14693750:14693857:+	SINE	MIR	MIRb	107	107	107	107	106	107	107	107	247	0	0	0	Pig.Cow
chr8:14694015:14694299:-	SINE	Alu	AluSz	284	284	282	284	286	285	285	284	0	0	0	0	New.World.Monkey
chr8:14694577:14694898:-	LINE	L2	L2b	321	321	321	320	321	318	318	327	318	328	0	0	Pig.Cow
chr8:14694978:14695150:+	LTR	ERVL-MaLR	MLT1J1	172	172	172	172	0	172	172	172	0	0	0	0	New.World.Monkey
chr8:14695302:14695480:-	LINE	L1	L1MA4	178	178	178	178	178	177	178	177	0	0	0	0	New.World.Monkey
chr8:14695485:14695791:+	LINE	L1	L1MA4	306	306	305	306	304	305	305	333	0	0	0	0	New.World.Monkey
chr8:14695791:14696267:+	LTR	ERVL	MER74B	476	476	476	476	476	477	477	482	0	0	0	0	New.World.Monkey
chr8:14696371:14697008:-	LINE	L2	L2b	637	637	637	638	656	635	635	0	0	0	0	0	Old.World.Monkey
chr8:14699253:14699421:-	SINE	MIR	MIR3	168	168	172	167	165	168	168	0	169	167	0	0	Pig.Cow
chr8:14699518:14699605:-	LINE	L2	L2b	87	87	87	87	87	87	87	87	0	0	0	0	New.World.Monkey
chr8:14700076:14700259:-	LINE	L2	L2b	183	183	183	183	181	181	181	177	0	0	0	0	New.World.Monkey
chr8:14700441:14700738:+	SINE	Alu	AluSx	297	298	0	290	0	0	289	0	0	0	0	0	Old.World.Monkey
chr8:14701583:14701715:-	DNA	TcMar-Tigger	MER2	132	132	132	132	132	133	133	132	0	0	0	0	New.World.Monkey
chr8:14702224:14703338:+	LINE	L1	L1ME1	1114	1115	1091	1079	1115	0	0	1113	0	0	0	0	New.World.Monkey
chr8:14703370:14703716:+	LINE	L1	L1ME1	346	345	346	0	349	0	0	354	0	0	0	0	New.World.Monkey
chr8:14703721:14704296:+	LINE	L1	L1ME1	575	562	568	0	575	0	0	0	0	0	0	0	Apes
chr8:14704296:14704580:+	SINE	Alu	AluSx	284	284	0	0	284	0	0	0	0	0	0	0	Apes
chr8:14704580:14704593:+	LINE	L1	L1ME1	13	13	0	0	13	0	0	0	0	0	0	0	Apes
chr8:14704696:14707325:+	LINE	L1	L1ME1	2629	2690	0	0	0	0	0	0	0	0	0	0	Great.Apes
chr8:14707732:14707871:-	LINE	L2	L2b	139	139	139	139	138	143	0	151	0	0	0	0	New.World.Monkey
chr8:14708150:14708522:+	LTR	ERVL-MaLR	THE1D	372	372	372	372	373	369	0	377	0	0	0	0	New.World.Monkey
chr8:14708596:14708907:+	SINE	Alu	AluY	311	306	0	302	301	300	384	0	0	0	0	0	Old.World.Monkey
chr8:14712556:14712858:-	SINE	Alu	AluSz	302	302	330	2069	300	294	0	303	0	0	0	0	New.World.Monkey
chr8:14712912:14713011:+	DNA	hAT-Blackjack	MER94	99	99	99	99	99	98	0	98	99	0	0	0	Pig.Cow
chr8:14713875:14714181:+	LINE	L1	L1M5	306	306	306	306	307	306	306	307	0	307	0	0	Pig.Cow
chr8:14714183:14714278:+	DNA	hAT-Charlie	MER5B	95	95	95	95	95	95	95	95	0	103	0	0	Pig.Cow
chr8:14714443:14714857:+	LTR	ERVL-MaLR	MSTA	414	416	407	409	413	399	0	417	0	0	0	0	New.World.Monkey
chr8:14715091:14715402:+	SINE	Alu	AluSz	311	311	310	310	331	0	0	0	0	0	0	0	Apes
chr8:14715402:14715529:+	DNA	hAT-Charlie	MER5B	127	127	127	127	122	127	0	0	0	0	0	0	Old.World.Monkey
chr8:14715621:14716775:-	DNA	hAT-Charlie	Charlie1a	1154	1153	1155	1157	1153	1142	0	1149	0	0	0	0	New.World.Monkey
chr8:14717120:14717282:+	DNA	TcMar-Tigger	Tigger13a	162	161	161	162	164	162	0	162	0	0	0	0	New.World.Monkey
chr8:14717302:14717423:+	LINE	L2	L2a	121	121	121	121	121	121	0	170	0	0	0	0	New.World.Monkey
chr8:14717425:14717629:+	DNA	TcMar-Tigger	Tigger13a	204	204	204	203	204	0	0	208	0	0	0	0	New.World.Monkey
chr8:14718293:14719251:+	DNA	hAT-Tip100	MER45B	958	959	954	944	0	955	0	959	0	0	0	0	New.World.Monkey
chr8:14720618:14720714:-	SINE	MIR	MIRb	96	96	96	96	96	96	0	96	0	0	0	0	New.World.Monkey
chr8:14720845:14720997:-	SINE	Alu	AluJr	152	152	174	152	152	152	0	151	0	0	0	0	New.World.Monkey
chr8:14722226:14722584:-	LINE	L1	L1M2	358	362	358	362	363	408	404	0	0	0	0	0	Old.World.Monkey
chr8:14724036:14724326:+	SINE	Alu	AluJo	290	290	290	290	291	291	291	284	0	0	0	0	New.World.Monkey
chr8:14724743:14725143:-	LINE	L1	L1PA13	400	400	400	401	401	401	0	398	0	0	0	0	New.World.Monkey
chr8:14725146:14725437:+	LINE	L1	L1PA13	291	289	288	291	287	290	0	291	0	0	0	0	New.World.Monkey
chr8:14725503:14725641:+	LINE	L2	L2c	138	138	138	138	138	138	0	136	139	138	0	0	Pig.Cow
chr8:14725647:14725758:-	LINE	L2	L2b	111	111	111	112	112	112	0	112	109	108	0	0	Pig.Cow
chr8:14726280:14727791:+	LINE	L1	L1PA7	1511	1495	1511	1510	1514	0	0	1514	0	0	0	0	New.World.Monkey
chr8:14727791:14727838:+	SINE	Alu	AluYh9	47	47	47	47	47	0	0	0	0	0	0	0	Apes
chr8:14727838:14728434:+	LINE	L1	L1PA7	596	595	618	595	592	0	0	596	0	0	0	0	New.World.Monkey
chr8:14728434:14728732:+	SINE	Alu	AluSp	298	298	296	290	297	0	0	0	0	0	0	0	Apes
chr8:14728732:14729032:+	LINE	L1	L1PA7	300	300	300	301	297	0	0	0	0	0	0	0	Apes
chr8:14729032:14729316:+	SINE	Alu	AluSc	284	284	284	284	270	0	0	0	0	0	0	0	Apes
chr8:14729460:14729826:+	LINE	L1	L1PA7	366	366	366	366	0	0	0	0	0	0	0	0	Great.Apes
chr8:14730276:14730377:+	LINE	L2	L2c	101	101	101	101	101	101	0	101	98	99	0	100	Eutheria
chr8:14730474:14730736:+	LINE	CR1	L3	262	262	262	262	262	262	0	265	0	0	256	257	Eutheria
chr8:14732284:14732533:+	LTR	ERVL-MaLR	MLT1E3	249	249	249	249	249	249	0	243	244	239	0	0	Pig.Cow
chr8:14732533:14732935:-	LTR	ERVL-MaLR	MLT1A1	402	396	396	393	396	401	0	384	0	0	0	0	New.World.Monkey
chr8:14732935:14733049:+	LTR	ERVL-MaLR	MLT1E3	114	114	114	114	114	114	0	110	0	0	0	0	New.World.Monkey
chr8:14733092:14733192:+	SINE	MIR	MIR3	100	100	100	100	100	100	100	0	100	100	0	0	Pig.Cow
chr8:14733227:14733437:+	SINE	MIR	MIR	210	210	210	210	209	217	216	213	0	209	0	271	Eutheria
chr8:14733713:14734028:+	LINE	L1	L1M4	315	316	315	315	316	315	315	317	0	0	0	0	New.World.Monkey
chr8:14734028:14734116:+	LINE	L1	L1MB7	88	88	88	88	92	88	88	90	1908	0	0	0	Pig.Cow
chr8:14734116:14734151:+	LINE	L1	L1M4	35	35	35	35	35	35	35	34	35	0	0	0	Pig.Cow
chr8:14734483:14734781:-	SINE	Alu	AluSc	298	306	298	299	0	313	0	0	0	0	0	0	Old.World.Monkey
chr8:14736551:14736855:+	SINE	Alu	AluJr	304	304	307	307	307	332	0	290	0	0	0	0	New.World.Monkey
chr8:14737342:14737649:-	SINE	Alu	AluSx	307	314	315	299	309	302	0	0	0	0	0	0	Old.World.Monkey
chr8:14737711:14738476:+	LINE	L1	L1PA5	765	767	766	762	1162	0	0	0	0	0	0	0	Apes
chr8:14738496:14738640:+	SINE	MIR	MIRc	144	144	144	189	141	145	0	145	0	0	0	0	New.World.Monkey
chr8:14738897:14739129:-	LTR	ERVL	LTR16A	232	232	232	232	232	232	0	232	0	0	0	0	New.World.Monkey
chr8:14739129:14739646:+	LINE	L1	L1P3	517	517	517	516	518	520	0	508	0	0	0	0	New.World.Monkey
chr8:14739659:14739817:-	LTR	ERVL	LTR16A	158	158	158	158	158	158	0	154	0	155	0	0	Pig.Cow
chr8:14742513:14742821:+	LINE	L2	L2c	308	306	308	308	307	308	0	302	543	453	0	0	Pig.Cow
chr8:14743126:14743201:+	LINE	L2	L2c	75	75	75	75	75	75	0	75	77	77	0	0	Pig.Cow
chr8:14743326:14743472:-	LINE	L1	L1ME4a	146	142	146	146	146	146	0	144	154	405	0	0	Pig.Cow
chr8:14743718:14744740:-	LINE	L2	L2a	1022	1021	1021	1022	1046	1021	0	2077	0	1023	0	0	Pig.Cow
chr8:14745270:14745415:-	LINE	L1	L1MA7	145	145	145	145	145	151	145	145	0	0	0	0	New.World.Monkey
chr8:14745408:14745492:+	LINE	L1	L1MA7	84	84	84	84	84	84	0	84	0	0	0	0	New.World.Monkey
chr8:14745492:14745607:+	LINE	L1	L1MA7	115	115	115	115	115	113	113	117	0	0	0	0	New.World.Monkey
chr8:14746601:14746776:-	LINE	CR1	L3b	175	175	175	175	175	175	0	175	179	178	176	179	Eutheria
chr8:14747049:14747170:+	SINE	MIR	MIRc	121	121	121	120	121	121	0	118	0	0	0	0	New.World.Monkey
chr8:14747329:14747485:+	DNA	TcMar-Tigger	Tigger1	156	156	156	156	156	153	153	0	0	0	0	0	Old.World.Monkey
chr8:14747485:14747742:+	SINE	Alu	AluSg	257	248	252	257	257	257	257	0	0	0	0	0	Old.World.Monkey
chr8:14747742:14749594:+	DNA	TcMar-Tigger	Tigger1	1852	1846	1850	0	2046	1776	1782	0	0	0	0	0	Old.World.Monkey
chr8:14750322:14750388:+	SINE	MIR	MIR3	66	66	66	66	66	65	65	64	0	0	0	0	New.World.Monkey
chr8:14750497:14750987:+	LTR	ERVL-MaLR	MLT1D	490	490	1163	490	490	489	489	0	0	547	0	0	Pig.Cow
chr8:14752719:14752896:+	SINE	MIR	MIRb	177	177	177	177	177	176	176	177	0	197	0	0	Pig.Cow
chr8:14753272:14753448:-	DNA	hAT-Charlie	MER5B	176	175	176	176	176	0	0	472	177	232	0	0	Pig.Cow
chr8:14753999:14754284:-	SINE	Alu	AluSx1	285	277	285	288	285	283	283	0	0	0	0	0	Old.World.Monkey
chr8:14754288:14754590:-	SINE	Alu	AluSx3	302	302	299	310	322	0	0	0	0	0	0	0	Apes
chr8:14754590:14754751:+	SINE	MIR	MIRb	161	161	161	165	156	156	156	0	154	0	0	0	Pig.Cow
chr8:14755367:14755499:-	LINE	L2	L2a	132	132	132	132	132	131	131	134	0	0	0	0	New.World.Monkey
chr8:14755633:14755758:-	SINE	Alu	AluJo	125	125	125	125	125	0	0	121	0	0	0	0	New.World.Monkey
chr8:14755785:14756470:-	LINE	L2	L2a	685	686	685	685	685	682	682	672	716	703	0	674	Eutheria
chr8:14757992:14758071:+	DNA	hAT	MamRep1894	79	79	79	108	79	79	79	80	0	79	0	0	Pig.Cow
chr8:14760223:14760934:+	LTR	ERVL	LTR82B	711	710	712	712	714	1021	1023	708	0	0	0	0	New.World.Monkey
chr8:14762696:14763591:+	LINE	L1	L1ME5	895	897	894	890	891	892	893	879	0	0	0	0	New.World.Monkey
chr8:14764715:14764996:-	SINE	Alu	AluJo	281	281	281	281	281	292	292	278	0	0	0	0	New.World.Monkey
chr8:14765092:14765208:+	SINE	Alu	FLAM_C	116	116	116	116	116	116	116	112	0	0	0	0	New.World.Monkey
chr8:14765723:14765813:-	SINE	MIR	MIRc	90	91	91	90	90	91	91	90	90	89	0	0	Pig.Cow
chr8:14765821:14765940:-	LINE	L2	L2a	119	119	119	119	116	119	119	119	0	122	0	0	Pig.Cow
chr8:14765978:14766272:+	SINE	Alu	AluSg	294	287	328	285	303	0	0	0	0	0	0	0	Apes
chr8:14767274:14767939:-	LINE	CR1	L3	665	665	668	668	652	0	668	663	0	0	0	0	New.World.Monkey
chr8:14772830:14773435:+	LTR	ERV1	LTR9	605	605	605	604	578	604	604	592	0	0	0	0	New.World.Monkey
chr8:14776440:14776599:+	SINE	MIR	MIR	159	159	159	159	159	159	159	0	0	0	0	0	Old.World.Monkey
chr8:14776665:14776949:+	SINE	Alu	AluSx	284	284	283	295	275	284	284	0	0	0	0	0	Old.World.Monkey
chr8:14777145:14777420:+	SINE	Alu	AluSz	275	275	275	275	273	274	274	275	0	0	0	0	New.World.Monkey
chr8:14778468:14778766:+	LTR	ERVL	LTR16A	298	298	297	292	298	298	298	0	0	0	0	0	Old.World.Monkey
chr8:14778807:14779010:+	SINE	MIR	MIR	203	203	203	0	203	203	203	0	464	204	0	0	Pig.Cow
chr8:14779950:14780088:-	SINE	Alu	AluSp	138	137	138	139	138	0	161	0	0	0	0	0	Old.World.Monkey
chr8:14781384:14781478:+	LTR	ERV1	MER34A	94	94	94	94	94	95	95	94	93	93	0	0	Pig.Cow
chr8:14781724:14781885:+	LTR	ERV1	MER34A	161	161	161	161	158	159	159	161	170	167	0	0	Pig.Cow
chr8:14782364:14782666:-	SINE	Alu	AluSz	302	302	302	297	294	295	308	0	0	0	0	0	Old.World.Monkey
chr8:14783101:14783148:-	DNA	TcMar-Mariner	MADE1	47	47	47	47	47	47	47	0	0	0	0	0	Old.World.Monkey
chr8:14784153:14784447:-	SINE	Alu	AluSc5	294	296	0	295	314	296	296	0	0	0	0	0	Old.World.Monkey
chr8:14784608:14784917:-	SINE	Alu	AluY	309	310	298	302	300	0	0	0	0	0	0	0	Apes
chr8:14785954:14786117:-	LINE	RTE	L4	163	163	163	163	159	163	163	162	163	164	0	159	Eutheria
chr8:14786236:14786481:-	LINE	RTE	L4	245	245	239	245	548	246	246	0	239	375	0	240	Eutheria
chr8:14786481:14786799:-	SINE	Alu	AluSg	318	317	0	307	310	0	0	0	0	0	0	0	Apes
chr8:14786799:14786944:-	LINE	RTE	L4	145	145	145	145	145	141	141	142	0	0	0	0	New.World.Monkey
chr8:14787639:14788529:+	LINE	L1	L1PA7	890	889	890	899	895	0	895	0	0	0	0	0	Old.World.Monkey
chr8:14790244:14790399:+	LINE	L1	L1ME4a	155	155	155	155	155	155	155	151	0	0	0	0	New.World.Monkey
chr8:14790425:14790763:+	LINE	L1	L1PA16	338	338	336	338	334	338	339	0	0	0	0	0	Old.World.Monkey
chr8:14790930:14791260:-	SINE	Alu	AluY	330	330	345	0	0	327	331	0	0	0	0	0	Old.World.Monkey
chr8:14791262:14791377:-	DNA	hAT	MamRep1894	115	115	115	115	115	115	115	0	0	0	0	0	Old.World.Monkey
chr8:14791683:14792523:+	LINE	L1	L1ME4a	840	837	840	831	1141	0	832	0	0	0	0	0	Old.World.Monkey
chr8:14792734:14792967:-	LINE	L1	L1ME3E	233	233	233	233	231	0	0	0	0	0	0	0	Apes
chr8:14793245:14793732:+	LINE	L1	L1ME4a	487	488	487	491	488	489	489	488	0	0	0	0	New.World.Monkey
chr8:14793732:14794106:-	DNA	TcMar-Tigger	MER47A	374	375	376	375	376	371	371	0	0	0	0	0	Old.World.Monkey
chr8:14794106:14795109:+	LINE	L1	L1ME4a	1003	993	1005	0	987	0	998	1144	0	0	0	0	New.World.Monkey
chr8:14795784:14796158:+	DNA	TcMar-Tigger	Tigger2a	374	374	374	374	368	370	372	361	0	0	0	0	New.World.Monkey
chr8:14796158:14796310:+	LINE	L1	L1PB2	152	152	152	152	150	152	152	151	0	0	0	0	New.World.Monkey
chr8:14796337:14796441:-	DNA	TcMar-Tigger	MER2	104	104	104	104	104	104	104	104	0	150	0	0	Pig.Cow
chr8:14798293:14798972:+	LINE	L1	L1ME4a	679	675	0	681	680	0	681	0	0	0	0	0	Old.World.Monkey
chr8:14799123:14799262:-	LINE	L1	L1M5	139	137	0	137	137	0	137	140	0	0	0	0	New.World.Monkey
chr8:14799581:14799772:-	Unknown	Unknown	MamRep605	191	191	191	191	0	191	191	196	214	192	0	0	Pig.Cow
chr8:14800118:14800432:-	Unknown	Unknown	MamRep605	314	314	314	314	314	314	314	314	302	0	0	0	Pig.Cow
chr8:14800819:14800911:+	LTR	ERV1	LTR78B	92	92	92	95	92	92	92	92	117	97	91	92	Eutheria
chr8:14801073:14801579:-	LINE	L1	L1PA15	506	506	506	505	505	501	506	512	0	0	0	0	New.World.Monkey
chr8:14802189:14802259:-	DNA	TcMar-Tigger	MER47A	70	70	70	75	75	75	75	0	0	0	0	0	Old.World.Monkey
chr8:14802262:14802315:+	DNA	TcMar-Tigger	Tigger5	53	53	53	53	53	53	53	59	0	0	0	65	Eutheria
chr8:14802317:14802396:-	DNA	TcMar-Tigger	MER47A	79	79	79	79	79	79	79	78	0	0	0	0	New.World.Monkey
chr8:14803029:14803514:+	LTR	ERVL	MLT2B3	485	486	486	491	495	496	496	492	0	0	0	0	New.World.Monkey
chr8:14803564:14803632:+	LTR	ERVL	MLT2B3	68	68	68	0	67	65	65	67	0	0	0	0	New.World.Monkey
chr8:14804011:14804121:+	LINE	L2	L2b	110	110	110	110	110	110	110	106	108	0	115	115	Eutheria
chr8:14804184:14804480:-	SINE	Alu	AluSx1	296	618	294	307	295	337	328	295	0	0	0	0	New.World.Monkey
chr8:14806028:14806386:+	LINE	L2	L2	358	358	358	353	350	521	521	359	0	0	0	0	New.World.Monkey
chr8:14806406:14806470:+	LINE	L2	L2	64	64	64	63	64	65	65	66	63	0	0	0	Pig.Cow
chr8:14809849:14809934:-	LINE	L1	L1PA16	85	85	85	85	85	84	84	85	0	0	0	0	New.World.Monkey
chr8:14810607:14810987:-	LTR	ERVL-MaLR	MSTA	380	380	380	380	372	383	383	378	0	0	0	0	New.World.Monkey
chr8:14811091:14811333:+	SINE	MIR	MIR	242	239	243	243	237	243	243	243	0	0	0	0	New.World.Monkey
chr8:14811893:14812419:+	LTR	ERVL-MaLR	MLT1F2	526	524	525	526	511	526	526	0	0	0	0	0	Old.World.Monkey
chr8:14812614:14813198:-	LINE	L1	L1ME3B	584	583	584	581	582	598	597	601	0	0	0	0	New.World.Monkey
chr8:14813309:14813542:-	LINE	L1	L1ME3B	233	233	233	233	232	233	233	0	0	0	0	0	Old.World.Monkey
chr8:14813542:14813846:-	SINE	Alu	AluSc	304	306	310	305	304	311	306	0	0	0	0	0	Old.World.Monkey
chr8:14813846:14813926:-	LINE	L1	L1ME3B	80	80	80	80	80	80	80	80	0	0	0	0	New.World.Monkey
chr8:14815732:14816487:+	LINE	L1	L1ME2z	755	755	755	757	758	759	761	758	0	1091	0	0	Pig.Cow
chr8:14818912:14819226:+	DNA	TcMar-Tigger	MER44A	314	316	315	313	312	371	314	310	0	0	0	0	New.World.Monkey
chr8:14820835:14821157:-	SINE	Alu	AluSz	322	0	0	335	335	0	0	0	0	0	0	0	Apes
chr8:14821973:14822116:-	LTR	ERVL	LTR16A	143	143	143	143	143	143	143	0	0	146	0	0	Pig.Cow
chr8:14822898:14823226:+	LINE	L1	L1M5	328	328	327	330	330	325	325	323	0	0	0	0	New.World.Monkey
chr8:14824490:14824645:-	LINE	L2	L2b	155	155	151	155	155	156	156	153	156	0	0	0	Pig.Cow
chr8:14824670:14824775:-	DNA	hAT-Charlie	MER5A1	105	105	105	105	105	105	105	110	0	0	0	0	New.World.Monkey
chr8:14824919:14825180:+	LINE	L2	L2a	261	261	261	261	259	261	261	261	0	0	0	0	New.World.Monkey
chr8:14825210:14825323:+	LINE	L2	L2a	113	113	113	113	112	111	111	113	0	108	0	0	Pig.Cow
chr8:14826868:14829154:-	LINE	L1	L1ME1	2286	2286	2283	2223	2197	2287	2283	0	0	0	0	0	Old.World.Monkey
chr8:14829154:14829417:-	SINE	Alu	AluSc	263	257	259	0	0	280	280	0	0	0	0	0	Old.World.Monkey
chr8:14829417:14829870:-	LINE	L1	L1ME1	453	449	453	452	445	449	449	0	0	0	0	0	Old.World.Monkey
chr8:14829870:14830495:-	LINE	L1	L1ME1	625	631	631	626	686	625	625	0	0	0	0	0	Old.World.Monkey
chr8:14830487:14830607:-	LINE	L1	L1ME1	120	120	120	120	120	119	119	120	0	0	0	0	New.World.Monkey
chr8:14830607:14830841:+	LTR	ERV1	MER67C	234	234	234	234	234	234	234	232	0	0	0	0	New.World.Monkey
chr8:14830980:14831040:+	LTR	ERV1	MER67C	60	60	60	59	60	60	60	60	62	62	100	59	Eutheria
chr8:14831812:14831883:+	LINE	RTE	L4	71	71	71	72	69	71	71	71	0	0	0	0	New.World.Monkey
chr8:14831978:14832002:-	SINE	MIR	MIRb	24	24	24	24	24	24	24	24	24	28	24	24	Eutheria
chr8:14832002:14832179:+	DNA	hAT-Charlie	MER5B	177	176	177	177	178	176	176	174	0	0	0	0	New.World.Monkey
chr8:14832179:14832249:-	SINE	MIR	MIRb	70	70	70	70	70	70	70	72	70	70	0	69	Eutheria
chr8:14832560:14832841:+	SINE	Alu	AluSc8	281	281	282	281	280	283	283	0	0	0	0	0	Old.World.Monkey
chr8:14832911:14833298:+	LINE	RTE	L4	387	387	386	386	386	379	379	0	0	382	0	0	Pig.Cow
chr8:14833535:14833831:-	SINE	Alu	AluSz	296	290	296	296	286	297	300	0	0	0	0	0	Old.World.Monkey
chr8:14834782:14834861:+	LINE	L2	L2a	79	79	79	79	79	0	0	79	81	0	0	0	Pig.Cow
chr8:14835030:14835168:-	SINE	MIR	MIRb	138	138	138	138	138	138	138	138	0	132	0	171	Eutheria
chr8:14835694:14836009:+	SINE	Alu	AluSx1	315	0	312	305	303	300	300	0	0	0	0	0	Old.World.Monkey
chr8:14836306:14836607:-	SINE	Alu	AluSz	301	301	301	296	294	303	304	290	0	0	0	0	New.World.Monkey
chr8:14837961:14838340:-	LTR	ERVL-MaLR	THE1B	379	385	378	376	378	404	404	0	0	0	0	0	Old.World.Monkey
chr8:14839376:14839686:+	SINE	Alu	AluSz	310	305	304	308	303	328	311	0	0	0	0	0	Old.World.Monkey
chr8:14839790:14839977:+	SINE	MIR	MIRb	187	276	276	276	276	271	271	0	0	283	196	283	Eutheria
chr8:14839975:14840204:+	SINE	MIR	MIR	229	227	229	229	229	229	229	0	0	221	0	0	Pig.Cow
chr8:14840414:14840658:+	SINE	MIR	MIR	244	244	244	244	240	242	242	0	244	249	0	0	Pig.Cow
chr8:14840683:14840874:-	SINE	Alu	AluJo	191	193	0	0	191	191	191	0	0	0	0	0	Old.World.Monkey
chr8:14840877:14841153:-	SINE	Alu	AluJr	276	276	0	294	279	278	278	0	0	0	0	0	Old.World.Monkey
chr8:14841166:14841316:-	SINE	MIR	MIRb	150	150	150	150	150	150	150	149	148	150	0	0	Pig.Cow
chr8:14841587:14842187:-	LINE	L1	L1MC5	600	599	599	601	597	595	595	612	0	621	0	0	Pig.Cow
chr8:14846013:14846115:-	LTR	LTR	LTR90B	102	102	102	102	102	102	102	103	0	0	0	0	New.World.Monkey
chr8:14846611:14846817:+	LTR	Gypsy	MamGypLTR2c	206	206	206	206	206	206	206	205	220	0	0	0	Pig.Cow
chr8:14846844:14846987:+	SINE	Alu	AluJr	143	143	143	143	143	143	143	142	0	0	0	0	New.World.Monkey
chr8:14847176:14847253:+	LTR	Gypsy	MamGypLTR2c	77	77	77	77	77	77	77	79	76	0	0	0	Pig.Cow
chr8:14847826:14848344:+	DNA	hAT-Charlie	MER1A	518	517	517	518	518	601	601	513	0	0	0	0	New.World.Monkey
chr8:14848786:14848946:+	DNA	hAT-Charlie	MER5A1	160	160	160	160	160	160	160	0	264	159	0	162	Eutheria
chr8:14848990:14849166:+	LINE	L2	L2b	176	176	176	176	173	176	176	0	0	0	0	0	Old.World.Monkey
chr8:14850735:14850823:+	LINE	L2	L2b	88	0	88	88	98	98	98	0	98	0	0	0	Pig.Cow
chr8:14850810:14851614:-	LINE	L2	L2a	804	786	804	805	805	796	796	0	0	0	0	0	Old.World.Monkey
chr8:14851810:14852118:+	SINE	Alu	AluSq	308	306	0	299	611	311	312	0	0	0	0	0	Old.World.Monkey
chr8:14852171:14852260:+	LINE	L2	L2a	89	89	89	89	88	92	92	0	0	0	0	0	Old.World.Monkey
chr8:14852510:14853077:-	LINE	L2	L2	567	581	580	582	583	583	583	584	0	0	0	0	New.World.Monkey
chr8:14853168:14853235:+	SINE	MIR	MIRc	67	71	68	71	70	71	71	70	0	98	0	0	Pig.Cow
chr8:14853411:14853711:-	SINE	Alu	AluSc8	300	307	301	306	301	311	311	0	0	0	0	0	Old.World.Monkey
chr8:14853906:14854074:-	SINE	Alu	FRAM	168	167	168	172	174	166	166	170	0	0	0	0	New.World.Monkey
chr8:14855186:14855485:+	SINE	Alu	AluSz	299	298	298	299	297	0	0	300	0	0	0	0	New.World.Monkey
chr8:14857424:14857826:+	LTR	ERVL-MaLR	MLT1B	402	401	401	401	400	403	403	0	0	0	0	0	Old.World.Monkey
chr8:14857880:14858497:+	LTR	ERV1	LTR9	617	618	618	618	618	618	618	623	0	0	0	0	New.World.Monkey
chr8:14858956:14859267:+	SINE	Alu	AluY	311	313	299	306	0	0	0	0	0	0	0	0	Great.Apes
chr8:14859311:14859444:-	SINE	MIR	MIR	133	133	133	141	133	133	133	133	131	0	132	132	Eutheria
chr8:14860308:14860579:+	LTR	ERVL-MaLR	THE1B	271	271	271	271	271	270	270	0	0	0	0	0	Old.World.Monkey
chr8:14860809:14860898:+	LTR	ERVL-MaLR	THE1B	89	89	89	89	89	89	89	89	0	0	0	0	New.World.Monkey
chr8:14861466:14862101:+	LTR	ERV1	LTR60	635	634	634	618	2497	0	0	0	0	0	0	0	Apes
chr8:14862393:14862525:-	DNA	hAT-Charlie	MER5A	132	132	132	132	133	132	132	0	0	131	0	0	Pig.Cow
chr8:14862827:14863139:-	SINE	Alu	AluSp	312	0	0	0	0	304	306	0	0	0	0	0	Old.World.Monkey
chr8:14864962:14865152:+	SINE	MIR	MIRb	190	190	190	190	0	188	188	190	0	0	0	0	New.World.Monkey
chr8:14866149:14866376:+	LINE	L1	HAL1-3A_ME	227	0	0	0	0	0	0	0	0	0	0	0	Human
chr8:14866591:14866967:-	LTR	ERVL-MaLR	MSTA	376	424	0	424	0	519	519	372	0	0	0	0	New.World.Monkey
chr8:14866993:14867093:-	SINE	MIR	MIR3	100	100	100	100	0	100	100	100	0	0	0	0	New.World.Monkey
chr8:14869690:14869980:+	SINE	Alu	AluJr	290	290	290	0	0	0	0	0	0	0	0	0	Great.Apes
chr8:14871090:14871237:+	SINE	MIR	MIRb	147	147	147	146	147	147	147	0	144	142	0	190	Eutheria
chr8:14872477:14872763:+	SINE	Alu	AluSz	286	286	286	289	290	0	0	0	0	0	0	0	Apes
chr8:14872926:14873224:+	SINE	Alu	AluYc3	298	312	301	286	304	0	0	0	0	0	0	0	Apes
chr8:14873606:14873748:-	LTR	Gypsy?	LTR88b	142	142	142	141	142	143	143	162	0	0	0	0	New.World.Monkey
chr8:14874187:14874603:-	LTR	ERVL-MaLR	MSTB1	416	415	411	412	411	418	418	415	0	0	0	0	New.World.Monkey
chr8:14874604:14874819:+	SINE	MIR	MIR	215	215	215	214	215	221	221	222	0	0	0	0	New.World.Monkey
chr8:14875019:14875314:-	SINE	Alu	AluJb	295	295	296	301	297	292	292	299	0	0	0	0	New.World.Monkey
chr8:14875413:14875537:-	SINE	Alu	AluJr	124	124	124	124	125	124	124	122	0	0	0	0	New.World.Monkey
chr8:14875710:14876246:-	LINE	L2	L2a	536	536	536	536	536	789	532	538	0	0	0	0	New.World.Monkey
chr8:14876246:14876686:-	LTR	ERVL-MaLR	MSTA	440	442	442	442	442	442	442	0	0	0	0	0	Old.World.Monkey
chr8:14876686:14876806:-	LINE	L2	L2a	120	120	120	120	120	0	0	120	0	137	0	0	Pig.Cow
chr8:14877306:14877487:-	LINE	L2	L2a	181	181	181	182	182	182	182	181	2790	194	0	0	Pig.Cow
chr8:14879839:14880150:-	SINE	Alu	AluSc	311	311	312	311	310	307	303	0	0	0	0	0	Old.World.Monkey
chr8:14880243:14880453:-	SINE	MIR	MIRc	210	210	210	210	210	210	210	207	0	259	0	0	Pig.Cow
chr8:14880469:14880750:-	DNA	TcMar-Tigger	Tigger15a	281	278	281	281	282	282	282	282	273	278	283	0	Eutheria
chr8:14881017:14881143:+	DNA	hAT-Charlie	MER5C1	126	126	126	126	126	126	126	126	0	131	0	0	Pig.Cow
chr8:14881884:14882109:-	LINE	L2	L2a	225	225	0	225	0	225	225	232	0	0	0	0	New.World.Monkey
chr8:14882165:14882482:+	SINE	Alu	AluY	317	317	0	319	0	0	0	0	0	0	0	0	Great.Apes
chr8:14885354:14885595:-	SINE	MIR	MIR	241	241	241	235	240	240	241	0	0	0	243	0	Old.World.Monkey
chr8:14887472:14887752:-	LINE	L2	L2a	280	280	280	280	280	280	280	282	4227	913	276	282	Eutheria
chr8:14888108:14888452:-	LINE	L2	L2b	344	344	344	530	344	344	344	346	0	0	0	0	New.World.Monkey
chr8:14888728:14888869:+	DNA	hAT-Charlie	MER117	141	141	139	141	141	141	141	142	140	141	0	0	Pig.Cow
chr8:14888969:14889176:-	SINE	MIR	MIR	207	207	207	207	207	207	207	206	205	0	0	0	Pig.Cow
chr8:14889559:14889637:+	SINE	MIR	MIRc	78	78	78	78	78	78	78	80	0	0	0	0	New.World.Monkey
chr8:14889650:14893464:+	LINE	L1	L1MA8	3814	3820	3799	3814	3803	0	0	0	0	0	0	0	Apes
chr8:14893464:14893864:+	LINE	L1	L1MA8	400	400	400	400	0	397	397	0	0	0	0	0	Old.World.Monkey
chr8:14893864:14894088:+	LINE	L1	L1PA12	224	224	224	221	224	223	224	0	0	0	0	0	Old.World.Monkey
chr8:14894088:14894625:+	LINE	L1	L1MA8	537	538	539	537	535	540	536	0	0	0	0	0	Old.World.Monkey
chr8:14894625:14895001:+	LTR	ERVL-MaLR	THE1C	376	376	0	377	376	372	372	0	0	0	0	0	Old.World.Monkey
chr8:14895001:14897090:+	LINE	L1	L1MA8	2089	2071	0	2067	2073	2074	2080	0	0	0	0	0	Old.World.Monkey
chr8:14897843:14898141:+	SINE	Alu	AluSq2	298	298	0	295	291	294	294	294	0	0	0	0	New.World.Monkey
chr8:14900828:14900894:+	DNA	hAT-Charlie	Charlie21a	66	66	66	66	66	66	66	0	65	0	0	0	Pig.Cow
chr8:14903882:14904525:-	LINE	L1	L1MC4	643	650	0	647	648	641	641	0	0	0	0	0	Old.World.Monkey
chr8:14904753:14904953:-	LINE	L1	L1ME3	200	200	200	200	200	197	200	0	0	0	0	0	Old.World.Monkey
chr8:14905294:14906132:+	LINE	L1	L1MA4	838	838	853	838	838	834	834	836	0	0	0	0	New.World.Monkey
chr8:14906712:14907186:-	LINE	L2	L2b	474	473	473	473	473	472	472	461	0	0	0	0	New.World.Monkey
chr8:14907186:14907542:+	LTR	ERVL-MaLR	THE1B	356	356	356	357	356	354	354	355	0	0	0	0	New.World.Monkey
chr8:14907542:14908397:-	LINE	L2	L2b	855	856	844	856	858	854	862	860	0	0	0	0	New.World.Monkey
chr8:14908783:14909245:-	LINE	L1	L1ME3	462	463	457	0	773	459	460	465	0	0	0	0	New.World.Monkey
chr8:14909265:14909316:-	DNA	hAT-Charlie	MER5B	51	51	51	51	51	51	51	53	50	0	0	0	Pig.Cow
chr8:14912108:14912178:+	SINE	MIR	MIRc	70	70	70	70	69	0	0	0	68	69	0	0	Pig.Cow
chr8:14912182:14912486:+	SINE	Alu	AluY	304	312	305	0	302	0	0	0	0	0	0	0	Apes
chr8:14912528:14912644:+	LINE	L2	L2	116	116	116	116	117	116	116	116	0	0	0	0	New.World.Monkey
chr8:14912650:14912837:+	SINE	MIR	MIR	187	187	187	184	187	187	187	187	0	179	0	0	Pig.Cow
chr8:14915219:14915342:+	SINE	MIR	MIR3	123	123	123	123	123	123	123	123	131	132	0	0	Pig.Cow
chr8:14915406:14915578:-	LINE	L2	L2a	172	172	172	172	173	0	0	172	182	175	171	175	Eutheria
chr8:14917476:14917587:+	LTR	ERVL	LTR40c	111	111	111	111	111	112	112	0	0	0	0	0	Old.World.Monkey
chr8:14917587:14918194:+	LINE	L1	L1PA5	607	597	0	599	595	0	0	0	0	0	0	0	Apes
chr8:14918222:14918602:-	LINE	L1	L1MEb	380	872	380	380	380	379	379	379	0	0	0	0	New.World.Monkey
chr8:14918626:14918776:+	LTR	ERVL-MaLR	MLT1A1	150	150	150	150	150	0	0	152	0	0	0	0	New.World.Monkey
chr8:14918776:14919051:+	LINE	L1	L1PA7	275	272	273	273	274	0	0	266	0	0	0	0	New.World.Monkey
chr8:14919051:14919354:+	LTR	ERVL-MaLR	MLT1A1	303	306	307	304	305	307	296	309	0	0	0	0	New.World.Monkey
chr8:14919377:14919559:-	LINE	L1	L1MEb	182	182	182	182	181	186	186	181	0	0	0	0	New.World.Monkey
chr8:14920349:14920459:-	DNA	TcMar-Tigger	MamRep434	110	109	109	109	107	109	109	0	128	116	0	0	Pig.Cow
chr8:14921911:14922397:+	LTR	ERV1	LOR1b	486	498	500	482	487	469	469	0	0	0	0	0	Old.World.Monkey
chr8:14922410:14922620:+	LINE	L2	L2	210	210	210	210	210	210	210	215	0	0	0	223	Eutheria
chr8:14922969:14923226:-	SINE	Alu	AluJb	257	257	257	257	257	260	259	0	0	0	0	0	Old.World.Monkey
chr8:14923535:14923846:+	SINE	Alu	AluYb9	311	0	0	0	0	0	0	0	0	0	0	0	Human
chr8:14924883:14925026:-	SINE	MIR	MIR	143	143	143	146	147	243	147	146	148	0	0	0	Pig.Cow
chr8:14925226:14925359:-	LINE	L2	L2c	133	133	132	133	133	135	133	127	0	403	0	0	Pig.Cow
chr8:14925911:14926127:-	SINE	MIR	MIRb	216	216	215	216	215	0	0	209	0	0	0	0	New.World.Monkey
chr8:14926304:14926603:-	DNA	TcMar-Tigger	Tigger8	299	299	299	308	305	310	310	303	0	311	0	0	Pig.Cow
chr8:14926700:14926837:-	SINE	Alu	FLAM_C	137	137	137	137	137	137	137	137	0	0	0	0	New.World.Monkey
chr8:14928333:14928428:+	SINE	MIR	MIRc	95	95	95	95	95	95	93	93	98	98	92	92	Eutheria
chr8:14928884:14929049:+	SINE	MIR	MIRc	165	165	165	165	165	0	164	0	159	195	0	0	Pig.Cow
chr8:14930966:14931310:+	LTR	ERVL	MLT2C2	344	344	344	344	345	345	345	343	0	399	0	0	Pig.Cow
chr8:14931340:14931887:+	LTR	ERV1	MER87	547	548	547	540	1160	529	529	0	0	0	0	0	Old.World.Monkey
chr8:14932988:14933120:-	SINE	MIR	MIR3	132	132	132	132	132	132	132	133	127	131	0	128	Eutheria
chr8:14934461:14934658:+	DNA?	DNA?	Eulor6D	197	197	198	197	197	194	194	196	199	198	232	197	Eutheria
chr8:14935374:14935422:+	LTR	ERV1	LTR28	48	48	48	48	48	48	48	48	0	0	0	0	New.World.Monkey
chr8:14935394:14935798:+	LTR	ERV1	MER61C	404	398	401	0	0	0	0	405	0	0	0	0	New.World.Monkey
chr8:14935914:14936031:+	LINE	L2	L2	117	117	117	117	0	117	117	112	0	0	136	128	Eutheria
chr8:14936618:14937226:-	LINE	L1	L1M7	608	607	608	609	0	0	626	631	591	0	0	0	Pig.Cow
chr8:14937251:14937444:-	LINE	L1	L1PA17	193	193	194	193	193	0	0	193	0	0	0	0	New.World.Monkey
chr8:14937533:14937919:-	LINE	L1	L1M7	386	385	0	387	390	398	398	388	406	0	0	0	Pig.Cow
chr8:14937946:14938098:+	LTR	ERVL-MaLR	MLT1B	152	152	0	152	156	154	156	0	0	0	0	0	Old.World.Monkey
chr8:14938098:14938399:-	SINE	Alu	AluSx1	301	301	0	303	300	315	320	0	0	0	0	0	Old.World.Monkey
chr8:14938399:14938646:+	LTR	ERVL-MaLR	MLT1B	247	248	248	248	248	248	248	249	0	0	0	0	New.World.Monkey
chr8:14939027:14939422:-	LINE	L2	L2	395	394	392	392	392	0	416	392	0	0	0	0	New.World.Monkey
chr8:14939537:14939766:+	SINE	Alu	AluSx1	229	231	231	229	220	231	231	0	0	0	0	0	Old.World.Monkey
chr8:14941077:14941392:-	SINE	Alu	AluJo	315	315	315	314	313	0	0	0	0	0	0	0	Apes
chr8:14941978:14942289:+	SINE	Alu	AluSx	311	311	315	311	323	352	360	311	0	0	0	0	New.World.Monkey
chr8:14942503:14942727:-	SINE	MIR	MIRb	224	224	224	225	224	225	225	223	0	224	0	0	Pig.Cow
chr8:14944043:14944163:+	LINE	L1	L1MA6	120	120	120	358	120	114	114	0	0	0	0	0	Old.World.Monkey
chr8:14944493:14944680:+	SINE	MIR	MIRb	187	187	187	188	187	187	187	191	0	182	0	0	Pig.Cow
chr8:14945679:14945779:-	SINE	MIR	MIR	100	100	100	100	100	100	100	96	0	0	0	96	Eutheria
chr8:14947131:14947300:+	SINE	MIR	MIR	169	169	169	0	169	169	169	168	177	177	0	0	Pig.Cow
chr8:14948698:14948827:-	SINE	Alu	FLAM_A	129	129	129	129	129	129	129	129	0	0	0	0	New.World.Monkey
chr8:14949058:14949213:+	DNA	hAT-Charlie	MER5A	155	0	155	155	153	157	156	160	0	153	232	0	Eutheria
chr8:14949267:14949561:-	SINE	Alu	AluJb	294	282	295	321	309	298	302	284	0	0	0	0	New.World.Monkey
chr8:14951387:14951639:-	LINE	L2	L2a	252	249	252	252	254	256	256	0	0	0	0	0	Old.World.Monkey
chr8:14951639:14951942:-	SINE	Alu	AluSx	303	303	303	308	303	298	298	302	0	0	0	0	New.World.Monkey
chr8:14951942:14952154:-	LINE	L2	L2a	212	212	212	212	0	211	211	203	0	0	0	0	New.World.Monkey
chr8:14952154:14952495:+	LTR	ERVL-MaLR	THE1D	341	341	341	342	342	338	338	0	0	0	0	0	Old.World.Monkey
chr8:14952600:14952907:-	SINE	Alu	AluSq2	307	307	307	303	305	0	0	0	0	0	0	0	Apes
chr8:14953572:14953896:-	SINE	Alu	AluSz	324	334	333	330	324	323	324	0	0	0	0	0	Old.World.Monkey
chr8:14953943:14954058:-	DNA	hAT-Blackjack	MER94	115	115	115	115	115	115	115	0	113	134	0	111	Eutheria
chr8:14954186:14954493:-	SINE	Alu	AluSc8	307	303	1474	294	299	0	0	0	0	0	0	0	Apes
chr8:14954496:14954613:-	SINE	Alu	FLAM_A	117	117	117	117	117	117	117	0	0	0	0	0	Old.World.Monkey
chr8:14954975:14955245:+	SINE	Alu	AluJr	270	271	270	270	271	0	0	0	0	0	0	0	Apes
chr8:14955911:14955995:-	SINE	MIR	MIRb	84	84	84	84	84	84	84	84	0	86	0	0	Pig.Cow
chr8:14956288:14956591:+	SINE	Alu	AluSx1	303	303	303	298	299	300	300	306	0	0	0	0	New.World.Monkey
chr8:14956847:14958209:+	LINE	L1	L1MC2	1362	1359	1359	1365	1356	1353	1353	1506	1396	0	0	0	Pig.Cow
chr8:14958209:14958497:+	SINE	Alu	AluJo	288	288	289	288	290	284	284	291	0	0	0	0	New.World.Monkey
chr8:14958497:14959157:+	LINE	L1	L1MC2	660	660	659	660	3273	651	651	697	0	0	0	0	New.World.Monkey
chr8:14959157:14959444:+	SINE	Alu	AluSz	287	287	287	287	281	295	296	288	0	0	0	0	New.World.Monkey
chr8:14959444:14960207:+	LINE	L1	L1MC2	763	762	0	758	731	755	759	749	0	0	0	0	New.World.Monkey
chr8:14960633:14960941:+	SINE	Alu	AluSx	308	308	304	319	308	314	0	0	0	0	0	0	Old.World.Monkey
chr8:14962267:14962363:-	LINE	L1	L1M5	96	96	0	96	96	96	96	96	0	0	0	0	New.World.Monkey
chr8:14962831:14963199:-	LTR	ERVL-MaLR	MSTA	368	368	0	366	366	0	0	359	0	0	0	0	New.World.Monkey
chr8:14963401:14963690:-	LINE	L1	L1M5	289	289	0	289	287	286	286	292	290	0	0	0	Pig.Cow
chr8:14963750:14964777:-	LINE	L1	L1M5	1027	1059	0	1029	1036	1023	1023	1004	0	0	0	0	New.World.Monkey
chr8:14964777:14965237:+	LTR	ERVL-MaLR	MSTB1	460	461	0	471	0	440	440	467	0	0	0	0	New.World.Monkey
chr8:14965237:14965703:-	LINE	L1	L1M5	466	466	1878	458	470	466	466	0	0	0	0	0	Old.World.Monkey
chr8:14965827:14965956:+	DNA	hAT-Charlie	Charlie17a	129	129	127	129	129	128	128	129	0	0	0	0	New.World.Monkey
chr8:14966637:14966721:+	LINE	CR1	L3	84	84	84	84	84	84	84	0	86	0	108	0	Eutheria
chr8:14967203:14967293:+	SINE	MIR	MIRc	90	90	89	90	90	86	86	86	0	0	0	91	Eutheria
chr8:14968195:14968496:+	SINE	Alu	AluSp	301	294	295	300	300	304	304	0	0	0	0	0	Old.World.Monkey
chr8:14968562:14969128:+	LTR	ERV1	MER51C	566	566	564	565	567	563	563	0	0	0	0	0	Old.World.Monkey
chr8:14969128:14969424:+	SINE	Alu	AluSc5	296	294	335	294	295	312	312	0	0	0	0	0	Old.World.Monkey
chr8:14969424:14969549:+	LTR	ERV1	MER51C	125	124	125	125	125	0	0	121	0	0	0	0	New.World.Monkey
chr8:14969989:14970452:+	LTR	ERVL-MaLR	MLT1G1	463	463	463	463	463	457	458	456	0	0	0	0	New.World.Monkey
chr8:14970469:14970742:+	SINE	Alu	AluJb	273	280	274	269	266	266	266	269	0	0	0	0	New.World.Monkey
chr8:14971738:14971882:+	SINE	MIR	MIR3	144	144	144	144	145	144	144	149	151	0	0	0	Pig.Cow
chr8:14972601:14972875:-	LTR	ERVL-MaLR	MLT1J2	274	274	274	274	274	272	272	271	0	0	0	0	New.World.Monkey
chr8:14973443:14973653:-	DNA	hAT-Charlie	MER58A	210	210	210	215	215	224	215	0	211	0	222	213	Eutheria
chr8:14974598:14974880:+	SINE	Alu	AluYc	282	275	0	298	287	0	0	0	0	0	0	0	Apes
chr8:14974972:14975213:+	SINE	MIR	MIRc	241	241	241	244	244	238	238	238	261	250	0	0	Pig.Cow
chr8:14976758:14977061:+	SINE	Alu	AluJb	303	302	301	316	301	302	302	296	0	0	0	0	New.World.Monkey
chr8:14977326:14977649:-	SINE	Alu	AluJr4	323	326	347	316	0	0	0	0	0	0	0	0	Great.Apes
chr8:14979745:14979862:-	LINE	L2	L2b	117	117	117	117	117	116	117	117	0	114	0	0	Pig.Cow
chr8:14980963:14981133:-	SINE	MIR	MIR3	170	170	170	170	170	170	170	170	170	166	0	0	Pig.Cow
chr8:14981148:14981729:-	LINE	L2	L2b	581	581	580	684	612	587	587	572	0	0	0	0	New.World.Monkey
chr8:14983372:14983684:+	SINE	Alu	AluSx	312	312	312	312	0	335	315	305	0	0	0	0	New.World.Monkey
chr8:14983974:14984354:-	LINE	L2	L2c	380	379	379	380	382	380	380	374	0	0	0	0	New.World.Monkey
chr8:14986093:14986661:+	LTR	ERV1	MER92B	568	568	565	568	567	563	561	569	767	0	0	0	Pig.Cow
chr8:14988411:14988491:-	LINE	L2	L2a	80	80	80	80	80	80	80	82	79	81	0	0	Pig.Cow
chr8:14988657:14989015:+	LTR	ERVL-MaLR	THE1B	358	358	358	358	359	356	356	361	0	0	0	0	New.World.Monkey
chr8:14990219:14990328:+	DNA	hAT-Blackjack	MER63D	109	109	109	109	106	110	110	110	0	112	0	0	Pig.Cow
chr8:14990367:14990682:+	SINE	Alu	AluJb	315	311	342	315	313	303	303	302	0	0	0	0	New.World.Monkey
chr8:14990783:14990862:-	LINE	CR1	X7B_LINE	79	79	79	80	79	79	79	81	79	78	0	0	Pig.Cow
chr8:14993206:14993691:-	LTR	ERV1	MER66B	485	485	485	485	485	487	487	495	0	0	0	0	New.World.Monkey
chr8:14993990:14994349:+	LTR	ERVL-MaLR	THE1D	359	359	358	360	0	362	362	388	0	0	0	0	New.World.Monkey
chr8:14994349:14995947:+	LTR	ERVL-MaLR	THE1D-int	1598	1598	1548	1583	1587	1595	1595	0	0	0	0	0	Old.World.Monkey
chr8:14995947:14996307:+	LTR	ERVL-MaLR	THE1D	360	360	360	360	360	394	360	0	0	0	0	0	Old.World.Monkey
chr8:14997021:14997313:-	LINE	L1	L1MA9	292	292	292	292	292	290	290	289	0	0	0	0	New.World.Monkey
chr8:14997532:14997833:-	SINE	Alu	AluJr	301	301	301	298	297	304	304	304	0	0	0	0	New.World.Monkey
chr8:14999136:14999427:+	SINE	Alu	AluSc5	291	290	287	287	286	290	289	0	0	0	0	0	Old.World.Monkey
chr8:14999580:14999786:+	LTR	ERV1	LTR78	206	206	207	206	206	210	210	201	0	220	0	0	Pig.Cow
chr8:14999860:14999958:+	DNA	hAT-Tip100	ORSL-2b	98	98	98	98	98	98	98	98	96	0	0	518	Eutheria
chr8:15000191:15000418:-	SINE	Alu	AluJb	227	227	227	227	239	227	227	228	0	0	0	0	New.World.Monkey
chr8:15000737:15000860:+	LINE	L2	L2a	123	123	123	123	122	122	122	123	122	120	137	0	Eutheria
chr8:15001135:15001243:+	SINE	MIR	MIR3	108	108	108	108	108	0	108	0	109	105	0	0	Pig.Cow
chr8:15001277:15001586:-	SINE	Alu	AluYa5	309	0	0	0	0	0	0	0	0	0	0	0	Human
chr8:15001980:15002265:-	SINE	Alu	AluSx	285	288	298	290	302	329	329	0	0	0	0	0	Old.World.Monkey
chr8:15002877:15002984:+	SINE	MIR	MIRb	107	107	107	107	107	107	107	104	0	0	0	0	New.World.Monkey
chr8:15002984:15003262:-	SINE	Alu	AluJo	278	278	278	282	278	472	474	295	0	0	0	0	New.World.Monkey
chr8:15003262:15003329:+	SINE	MIR	MIRb	67	67	67	67	67	67	67	358	0	0	0	0	New.World.Monkey
chr8:15003591:15003787:+	LINE	L1	HAL1	196	200	199	200	198	195	196	202	0	0	0	0	New.World.Monkey
chr8:15003894:15004047:-	SINE	Alu	FAM	153	153	153	153	0	157	157	158	0	0	0	0	New.World.Monkey
chr8:15004129:15004270:+	LINE	L1	HAL1	141	143	144	144	144	143	144	139	0	0	0	0	New.World.Monkey
chr8:15004788:15005085:-	SINE	Alu	AluSp	297	297	297	0	302	0	0	0	0	0	0	0	Apes
chr8:15005853:15006027:-	DNA	TcMar-Tigger	Tigger10	174	174	166	174	174	175	175	175	177	181	172	176	Eutheria
chr8:15006220:15006331:-	DNA	TcMar-Tigger	Tigger10	111	111	111	111	111	111	111	111	0	111	111	110	Eutheria
chr8:15007082:15007507:+	LINE	L1	L1ME4a	425	427	461	424	423	422	425	409	418	420	0	0	Pig.Cow
chr8:15008369:15008909:+	LTR	ERVL-MaLR	MLT1F2	540	540	540	540	538	0	0	0	0	0	0	0	Apes
chr8:15010558:15010740:-	DNA	DNA	MER105	182	182	178	182	182	182	182	182	174	0	0	0	Pig.Cow
chr8:15010977:15011363:+	LTR	ERVL-MaLR	MSTB	386	386	386	387	387	424	390	0	0	0	0	0	Old.World.Monkey
chr8:15011363:15011665:-	DNA	hAT-Charlie	MER1B	302	302	302	302	302	311	311	305	0	0	0	0	New.World.Monkey
chr8:15011665:15011723:+	LTR	ERVL-MaLR	MSTB	58	58	58	56	0	58	58	57	0	0	0	0	New.World.Monkey
chr8:15011756:15011802:-	LTR	ERVL-MaLR	MLT1I	46	46	46	46	0	46	46	47	46	46	0	0	Pig.Cow
chr8:15012353:15012519:+	LINE	L1	L1MA5	166	166	166	166	166	166	166	166	0	0	0	0	New.World.Monkey
chr8:15012519:15012819:+	SINE	Alu	AluJb	300	300	300	296	299	301	301	0	0	0	0	0	Old.World.Monkey
chr8:15012819:15012942:+	LINE	L1	L1MA5	123	123	121	123	123	134	134	0	0	0	0	0	Old.World.Monkey
chr8:15012965:15013284:+	LINE	L1	L1ME4a	319	322	318	0	322	321	322	323	0	0	0	0	New.World.Monkey
chr8:15013284:15013584:+	SINE	Alu	AluSx3	300	298	334	303	295	0	294	0	0	0	0	0	Old.World.Monkey
chr8:15013584:15013671:+	LINE	L1	L1ME4a	87	88	87	87	85	0	0	90	0	0	0	0	New.World.Monkey
chr8:15013863:15014170:-	DNA	TcMar-Tigger	Tigger10	307	307	307	307	307	306	306	305	0	0	0	0	New.World.Monkey
chr8:15014170:15014483:+	SINE	Alu	AluSq	313	0	0	454	392	319	305	0	0	0	0	0	Old.World.Monkey
chr8:15014483:15014727:-	DNA	TcMar-Tigger	Tigger10	244	244	0	245	244	306	240	0	0	0	0	0	Old.World.Monkey
chr8:15014760:15014945:+	SINE	Alu	AluJo	185	184	0	183	185	183	183	182	0	0	0	0	New.World.Monkey
chr8:15016163:15016221:+	LTR	Gypsy?	LTR85b	58	58	58	58	58	0	0	58	58	58	60	0	Eutheria
chr8:15016414:15017207:+	LTR	ERVL	MER21B	793	792	793	781	797	810	810	0	0	0	0	0	Old.World.Monkey
chr8:15017502:15018021:-	LINE	L1	L1MB3	519	519	519	519	522	521	521	828	0	0	0	0	New.World.Monkey
chr8:15018172:15018319:+	LINE	L2	L2a	147	147	147	147	147	147	147	142	143	143	0	0	Pig.Cow
chr8:15018325:15018381:+	LINE	L2	L2a	56	56	56	0	0	0	0	0	0	0	0	0	Great.Apes
chr8:15018381:15018442:-	SINE	Alu	AluY	61	61	61	0	0	0	0	0	0	71	0	0	Pig.Cow
chr8:15018501:15019083:+	LINE	L2	L2a	582	582	582	580	580	581	581	0	0	568	0	0	Pig.Cow
chr8:15019261:15019530:+	SINE	Alu	AluSz6	269	269	269	273	273	275	275	273	0	0	0	0	New.World.Monkey
chr8:15020701:15020918:-	SINE	MIR	MIR	217	217	217	217	217	217	217	0	0	0	0	0	Old.World.Monkey
chr8:15021377:15021702:+	LTR	ERV1	MER61A	325	325	325	325	325	324	324	0	0	0	0	0	Old.World.Monkey
chr8:15021702:15022428:+	LTR	ERV1	MER61-int	726	726	725	726	823	0	0	0	0	0	0	0	Apes
chr8:15022413:15022518:+	LTR	ERV1	MER61-int	105	105	105	107	105	107	107	105	0	0	0	0	New.World.Monkey
chr8:15022518:15022794:+	SINE	Alu	AluSg	276	0	0	0	279	0	0	0	0	0	0	0	Apes
chr8:15022794:15023744:+	LTR	ERV1	MER61-int	950	951	0	950	952	976	941	0	0	0	0	0	Old.World.Monkey
chr8:15023744:15024056:-	SINE	Alu	AluY	312	0	0	307	299	325	310	0	0	0	0	0	Old.World.Monkey
chr8:15024056:15026772:+	LTR	ERV1	MER61-int	2716	2706	2715	12423	2707	2676	2675	0	0	0	0	0	Old.World.Monkey
chr8:15026772:15027088:+	LTR	ERV1	MER61A	316	322	322	323	322	323	323	320	0	0	0	0	New.World.Monkey
chr8:15027088:15027381:-	LTR	ERVL-MaLR	MLT1A0	293	293	291	293	293	293	293	301	0	0	0	0	New.World.Monkey
chr8:15029663:15029939:-	SINE	Alu	AluYg6	276	0	0	0	0	0	0	0	0	0	0	0	Human
chr8:15030660:15030700:+	SINE	MIR	MIRb	40	39	39	39	39	0	0	39	0	0	0	0	New.World.Monkey
chr8:15030700:15030843:-	LINE	L1	L1MB2	143	143	141	143	143	146	141	142	0	0	0	0	New.World.Monkey
chr8:15030843:15030985:+	SINE	MIR	MIRb	142	142	140	142	0	154	154	152	0	0	0	0	New.World.Monkey
chr8:15031286:15031527:-	SINE	Alu	AluJo	241	240	240	240	240	240	240	0	0	0	0	0	Old.World.Monkey
chr8:15031766:15031910:-	LINE	L1	L1M5	144	144	144	144	144	137	137	144	0	0	0	0	New.World.Monkey
chr8:15032094:15032342:-	LINE	L1	L1M5	248	247	248	248	248	248	248	242	0	0	0	0	New.World.Monkey
chr8:15032334:15032466:+	LINE	L1	L1PA12	132	129	132	132	0	136	136	136	0	0	0	0	New.World.Monkey
chr8:15032469:15032635:+	LINE	L1	L1PA8	166	166	161	166	0	161	161	6949	0	0	0	0	New.World.Monkey
chr8:15032649:15033210:+	LINE	L1	L1PA12	561	560	558	560	0	560	560	556	0	0	0	0	New.World.Monkey
chr8:15034228:15034537:+	SINE	Alu	AluY	309	304	0	0	308	309	309	0	0	0	0	0	Old.World.Monkey
chr8:15035254:15035458:-	LTR	Gypsy	MamGypLTR1a	204	204	204	204	202	204	204	205	0	0	0	201	Eutheria
chr8:15035888:15035932:+	SINE	MIR	MIRc	44	44	44	44	44	44	44	44	0	44	0	0	Pig.Cow
chr8:15036065:15036176:-	LINE	L1	L1MB1	111	111	111	111	111	111	111	111	0	0	0	0	New.World.Monkey
chr8:15037473:15037628:+	LINE	RTE	L5	155	154	155	155	156	200	157	169	0	0	0	0	New.World.Monkey
chr8:15038112:15038419:+	SINE	Alu	AluY	307	305	341	305	310	0	328	0	0	0	0	0	Old.World.Monkey
chr8:15039810:15040993:-	DNA	TcMar-Tigger	Tigger3b	1183	1186	1185	1469	1179	1488	1485	1242	0	0	0	0	New.World.Monkey
chr8:15042072:15042197:+	LTR	ERVL	LTR33A	125	125	125	127	131	127	127	0	0	0	0	0	Old.World.Monkey
chr8:15042293:15042355:+	LTR	ERVL	LTR33A	62	62	62	62	62	62	62	61	61	60	0	61	Eutheria
chr8:15043124:15043194:-	DNA	hAT-Charlie	MER3	70	70	70	70	70	68	68	70	70	267	0	0	Pig.Cow
chr8:15043451:15043575:+	SINE	Alu	AluY	124	124	0	123	124	123	126	0	0	0	0	0	Old.World.Monkey
chr8:15043617:15043801:+	SINE	Alu	AluY	184	0	0	0	0	0	0	0	0	0	0	0	Human
chr8:15046101:15046276:-	DNA	TcMar-Tigger	MamRep434	175	175	175	175	175	175	175	175	177	174	169	170	Eutheria
chr8:15046551:15046586:+	LINE	L2	L2a	35	35	35	35	35	35	35	35	0	0	40	35	Eutheria
chr8:15047076:15047359:-	SINE	Alu	AluSx	283	283	287	288	283	306	311	312	0	0	0	0	New.World.Monkey
chr8:15047881:15048008:-	LINE	L2	L2c	127	127	127	127	125	127	127	0	0	0	0	0	Old.World.Monkey
chr8:15049399:15049559:+	SINE	MIR	MIR	160	160	160	160	159	160	160	159	249	176	0	0	Pig.Cow
chr8:15050909:15051164:-	SINE	MIR	MIR	255	255	255	255	255	251	251	0	0	0	263	0	Old.World.Monkey
chr8:15051368:15051538:+	DNA	hAT-Charlie	Charlie26a	170	170	170	170	170	168	170	164	170	486	0	0	Pig.Cow
chr8:15051902:15052436:+	LTR	ERVL-MaLR	MLT1D	534	534	534	536	535	534	534	0	0	0	0	0	Old.World.Monkey
chr8:15053399:15053705:-	SINE	Alu	AluY	306	0	0	0	0	0	0	0	0	0	0	0	Human
chr8:15054079:15054131:-	LTR	ERVL-MaLR	MLT1H	52	52	51	0	0	0	0	0	0	0	0	0	Great.Apes
chr8:15054131:15054273:-	LINE	L1	L1PA3	142	0	0	0	0	0	0	0	0	0	0	0	Human
chr8:15054273:15054666:-	LTR	ERVL-MaLR	MLT1H	393	395	395	394	394	397	397	384	0	0	0	0	New.World.Monkey
chr8:15055007:15055085:-	LTR	ERVL-MaLR	MLT1N2	78	77	78	78	78	0	0	79	0	0	0	0	New.World.Monkey
chr8:15056539:15056584:+	LINE	L2	L2	45	45	45	45	45	45	45	0	44	45	0	0	Pig.Cow
chr8:15056711:15056765:-	LINE	L2	L2c	54	54	54	54	54	54	54	0	0	0	0	0	Old.World.Monkey
chr8:15058537:15058825:-	SINE	Alu	AluSz	288	288	288	0	288	287	287	284	0	0	0	0	New.World.Monkey
chr8:15058919:15059046:-	SINE	MIR	MIRc	127	0	127	127	127	127	127	127	0	122	0	557	Eutheria
chr8:15059748:15060164:+	LINE	L1	L1PB1	416	416	414	416	409	616	413	412	0	0	0	0	New.World.Monkey
chr8:15060337:15060642:+	SINE	Alu	AluSx1	305	304	305	304	302	0	303	300	0	0	0	0	New.World.Monkey
chr8:15062608:15063702:+	LINE	L1	L1PA13	1094	1094	1094	1094	1092	1085	1085	0	0	0	0	0	Old.World.Monkey
chr8:15063961:15064255:-	SINE	Alu	AluSg7	294	295	299	295	336	285	285	0	0	0	0	0	Old.World.Monkey
chr8:15065918:15066065:+	DNA	TcMar	MamRep1161	147	147	147	147	146	159	159	153	165	155	0	0	Pig.Cow
chr8:15066093:15066291:-	SINE	MIR	MIRb	198	198	197	1214	198	196	196	195	0	197	0	0	Pig.Cow
chr8:15066291:15066318:+	SINE	MIR	MIR	27	27	27	27	35	27	27	0	0	0	0	0	Old.World.Monkey
chr8:15066514:15066638:+	SINE	MIR	MIRc	124	125	125	124	125	122	122	133	0	0	0	0	New.World.Monkey
chr8:15066614:15066675:+	SINE	MIR	MIR3	61	62	62	62	62	62	62	62	0	61	0	0	Pig.Cow
chr8:15067304:15067821:+	LTR	ERVL-MaLR	MLT1L	517	517	517	517	516	0	0	0	0	0	0	0	Apes
chr8:15068892:15069284:+	LINE	L2	L2	392	392	392	391	379	392	384	383	0	0	0	0	New.World.Monkey
chr8:15073719:15074028:-	SINE	Alu	AluY	309	309	0	302	307	298	297	0	0	0	0	0	Old.World.Monkey
chr8:15074644:15074943:+	SINE	Alu	AluY	299	0	0	0	0	0	0	0	0	0	0	0	Human
chr8:15075315:15075533:+	SINE	Alu	AluSz	218	219	0	219	219	219	219	0	0	0	0	0	Old.World.Monkey
chr8:15076294:15076463:-	SINE	MIR	MIRb	169	169	169	169	169	169	169	171	173	166	163	164	Eutheria
chr8:15077345:15077440:-	LINE	L2	L2a	95	94	95	95	95	103	102	93	0	95	0	0	Pig.Cow
chr8:15078079:15078677:+	LINE	L1	L1PA6	598	603	603	597	603	825	944	0	0	0	0	0	Old.World.Monkey
chr8:15079063:15079207:+	DNA	hAT-Charlie	MER20B	144	144	144	145	144	144	144	144	0	0	0	0	New.World.Monkey
chr8:15079220:15079481:+	DNA	hAT-Charlie	MER20B	261	260	280	261	260	251	251	258	258	251	0	0	Pig.Cow
chr8:15079478:15079646:+	DNA	hAT-Charlie	MER20B	168	168	168	169	165	0	0	164	177	188	0	0	Pig.Cow
chr8:15079643:15079749:+	DNA	hAT-Charlie	MER20B	106	105	106	106	106	106	106	106	120	115	0	0	Pig.Cow
chr8:15080454:15080485:-	DNA	hAT-Charlie	Charlie22a	31	31	31	31	31	31	31	31	0	31	0	0	Pig.Cow
chr8:15081365:15081664:-	SINE	Alu	AluSz	299	300	295	314	311	334	330	304	0	0	0	0	New.World.Monkey
chr8:15081836:15082037:+	LINE	L1	L1MEe	201	201	201	202	202	206	205	205	0	0	0	0	New.World.Monkey
chr8:15082050:15082777:+	LINE	L1	L1MEe	727	736	726	726	719	722	721	0	0	0	0	0	Old.World.Monkey
chr8:15083770:15083920:+	Unknown	Unknown	MamRep564	150	150	150	150	150	150	150	149	161	438	146	147	Eutheria
chr8:15084294:15084749:-	LINE	L2	L2	455	455	464	464	467	464	464	467	0	0	0	0	New.World.Monkey
chr8:15086420:15086716:+	SINE	Alu	AluSx1	296	295	299	0	296	290	290	297	0	0	0	0	New.World.Monkey
chr8:15087869:15088076:+	SINE	MIR	MIRb	207	207	207	0	206	207	207	201	203	207	0	0	Pig.Cow
chr8:15088420:15088538:-	SINE	MIR	MIRc	118	118	118	0	118	117	117	118	113	0	0	0	Pig.Cow
chr8:15089119:15089430:-	SINE	Alu	AluSz	311	309	304	312	323	319	312	0	0	0	0	0	Old.World.Monkey
chr8:15090320:15090485:+	LINE	L1	L1MA7	165	167	0	0	163	167	167	0	0	0	0	0	Old.World.Monkey
chr8:15096520:15096951:+	LINE	L2	L2c	431	427	431	431	426	432	432	0	0	475	0	432	Eutheria
chr8:15097416:15097495:-	DNA	TcMar-Mariner	MADE1	79	79	79	78	79	0	0	79	0	0	0	0	New.World.Monkey
chr8:15097897:15097911:-	DNA	hAT-Charlie	MER1B	14	14	14	14	14	14	14	14	0	0	0	0	New.World.Monkey
chr8:15097911:15098270:+	LTR	ERVL-MaLR	THE1A	359	359	359	355	359	357	357	358	0	0	0	0	New.World.Monkey
chr8:15098270:15098601:-	DNA	hAT-Charlie	MER1B	331	332	331	333	331	331	331	331	0	0	0	0	New.World.Monkey
chr8:15100147:15100440:-	SINE	Alu	AluSc	293	293	293	293	293	0	0	0	0	0	0	0	Apes
chr8:15100814:15101020:+	SINE	Alu	AluSx3	206	206	206	206	207	0	0	213	0	0	0	0	New.World.Monkey
chr8:15101040:15101353:+	SINE	Alu	AluSz	313	310	307	312	0	0	329	0	0	0	0	0	Old.World.Monkey
chr8:15101501:15101781:-	SINE	Alu	AluSx1	280	280	279	281	270	281	281	270	0	0	0	0	New.World.Monkey
chr8:15102800:15103038:+	LINE	L1	L1PB4	238	238	238	238	238	238	238	236	0	0	0	0	New.World.Monkey
chr8:15103694:15104050:+	LTR	ERVL-MaLR	THE1A	356	355	355	355	354	0	354	358	0	0	0	0	New.World.Monkey
chr8:15104050:15105529:+	LTR	ERVL-MaLR	THE1A-int	1479	1479	1464	1478	1467	0	1501	1494	0	0	0	0	New.World.Monkey
chr8:15105529:15105885:+	LTR	ERVL-MaLR	THE1A	356	355	354	355	354	342	354	352	0	0	0	0	New.World.Monkey
chr8:15106940:15107202:+	SINE	MIR	MIRb	262	262	262	262	262	0	294	262	0	0	0	253	Eutheria
chr8:15107419:15107834:+	LINE	L1	L1M5	415	415	413	415	416	410	406	0	0	0	0	0	Old.World.Monkey
chr8:15107834:15107934:-	LTR	ERVL-MaLR	MLT1J2	100	100	100	100	100	100	100	0	0	0	0	0	Old.World.Monkey
chr8:15107984:15108229:-	LTR	ERVL-MaLR	MLT1J2	245	245	245	245	245	245	0	0	0	0	0	0	Old.World.Monkey
chr8:15108235:15108792:-	LTR	ERVL-MaLR	MLT1J2-int	557	557	557	552	548	553	0	0	0	0	0	0	Old.World.Monkey
chr8:15108792:15109185:-	LTR	ERVL-MaLR	MLT1B	393	0	393	395	392	392	0	0	0	0	0	0	Old.World.Monkey
chr8:15109185:15109846:-	LTR	ERVL-MaLR	MLT1J2-int	661	0	660	657	666	652	0	0	0	0	0	0	Old.World.Monkey
chr8:15109846:15110148:-	SINE	Alu	AluSg	302	300	295	302	303	302	0	0	0	0	0	0	Old.World.Monkey
chr8:15110148:15110227:-	LTR	ERVL-MaLR	MLT1J2-int	79	79	79	79	79	79	0	77	79	77	0	0	Pig.Cow
chr8:15110235:15110433:-	LTR	ERVL-MaLR	MLT1J2	198	198	198	198	198	190	0	203	0	202	0	204	Eutheria
chr8:15111339:15111420:+	LINE	L2	L2a	81	81	81	0	81	81	0	93	89	0	0	0	Pig.Cow
chr8:15111944:15112140:+	SINE	MIR	MIR3	196	0	196	0	198	196	0	201	0	0	0	0	New.World.Monkey
chr8:15113430:15113756:+	SINE	Alu	AluJo	326	0	326	0	326	0	0	0	0	0	0	0	Apes
chr8:15113912:15114129:+	SINE	MIR	MIRb	217	217	217	217	217	216	216	215	0	0	0	0	New.World.Monkey
chr8:15116159:15116299:+	LINE	L2	L2b	140	140	139	140	0	138	138	139	0	153	0	0	Pig.Cow
chr8:15116965:15117378:+	LINE	L2	L2	413	413	413	407	413	408	409	409	0	0	0	0	New.World.Monkey
chr8:15117652:15118121:-	LINE	L2	L2a	469	468	469	469	469	460	460	471	0	0	0	0	New.World.Monkey
chr8:15119156:15119474:+	SINE	Alu	AluSx1	318	305	319	0	305	306	0	0	0	0	0	0	Old.World.Monkey
chr8:15119474:15121731:+	LINE	L1	L1MCb	2257	2266	2253	2251	2229	2356	2315	0	0	0	0	0	Old.World.Monkey
chr8:15121875:15121969:-	LTR	ERVL-MaLR	MLT1N2	94	94	94	94	94	93	93	94	0	94	0	0	Pig.Cow
chr8:15122109:15122367:-	LTR	ERVL-MaLR	MLT1N2	258	258	258	256	258	256	258	255	0	0	0	0	New.World.Monkey
chr8:15122860:15123716:+	LINE	L1	L1MC1	856	856	857	856	861	0	0	854	0	0	0	0	New.World.Monkey
chr8:15123716:15124084:-	LTR	ERVL-MaLR	THE1D	368	368	367	364	368	0	0	358	0	0	0	0	New.World.Monkey
chr8:15124085:15124146:+	LINE	L1	L1MC1	61	61	61	61	61	0	0	61	0	0	0	0	New.World.Monkey
chr8:15124151:15124927:+	LINE	L1	L1MA9	776	764	764	764	778	0	0	0	0	0	0	0	Apes
chr8:15124940:15125183:+	LINE	L1	L1MA9	243	243	243	240	243	0	0	241	0	0	0	0	New.World.Monkey
chr8:15125183:15125485:-	SINE	Alu	AluY	302	303	0	301	0	0	0	0	0	0	0	0	Great.Apes
chr8:15125485:15125600:+	LINE	L1	L1MA9	115	115	115	115	0	0	0	0	0	0	0	0	Great.Apes
chr8:15125604:15125881:-	LINE	L1	L1M2	277	276	276	284	282	0	0	0	0	0	0	0	Apes
chr8:15125880:15128067:+	LINE	L1	L1MA9	2187	2196	2193	2196	2198	0	0	0	0	0	0	0	Apes
chr8:15128067:15128375:+	SINE	Alu	AluJb	308	310	311	312	300	313	313	0	0	0	0	0	Old.World.Monkey
chr8:15128375:15128934:+	LINE	L1	L1MA9	559	561	562	565	554	557	556	0	0	0	0	0	Old.World.Monkey
chr8:15128988:15129082:+	LINE	L1	L1M2	94	94	94	94	95	0	95	0	0	0	0	0	Old.World.Monkey
chr8:15129115:15130084:+	LINE	L1	L1MA9	969	981	976	974	975	965	956	0	0	0	0	0	Old.World.Monkey
chr8:15130084:15130400:+	SINE	Alu	AluSq	316	315	322	0	316	0	0	0	0	0	0	0	Apes
chr8:15130400:15130460:+	LINE	L1	L1MA9	60	60	58	60	0	60	59	0	0	0	0	0	Old.World.Monkey
chr8:15130503:15131385:+	LINE	L1	L1MC1	882	884	878	888	0	879	879	0	0	0	0	0	Old.World.Monkey
chr8:15131417:15135098:+	LINE	L1	L1MC1	3681	3674	3684	3715	0	3719	3704	0	0	0	0	0	Old.World.Monkey
chr8:15135873:15135970:+	DNA	DNA	MER135	97	97	97	97	97	97	97	97	97	97	98	97	Eutheria
chr8:15136166:15136366:+	LINE	CR1	L3b	200	200	200	200	200	198	198	201	190	197	192	194	Eutheria
chr8:15136454:15136585:-	LINE	L1	L1ME4a	131	130	131	131	132	133	133	0	0	203	149	0	Eutheria
chr8:15136585:15136732:-	LINE	L1	L1ME4a	147	143	147	144	147	144	144	0	0	0	0	0	Old.World.Monkey
chr8:15136732:15137389:+	DNA	TcMar-Tigger	Tigger1	657	652	0	648	660	653	653	632	0	0	0	0	New.World.Monkey
chr8:15137389:15137658:-	SINE	Alu	AluSc	269	271	266	259	0	0	0	0	0	0	0	0	Great.Apes
chr8:15137658:15139393:+	DNA	TcMar-Tigger	Tigger1	1735	1732	1733	1734	1743	1755	1755	0	0	0	0	0	Old.World.Monkey
chr8:15139393:15139523:-	LINE	L1	L1ME4a	130	130	130	130	130	130	130	0	141	0	0	0	Pig.Cow
chr8:15139818:15140122:-	LINE	L1	L1ME4a	304	304	304	304	304	312	312	0	306	0	0	0	Pig.Cow
chr8:15140166:15140468:-	SINE	Alu	AluSg	302	314	303	302	302	290	299	0	0	0	0	0	Old.World.Monkey
chr8:15140787:15141229:+	LTR	ERVL-MaLR	MLT1C	442	442	442	571	0	441	441	0	0	464	0	0	Pig.Cow
chr8:15141436:15141738:+	SINE	Alu	AluSc8	302	302	0	289	0	0	0	0	0	0	0	0	Great.Apes
chr8:15141984:15142290:+	SINE	Alu	AluSx1	306	309	0	0	0	0	0	0	0	0	0	0	Great.Apes
chr8:15142459:15142922:+	LINE	L1	L1MEg	463	460	467	466	0	464	469	0	0	468	476	512	Eutheria
chr8:15143089:15143658:+	LINE	L1	L1MEg	569	569	563	569	0	553	553	552	0	0	0	654	Eutheria
chr8:15143724:15143966:-	LINE	L2	L2a	242	242	242	242	0	243	243	0	0	0	0	0	Old.World.Monkey
chr8:15143966:15144561:-	LINE	L1	L1PA8	595	595	594	594	0	590	587	0	0	0	0	0	Old.World.Monkey
chr8:15144561:15144625:-	LINE	L2	L2a	64	64	64	64	0	64	64	64	0	0	0	0	New.World.Monkey
chr8:15144629:15144787:+	LTR	ERVL-MaLR	MLT1A0	158	158	158	158	158	0	0	168	0	0	0	0	New.World.Monkey
chr8:15144887:15145100:+	LINE	L1	L1MC4a	213	213	0	211	213	213	213	212	0	0	0	0	New.World.Monkey
chr8:15145111:15145310:+	LINE	L1	L1PA17	199	199	0	0	199	195	195	204	0	0	0	0	New.World.Monkey
chr8:15145529:15145840:-	SINE	Alu	AluSz	311	311	0	0	310	311	310	0	0	0	0	0	Old.World.Monkey
chr8:15146845:15146968:-	SINE	Alu	AluJb	123	123	123	123	123	123	123	122	0	0	0	0	New.World.Monkey
chr8:15147170:15147542:+	LINE	L2	L2a	372	372	372	362	372	372	372	0	0	399	0	0	Pig.Cow
chr8:15147571:15147679:-	DNA	hAT-Charlie	MER103C	108	108	106	109	109	108	108	0	0	0	0	0	Old.World.Monkey
chr8:15148135:15148261:-	SINE	MIR	MIRb	126	126	125	126	126	126	126	126	0	0	0	0	New.World.Monkey
chr8:15149792:15150247:-	LINE	L2	L2c	455	458	455	455	456	0	436	454	470	482	0	0	Pig.Cow
chr8:15150299:15150368:-	DNA?	DNA?	Eulor6C	69	69	69	69	69	69	69	72	0	0	0	0	New.World.Monkey
chr8:15150385:15150495:-	SINE	MIR	MIR	110	110	110	110	110	105	105	110	0	0	0	0	New.World.Monkey
chr8:15150498:15150552:-	LINE	L2	L2c	54	54	54	54	54	55	55	54	59	0	0	60	Eutheria
chr8:15150849:15151038:-	SINE	MIR	MIRc	189	189	189	189	188	189	189	189	0	0	0	0	New.World.Monkey
chr8:15152369:15152462:-	LINE	L1	L1ME1	93	93	93	95	0	0	0	0	0	0	0	0	Great.Apes
chr8:15152473:15152662:-	SINE	MIR	MIR	189	189	189	189	189	189	189	190	0	0	0	0	New.World.Monkey
chr8:15152674:15153203:-	LINE	L1	L1ME1	529	0	529	529	528	531	531	530	0	0	0	0	New.World.Monkey
chr8:15153325:15155282:-	LINE	L1	L1MD2	1957	1956	1979	1973	1979	1969	2058	1969	0	0	0	0	New.World.Monkey
chr8:15155278:15155514:-	LINE	L1	L1MD2	236	236	236	236	233	236	236	245	0	0	0	0	New.World.Monkey
chr8:15155514:15155903:-	LTR	ERVL-MaLR	MSTA	389	389	391	389	389	393	393	398	0	0	0	0	New.World.Monkey
chr8:15155903:15156291:-	LINE	L1	L1MD2	388	389	388	379	387	386	386	382	398	0	0	0	Pig.Cow
chr8:15156589:15156930:-	SINE	Alu	AluSx1	341	337	342	343	0	339	347	0	0	0	0	0	Old.World.Monkey
chr8:15157449:15157759:-	DNA	TcMar-Tigger	MER47A	310	310	309	310	307	313	314	313	0	0	0	0	New.World.Monkey
chr8:15158293:15158756:-	LTR	ERVL	MER54A	463	463	463	462	463	463	463	0	0	0	0	0	Old.World.Monkey
chr8:15158767:15159177:+	LINE	L1	L1PB1	410	410	410	411	410	410	414	0	0	0	0	0	Old.World.Monkey
chr8:15159721:15159852:-	LINE	L2	L2a	131	131	131	131	131	131	131	134	0	128	0	0	Pig.Cow
chr8:15161037:15161136:-	LINE	L2	L2a	99	99	98	100	99	99	99	99	98	0	0	0	Pig.Cow
chr8:15161164:15161454:-	SINE	Alu	AluSq2	290	290	289	289	305	289	289	280	0	0	0	0	New.World.Monkey
chr8:15162127:15162247:+	SINE	Alu	AluJb	120	0	121	142	120	0	0	119	0	0	0	0	New.World.Monkey
chr8:15162273:15162438:+	SINE	Alu	AluJb	165	0	165	165	0	166	166	163	0	0	0	0	New.World.Monkey
chr8:15163347:15164433:+	LINE	L2	L2a	1086	1088	1088	1108	1087	1433	1085	1901	0	0	0	0	New.World.Monkey
chr8:15166577:15166674:+	SINE	MIR	MIRc	97	97	97	97	97	93	93	99	0	0	0	0	New.World.Monkey
chr8:15166992:15167283:+	SINE	Alu	AluSq	291	292	287	0	282	286	286	0	0	0	0	0	Old.World.Monkey
chr8:15167851:15168012:-	LTR	ERV1	LTR78B	161	161	161	161	161	161	161	161	0	374	0	0	Pig.Cow
chr8:15170805:15171131:+	LINE	L1	L1PB1	326	326	326	326	334	326	326	329	0	0	0	0	New.World.Monkey
chr8:15171214:15171508:+	SINE	Alu	AluJr	294	0	297	299	295	0	294	310	0	0	0	0	New.World.Monkey
chr8:15171846:15172019:+	SINE	MIR	MIR	173	175	175	175	175	0	0	172	173	0	166	165	Eutheria
chr8:15173950:15174074:-	LINE	L1	L1MB3	124	124	124	124	120	124	124	124	0	0	0	0	New.World.Monkey
chr8:15174074:15174146:-	SINE	Alu	AluSx1	72	74	73	72	77	75	72	0	0	0	0	0	Old.World.Monkey
chr8:15174148:15174904:-	LTR	ERV1	LTR17	756	756	831	728	758	0	0	0	0	0	0	0	Apes
chr8:15174904:15175146:-	SINE	Alu	AluSx1	242	242	242	0	241	234	234	238	0	0	0	0	New.World.Monkey
chr8:15175146:15175521:-	LINE	L1	L1MB2	375	375	375	375	366	377	377	379	0	0	0	0	New.World.Monkey
chr8:15175521:15176209:-	LTR	ERV1	MER72	688	688	688	689	688	683	683	709	0	0	0	0	New.World.Monkey
chr8:15176209:15176696:-	LINE	L1	L1MB2	487	487	487	484	522	489	492	482	0	0	0	0	New.World.Monkey
chr8:15177287:15177895:+	LTR	ERVL	HERVL74-int	608	608	607	608	608	608	608	592	0	0	0	0	New.World.Monkey
chr8:15177887:15178045:+	LTR	ERVL	HERVL74-int	158	158	157	158	158	158	158	158	160	155	0	0	Pig.Cow
chr8:15178051:15178147:+	LTR	ERVL	HERVL74-int	96	96	96	96	96	96	96	94	0	0	0	0	New.World.Monkey
chr8:15178141:15178723:+	LTR	ERVL	HERVL74-int	582	582	582	582	582	564	564	585	953	0	0	0	Pig.Cow
chr8:15179406:15181007:+	LINE	L1	L1M3	1601	1607	0	1613	2660	1595	1585	1599	0	0	0	0	New.World.Monkey
chr8:15181007:15181475:-	LTR	ERVL	MER88	468	1284	468	475	467	468	468	466	0	0	0	0	New.World.Monkey
chr8:15181679:15181755:+	LINE	L1	L1MEc	76	76	0	76	76	76	76	76	76	0	0	0	Pig.Cow
chr8:15182379:15182576:+	LINE	L1	HAL1	197	196	196	196	196	200	200	195	0	0	0	0	New.World.Monkey
chr8:15183236:15183313:+	LINE	L1	L1M7	77	77	77	77	77	74	74	77	0	0	79	75	Eutheria
chr8:15183486:15183864:+	LINE	L2	L2b	378	378	377	376	384	401	407	0	0	0	0	0	Old.World.Monkey
chr8:15184280:15184769:+	LINE	L2	L2b	489	489	489	484	486	487	487	491	0	0	0	0	New.World.Monkey
chr8:15184804:15184981:+	LTR	ERVL-MaLR	MLT1J	177	177	177	0	174	174	174	177	0	258	0	171	Eutheria
chr8:15185446:15185777:+	LINE	L2	L2b	331	331	332	329	329	318	318	329	0	0	0	0	New.World.Monkey
chr8:15185912:15186029:-	LINE	L1	L1ME3A	117	117	117	117	0	0	0	0	113	0	0	0	Pig.Cow
chr8:15187608:15187769:-	LINE	CR1	L3b	161	161	161	161	157	157	157	160	153	0	154	158	Eutheria
chr8:15188627:15189078:-	LINE	CR1	L3	451	458	458	454	456	532	486	793	0	452	484	492	Eutheria
chr8:15190181:15190239:-	SINE	MIR	MIRb	58	58	58	58	58	58	58	56	0	0	0	0	New.World.Monkey
chr8:15190438:15190558:+	LINE	L1	L1M5	120	120	116	120	120	120	120	120	0	0	0	0	New.World.Monkey
chr8:15190706:15191015:-	LINE	L2	L2	309	309	309	311	309	309	309	311	0	0	0	0	New.World.Monkey
chr8:15191056:15191772:-	LINE	L2	L2	716	726	716	716	721	718	718	712	0	0	0	0	New.World.Monkey
chr8:15191790:15191965:+	LINE	L1	L1ME4a	175	175	175	175	170	177	177	173	0	216	0	0	Pig.Cow
chr8:15191982:15192582:+	LTR	ERVL	LTR86C	600	587	600	600	599	597	597	0	0	596	0	0	Pig.Cow
chr8:15192769:15193254:+	LTR	ERV1	MER66B	485	467	484	485	485	485	485	471	0	0	0	0	New.World.Monkey
chr8:15194262:15194316:-	LINE	CR1	Plat_L3	54	54	54	54	54	54	54	54	54	54	54	54	Eutheria
chr8:15194646:15194836:-	LTR	ERVL-MaLR	MLT1B	190	186	186	186	186	186	186	182	0	0	0	0	New.World.Monkey
chr8:15194850:15194968:-	DNA	hAT-Blackjack	MER94	118	0	0	0	0	0	0	0	0	0	0	0	Human
chr8:15194975:15195159:-	LTR	ERVL-MaLR	MLT1B	184	184	184	183	184	184	184	183	0	0	0	0	New.World.Monkey
chr8:15195717:15196041:-	LTR	ERVL-MaLR	MLT1A0	324	324	324	326	324	324	324	575	0	0	0	0	New.World.Monkey
chr8:15196047:15196254:-	SINE	Alu	AluJb	207	226	199	224	210	0	0	0	0	0	0	0	Apes
chr8:15196661:15196794:-	DNA	hAT-Blackjack	MER94	133	133	133	133	133	133	133	131	244	139	127	128	Eutheria
chr8:15197496:15197589:+	LTR	ERVL	LTR79	93	93	93	93	93	95	95	0	0	93	0	0	Pig.Cow
chr8:15197676:15197872:+	LTR	ERVL	LTR79	196	197	197	197	0	197	197	0	0	217	0	0	Pig.Cow
chr8:15197890:15198431:-	LINE	L1	L1PA16	541	1316	534	540	537	528	529	0	0	0	0	0	Old.World.Monkey
chr8:15198675:15198913:-	LINE	L1	L1PA16	238	238	238	237	237	237	237	0	0	0	0	0	Old.World.Monkey
chr8:15198933:15199314:+	LTR	ERVL-MaLR	MSTA	381	381	381	379	381	381	381	375	0	0	0	0	New.World.Monkey
chr8:15199551:15200025:-	LTR	ERVL-MaLR	MLT1H	474	474	474	474	474	474	474	483	0	486	0	0	Pig.Cow
chr8:15200027:15200159:-	SINE	MIR	MIRb	132	132	132	132	128	132	132	132	0	133	281	344	Eutheria
chr8:15200861:15201168:+	SINE	Alu	AluSp	307	308	0	296	313	0	0	0	0	0	0	0	Apes
chr8:15201490:15201639:-	SINE	MIR	MIR3	149	149	0	149	149	0	149	149	0	150	0	0	Pig.Cow
chr8:15202605:15202711:-	LINE	L2	L2c	106	106	0	105	0	103	103	106	106	102	149	0	Eutheria
chr8:15203009:15203412:-	LINE	L1	L1P3	403	402	0	404	406	2242	2354	0	0	0	0	0	Old.World.Monkey
chr8:15203422:15203750:+	LINE	L1	L1ME3A	328	328	0	0	328	328	328	0	0	0	0	0	Old.World.Monkey
chr8:15203751:15204065:-	LTR	ERVL-MaLR	MLT1C	314	313	0	0	325	0	0	0	0	0	0	0	Apes
chr8:15204065:15204337:-	SINE	Alu	AluSc5	272	272	272	272	279	274	274	0	0	0	0	0	Old.World.Monkey
chr8:15204337:15204474:-	LTR	ERVL-MaLR	MLT1C	137	137	137	137	135	137	137	0	0	0	0	0	Old.World.Monkey
chr8:15204517:15204975:+	LINE	L1	L1ME3A	458	458	458	458	446	478	478	0	0	0	0	0	Old.World.Monkey
chr8:15205010:15205220:+	LINE	L1	L1ME3A	210	533	210	209	210	201	201	0	0	0	0	0	Old.World.Monkey
chr8:15205220:15205527:+	SINE	Alu	AluSx3	307	307	0	308	302	315	315	0	0	0	0	0	Old.World.Monkey
chr8:15205527:15205854:+	LINE	L1	L1ME3A	327	344	0	327	311	322	320	0	0	0	0	0	Old.World.Monkey
chr8:15205854:15205973:+	LINE	L1	L1PA4	119	119	0	119	0	0	0	0	0	0	0	0	Great.Apes
chr8:15205973:15208195:+	LINE	L1	L1ME3A	2222	2237	0	2222	2271	0	2228	0	0	0	0	0	Old.World.Monkey
chr8:15208195:15208492:+	SINE	Alu	AluSx1	297	297	0	297	292	300	300	0	0	0	0	0	Old.World.Monkey
chr8:15208492:15208791:+	LINE	L1	L1ME3A	299	299	299	299	296	310	315	0	0	0	0	0	Old.World.Monkey
chr8:15208833:15209260:+	LINE	L1	L1ME3A	427	427	424	424	423	418	418	0	0	0	0	0	Old.World.Monkey
chr8:15209242:15209667:+	LINE	L1	L1ME3A	425	425	425	423	425	425	425	0	0	0	0	0	Old.World.Monkey
chr8:15209667:15209970:+	SINE	Alu	AluSp	303	303	303	0	302	303	301	0	0	0	0	0	Old.World.Monkey
chr8:15209970:15210011:+	LINE	L1	L1ME3A	41	41	41	41	41	40	0	0	0	0	0	0	Old.World.Monkey
chr8:15210019:15210127:-	LINE	L1	L1MA5	108	108	110	110	110	106	109	0	0	0	0	0	Old.World.Monkey
chr8:15210455:15210506:+	SINE	MIR	MIRc	51	51	51	51	52	0	0	0	51	0	0	0	Pig.Cow
chr8:15211410:15211696:-	SINE	Alu	AluSx1	286	0	0	286	286	0	304	0	0	0	0	0	Old.World.Monkey
chr8:15211822:15212206:+	LTR	ERVL-MaLR	THE1B	384	0	0	385	384	0	0	0	0	0	0	0	Apes
chr8:15214035:15214401:+	LTR	ERVL	LTR40A1	366	366	0	0	366	365	366	366	0	0	0	0	New.World.Monkey
chr8:15215042:15215129:+	LTR	ERVL	LTR40A1	87	0	87	86	115	0	0	0	0	0	0	0	Apes
chr8:15215759:15215975:+	LINE	L1	L1M6	216	216	216	217	216	262	222	216	0	0	0	0	New.World.Monkey
chr8:15216338:15216531:-	SINE	Alu	AluJb	193	194	193	0	189	197	197	0	0	0	0	0	Old.World.Monkey
chr8:15216531:15216646:+	DNA	hAT-Tip100	MER97b	115	115	115	0	115	115	115	115	0	132	0	0	Pig.Cow
chr8:15217203:15217650:+	DNA	hAT-Tip100	Zaphod3	447	443	442	0	444	448	447	454	0	472	0	0	Pig.Cow
chr8:15217708:15218030:-	LTR	ERVL-MaLR	MLT1F	322	322	322	311	0	318	322	317	0	324	0	0	Pig.Cow
chr8:15218030:15218105:-	DNA	TcMar-Mariner	MADE1	75	75	75	0	0	75	75	74	0	0	0	0	New.World.Monkey
chr8:15218105:15218247:-	LTR	ERVL-MaLR	MLT1F	142	136	142	0	142	142	142	142	0	0	0	0	New.World.Monkey
chr8:15218410:15218551:-	LINE	L1	L1PA13	141	141	140	141	140	0	0	139	0	0	0	0	New.World.Monkey
chr8:15218594:15218984:-	LTR	ERVL	ERVL-E-int	390	390	390	390	390	387	387	377	0	0	0	0	New.World.Monkey
chr8:15219378:15219689:-	SINE	Alu	AluY	311	310	0	313	309	0	0	0	0	0	0	0	Apes
chr8:15220223:15220367:+	SINE	Alu	AluSx	144	144	0	144	0	151	151	144	0	0	0	0	New.World.Monkey
chr8:15220893:15221166:+	LTR	ERVL	HERV16-int	273	273	277	278	278	277	277	0	0	0	0	0	Old.World.Monkey
chr8:15221275:15221335:-	LINE	L1	L1MC4a	60	60	60	58	60	59	59	57	63	69	0	94	Eutheria
chr8:15221337:15222563:+	LINE	L1	L1MB7	1226	1218	1227	0	1220	1217	1217	1217	0	0	0	0	New.World.Monkey
chr8:15222576:15222823:+	SINE	Alu	AluSc	247	0	249	0	253	0	0	0	0	0	0	0	Apes
chr8:15222987:15223167:-	LTR	Gypsy	MamGypLTR1a	180	0	181	179	0	180	180	180	180	0	180	0	Eutheria
chr8:15223230:15223314:-	LTR	Gypsy	MamGypLTR1a	84	0	84	84	0	84	84	84	0	84	86	0	Eutheria
chr8:15223496:15223572:-	LTR	Gypsy	MamGypLTR1a	76	0	76	76	0	76	76	76	76	77	0	0	Pig.Cow
chr8:15223620:15223694:-	LINE	L2	L2c	74	0	75	75	0	75	75	75	74	73	0	0	Pig.Cow
chr8:15223694:15223999:+	SINE	Alu	AluSx1	305	0	300	306	307	306	307	339	0	0	0	0	New.World.Monkey
chr8:15223999:15224130:-	LINE	L2	L2c	131	132	131	127	131	131	131	130	0	0	0	130	Eutheria
chr8:15224241:15224524:-	LINE	L2	L2c	283	283	283	283	283	283	283	281	0	0	0	0	New.World.Monkey
chr8:15224570:15224607:-	DNA	TcMar-Tc2	MER104	37	37	37	37	37	37	37	37	41	38	0	0	Pig.Cow
chr8:15224607:15225053:+	LINE	L1	L1MA7	446	443	446	444	444	0	438	443	0	0	0	0	New.World.Monkey
chr8:15225053:15225165:-	DNA	TcMar-Tc2	MER104	112	112	112	112	112	0	112	113	0	0	0	0	New.World.Monkey
chr8:15225178:15225386:-	LINE	L2	L2c	208	208	208	208	208	201	201	208	0	0	0	0	New.World.Monkey
chr8:15225442:15225608:-	SINE	Alu	AluSp	166	171	170	174	168	0	166	0	0	0	0	0	Old.World.Monkey
chr8:15225988:15226411:+	LTR	ERVL-MaLR	MLT1B	423	422	420	420	413	412	412	410	0	0	0	0	New.World.Monkey
chr8:15226526:15226828:+	SINE	Alu	AluY	302	305	0	330	304	0	0	0	0	0	0	0	Apes
chr8:15227226:15227539:-	SINE	Alu	AluSq	313	315	0	316	326	0	0	0	0	0	0	0	Apes
chr8:15228305:15228382:+	LTR	ERVL	MER70A	77	77	79	77	77	77	77	76	0	0	0	0	New.World.Monkey
chr8:15228382:15228654:+	LINE	L1	L1MA5A	272	272	272	268	272	272	272	279	0	0	0	0	New.World.Monkey
chr8:15228656:15228965:+	SINE	Alu	AluSc	309	310	310	310	316	308	324	311	0	0	0	0	New.World.Monkey
chr8:15228965:15229361:+	LTR	ERVL	MER70A	396	396	396	396	396	396	396	393	0	0	0	0	New.World.Monkey
chr8:15229803:15230134:-	LTR	ERVL	LTR16E2	331	331	331	331	328	334	334	645	0	0	0	0	New.World.Monkey
chr8:15230170:15230236:-	LTR	ERVL	LTR16E2	66	66	66	66	66	66	66	66	64	64	0	0	Pig.Cow
chr8:15230368:15230480:-	LTR	ERVL	ERV3-16A3_I-int	112	112	196	114	114	113	113	0	112	0	0	120	Eutheria
chr8:15230513:15230807:-	SINE	Alu	AluSx1	294	293	294	294	400	291	291	0	0	0	0	0	Old.World.Monkey
chr8:15230809:15231293:+	LTR	ERVL	MLT2B4	484	483	483	483	473	480	480	0	0	0	0	0	Old.World.Monkey
chr8:15231371:15231565:-	SINE	Alu	AluSz	194	194	194	193	0	194	194	0	0	0	0	0	Old.World.Monkey
chr8:15231745:15232179:-	LINE	CR1	L3	434	433	434	434	439	434	434	0	0	0	0	0	Old.World.Monkey
chr8:15232976:15233794:-	LINE	L1	L1MC3	818	823	821	836	841	833	835	840	889	904	0	0	Pig.Cow
chr8:15233850:15234043:-	LINE	L1	L1MC3	193	193	193	193	193	193	193	193	0	0	0	0	New.World.Monkey
chr8:15234321:15234600:-	LINE	L1	L1ME3B	279	283	283	283	283	283	283	285	287	478	0	485	Eutheria
chr8:15234600:15234709:+	LTR	ERVL	LTR84b	109	109	109	109	109	109	109	109	109	106	112	111	Eutheria
chr8:15234750:15235033:+	Unknown	Unknown	MamRep605	283	283	282	283	284	279	279	0	0	278	273	0	Eutheria
chr8:15236241:15236306:+	LINE	L2	L2b	65	69	65	70	0	70	70	71	79	0	0	0	Pig.Cow
chr8:15236803:15236860:+	LINE	L2	L2b	57	57	57	57	57	57	57	57	0	57	0	0	Pig.Cow
chr8:15237546:15237853:+	SINE	Alu	AluSc	307	307	307	305	299	301	301	0	0	0	0	0	Old.World.Monkey
chr8:15237955:15238311:+	LTR	ERVL-MaLR	MLT1B	356	356	356	356	357	357	357	359	0	0	0	0	New.World.Monkey
chr8:15240833:15241005:-	LTR	ERVL-MaLR	MLT1J	172	172	172	0	172	172	172	170	0	183	0	0	Pig.Cow
chr8:15241008:15241319:+	LINE	L2	L2a	311	311	311	311	311	311	311	317	0	0	0	0	New.World.Monkey
chr8:15241324:15241679:-	DNA	TcMar-Tigger	Tigger4b	355	356	356	356	352	356	355	0	0	0	0	0	Old.World.Monkey
chr8:15241679:15242009:+	LINE	L2	L2a	330	328	330	330	330	329	329	330	0	0	0	0	New.World.Monkey
chr8:15242084:15242147:+	LINE	L2	L2a	63	63	63	62	63	63	63	62	81	0	0	83	Eutheria
chr8:15242151:15242670:+	LINE	L2	L2a	519	0	519	0	0	0	0	0	0	0	0	0	Great.Apes
chr8:15242924:15243025:-	LTR	ERVL-MaLR	MLT1K	101	101	101	101	96	101	101	101	100	0	0	98	Eutheria
chr8:15243409:15243704:-	SINE	Alu	AluY	295	296	0	302	303	0	0	0	0	0	0	0	Apes
chr8:15244054:15244464:+	LTR	ERVL-MaLR	MSTB1	410	410	410	412	408	479	405	981	0	0	0	0	New.World.Monkey
chr8:15245873:15246140:+	SINE	Alu	AluSz	267	267	0	0	267	273	269	261	0	0	0	0	New.World.Monkey
chr8:15246215:15246371:-	SINE	Alu	AluYc	156	0	0	156	156	165	161	0	0	0	0	0	Old.World.Monkey
chr8:15246397:15246654:-	DNA	hAT-Charlie	MER1B	257	257	257	0	257	256	256	0	0	0	0	0	Old.World.Monkey
chr8:15247050:15247102:+	LINE	L2	L2a	52	52	52	52	52	52	52	52	0	0	0	57	Eutheria
chr8:15247102:15247215:+	SINE	MIR	MIR	113	113	113	114	113	113	113	115	0	0	0	121	Eutheria
chr8:15247247:15247359:-	LTR	ERVL-MaLR	MLT1B	112	0	112	111	112	111	111	166	0	0	0	0	New.World.Monkey
chr8:15247359:15247513:+	LINE	L1	L1PA17	154	0	154	154	154	156	156	0	0	0	0	0	Old.World.Monkey
chr8:15247513:15247829:+	SINE	Alu	AluY	316	0	320	308	323	302	306	332	0	0	0	0	New.World.Monkey
chr8:15247829:15248685:+	LINE	L1	L1PA17	856	0	862	866	0	875	876	847	0	0	0	0	New.World.Monkey
chr8:15248691:15248974:-	LTR	ERVL-MaLR	MLT1B	283	0	283	283	0	283	283	307	0	0	0	0	New.World.Monkey
chr8:15248974:15249196:+	LTR	ERV1	MER65D	222	0	222	222	0	222	222	219	0	0	0	0	New.World.Monkey
chr8:15249196:15249498:-	SINE	Alu	AluSz	302	0	321	303	0	307	308	323	0	0	0	0	New.World.Monkey
chr8:15249498:15249828:+	LTR	ERV1	MER65D	330	0	330	330	0	330	330	327	0	0	0	0	New.World.Monkey
chr8:15249839:15249936:+	SINE	MIR	MIR	97	97	97	97	97	97	97	95	97	0	0	0	Pig.Cow
chr8:15251182:15251359:-	DNA	hAT-Blackjack	MER63A	177	177	176	177	172	177	177	177	0	178	0	0	Pig.Cow
chr8:15251435:15251536:-	SINE	MIR	MIR3	101	101	101	101	97	101	101	101	103	101	101	101	Eutheria
chr8:15252647:15252793:-	DNA	TcMar-Mariner	MARNA	146	146	146	146	146	146	146	146	140	410	0	149	Eutheria
chr8:15252931:15253191:+	DNA	TcMar-Tigger	Tigger12	260	263	264	264	264	264	266	278	0	0	0	0	New.World.Monkey
chr8:15253191:15253389:+	DNA	TcMar-Tigger	Tigger12c	198	198	198	199	199	199	199	199	0	0	0	0	New.World.Monkey
chr8:15253532:15253684:-	DNA	hAT-Charlie	Charlie4z	152	153	154	155	155	156	155	156	172	150	0	152	Eutheria
chr8:15254294:15254361:+	SINE	MIR	MIRc	67	67	67	67	67	67	67	67	0	66	71	0	Eutheria
chr8:15255825:15256137:+	SINE	Alu	AluSz6	312	304	304	300	298	297	304	0	0	0	0	0	Old.World.Monkey
chr8:15256154:15256388:+	LINE	L2	L2c	234	234	234	230	234	232	232	230	0	234	0	0	Pig.Cow
chr8:15256522:15256887:+	LTR	ERVL-MaLR	THE1B	365	365	365	364	365	369	369	0	0	0	0	0	Old.World.Monkey
chr8:15257837:15258015:-	SINE	MIR	MIR	178	178	178	178	178	175	175	178	0	0	0	0	New.World.Monkey
chr8:15259291:15259707:-	LTR	ERVL	LTR16A	416	416	416	410	416	413	413	429	0	0	0	0	New.World.Monkey
chr8:15260425:15260572:+	LINE	L2	L2a	147	145	147	147	143	147	147	145	0	0	0	0	New.World.Monkey
chr8:15260583:15260654:+	LINE	L2	L2a	71	71	71	71	71	0	0	69	0	0	0	0	New.World.Monkey
chr8:15260655:15260799:-	LINE	L2	L2b	144	144	144	144	143	150	150	144	0	0	0	0	New.World.Monkey
chr8:15260800:15260980:+	LINE	L1	L1MA5A	180	180	180	180	180	180	180	179	0	0	0	0	New.World.Monkey
chr8:15261110:15261465:-	LTR	ERVL	LTR33	355	0	355	355	355	355	355	355	0	0	0	0	New.World.Monkey
chr8:15261465:15261817:-	LTR	ERVL-MaLR	MLT1A0	352	0	351	346	352	350	350	356	0	0	0	0	New.World.Monkey
chr8:15261817:15261887:-	LTR	ERVL	LTR33	70	70	70	70	70	70	70	70	0	0	0	0	New.World.Monkey
chr8:15262185:15262516:-	SINE	Alu	AluSx	331	320	324	0	334	342	346	0	0	0	0	0	Old.World.Monkey
chr8:15262789:15263242:+	LTR	ERVL	LTR50	453	453	453	453	449	445	445	448	0	0	0	0	New.World.Monkey
chr8:15263242:15263558:-	SINE	Alu	AluY	316	311	0	310	0	0	0	0	0	0	0	0	Great.Apes
chr8:15263558:15264127:-	LTR	ERV1	LTR10C	569	568	569	576	574	589	589	0	0	0	0	0	Old.World.Monkey
chr8:15264127:15264245:+	LTR	ERVL	LTR50	118	118	118	118	118	118	118	118	0	0	0	0	New.World.Monkey
chr8:15264260:15264683:+	LTR	ERV1	MER4A1	423	423	423	824	426	422	422	410	0	0	0	0	New.World.Monkey
chr8:15265186:15265421:-	LINE	L2	L2b	235	235	235	236	236	237	237	236	0	518	0	0	Pig.Cow
chr8:15265604:15265664:-	DNA	TcMar-Mariner	MADE1	60	60	60	60	60	71	71	492	0	0	0	0	New.World.Monkey
chr8:15267059:15267462:-	LTR	ERV1	MER57B2	403	403	403	383	403	404	404	398	0	0	0	0	New.World.Monkey
chr8:15268216:15268505:+	SINE	Alu	AluSq2	289	305	0	290	298	280	292	288	0	0	0	0	New.World.Monkey
chr8:15269720:15269969:-	LTR	ERVL-MaLR	MLT1C	249	249	249	249	249	249	249	249	0	0	0	0	New.World.Monkey
chr8:15270020:15270199:-	LTR	ERVL-MaLR	MLT1A0	179	179	178	179	179	179	179	174	0	0	0	0	New.World.Monkey
chr8:15270222:15270381:-	LTR	ERVL-MaLR	MLT1A0	159	159	159	165	164	164	164	0	0	0	0	0	Old.World.Monkey
chr8:15270382:15270536:-	LTR	ERVL-MaLR	MLT1C	154	154	154	154	154	154	154	0	0	0	0	0	Old.World.Monkey
chr8:15270537:15271994:-	LTR	ERVL-MaLR	MLT1C-int	1457	2988	1457	0	1461	1504	0	1411	0	0	0	0	New.World.Monkey
chr8:15271994:15272485:-	LTR	ERVL-MaLR	MLT1C	491	490	494	0	499	492	0	536	0	0	0	0	New.World.Monkey
chr8:15272917:15273317:+	LTR	ERVL-MaLR	MLT1H	400	400	400	400	0	400	400	397	640	385	0	0	Pig.Cow
chr8:15274252:15274513:-	LINE	L2	L2c	261	261	261	260	260	262	262	265	0	262	0	0	Pig.Cow
chr8:15274513:15274896:+	LTR	ERVL-MaLR	MSTA	383	383	383	383	413	383	383	372	0	0	0	0	New.World.Monkey
chr8:15274896:15274935:-	LINE	L2	L2c	39	39	39	39	39	42	42	42	0	39	0	0	Pig.Cow
chr8:15275648:15275678:-	LINE	L2	L2c	30	30	30	30	30	30	30	30	30	30	0	30	Eutheria
chr8:15276232:15276536:+	SINE	Alu	AluJr4	304	304	304	291	304	303	303	305	0	0	0	0	New.World.Monkey
chr8:15276977:15277083:-	LINE	L2	L2c	106	106	106	106	106	106	106	112	116	110	0	0	Pig.Cow
chr8:15277250:15277371:+	SINE	MIR	MIRb	121	121	121	121	119	120	121	120	0	116	0	0	Pig.Cow
chr8:15277723:15278023:+	SINE	Alu	AluSx1	300	0	302	303	302	304	305	299	0	0	0	0	New.World.Monkey
chr8:15278040:15278761:+	LINE	L2	L2a	721	0	705	978	0	981	995	0	3024	0	0	0	Pig.Cow
chr8:15278771:15279167:+	LINE	L2	L2a	396	396	396	399	404	404	404	396	418	0	0	0	Pig.Cow
chr8:15279781:15279918:-	LINE	L1	L1M5	137	137	137	137	158	152	152	155	0	150	0	0	Pig.Cow
chr8:15279919:15280138:+	LINE	L1	L1MA8	219	219	219	219	217	221	218	0	0	0	0	0	Old.World.Monkey
chr8:15280176:15280451:-	SINE	Alu	AluJb	275	275	275	275	273	275	275	275	0	0	0	0	New.World.Monkey
chr8:15280451:15280541:+	LINE	L1	L1MA8	90	90	90	90	90	90	90	98	0	0	0	0	New.World.Monkey
chr8:15280739:15280866:-	LINE	L1	L1M5	127	127	127	127	127	126	126	138	0	137	0	0	Pig.Cow
chr8:15280955:15281162:-	LINE	L1	L1MEg	207	207	207	207	207	524	537	202	0	210	0	0	Pig.Cow
chr8:15281486:15281760:-	SINE	Alu	AluSc	274	274	274	0	0	278	276	0	0	0	0	0	Old.World.Monkey
chr8:15282107:15282405:+	SINE	Alu	AluSc8	298	297	305	0	298	301	303	0	0	0	0	0	Old.World.Monkey
chr8:15282753:15282836:-	LINE	L2	L2	83	82	83	83	83	83	83	83	0	79	88	0	Eutheria
chr8:15283363:15283550:+	SINE	Alu	AluJr	187	187	187	187	0	187	187	188	0	0	0	0	New.World.Monkey
chr8:15283582:15284736:-	LINE	L1	L1MA10	1154	1153	1160	1140	0	0	1173	1159	0	0	0	0	New.World.Monkey
chr8:15284772:15284991:+	LTR	ERV1	MER50	219	219	219	0	219	0	216	219	0	0	0	0	New.World.Monkey
chr8:15285006:15285268:+	LTR	ERV1	MER50	262	269	269	269	266	0	249	259	0	0	0	0	New.World.Monkey
chr8:15285268:15285470:-	LINE	L1	L1MA10	202	201	202	201	201	0	204	0	0	0	0	0	Old.World.Monkey
chr8:15285476:15287259:-	LINE	L1	L1PA4	1783	0	1773	1775	1765	0	0	0	0	0	0	0	Apes
chr8:15287255:15288363:+	LINE	L1	L1PA4	1108	1107	0	1103	1065	0	0	0	0	0	0	0	Apes
chr8:15288359:15289838:-	LINE	L1	L1MA10	1479	1508	1481	1485	1473	0	0	1554	0	0	0	0	New.World.Monkey
chr8:15289836:15290531:-	LINE	L1	L1MCa	695	695	695	692	694	689	689	687	0	0	0	0	New.World.Monkey
chr8:15290888:15291052:-	LINE	L1	L1ME2	164	164	164	169	168	168	168	0	0	0	172	178	Eutheria
chr8:15291149:15291890:-	LINE	L1	L1ME2	741	740	731	741	735	1041	1138	0	0	0	0	0	Old.World.Monkey
chr8:15292039:15292838:-	LINE	L1	L1PA4	799	802	1578	993	797	0	0	0	0	0	0	0	Apes
chr8:15292838:15292878:+	LINE	L1	L1PA4	40	40	40	40	40	0	0	0	0	0	0	0	Apes
chr8:15292895:15293114:-	DNA	TcMar-Tc2	Kanga2_a	219	219	219	217	219	222	219	219	0	0	0	215	Eutheria
chr8:15293126:15293225:-	DNA	TcMar-Tc2	Kanga2_a	99	99	99	99	99	106	99	99	0	125	0	0	Pig.Cow
chr8:15293363:15293901:-	LTR	ERVL-MaLR	MLT1F	538	538	538	539	0	541	541	535	0	553	0	0	Pig.Cow
chr8:15293973:15294049:-	SINE	MIR	MIRb	76	76	76	74	76	74	74	0	0	77	76	74	Eutheria
chr8:15295436:15295616:+	SINE	MIR	MIRc	180	179	175	185	180	178	178	0	0	0	0	0	Old.World.Monkey
chr8:15295616:15295904:-	SINE	Alu	AluSp	288	288	288	291	289	288	288	0	0	0	0	0	Old.World.Monkey
chr8:15295904:15295998:+	SINE	MIR	MIRb	94	94	94	94	94	94	94	0	0	0	0	0	Old.World.Monkey
chr8:15296208:15296346:-	SINE	MIR	MIRc	138	138	138	138	138	138	138	138	0	0	0	140	Eutheria
chr8:15296355:15296793:-	LTR	ERVL	LTR33	438	435	439	438	440	438	438	441	0	0	0	0	New.World.Monkey
chr8:15296793:15297095:+	SINE	Alu	AluJb	302	302	302	302	296	289	289	0	0	0	0	0	Old.World.Monkey
chr8:15297095:15297128:-	LTR	ERVL	LTR33	33	33	33	33	32	33	33	33	0	0	0	0	New.World.Monkey
chr8:15297457:15298092:-	LINE	L2	L2b	635	633	639	639	635	640	640	950	0	0	0	0	New.World.Monkey
chr8:15298292:15298598:+	LTR	ERVL-MaLR	MLT1K	306	305	306	306	306	306	306	305	0	0	0	334	Eutheria
chr8:15298633:15298920:+	SINE	Alu	AluSx	287	287	287	289	287	287	287	280	0	0	0	0	New.World.Monkey
chr8:15299435:15299580:+	LINE	RTE	L4	145	145	145	145	145	147	148	146	0	0	149	153	Eutheria
chr8:15299988:15300103:+	LINE	L1	L1M6	115	119	119	119	115	119	115	118	116	118	0	0	Pig.Cow
chr8:15300107:15300177:+	LTR	ERV1	MER31A	70	70	70	70	70	69	69	71	0	0	0	0	New.World.Monkey
chr8:15300264:15300631:+	LTR	ERV1	MER31B	367	367	367	367	367	367	366	369	0	378	0	0	Pig.Cow
chr8:15300681:15300838:-	SINE	Alu	AluJb	157	157	158	158	156	0	0	0	0	0	0	0	Apes
chr8:15300890:15301001:-	SINE	Alu	AluJb	111	111	111	111	111	111	111	0	0	0	0	0	Old.World.Monkey
chr8:15301001:15301609:+	LTR	ERV1	LTR8	608	608	608	0	608	624	624	0	0	0	0	0	Old.World.Monkey
chr8:15301749:15302218:-	LTR	ERV1	MER31B	469	469	470	2035	469	468	468	457	0	523	0	0	Pig.Cow
chr8:15302472:15302630:+	LINE	L1	L1M6	158	158	158	158	158	177	177	177	0	0	0	180	Eutheria
chr8:15302825:15304274:-	Other	Other	SVA_B	1449	1490	0	0	0	0	0	0	0	0	0	0	Great.Apes
chr8:15304747:15304832:+	LINE	L1	L1M6	85	85	85	84	84	84	84	83	0	0	84	83	Eutheria
chr8:15305419:15305600:-	DNA	hAT-Charlie	MER3	181	188	188	188	188	0	188	188	0	205	0	0	Pig.Cow
chr8:15305628:15305927:-	SINE	Alu	AluSx	299	319	317	0	299	294	295	300	0	0	0	0	New.World.Monkey
chr8:15306325:15306537:+	DNA	TcMar-Tigger	Tigger3c	212	211	210	221	214	215	215	0	0	0	0	0	Old.World.Monkey
chr8:15306537:15307252:-	LTR	ERV1	MER72	715	715	715	715	714	714	714	1033	0	0	0	0	New.World.Monkey
chr8:15307252:15307614:+	DNA	TcMar-Tigger	Tigger3c	362	363	363	357	364	362	362	365	0	0	0	0	New.World.Monkey
chr8:15307912:15308205:+	SINE	Alu	AluSg4	293	293	293	293	293	292	292	307	0	0	0	0	New.World.Monkey
chr8:15308256:15308651:-	LTR	ERVL-MaLR	MLT1N2	395	395	394	395	390	395	395	380	0	0	0	0	New.World.Monkey
chr8:15308727:15309174:+	LTR	ERVL	MER21B	447	447	447	447	447	537	479	463	0	0	0	0	New.World.Monkey
chr8:15309168:15309448:+	LTR	ERVL	MER21B	280	280	280	287	282	280	280	281	0	0	0	0	New.World.Monkey
chr8:15309650:15309727:-	SINE	MIR	MIRb	77	77	77	77	81	81	81	81	0	0	0	0	New.World.Monkey
chr8:15310038:15310498:+	LTR	ERV1	MER83	460	459	459	459	461	453	454	0	0	0	0	0	Old.World.Monkey
chr8:15311230:15311917:+	LTR	ERV1	MER50	687	687	694	698	684	696	696	674	0	0	0	0	New.World.Monkey
chr8:15313082:15313142:-	DNA	hAT-Charlie	MER58B	60	60	0	60	60	60	60	58	0	0	0	0	New.World.Monkey
chr8:15313152:15313832:+	LTR	ERV1	LTR8A	680	676	682	0	0	0	0	684	0	0	0	0	New.World.Monkey
chr8:15313923:15314543:+	LINE	L1	L1M5	620	620	626	615	0	0	0	0	0	656	0	0	Pig.Cow
chr8:15314543:15314830:+	LINE	L1	L1PA5	287	287	287	0	0	0	0	0	0	0	0	0	Great.Apes
chr8:15314830:15315207:+	LINE	L1	L1M5	377	381	376	0	0	0	0	0	0	0	0	0	Great.Apes
chr8:15315443:15315695:+	LINE	L1	L1ME3F	252	252	252	0	251	249	249	0	0	0	0	0	Old.World.Monkey
chr8:15315744:15316047:-	SINE	Alu	AluJb	303	303	301	303	306	299	299	300	0	0	0	0	New.World.Monkey
chr8:15316979:15317341:-	LINE	L1	L1PB1	362	0	362	0	374	359	358	0	0	0	0	0	Old.World.Monkey
chr8:15317420:15318776:-	LINE	L1	L1PB1	1356	0	1356	0	1353	1365	1348	1347	0	0	0	0	New.World.Monkey
chr8:15318799:15319256:-	LINE	L1	L1PB1	457	0	451	457	457	443	451	0	0	0	0	0	Old.World.Monkey
chr8:15319662:15319739:-	SINE	MIR	MIR	77	77	77	77	77	77	77	0	0	79	0	0	Pig.Cow
chr8:15319748:15319902:+	LINE	L1	L1M4	154	154	154	154	150	154	154	147	153	153	0	0	Pig.Cow
chr8:15319906:15320039:-	SINE	MIR	MIRb	133	133	133	133	133	133	133	129	335	145	249	0	Eutheria
chr8:15321894:15322017:-	LINE	L2	L2a	123	123	123	123	123	126	126	118	126	126	0	0	Pig.Cow
chr8:15322363:15322655:-	SINE	Alu	AluSg	292	291	0	304	290	292	300	0	0	0	0	0	Old.World.Monkey
chr8:15326634:15327482:+	LINE	L1	L1MC1	848	848	848	849	842	840	840	0	1054	0	0	0	Pig.Cow
chr8:15327482:15327784:+	SINE	Alu	AluJr	302	300	302	305	291	308	307	0	0	0	0	0	Old.World.Monkey
chr8:15327784:15328133:+	LINE	L1	L1MC1	349	358	349	350	346	344	344	0	0	0	0	0	Old.World.Monkey
chr8:15328141:15328464:+	DNA	TcMar-Tigger	MER6	323	323	323	322	319	325	325	0	0	0	0	0	Old.World.Monkey
chr8:15328494:15328946:+	DNA	TcMar-Tigger	MER6	452	454	455	455	450	472	472	0	0	0	0	0	Old.World.Monkey
chr8:15329128:15329426:-	SINE	Alu	AluSq2	298	297	291	298	305	302	302	285	0	0	0	0	New.World.Monkey
chr8:15330376:15330553:-	SINE	MIR	MIRb	177	177	177	178	177	177	176	0	0	0	0	0	Old.World.Monkey
chr8:15331009:15332021:-	LTR	ERVK	MER11A	1012	1011	1012	1011	1012	0	0	0	0	0	0	0	Apes
chr8:15332607:15332869:-	SINE	MIR	MIRb	262	262	262	262	266	261	261	260	0	0	0	0	New.World.Monkey
chr8:15334079:15334724:-	LTR	ERV1	MER51A	645	645	645	645	637	642	642	0	0	0	0	0	Old.World.Monkey
chr8:15334963:15335239:+	SINE	Alu	AluY	276	276	279	0	289	278	278	0	0	0	0	0	Old.World.Monkey
chr8:15335474:15335774:-	SINE	Alu	AluSz	300	510	293	0	300	0	0	294	0	0	0	0	New.World.Monkey
chr8:15335783:15337282:-	LINE	L1	L1PA10	1499	1502	1497	0	1494	0	1489	1567	0	0	0	0	New.World.Monkey
chr8:15337274:15337865:+	LINE	L1	L1PA10	591	591	591	581	591	0	0	0	0	0	0	0	Apes
chr8:15337900:15337994:-	LTR	ERVL-MaLR	MLT1B	94	94	94	94	94	0	0	94	0	0	0	0	New.World.Monkey
chr8:15338123:15338395:-	LTR	ERVL-MaLR	MLT1B	272	272	272	271	271	0	0	0	0	0	0	0	Apes
chr8:15338395:15338477:+	LTR	ERVL-MaLR	MSTD	82	82	82	82	82	0	0	0	0	0	0	0	Apes
chr8:15338477:15338777:+	SINE	Alu	AluSp	300	315	294	290	292	0	0	0	0	0	0	0	Apes
chr8:15338777:15339039:+	LTR	ERVL-MaLR	MSTD	262	262	262	259	260	0	0	0	0	0	0	0	Apes
chr8:15339048:15339948:-	DNA	TcMar-Tigger	Tigger1	900	900	900	900	895	887	887	0	0	0	0	0	Old.World.Monkey
chr8:15339944:15340201:+	DNA	TcMar-Tigger	Tigger1	257	257	257	257	255	257	257	0	0	0	0	0	Old.World.Monkey
chr8:15340529:15340813:-	LINE	L1	HAL1b	284	284	283	287	284	279	284	0	0	0	0	0	Old.World.Monkey
chr8:15340861:15341147:-	SINE	Alu	AluSp	286	286	286	287	285	286	286	0	0	0	0	0	Old.World.Monkey
chr8:15341158:15341465:-	SINE	Alu	AluY	307	302	0	304	330	0	0	0	0	0	0	0	Apes
chr8:15341469:15341650:-	LINE	L1	HAL1b	181	181	0	181	180	0	0	0	0	0	0	0	Apes
chr8:15342189:15342917:-	DNA	TcMar-Tigger	Tigger6a	728	725	725	729	726	721	721	0	734	0	0	0	Pig.Cow
chr8:15342973:15343049:-	SINE	Alu	AluSq2	76	84	80	79	0	109	90	0	0	0	0	0	Old.World.Monkey
chr8:15343295:15343600:-	SINE	Alu	AluSq2	305	311	311	300	305	0	0	0	0	0	0	0	Apes
chr8:15343603:15343884:-	DNA	TcMar-Tigger	Tigger6a	281	276	281	281	281	274	274	0	286	0	0	0	Pig.Cow
chr8:15343959:15344251:-	SINE	Alu	AluSg4	292	292	292	292	294	286	286	0	0	0	0	0	Old.World.Monkey
chr8:15345437:15345573:+	SINE	MIR	MIR3	136	136	136	136	136	133	136	0	139	135	0	0	Pig.Cow
chr8:15345732:15346019:+	SINE	Alu	AluJo	287	288	288	285	291	286	286	283	0	0	0	0	New.World.Monkey
chr8:15346046:15346408:+	LTR	ERVL-MaLR	MLT1A	362	362	362	360	363	370	370	365	0	0	0	0	New.World.Monkey
chr8:15346502:15347376:-	LTR	ERV1	MER4D1	874	910	878	856	879	878	878	907	0	0	0	0	New.World.Monkey
chr8:15347645:15347923:-	LTR	ERVL	LTR33A_	278	279	279	281	273	272	281	0	0	308	0	0	Pig.Cow
chr8:15347952:15348101:-	LTR	ERVL	LTR33A_	149	150	149	149	149	149	149	149	0	0	0	0	New.World.Monkey
chr8:15348333:15348964:-	LTR	ERV1	MER4A	631	632	629	626	631	634	634	626	0	0	0	0	New.World.Monkey
chr8:15349470:15349585:+	LINE	L2	L2c	115	115	115	115	111	114	114	114	0	0	112	122	Eutheria
chr8:15349884:15350088:+	LINE	CR1	L3	204	204	204	201	204	203	203	195	261	0	0	198	Eutheria
chr8:15350163:15350299:+	SINE	Alu	FLAM_C	136	136	0	136	136	137	136	0	0	0	0	0	Old.World.Monkey
chr8:15350455:15350508:+	SINE	Alu	AluJo	53	0	0	53	53	0	0	0	0	0	0	0	Apes
chr8:15350524:15350714:-	SINE	MIR	MIRb	190	0	189	183	183	189	189	0	0	0	199	199	Eutheria
chr8:15350766:15351070:-	SINE	Alu	AluJo	304	0	304	0	304	302	302	0	0	0	0	0	Old.World.Monkey
chr8:15351777:15351826:-	LTR	ERVL	ERV3-16A3_I-int	49	49	49	49	49	47	50	49	0	0	0	0	New.World.Monkey
chr8:15351826:15352125:-	SINE	Alu	AluSc8	299	299	305	295	304	297	287	0	0	0	0	0	Old.World.Monkey
chr8:15352125:15352444:-	LTR	ERVL	ERV3-16A3_I-int	319	0	319	318	318	315	0	0	0	0	0	0	Old.World.Monkey
chr8:15352460:15352694:-	LINE	L1	L1PA15	234	0	234	239	232	237	237	0	0	0	0	0	Old.World.Monkey
chr8:15352695:15354280:-	LTR	ERVL	ERV3-16A3_I-int	1585	0	1597	1595	1579	1577	1577	0	0	0	0	0	Old.World.Monkey
chr8:15354418:15354731:-	LINE	L2	L2a	313	317	316	316	317	326	324	314	0	303	0	0	Pig.Cow
chr8:15354731:15355032:-	LTR	ERVL	LTR40b	301	301	301	301	301	301	301	0	0	305	0	0	Pig.Cow
chr8:15355033:15355241:-	LINE	L2	L2a	208	0	209	0	0	199	204	0	0	0	0	0	Old.World.Monkey
chr8:15355241:15355557:-	SINE	Alu	AluSz	316	0	313	0	0	0	0	0	0	0	0	0	Great.Apes
chr8:15355557:15356153:-	LINE	L2	L2a	596	590	602	612	602	593	593	609	0	0	0	0	New.World.Monkey
chr8:15356269:15356456:+	LTR	ERVL	MLT2E	187	187	187	187	188	184	184	183	0	0	0	0	New.World.Monkey
chr8:15356456:15356663:+	LINE	L2	L2c	207	209	208	207	199	206	206	202	0	0	0	0	New.World.Monkey
chr8:15356791:15357089:-	LINE	L1	L1ME2	298	298	298	298	298	301	301	0	0	0	0	0	Old.World.Monkey
chr8:15357113:15357242:+	LTR	ERVL	MLT2B4	129	129	129	129	130	124	124	129	0	0	0	0	New.World.Monkey
chr8:15357281:15357377:+	LTR	ERVL	MLT2B1	96	96	96	96	96	96	96	0	0	0	0	0	Old.World.Monkey
chr8:15357405:15357446:+	LTR	ERVL	MLT2B1	41	41	41	43	41	41	41	0	0	0	0	0	Old.World.Monkey
chr8:15357446:15357584:+	LINE	L2	L2c	138	138	138	138	138	134	134	0	0	0	0	0	Old.World.Monkey
chr8:15357607:15357701:-	LTR	ERVL	MLT2F	94	94	94	94	94	94	94	0	0	0	0	0	Old.World.Monkey
chr8:15358605:15359036:+	LINE	L2	L2c	431	431	431	435	431	432	431	432	0	0	0	0	New.World.Monkey
chr8:15359234:15359295:-	SINE	MIR	MIRb	61	61	61	61	61	61	61	0	61	0	0	0	Pig.Cow
chr8:15359324:15359995:-	LINE	L1	HAL1	671	674	674	670	974	0	0	0	701	0	0	0	Pig.Cow
chr8:15359995:15360299:-	SINE	Alu	AluY	304	305	305	308	300	0	0	0	0	0	0	0	Apes
chr8:15360299:15360551:-	LINE	L1	HAL1	252	248	252	252	246	0	0	0	0	0	0	0	Apes
chr8:15360551:15360917:+	LTR	ERVL-MaLR	MLT1B	366	366	366	366	366	360	360	0	0	0	0	0	Old.World.Monkey
chr8:15360917:15360994:-	LINE	L1	HAL1	77	77	77	76	79	76	76	0	0	0	0	0	Old.World.Monkey
chr8:15361025:15361225:+	SINE	Alu	AluJr	200	200	200	205	205	204	204	0	0	0	0	0	Old.World.Monkey
chr8:15361229:15361542:+	SINE	Alu	AluSz6	313	309	313	306	316	309	309	0	0	0	0	0	Old.World.Monkey
chr8:15361647:15361791:+	SINE	MIR	MIR	144	144	144	144	144	144	144	0	0	0	0	0	Old.World.Monkey
chr8:15361833:15361911:+	SINE	MIR	MIR	78	78	78	78	78	0	0	0	0	0	0	0	Apes
chr8:15362138:15362440:-	SINE	Alu	AluSc8	302	297	297	0	0	293	293	0	0	0	0	0	Old.World.Monkey
chr8:15362817:15362998:-	LINE	Dong-R4	Mam_R4	181	181	181	180	179	180	180	174	0	196	0	0	Pig.Cow
chr8:15363076:15363198:-	DNA	hAT-Charlie	MER5A	122	122	122	122	122	122	122	123	0	119	0	0	Pig.Cow
chr8:15363666:15363970:+	LTR	ERV1	MER39B	304	304	298	304	304	304	304	0	0	0	0	0	Old.World.Monkey
chr8:15363970:15364325:-	LTR	ERVL-MaLR	THE1B	355	355	351	356	356	342	342	355	0	0	0	0	New.World.Monkey
chr8:15364325:15364678:+	LTR	ERV1	MER39B	353	353	353	344	352	352	0	347	0	0	0	0	New.World.Monkey
chr8:15365468:15365779:+	SINE	Alu	AluSz	311	311	311	315	315	305	305	0	0	0	0	0	Old.World.Monkey
chr8:15365966:15366269:-	SINE	Alu	AluY	303	321	305	296	299	0	0	0	0	0	0	0	Apes
chr8:15366321:15366514:-	SINE	MIR	MIR	193	193	192	193	193	193	193	0	0	609	0	0	Pig.Cow
chr8:15366835:15367127:+	SINE	Alu	AluSx1	292	292	292	0	292	292	292	291	0	0	0	0	New.World.Monkey
chr8:15367432:15367645:+	SINE	Alu	AluJr4	213	213	213	213	213	0	212	207	0	0	0	0	New.World.Monkey
chr8:15367645:15369096:+	LINE	L1	L1M5	1451	1450	1451	0	1447	0	1413	0	0	0	0	0	Old.World.Monkey
chr8:15369096:15369390:+	SINE	Alu	AluSx1	294	292	292	0	303	0	350	0	0	0	0	0	Old.World.Monkey
chr8:15369390:15369700:+	LINE	L1	L1M5	310	310	310	0	327	0	326	0	0	0	0	0	Old.World.Monkey
chr8:15369703:15369999:+	LTR	ERVL	MLT2D	296	296	296	0	293	0	297	0	0	0	0	0	Old.World.Monkey
chr8:15369999:15370278:+	SINE	Alu	AluSz	279	279	279	0	276	0	279	0	0	0	0	0	Old.World.Monkey
chr8:15372290:15372493:+	SINE	MIR	MIRb	203	203	203	203	203	203	203	203	0	478	0	0	Pig.Cow
chr8:15372516:15372734:-	LINE	L1	L1M4	218	218	218	218	218	220	218	0	0	0	0	0	Old.World.Monkey
chr8:15373188:15373477:-	SINE	Alu	AluSx3	289	290	288	295	297	292	289	0	0	0	0	0	Old.World.Monkey
chr8:15374488:15374533:-	LINE	CR1	L3b	45	45	45	0	0	45	45	0	45	45	0	0	Pig.Cow
chr8:15374566:15374696:-	DNA	hAT-Charlie	MER117	130	130	130	130	130	130	130	0	0	129	0	0	Pig.Cow
chr8:15374723:15374855:-	SINE	MIR	MIR3	132	132	131	132	133	132	132	131	0	128	0	0	Pig.Cow
chr8:15375360:15375686:-	LINE	L1	L1MB7	326	325	324	323	319	317	317	313	0	0	0	0	New.World.Monkey
chr8:15376936:15377263:+	DNA	hAT-Charlie	MER1B	327	327	327	327	327	327	327	332	0	0	0	0	New.World.Monkey
chr8:15377824:15377925:+	SINE	MIR	MIR	101	101	101	101	101	101	101	101	98	101	0	0	Pig.Cow
chr8:15378284:15378395:-	LINE	L2	L2c	111	112	112	112	112	112	112	112	114	0	132	0	Eutheria
chr8:15378429:15378478:-	LTR	ERVL	LTR16E2	49	49	49	49	49	49	49	49	48	49	50	0	Eutheria
chr8:15378478:15378869:-	LTR	ERVL	LTR57	391	391	391	392	391	389	389	389	0	0	0	0	New.World.Monkey
chr8:15378869:15379027:-	LTR	ERVL	LTR16E2	158	158	158	158	158	158	158	0	0	0	0	0	Old.World.Monkey
chr8:15379027:15379228:-	DNA	hAT-Charlie	MER30	201	200	212	0	0	0	0	0	0	0	0	0	Great.Apes
chr8:15379228:15379392:-	LTR	ERVL	LTR16E2	164	164	164	164	164	164	164	164	0	0	0	0	New.World.Monkey
chr8:15379394:15379468:-	DNA	TcMar-Mariner	MADE1	74	74	74	0	0	74	74	73	0	0	0	0	New.World.Monkey
chr8:15379525:15379728:-	LTR	ERVL	HERV16-int	203	203	203	202	203	0	0	200	202	0	0	0	Pig.Cow
chr8:15379741:15380041:-	SINE	Alu	AluSx	300	297	297	300	297	296	296	295	0	0	0	0	New.World.Monkey
chr8:15380388:15380546:-	LTR	ERVL	LTR16E2	158	158	158	158	158	0	155	0	0	0	0	0	Old.World.Monkey
chr8:15381284:15381586:+	SINE	Alu	AluSc	302	310	308	300	302	293	293	355	0	0	0	0	New.World.Monkey
chr8:15382244:15382401:+	DNA	hAT-Charlie	Charlie1b	157	157	157	157	157	157	157	157	0	164	0	0	Pig.Cow
chr8:15382401:15382898:+	LTR	ERV1	MER87B	497	497	497	495	0	498	495	957	0	0	0	0	New.World.Monkey
chr8:15382920:15383122:+	DNA	hAT-Charlie	Charlie1a	202	202	202	201	202	205	205	199	0	0	0	197	Eutheria
chr8:15383549:15383839:-	SINE	Alu	AluY	290	291	287	290	296	0	0	0	0	0	0	0	Apes
chr8:15383911:15384272:+	LTR	ERVL-MaLR	THE1B	361	361	361	360	359	362	362	353	0	0	0	0	New.World.Monkey
chr8:15384544:15384604:+	DNA	TcMar-Tigger	Tigger14a	60	60	60	60	0	60	60	60	0	0	0	0	New.World.Monkey
chr8:15384727:15385025:-	SINE	Alu	AluSx1	298	302	298	298	290	294	294	291	0	0	0	0	New.World.Monkey
chr8:15385082:15385213:-	SINE	Alu	AluJr	131	131	131	131	131	131	131	131	0	0	0	0	New.World.Monkey
chr8:15387297:15387593:-	SINE	Alu	AluYb8	296	0	0	0	0	0	0	0	0	0	0	0	Human
chr8:15387654:15387745:+	LINE	L2	L2	91	91	91	0	91	0	0	91	91	91	0	0	Pig.Cow
chr8:15387919:15388109:-	SINE	MIR	MIR	190	190	190	190	190	191	191	188	409	196	0	0	Pig.Cow
chr8:15388225:15388324:-	SINE	MIR	MIRb	99	99	99	99	96	97	99	351	330	102	0	0	Pig.Cow
chr8:15388391:15388478:+	LTR	ERV1	LTR9	87	87	87	89	89	89	89	89	0	0	0	0	New.World.Monkey
chr8:15388479:15388771:+	LTR	ERV1	MER50	292	292	292	289	292	298	290	290	0	0	0	0	New.World.Monkey
chr8:15388771:15389060:-	SINE	Alu	AluSx1	289	304	0	290	289	306	658	0	0	0	0	0	Old.World.Monkey
chr8:15389060:15389234:+	LTR	ERV1	MER50	174	174	0	174	174	172	174	173	0	0	0	0	New.World.Monkey
chr8:15389883:15390060:-	LTR	ERV1	MER4A	177	176	0	174	176	177	177	0	0	0	0	0	Old.World.Monkey
chr8:15390074:15390136:-	LTR	ERV1	MER4A	62	62	0	62	62	61	61	0	0	0	0	0	Old.World.Monkey
chr8:15390154:15390314:+	LTR	ERVL-MaLR	THE1B	160	160	0	160	160	161	161	0	0	0	0	0	Old.World.Monkey
chr8:15390314:15390597:-	SINE	Alu	AluSq2	283	283	0	283	283	286	286	0	0	0	0	0	Old.World.Monkey
chr8:15390597:15390804:+	LTR	ERVL-MaLR	THE1B	207	207	207	207	207	197	197	0	0	0	0	0	Old.World.Monkey
chr8:15390808:15390867:-	LTR	ERV1	MER4A	59	59	59	59	59	59	59	0	0	0	0	0	Old.World.Monkey
chr8:15390835:15391110:-	LTR	ERV1	MER4A	275	275	275	275	275	268	268	268	0	0	0	0	New.World.Monkey
chr8:15391110:15391578:-	LTR	ERV1	LTR19A	468	468	468	463	469	0	0	0	0	0	0	0	Apes
chr8:15391578:15391676:-	LTR	ERV1	MER4A	98	98	100	100	100	0	0	100	0	0	0	0	New.World.Monkey
chr8:15391870:15392171:+	SINE	Alu	AluY	301	297	0	306	304	0	0	0	0	0	0	0	Apes
chr8:15392171:15392580:-	LTR	ERV1	MER57A1	409	409	410	410	409	0	0	392	0	0	0	0	New.World.Monkey
chr8:15392672:15392755:-	DNA	hAT-Charlie	Charlie2a	83	83	83	83	83	83	83	83	0	0	0	0	New.World.Monkey
chr8:15393011:15393103:-	LTR	ERV1	MER4A	92	92	92	92	92	92	92	0	0	0	0	0	Old.World.Monkey
chr8:15393136:15393399:-	LINE	L2	L2a	263	263	263	260	264	271	271	268	0	0	0	0	New.World.Monkey
chr8:15393399:15393619:+	DNA	hAT-Charlie	MER30	220	220	0	220	221	220	220	217	0	0	0	0	New.World.Monkey
chr8:15393619:15393908:-	LINE	L2	L2a	289	289	289	289	284	289	289	292	0	0	0	0	New.World.Monkey
chr8:15393908:15394220:+	SINE	Alu	AluSx1	312	310	305	0	299	303	302	301	0	0	0	0	New.World.Monkey
chr8:15394220:15394290:-	LINE	L2	L2a	70	0	0	70	0	0	0	0	0	0	0	0	Great.Apes
chr8:15394300:15395053:+	LTR	ERV1	MER4E	753	756	757	738	752	749	749	742	0	0	0	0	New.World.Monkey
chr8:15395652:15395876:+	LTR	ERV1	MER57D	224	224	224	230	224	229	229	229	0	0	0	0	New.World.Monkey
chr8:15395977:15396098:+	SINE	MIR	MIR	121	121	121	139	120	119	119	118	0	166	0	140	Eutheria
chr8:15396098:15396310:+	DNA	hAT-Charlie	Charlie4a	212	218	218	209	218	213	214	0	0	0	0	0	Old.World.Monkey
chr8:15396370:15396656:-	SINE	Alu	AluJr4	286	285	294	292	294	288	288	288	0	0	0	0	New.World.Monkey
chr8:15396656:15396754:+	DNA	hAT-Charlie	Charlie4a	98	98	98	98	98	98	98	98	0	119	0	0	Pig.Cow
chr8:15396851:15397160:-	SINE	Alu	AluSx	309	0	300	299	300	297	295	0	0	0	0	0	Old.World.Monkey
chr8:15399471:15400074:-	LTR	ERV1	MER4B	603	605	592	601	590	599	600	0	0	0	0	0	Old.World.Monkey
chr8:15400409:15400447:+	snRNA	snRNA	U3	38	38	38	38	38	0	0	38	0	0	0	0	New.World.Monkey
chr8:15400494:15400691:-	DNA	TcMar?	MamRep137	197	201	201	201	201	206	206	207	2453	338	0	0	Pig.Cow
chr8:15400723:15400871:-	Unknown	Unknown	MamRep605	148	148	148	148	148	145	145	145	0	0	0	0	New.World.Monkey
chr8:15400920:15401179:+	SINE	MIR	MIRb	259	259	259	259	257	0	254	629	0	0	0	0	New.World.Monkey
chr8:15402412:15402481:-	LTR	ERVL	LTR40b	69	69	69	69	69	69	69	69	66	68	0	0	Pig.Cow
chr8:15402541:15402689:-	SINE	MIR	MIRb	148	149	148	146	148	164	164	0	0	0	0	0	Old.World.Monkey
chr8:15402744:15403098:-	LTR	ERVL	LTR40a	354	354	355	350	354	358	358	0	0	0	0	0	Old.World.Monkey
chr8:15403707:15403790:+	LINE	L2	L2	83	83	86	95	95	95	95	95	0	94	0	0	Pig.Cow
chr8:15404041:15404344:-	SINE	Alu	AluSp	303	296	304	303	305	302	302	301	0	0	0	0	New.World.Monkey
chr8:15405110:15405292:+	LTR	ERVL-MaLR	MLT1A0	182	182	182	182	176	176	176	182	0	0	0	0	New.World.Monkey
chr8:15405508:15405694:+	LTR	ERVL-MaLR	MLT1A0	186	186	187	184	184	0	0	0	0	0	0	0	Apes
chr8:15405913:15406218:+	LTR	ERVL-MaLR	MLT1L	305	305	302	304	305	300	305	301	539	322	0	0	Pig.Cow
chr8:15406681:15406980:-	SINE	Alu	AluSg	299	299	299	299	299	0	0	0	0	0	0	0	Apes
chr8:15407347:15407807:-	LTR	ERV1	LTR2	460	460	460	470	465	0	0	0	0	0	0	0	Apes
chr8:15407969:15408021:-	SINE	MIR	MIR3	52	52	52	52	51	52	52	50	0	52	0	51	Eutheria
chr8:15408188:15408463:-	SINE	Alu	AluSx	275	275	275	277	589	274	274	275	0	0	0	0	New.World.Monkey
chr8:15408509:15408639:+	SINE	MIR	MIR3	130	130	130	130	130	130	130	126	125	0	0	0	Pig.Cow
chr8:15409799:15411312:-	LINE	L2	L2b	1513	1515	1512	0	1513	1510	1510	0	0	0	0	0	Old.World.Monkey
chr8:15411388:15411444:+	LTR	ERVL-MaLR	MLT1I	56	56	56	56	56	56	56	59	0	59	0	0	Pig.Cow
chr8:15411444:15411754:-	LTR	ERVL-MaLR	MLT1A0	310	314	314	314	315	315	315	0	0	0	0	0	Old.World.Monkey
chr8:15411754:15412074:+	LTR	ERVL-MaLR	MLT1I	320	320	320	320	320	320	320	305	0	0	0	0	New.World.Monkey
chr8:15412109:15412413:-	SINE	Alu	AluY	304	305	0	304	303	302	304	0	0	0	0	0	Old.World.Monkey
chr8:15412648:15412753:-	SINE	Alu	AluSx	105	0	0	103	106	0	0	101	0	0	0	0	New.World.Monkey
chr8:15412791:15413081:-	SINE	Alu	AluJo	290	276	0	283	0	279	276	0	0	0	0	0	Old.World.Monkey
chr8:15413517:15419537:-	LINE	L1	L1PA2	6020	6025	0	0	0	0	0	0	0	0	0	0	Great.Apes
chr8:15419944:15420513:-	LTR	ERVL-MaLR	MLT1E1A	569	570	570	570	570	570	570	570	0	0	0	0	New.World.Monkey
chr8:15420740:15420936:-	LTR	ERVL	MLT2F	196	200	204	212	210	200	200	0	0	0	0	0	Old.World.Monkey
chr8:15420936:15421217:+	SINE	Alu	AluSg	281	277	267	278	269	336	294	0	0	0	0	0	Old.World.Monkey
chr8:15421217:15421249:-	LTR	ERVL	MLT2F	32	32	32	32	32	32	32	32	32	0	0	0	Pig.Cow
chr8:15422133:15422291:+	LTR	ERVL-MaLR	MLT1J1	158	158	158	158	156	160	160	158	159	167	0	0	Pig.Cow
chr8:15422388:15422472:+	LTR	ERVL	LTR33B	84	84	84	84	84	84	84	409	81	0	0	0	Pig.Cow
chr8:15422505:15422956:-	LTR	ERVL-MaLR	MLT1D	451	470	456	475	483	648	462	473	0	0	0	0	New.World.Monkey
chr8:15423118:15423245:+	LTR	ERVL	LTR33B	127	128	127	127	127	124	124	127	129	0	0	0	Pig.Cow
chr8:15423283:15423436:+	LTR	ERVL-MaLR	MLT1J1	153	151	153	153	152	153	153	150	162	0	0	0	Pig.Cow
chr8:15423884:15424012:-	SINE	MIR	MIRc	128	128	128	134	134	130	130	129	139	0	0	0	Pig.Cow
chr8:15424138:15424431:-	SINE	Alu	AluJb	293	293	294	293	309	295	324	339	0	0	0	0	New.World.Monkey
chr8:15424558:15424692:+	SINE	MIR	MIR3	134	134	134	134	134	134	134	143	193	0	0	0	Pig.Cow
chr8:15425761:15425900:-	LINE	L2	L2a	139	139	139	139	138	143	143	139	0	183	0	0	Pig.Cow
chr8:15426111:15426285:-	SINE	Alu	AluSx1	174	177	173	174	176	0	175	0	0	0	0	0	Old.World.Monkey
chr8:15427061:15427189:-	DNA	hAT-Blackjack	MER94	128	128	128	127	128	128	128	128	128	0	129	127	Eutheria
chr8:15428100:15428293:-	SINE	MIR	MIRb	193	193	193	190	192	189	189	193	200	210	327	0	Eutheria
chr8:15428329:15428453:-	DNA	hAT-Charlie	Charlie16a	124	124	124	124	124	124	124	120	127	131	134	132	Eutheria
chr8:15428463:15428754:-	SINE	Alu	AluSx1	291	292	291	294	293	294	294	291	0	0	0	0	New.World.Monkey
chr8:15428809:15429308:-	DNA	TcMar-Tigger	Tigger1	499	504	500	507	507	503	503	0	0	0	0	0	Old.World.Monkey
chr8:15429309:15430642:-	DNA	TcMar-Tigger	Tigger1	1333	1333	1333	1333	1324	1328	1328	0	0	0	0	0	Old.World.Monkey
chr8:15430876:15431265:-	LTR	ERVL	LTR75B	389	389	389	385	385	386	386	0	0	0	0	0	Old.World.Monkey
chr8:15432992:15433291:+	SINE	Alu	AluSx1	299	293	299	291	287	294	294	0	0	0	0	0	Old.World.Monkey
chr8:15433821:15439832:-	LINE	L1	L1PA2	6011	0	0	0	0	0	0	0	0	0	0	0	Human
chr8:15440084:15440525:+	LTR	ERV1	MER65C	441	439	439	435	440	421	421	431	0	0	0	0	New.World.Monkey
chr8:15440548:15440660:-	DNA	hAT-Blackjack	MER94	112	112	112	112	112	112	112	111	0	0	0	0	New.World.Monkey
chr8:15440865:15441194:+	LINE	CR1	L3	329	329	326	329	330	330	330	336	0	0	0	0	New.World.Monkey
chr8:15442788:15442828:-	LINE	L2	L2	40	40	40	40	40	41	41	0	0	0	0	0	Old.World.Monkey
chr8:15442828:15443387:-	LTR	ERV1	MER61E	559	2185	553	557	561	553	553	0	0	0	0	0	Old.World.Monkey
chr8:15443387:15443768:-	LINE	L2	L2	381	380	377	380	378	379	379	0	0	0	0	0	Old.World.Monkey
chr8:15444326:15444492:+	DNA	hAT-Charlie	MER5A	166	166	166	166	166	164	164	0	0	0	0	0	Old.World.Monkey
chr8:15444492:15444521:-	DNA	hAT-Charlie	MER5A	29	29	29	29	29	29	29	0	0	0	0	0	Old.World.Monkey
chr8:15444941:15446549:-	LINE	L1	L1MA5	1608	1607	1607	1605	1607	1614	1612	1608	0	0	0	0	New.World.Monkey
chr8:15446553:15446820:-	LINE	L1	L1MA5	267	267	267	267	265	270	270	261	0	0	0	0	New.World.Monkey
chr8:15446821:15446891:+	DNA	hAT-Charlie	MER5A1	70	70	70	71	70	70	70	70	0	0	0	0	New.World.Monkey
chr8:15447237:15447357:-	SINE	MIR	MIRc	120	120	120	120	120	129	129	126	129	0	118	0	Eutheria
chr8:15447767:15447884:-	SINE	MIR	MIRb	117	117	117	117	117	113	113	117	0	0	0	0	New.World.Monkey
chr8:15448174:15448482:-	SINE	Alu	AluJo	308	307	308	308	312	307	307	0	0	0	0	0	Old.World.Monkey
chr8:15448933:15449148:-	LINE	L2	L2a	215	215	215	215	215	211	211	209	0	0	0	0	New.World.Monkey
chr8:15449256:15449794:-	LINE	L2	L2a	538	538	535	538	531	530	530	0	0	0	0	0	Old.World.Monkey
chr8:15449804:15449849:-	SINE	MIR	MIR	45	45	45	45	45	45	45	45	0	0	0	0	New.World.Monkey
chr8:15449849:15450267:+	LTR	ERVL-MaLR	MSTB	418	418	445	419	417	417	417	0	0	0	0	0	Old.World.Monkey
chr8:15450267:15450478:-	SINE	MIR	MIR	211	211	211	211	208	212	212	212	0	0	0	0	New.World.Monkey
chr8:15450480:15450560:-	LINE	L2	L2a	80	80	80	79	82	80	80	80	0	0	0	0	New.World.Monkey
chr8:15450603:15450894:-	SINE	Alu	AluSx	291	291	291	291	290	295	295	299	0	0	0	0	New.World.Monkey
chr8:15451598:15452242:-	LINE	L1	L1MEc	644	644	644	644	651	650	650	647	0	0	0	0	New.World.Monkey
chr8:15452242:15452697:-	LTR	ERVL	MER70A	455	455	454	454	455	455	455	0	0	0	0	0	Old.World.Monkey
chr8:15452697:15453151:-	LINE	L1	L1MEc	454	454	454	449	462	451	460	0	0	0	0	0	Old.World.Monkey
chr8:15453853:15454072:+	DNA	TcMar-Tigger	MER8	219	219	219	219	219	219	219	0	0	0	0	0	Old.World.Monkey
chr8:15455810:15457430:-	LINE	L1	L1MC1	1620	1635	1633	1649	2082	1614	1617	0	0	0	0	0	Old.World.Monkey
chr8:15457424:15457629:-	LINE	L1	L1MC1	205	205	205	205	205	204	204	0	0	0	0	0	Old.World.Monkey
chr8:15459497:15459735:+	DNA	TcMar-Tigger	Tigger4a	238	238	238	238	238	238	238	235	0	0	0	0	New.World.Monkey
chr8:15460445:15460960:+	LINE	L1	L1M5	515	515	515	511	523	512	514	521	0	0	0	0	New.World.Monkey
chr8:15460962:15461436:-	DNA	hAT-Charlie	Charlie4a	474	479	474	474	494	469	473	0	0	0	0	0	Old.World.Monkey
chr8:15461478:15461640:+	LINE	L1	L1M5	162	0	0	162	162	162	162	0	0	0	0	0	Old.World.Monkey
chr8:15462972:15463998:+	DNA	TcMar-Tigger	Tigger2b_Pri	1026	1025	1023	1023	1008	1016	1015	1001	0	0	0	0	New.World.Monkey
chr8:15464127:15464357:-	LINE	L1	L1M5	230	230	226	230	0	230	230	229	0	0	0	0	New.World.Monkey
chr8:15464742:15464931:-	LINE	L2	L2a	189	189	189	189	188	188	188	189	0	0	0	0	New.World.Monkey
chr8:15465055:15465274:-	LINE	L1	L1ME2z	219	219	219	220	219	0	0	0	0	0	0	0	Apes
chr8:15465277:15465381:-	LINE	L1	HAL1b	104	104	104	104	0	104	104	101	0	101	0	0	Pig.Cow
chr8:15465548:15465696:-	LINE	L1	HAL1b	148	148	148	150	150	150	150	150	0	0	0	0	New.World.Monkey
chr8:15465689:15465822:-	LINE	L1	HAL1b	133	134	133	131	131	131	130	131	132	0	0	0	Pig.Cow
chr8:15465940:15466000:+	LINE	RTE	L4	60	60	60	60	60	64	64	60	59	0	0	0	Pig.Cow
chr8:15466023:15466387:+	LTR	ERVL-MaLR	THE1C	364	364	365	363	358	361	365	363	0	0	0	0	New.World.Monkey
chr8:15468684:15468994:-	SINE	Alu	AluSg	310	310	310	0	322	308	0	0	0	0	0	0	Old.World.Monkey
chr8:15470917:15470987:-	SINE	MIR	MIRb	70	70	70	70	70	70	70	70	0	0	0	0	New.World.Monkey
chr8:15470992:15471215:+	LTR	ERVL-MaLR	THE1B	223	223	223	220	222	223	223	222	0	0	0	0	New.World.Monkey
chr8:15471446:15471603:+	LTR	ERV1	MER34C	157	0	153	157	157	0	0	152	0	0	0	0	New.World.Monkey
chr8:15471797:15472218:-	LINE	L1	L1MB7	421	421	421	421	421	615	611	417	0	0	0	0	New.World.Monkey
chr8:15472425:15473273:+	LINE	L1	L1MA5	848	842	843	839	847	1001	851	829	0	0	0	0	New.World.Monkey
chr8:15473352:15473417:+	LINE	L1	L1MA4A	65	64	65	65	66	0	0	63	0	0	0	0	New.World.Monkey
chr8:15473422:15473562:-	SINE	Alu	AluJr4	140	140	140	140	140	139	139	0	0	0	0	0	Old.World.Monkey
chr8:15473564:15473598:+	LINE	L1	L1MA4A	34	34	34	34	34	34	34	33	0	0	0	0	New.World.Monkey
chr8:15473804:15474094:+	SINE	Alu	AluSx	290	290	289	291	292	291	291	0	0	0	0	0	Old.World.Monkey
chr8:15474182:15474400:+	LTR	ERV1	MER52A	218	218	218	218	218	219	218	0	0	0	0	0	Old.World.Monkey
chr8:15474405:15474542:+	LTR	ERV1	MER52A	137	142	142	142	142	142	142	0	0	0	0	0	Old.World.Monkey
chr8:15474545:15474647:-	LINE	L1	L1MC4a	102	102	102	0	124	102	102	0	0	0	0	0	Old.World.Monkey
chr8:15474647:15474946:-	SINE	Alu	AluSg	299	307	300	0	299	337	339	0	0	0	0	0	Old.World.Monkey
chr8:15474946:15475253:-	LINE	L1	L1MC4a	307	308	308	306	308	304	304	0	0	0	0	0	Old.World.Monkey
chr8:15475385:15476478:-	DNA	TcMar-Tigger	Tigger3b	1093	1096	1095	1079	1087	1093	1094	0	0	0	0	0	Old.World.Monkey
chr8:15477004:15477318:-	SINE	Alu	AluY	314	318	313	315	309	299	299	0	0	0	0	0	Old.World.Monkey
chr8:15477466:15477585:+	SINE	Alu	AluSz6	119	120	119	0	115	123	123	120	0	0	0	0	New.World.Monkey
chr8:15478291:15478386:+	LTR	ERVL	LTR40b	95	95	95	95	95	95	95	95	0	0	0	0	New.World.Monkey
chr8:15479807:15479941:-	SINE	Alu	FLAM_C	134	135	136	138	0	130	129	0	0	0	0	0	Old.World.Monkey
chr8:15479994:15480170:-	LINE	L1	L1ME3A	176	176	176	176	0	176	176	178	0	0	0	0	New.World.Monkey
chr8:15480212:15480409:-	LINE	L1	L1MDa	197	197	197	197	0	206	206	0	0	0	0	0	Old.World.Monkey
chr8:15481092:15481164:-	LINE	CR1	L3	72	72	72	72	72	0	0	76	0	74	0	0	Pig.Cow
chr8:15481274:15482442:-	LINE	L1	L1MD1	1168	1160	1167	1166	1460	0	0	0	0	0	0	0	Apes
chr8:15482446:15483030:-	LINE	L1	L1MD1	584	582	583	592	572	0	0	0	0	0	0	0	Apes
chr8:15483482:15485518:+	LTR	ERV1	MER52D	2036	2037	2047	2049	2025	0	0	0	0	0	0	0	Apes
chr8:15487896:15488132:-	SINE	MIR	MIRb	236	236	236	236	229	247	257	262	0	0	0	0	New.World.Monkey
chr8:15488952:15489177:-	LINE	L1	L1MC4	225	225	223	223	223	222	222	0	0	0	0	0	Old.World.Monkey
chr8:15489218:15489515:-	SINE	Alu	AluSx3	297	297	0	293	294	291	291	299	0	0	0	0	New.World.Monkey
chr8:15489515:15490636:-	LINE	L1	L1MC4	1121	1120	1120	1129	1121	1131	1131	1182	0	0	0	0	New.World.Monkey
chr8:15490784:15490911:-	LTR	ERV1	MER89-int	127	127	127	127	127	127	127	125	0	0	0	0	New.World.Monkey
chr8:15490911:15491400:+	LTR	ERVL-MaLR	MLT1C	489	489	489	490	485	508	500	478	0	0	0	0	New.World.Monkey
chr8:15491400:15491526:-	LTR	ERV1	MER89-int	126	126	126	127	126	126	126	125	0	124	0	0	Pig.Cow
chr8:15491656:15491785:-	LTR	ERVL	MER68-int	129	129	129	129	129	127	127	129	0	0	0	0	New.World.Monkey
chr8:15492170:15493992:-	LTR	ERVL	HERVL40-int	1822	1808	1818	1832	1807	2091	2085	1839	0	0	0	0	New.World.Monkey
chr8:15494073:15494422:-	LTR	ERVL	HERVL40-int	349	350	349	349	345	349	349	0	0	0	0	0	Old.World.Monkey
chr8:15494435:15495136:-	LINE	L1	L1MC4	701	697	701	699	700	697	697	687	0	0	0	0	New.World.Monkey
chr8:15495376:15495567:-	LINE	L1	L1MC4	191	192	191	191	191	183	183	189	0	0	0	0	New.World.Monkey
chr8:15496019:15496333:-	SINE	Alu	AluSz	314	302	299	0	312	304	303	0	0	0	0	0	Old.World.Monkey
chr8:15497463:15497986:+	LTR	ERVL	MER68	523	523	522	520	523	522	522	519	0	0	0	0	New.World.Monkey
chr8:15498221:15498334:-	LINE	L2	L2b	113	113	113	113	113	112	112	112	0	0	0	0	New.World.Monkey
chr8:15498587:15498893:+	SINE	Alu	AluSc	306	310	0	297	299	322	391	0	0	0	0	0	Old.World.Monkey
chr8:15499394:15499563:+	LINE	L1	L1MA10	169	169	169	169	169	169	169	169	0	0	0	0	New.World.Monkey
chr8:15499798:15499872:+	LINE	L1	L1MC1	74	74	74	74	74	75	75	0	0	0	0	0	Old.World.Monkey
chr8:15500475:15500811:+	LTR	ERVL-MaLR	THE1C	336	336	336	334	373	633	373	0	0	0	0	0	Old.World.Monkey
chr8:15504494:15504651:-	LINE	L1	HAL1b	157	157	157	157	157	158	158	0	0	152	0	0	Pig.Cow
chr8:15505212:15505816:-	LINE	L1	HAL1	604	610	604	609	610	619	619	0	0	0	0	0	Old.World.Monkey
chr8:15505849:15505953:+	LTR	ERVL	LTR40c	104	104	104	104	0	100	100	0	0	0	0	0	Old.World.Monkey
chr8:15505953:15506264:+	SINE	Alu	AluY	311	0	296	317	0	0	0	0	0	0	0	0	Great.Apes
chr8:15506264:15506560:+	LTR	ERVL	LTR40c	296	290	296	0	287	283	283	0	0	0	0	0	Old.World.Monkey
chr8:15506812:15507113:+	SINE	Alu	AluY	301	306	302	0	0	0	0	0	0	0	0	0	Great.Apes
chr8:15507863:15508113:-	DNA	hAT-Charlie	MER58B	250	249	248	253	247	248	247	274	282	0	0	0	Pig.Cow
chr8:15508410:15508490:+	SINE	Alu	AluSx	80	80	80	80	80	79	79	81	0	0	0	0	New.World.Monkey
chr8:15508905:15509281:+	LTR	ERVL-MaLR	MLT1B	376	375	375	375	376	370	371	377	0	0	0	0	New.World.Monkey
chr8:15509384:15509604:-	SINE	MIR	MIR	220	220	220	0	220	224	228	228	0	0	0	0	New.World.Monkey
chr8:15510200:15510299:-	LINE	CR1	L3	99	99	99	99	99	98	99	99	0	99	0	0	Pig.Cow
chr8:15510491:15510877:-	DNA	hAT-Charlie	Charlie8	386	386	386	386	386	401	401	386	0	0	0	0	New.World.Monkey
chr8:15512108:15512328:+	SINE	Alu	AluSx	220	219	0	229	213	0	0	0	0	0	0	0	Apes
chr8:15512388:15512541:+	SINE	MIR	MIR	153	153	152	152	153	153	153	0	0	0	0	0	Old.World.Monkey
chr8:15512555:15513251:+	LTR	ERV1	MER50	696	696	696	683	694	681	681	0	0	0	0	0	Old.World.Monkey
chr8:15513511:15513581:-	LTR	ERVL-MaLR	MSTB2	70	70	70	70	70	70	70	0	0	0	0	0	Old.World.Monkey
chr8:15513659:15515273:-	LTR	ERVL-MaLR	MLT1A1-int	1614	1585	1584	1573	1575	1588	1588	0	0	0	0	0	Old.World.Monkey
chr8:15515294:15515647:-	LTR	ERVL-MaLR	MLT1A1	353	353	353	348	344	344	344	337	0	0	0	0	New.World.Monkey
chr8:15517435:15517974:+	LINE	L1	L1ME4a	539	538	538	528	537	553	538	518	0	0	0	0	New.World.Monkey
chr8:15518442:15519182:-	LINE	L1	L1MC4	740	740	0	740	743	0	0	720	0	0	0	0	New.World.Monkey
chr8:15519214:15519471:+	LINE	L1	L1M4	257	255	0	253	249	0	289	0	0	0	0	0	Old.World.Monkey
chr8:15520165:15520423:-	LINE	L2	L2c	258	258	258	258	258	258	258	250	275	0	0	0	Pig.Cow
chr8:15520551:15520714:+	LINE	L1	L1M4	163	161	163	163	161	163	163	164	0	0	0	0	New.World.Monkey
chr8:15521618:15521770:-	SINE	MIR	MIRb	152	152	152	152	152	147	147	153	0	0	0	0	New.World.Monkey
chr8:15525277:15525382:-	DNA	hAT-Charlie	Charlie15a	105	102	105	105	105	104	104	114	0	102	113	0	Eutheria
chr8:15525596:15525712:+	LINE	L2	L2a	116	116	116	116	111	112	112	116	0	0	0	0	New.World.Monkey
chr8:15525927:15526094:-	LINE	L2	L2b	167	167	167	168	168	168	168	163	0	0	0	0	New.World.Monkey
chr8:15526459:15526656:+	LINE	L1	L1MEg1	197	197	197	197	197	0	0	198	0	0	0	0	New.World.Monkey
chr8:15526704:15528686:+	LINE	L1	L1MEg1	1982	1985	1984	1989	1984	1996	2000	2260	0	0	0	0	New.World.Monkey
chr8:15528765:15528840:+	LINE	L1	L1ME3A	75	75	74	0	75	114	74	115	0	91	0	0	Pig.Cow
chr8:15529199:15529348:+	LINE	L2	L2a	149	149	149	149	149	0	0	149	2606	3047	0	0	Pig.Cow
chr8:15529396:15529502:+	LINE	L2	L2b	106	106	106	106	105	0	0	0	0	0	0	0	Apes
chr8:15529731:15529892:-	SINE	MIR	MIR	161	161	161	0	0	0	0	0	0	165	0	0	Pig.Cow
chr8:15529886:15530020:-	SINE	MIR	MIR	134	134	134	0	0	0	0	0	0	0	0	0	Great.Apes
chr8:15530398:15530510:-	DNA	hAT-Charlie	MER102c	112	112	112	112	111	112	112	110	0	0	0	0	New.World.Monkey
chr8:15530790:15530974:-	LINE	RTE	L4	184	184	183	184	184	185	185	184	0	0	0	0	New.World.Monkey
chr8:15530953:15531124:-	SINE	MIR	MIRb	171	171	171	171	171	171	171	169	166	166	0	0	Pig.Cow
chr8:15532401:15532714:+	LINE	L2	L2a	313	313	313	313	313	0	0	307	0	0	0	0	New.World.Monkey
chr8:15532968:15534087:-	LINE	L1	L1PA16	1119	1118	1190	1095	1121	0	0	0	0	0	0	0	Apes
chr8:15534090:15534294:+	DNA	hAT-Charlie	MER20	204	0	0	204	204	0	0	0	0	0	0	0	Apes
chr8:15534539:15534804:-	SINE	Alu	AluJo	265	265	265	270	265	0	0	280	0	0	0	0	New.World.Monkey
chr8:15534951:15535119:+	SINE	MIR	MIR3	168	168	167	168	161	0	0	168	165	0	0	0	Pig.Cow
chr8:15535427:15535888:-	LTR	ERVL	LTR16C	461	457	461	461	461	0	0	460	0	0	0	0	New.World.Monkey
chr8:15536166:15537838:-	LINE	L1	L1PA17	1672	2523	1679	1684	1658	1681	1677	0	0	0	0	0	Old.World.Monkey
chr8:15537868:15542990:-	LINE	L1	L1PA17	5122	5126	5131	5121	6276	5391	5042	0	0	0	0	0	Old.World.Monkey
chr8:15544295:15544604:+	SINE	Alu	AluY	309	320	312	297	312	0	0	0	0	0	0	0	Apes
chr8:15545943:15546128:-	LINE	L1	L1PA15	185	182	184	185	185	0	0	191	0	0	0	0	New.World.Monkey
chr8:15547147:15547330:-	LINE	L1	L1PA15	183	183	183	180	183	177	177	178	0	0	0	0	New.World.Monkey
chr8:15547372:15549280:-	LINE	L1	L1PA15	1908	1906	1892	1918	1903	0	1861	1882	0	0	0	0	New.World.Monkey
chr8:15549280:15549588:-	SINE	Alu	AluSz	308	310	310	308	308	297	297	322	0	0	0	0	New.World.Monkey
chr8:15549588:15550283:-	LINE	L1	L1PA15	695	685	682	669	673	0	695	672	0	0	0	0	New.World.Monkey
chr8:15550285:15551669:-	LINE	L1	L1PA15	1384	1392	1379	1388	1387	1432	1444	1428	0	0	0	0	New.World.Monkey
chr8:15551669:15551969:+	SINE	Alu	AluSq2	300	286	292	289	291	299	298	299	0	0	0	0	New.World.Monkey
chr8:15551969:15552534:-	LINE	L1	L1PA15	565	565	0	563	565	558	558	561	0	0	0	0	New.World.Monkey
chr8:15552669:15553026:+	LTR	ERVL-MaLR	THE1B	357	356	0	356	355	342	342	354	0	0	0	0	New.World.Monkey
chr8:15553026:15554120:+	LTR	ERVL-MaLR	THE1B-int	1094	1098	0	1101	1096	1104	1104	1099	0	0	0	0	New.World.Monkey
chr8:15554120:15554987:-	LINE	L1	L1PB	867	868	875	870	870	846	852	1345	0	0	0	0	New.World.Monkey
chr8:15554981:15555039:-	LINE	L1	L1M2a	58	58	57	58	58	57	57	0	0	0	0	0	Old.World.Monkey
chr8:15556346:15556657:-	SINE	Alu	AluJr4	311	317	313	319	306	326	317	296	0	0	0	0	New.World.Monkey
chr8:15557748:15557958:-	LINE	L2	L2b	210	210	210	210	210	210	210	206	0	213	0	0	Pig.Cow
chr8:15558049:15558239:-	LINE	L2	L2b	190	190	190	190	190	190	190	189	192	189	0	0	Pig.Cow
chr8:15558314:15558608:-	LINE	L1	L1MDa	294	299	300	293	287	340	314	294	0	0	0	0	New.World.Monkey
chr8:15558634:15558901:-	LINE	L1	L1ME2	267	267	267	267	267	267	267	280	0	284	0	0	Pig.Cow
chr8:15559104:15559497:-	LTR	ERV1	MER110	393	391	393	388	407	391	391	393	379	651	0	0	Pig.Cow
chr8:15559708:15560265:-	LINE	CR1	L3	557	555	557	556	553	553	552	554	0	0	0	0	New.World.Monkey
chr8:15560997:15561383:-	LTR	ERVL-MaLR	MSTB1	386	374	374	385	386	0	0	0	0	0	0	0	Apes
chr8:15561397:15562019:-	LINE	L2	L2a	622	623	623	642	620	618	618	603	0	0	0	0	New.World.Monkey
chr8:15562276:15562455:-	SINE	MIR	MIRb	179	179	179	179	179	0	0	198	0	0	0	0	New.World.Monkey
chr8:15565243:15565655:-	LTR	ERVL-MaLR	MLT1C	412	405	405	406	406	0	0	399	0	0	0	0	New.World.Monkey
chr8:15567164:15567282:-	SINE	MIR	MIRb	118	118	118	119	118	0	0	118	117	115	0	0	Pig.Cow
chr8:15568230:15568296:-	LINE	L1	L1ME3A	66	66	66	0	66	66	66	0	0	0	0	0	Old.World.Monkey
chr8:15569093:15569182:+	DNA	TcMar-Tigger	MamRep434	89	89	89	89	89	89	89	89	0	100	0	0	Pig.Cow
chr8:15570343:15570492:+	LINE	L2	L2	149	149	149	146	144	144	144	145	0	0	0	0	New.World.Monkey
chr8:15570995:15571373:-	LTR	ERVL-MaLR	MLT1B	378	378	378	371	369	0	0	0	0	0	0	0	Apes
chr8:15572463:15572635:+	SINE	MIR	MIRb	172	171	172	172	165	171	171	0	0	183	0	0	Pig.Cow
chr8:15572655:15573185:-	DNA	TcMar-Tigger	MER44B	530	530	530	527	526	528	528	530	0	0	0	0	New.World.Monkey
chr8:15573380:15573468:-	LINE	L1	L1ME2	88	88	88	88	88	89	89	86	0	0	0	0	New.World.Monkey
chr8:15573482:15573783:+	SINE	Alu	AluSz	301	302	301	301	301	301	300	305	0	0	0	0	New.World.Monkey
chr8:15576461:15576643:+	LINE	L2	L2a	182	183	182	0	0	182	182	0	0	0	0	0	Old.World.Monkey
chr8:15576703:15577004:+	LINE	L2	L2a	301	301	301	299	0	302	302	296	0	0	0	0	New.World.Monkey
chr8:15577057:15577166:+	LINE	L2	L2a	109	109	113	109	109	109	109	0	106	104	0	0	Pig.Cow
chr8:15577178:15577332:-	SINE	MIR	MIR	154	154	154	154	155	154	154	150	0	0	0	0	New.World.Monkey
chr8:15577435:15577641:-	SINE	Alu	AluJr4	206	208	204	204	205	204	204	0	0	0	0	0	Old.World.Monkey
chr8:15580481:15580629:+	DNA	hAT-Charlie	MER5A	148	148	147	148	148	144	148	148	0	0	161	0	Eutheria
chr8:15581447:15581833:+	LTR	ERVL-MaLR	MLT1B	386	386	386	386	381	386	386	378	0	0	0	0	New.World.Monkey
chr8:15583145:15583357:-	SINE	MIR	MIR	212	212	212	211	0	0	0	219	0	212	0	0	Pig.Cow
chr8:15583374:15583430:-	SINE	MIR	MIR3	56	56	56	56	55	56	56	56	0	66	0	0	Pig.Cow
chr8:15584032:15584340:+	SINE	Alu	AluSz	308	308	308	308	308	306	306	0	0	0	0	0	Old.World.Monkey
chr8:15584919:15585020:+	LINE	L2	L2a	101	101	101	101	101	101	101	100	0	112	0	0	Pig.Cow
chr8:15585232:15585262:+	snRNA	snRNA	U2	30	30	30	30	30	30	30	0	0	0	0	0	Old.World.Monkey
chr8:15585345:15585492:-	SINE	MIR	MIRb	147	147	147	147	147	145	145	147	0	150	0	0	Pig.Cow
chr8:15585681:15586537:-	LINE	L2	L2	856	852	852	865	846	855	855	825	0	0	0	0	New.World.Monkey
chr8:15586819:15586969:+	SINE	MIR	MIRc	150	150	158	150	150	150	150	150	0	0	0	0	New.World.Monkey
chr8:15586977:15587388:+	LINE	L1	L1PA15	411	414	410	416	419	412	412	402	0	0	0	0	New.World.Monkey
chr8:15589021:15589083:-	SINE	MIR	MIR3	62	62	62	62	62	62	62	0	62	74	0	0	Pig.Cow
chr8:15589501:15589582:+	SINE	MIR	MIRb	81	81	81	82	82	82	82	82	0	79	0	0	Pig.Cow
chr8:15589700:15590042:+	LTR	ERVL-MaLR	THE1B	342	342	341	342	338	337	337	338	0	0	0	0	New.World.Monkey
chr8:15591280:15591561:+	SINE	Alu	AluJb	281	286	285	0	270	281	281	304	0	0	0	0	New.World.Monkey
chr8:15593200:15593535:-	SINE	Alu	AluY	335	319	330	0	0	0	0	0	0	0	0	0	Great.Apes
chr8:15593644:15593748:-	LINE	L2	L2a	104	104	104	104	104	104	104	104	0	0	0	0	New.World.Monkey
chr8:15595251:15595365:-	LINE	CR1	L3	114	114	118	114	114	0	0	118	118	0	0	0	Pig.Cow
chr8:15595905:15596123:+	DNA	hAT-Charlie	MER58A	218	218	218	227	224	227	227	225	223	223	0	0	Pig.Cow
chr8:15596336:15596639:-	SINE	Alu	AluSx4	303	312	0	300	308	0	0	0	0	0	0	0	Apes
chr8:15597362:15597490:+	SINE	MIR	MIRb	128	128	0	126	128	128	128	128	132	0	0	0	Pig.Cow
chr8:15597462:15597746:-	LINE	L2	L2a	284	283	0	283	284	278	278	283	287	0	0	0	Pig.Cow
chr8:15597812:15598099:+	LINE	L1	L1M5	287	298	0	299	296	290	290	0	287	0	0	0	Pig.Cow
chr8:15598210:15598432:+	LINE	L1	L1M5	222	222	0	223	223	224	222	223	0	0	0	0	New.World.Monkey
chr8:15598936:15599215:+	SINE	Alu	AluSz6	279	301	0	302	298	299	299	291	0	0	0	0	New.World.Monkey
chr8:15602309:15603631:-	LINE	L1	L1PA16	1322	1322	1338	1358	1303	1361	1362	0	0	0	0	0	Old.World.Monkey
chr8:15606085:15606188:-	LINE	L2	L2c	103	103	0	103	103	103	103	98	108	106	0	0	Pig.Cow
chr8:15607492:15607786:-	SINE	Alu	AluY	294	294	0	750	296	0	0	0	0	0	0	0	Apes
chr8:15608106:15608178:-	DNA	hAT-Charlie	MER5B	72	75	72	72	69	70	70	0	0	69	0	0	Pig.Cow
chr8:15610059:15610134:-	SINE	MIR	MIR3	75	76	75	75	75	72	72	75	0	0	0	0	New.World.Monkey
chr8:15612647:15612858:+	SINE	MIR	MIRb	211	211	211	211	211	0	0	214	0	0	0	0	New.World.Monkey
chr8:15613646:15613763:+	SINE	MIR	MIRb	117	117	129	117	112	113	113	115	0	0	0	0	New.World.Monkey
chr8:15613789:15613923:+	SINE	MIR	MIRb	134	134	134	138	131	131	132	130	144	144	0	0	Pig.Cow
chr8:15613989:15614149:+	LINE	L2	L2a	160	161	160	158	160	162	162	161	0	169	0	0	Pig.Cow
chr8:15614370:15614653:+	SINE	Alu	AluJr	283	283	283	279	0	290	292	291	0	0	0	0	New.World.Monkey
chr8:15615279:15615455:+	SINE	MIR	MIRc	176	176	176	176	176	174	174	181	176	174	0	0	Pig.Cow
chr8:15617535:15617666:+	LINE	L2	L2	131	131	131	128	131	128	128	128	0	130	0	0	Pig.Cow
chr8:15617803:15617954:-	LINE	L1	L1M5	151	151	151	151	151	0	0	157	0	0	0	0	New.World.Monkey
chr8:15618024:15618310:+	DNA	hAT-Charlie	MER58B	286	287	287	285	0	290	289	292	0	324	0	0	Pig.Cow
chr8:15618606:15618743:-	DNA	TcMar	MamRep1161	137	137	137	137	0	0	0	141	0	137	0	0	Pig.Cow
chr8:15620710:15620833:-	SINE	MIR	MIR3	123	124	124	124	124	124	124	123	125	129	0	0	Pig.Cow
chr8:15622609:15622749:-	SINE	MIR	MIRc	140	144	140	140	140	139	139	135	158	161	0	0	Pig.Cow
chr8:15624884:15626136:+	LINE	L1	L1MB5	1252	1265	1258	1269	1256	1222	1223	0	0	0	0	0	Old.World.Monkey
chr8:15626108:15628061:+	LINE	L1	L1PA7	1953	1956	1954	1956	1898	0	1948	0	0	0	0	0	Old.World.Monkey
chr8:15628065:15628776:+	LINE	L1	L1MB5	711	717	711	718	731	0	0	0	0	0	0	0	Apes
chr8:15628748:15628916:+	LINE	L1	L1M4	168	168	168	169	168	0	0	0	0	0	0	0	Apes
chr8:15629115:15629315:+	LINE	L1	L1MB5	200	201	199	196	192	199	194	0	0	0	0	0	Old.World.Monkey
chr8:15629315:15629621:+	SINE	Alu	AluY	306	302	306	306	298	300	300	0	0	0	0	0	Old.World.Monkey
chr8:15629621:15631727:+	LINE	L1	L1MB5	2106	2138	2137	2119	2124	2122	2128	0	0	0	0	0	Old.World.Monkey
chr8:15631727:15632170:+	LTR	ERVL-MaLR	MLT1C	443	443	443	449	431	446	446	0	0	0	0	0	Old.World.Monkey
chr8:15632170:15632979:+	LINE	L1	L1MB5	809	810	810	797	797	0	0	0	0	0	0	0	Apes
chr8:15635083:15635235:-	SINE	MIR	MIRc	152	152	152	150	152	156	156	0	0	0	0	0	Old.World.Monkey
chr8:15636765:15636876:-	SINE	Alu	AluJr	111	111	111	111	111	115	115	2297	0	0	0	0	New.World.Monkey
chr8:15637297:15637494:+	LINE	L1	L1M4	197	197	197	197	197	197	197	192	0	0	0	0	New.World.Monkey
chr8:15637587:15638916:+	LINE	L1	L1MA7	1329	1333	1331	1350	1336	1328	1329	1350	0	0	0	0	New.World.Monkey
chr8:15638919:15639115:+	LINE	L1	L1MA7	196	196	198	0	193	0	0	198	0	0	0	0	New.World.Monkey
chr8:15639118:15639363:+	LINE	L1	L1MA7	245	244	245	241	245	257	253	238	0	0	0	0	New.World.Monkey
chr8:15639363:15639656:+	SINE	Alu	AluSx1	293	293	293	293	299	0	0	0	0	0	0	0	Apes
chr8:15639656:15639718:+	LINE	L1	L1MA7	62	62	62	62	62	62	62	63	0	0	0	0	New.World.Monkey
chr8:15639720:15640002:+	SINE	Alu	AluJr	282	284	284	284	287	284	283	0	0	0	0	0	Old.World.Monkey
chr8:15640002:15642558:+	LINE	L1	L1MA7	2556	2551	2561	2557	2706	3299	3298	0	0	0	0	0	Old.World.Monkey
chr8:15642618:15642732:+	LINE	L1	L1PB2	114	114	0	114	117	0	0	117	0	0	0	0	New.World.Monkey
chr8:15644171:15644474:+	SINE	Alu	AluSg4	303	289	305	293	296	297	0	0	0	0	0	0	Old.World.Monkey
chr8:15645795:15646073:+	SINE	Alu	AluSx1	278	286	300	278	278	298	287	286	0	0	0	0	New.World.Monkey
chr8:15647201:15647301:-	LINE	L2	L2a	100	100	100	100	100	100	100	100	99	96	100	98	Eutheria
chr8:15647365:15647688:-	LTR	ERV1	MER66C	323	319	323	324	323	322	322	0	0	0	0	0	Old.World.Monkey
chr8:15647688:15647991:-	SINE	Alu	AluSc	303	292	304	299	304	328	292	0	0	0	0	0	Old.World.Monkey
chr8:15647991:15648157:-	LTR	ERV1	MER66C	166	166	166	173	166	166	166	161	0	0	0	0	New.World.Monkey
chr8:15648200:15648595:-	LINE	L2	L2a	395	395	396	396	396	413	413	0	406	404	0	0	Pig.Cow
chr8:15649005:15649139:-	LINE	CR1	L3	134	134	134	134	132	134	134	0	0	137	0	0	Pig.Cow
chr8:15649682:15649832:-	LINE	L2	L2b	150	150	150	149	150	147	147	155	0	0	0	0	New.World.Monkey
chr8:15649942:15650110:+	LINE	L2	L2a	168	168	168	168	169	168	163	0	0	167	0	0	Pig.Cow
chr8:15650110:15650427:-	SINE	Alu	AluSz6	317	309	313	314	316	314	314	0	0	0	0	0	Old.World.Monkey
chr8:15650427:15650728:+	LINE	L2	L2a	301	302	299	302	301	301	301	300	0	0	0	0	New.World.Monkey
chr8:15650769:15651325:+	LINE	L2	L2a	556	547	547	545	539	529	529	572	0	0	0	0	New.World.Monkey
chr8:15651357:15651520:-	LINE	L2	L2b	163	163	163	163	163	161	161	158	159	0	0	0	Pig.Cow
chr8:15651806:15651964:-	LINE	CR1	L3	158	158	158	159	158	158	158	153	160	0	0	0	Pig.Cow
chr8:15651964:15652466:-	LTR	ERVL	LTR40a	502	498	498	495	493	495	495	508	0	0	0	0	New.World.Monkey
chr8:15652466:15652505:-	LINE	CR1	L3	39	39	39	39	39	39	39	39	182	0	0	39	Eutheria
chr8:15652505:15652753:-	LTR	ERVL	HERVL40-int	248	248	248	248	248	248	248	280	289	0	0	0	Pig.Cow
chr8:15652726:15652933:-	LTR	ERVL	MER70-int	207	207	207	207	207	207	207	207	200	199	0	0	Pig.Cow
chr8:15653138:15653366:-	LTR	ERVL	HERVL40-int	228	228	228	228	228	228	228	220	0	228	0	233	Eutheria
chr8:15653416:15657237:-	LTR	ERVL	HERVL40-int	3821	3784	3828	4091	3821	3836	3834	4952	0	0	0	0	New.World.Monkey
chr8:15657253:15657706:-	LTR	ERVL	LTR40a	453	453	452	451	449	449	449	445	0	0	0	0	New.World.Monkey
chr8:15657795:15658111:+	SINE	Alu	AluJb	316	317	313	307	316	315	0	0	0	0	0	0	Old.World.Monkey
chr8:15658438:15658493:-	LINE	L2	L2a	55	55	55	55	55	55	55	0	0	0	0	56	Eutheria
chr8:15658494:15658773:-	LTR	ERV1	MER41A	279	279	279	278	274	3994	3967	0	0	0	0	0	Old.World.Monkey
chr8:15659933:15660107:-	SINE	Alu	AluSx3	174	174	174	174	174	173	173	0	0	0	0	0	Old.World.Monkey
chr8:15661059:15661769:-	LINE	L1	L1PA8	710	708	710	711	717	0	715	0	0	0	0	0	Old.World.Monkey
chr8:15661794:15663404:-	LINE	L1	L1P4	1610	1593	1608	1608	1604	1623	1623	0	0	0	0	0	Old.World.Monkey
chr8:15664882:15665537:+	LINE	L1	L1PA16	655	653	653	648	651	652	652	652	0	0	0	0	New.World.Monkey
chr8:15666473:15666485:-	DNA	TcMar-Tigger	MER44A	12	12	12	12	12	12	12	12	0	0	0	0	New.World.Monkey
chr8:15666485:15666972:-	LTR	ERV1	MER87B	487	487	487	485	0	495	495	492	0	0	0	0	New.World.Monkey
chr8:15666972:15667288:-	DNA	TcMar-Tigger	MER44A	316	316	309	320	313	309	309	309	0	0	0	0	New.World.Monkey
chr8:15667406:15667586:-	DNA	hAT-Charlie	MER5A1	180	180	180	0	180	176	176	181	182	0	0	0	Pig.Cow
chr8:15667593:15667780:+	DNA	hAT-Charlie	MER5A	187	187	188	0	188	187	187	316	0	0	0	0	New.World.Monkey
chr8:15667864:15668145:+	SINE	Alu	AluJo	281	281	0	281	281	281	281	279	0	0	0	0	New.World.Monkey
chr8:15668169:15668378:+	LTR	ERV1	LTR49	209	208	209	217	217	213	213	222	0	0	0	0	New.World.Monkey
chr8:15668422:15668674:-	LINE	L2	L2	252	252	252	246	253	246	247	0	0	0	0	0	Old.World.Monkey
chr8:15668679:15669051:-	LTR	ERVL-MaLR	MLT1J2	372	372	373	373	374	431	377	373	0	0	0	375	Eutheria
chr8:15669053:15669238:-	LINE	L2	L2	185	185	185	185	185	185	185	185	186	0	0	0	Pig.Cow
chr8:15670243:15670322:-	DNA	TcMar-Tc2	Kanga1	79	79	79	79	79	0	0	0	0	0	0	0	Apes
chr8:15670322:15670632:+	SINE	Alu	AluSx4	310	312	313	303	313	308	308	0	0	0	0	0	Old.World.Monkey
chr8:15670632:15670882:-	DNA	TcMar-Tc2	Kanga1	250	248	248	248	248	247	247	0	0	0	0	0	Old.World.Monkey
chr8:15670911:15671110:-	DNA	TcMar-Tc2	Kanga1	199	199	199	199	0	480	199	0	0	0	0	0	Old.World.Monkey
chr8:15671364:15671560:+	SINE	MIR	MIR	196	193	196	196	196	193	193	195	0	9486	195	191	Eutheria
chr8:15673324:15673716:+	LINE	CR1	L3	392	392	392	392	393	392	392	387	396	0	0	0	Pig.Cow
chr8:15674933:15675302:+	LTR	ERVL-MaLR	THE1C	369	370	370	370	370	370	370	361	0	0	0	0	New.World.Monkey
chr8:15676456:15676583:+	SINE	Alu	FLAM_C	127	126	127	125	125	0	0	126	0	0	0	0	New.World.Monkey
chr8:15677489:15677816:-	LINE	L1	L1MEf	327	327	327	336	335	0	0	0	0	0	0	0	Apes
chr8:15677816:15678126:-	SINE	Alu	AluSc	310	308	301	726	302	300	300	0	0	0	0	0	Old.World.Monkey
chr8:15678126:15678331:-	LINE	L1	L1MEf	205	205	205	205	205	205	205	0	0	0	0	0	Old.World.Monkey
chr8:15678325:15678443:+	LINE	L1	L1MEf	118	118	118	118	116	113	113	0	0	0	0	0	Old.World.Monkey
chr8:15678440:15678995:-	LINE	L1	L1MEf	555	551	551	554	551	564	564	0	0	0	0	0	Old.World.Monkey
chr8:15679191:15679285:-	LINE	L1	L1MEf	94	94	94	92	94	94	94	94	0	0	92	92	Eutheria
chr8:15679384:15679905:-	LINE	L2	L2	521	521	521	518	522	520	520	0	0	0	0	0	Old.World.Monkey
chr8:15679905:15680089:-	DNA	hAT-Charlie	MER5A	184	184	184	184	184	184	184	184	0	0	0	0	New.World.Monkey
chr8:15680089:15680422:-	LINE	L2	L2	333	333	333	333	334	333	333	322	0	328	0	0	Pig.Cow
chr8:15680834:15680923:+	SINE	MIR	MIR3	89	89	89	89	89	89	89	88	0	0	96	0	Eutheria
chr8:15681934:15681996:-	LINE	L1	L1PA4	62	64	63	62	62	0	0	0	0	0	0	0	Apes
chr8:15681996:15682268:+	LINE	L1	L1PA4	272	273	272	279	279	0	0	0	0	0	0	0	Apes
chr8:15682675:15682727:-	LINE	L2	L2b	52	52	52	52	52	52	52	52	0	0	0	0	New.World.Monkey
chr8:15682728:15683083:-	LTR	ERVL-MaLR	THE1B	355	355	0	354	355	352	352	0	0	0	0	0	Old.World.Monkey
chr8:15683127:15683261:-	LINE	L2	L2b	134	134	134	134	134	134	134	134	0	132	0	0	Pig.Cow
chr8:15684124:15684492:-	LTR	ERV1	MER89	368	361	361	360	362	358	359	353	356	356	0	0	Pig.Cow
chr8:15684475:15684554:-	LTR	ERV1	MER89	79	79	79	79	79	79	79	78	0	85	0	0	Pig.Cow
chr8:15685233:15685417:+	LTR	ERVL-MaLR	MLT1C-int	184	184	184	184	184	0	0	0	205	205	212	200	Eutheria
chr8:15685422:15685479:+	LTR	ERVL-MaLR	MLT1C	57	57	57	57	57	57	57	0	0	0	0	0	Old.World.Monkey
chr8:15685503:15685803:-	SINE	Alu	AluSp	300	300	303	303	300	0	299	0	0	0	0	0	Old.World.Monkey
chr8:15686654:15687023:-	LINE	L1	L1MC	369	369	0	373	371	372	372	366	0	0	0	0	New.World.Monkey
chr8:15687025:15687226:-	LINE	L1	L1M5	201	202	0	197	201	193	193	194	0	0	0	0	New.World.Monkey
chr8:15687283:15687949:-	LINE	L1	L1P4	666	669	0	671	665	683	679	662	0	0	0	0	New.World.Monkey
chr8:15687949:15688423:+	LINE	L1	L1PB4	474	474	0	473	474	469	469	475	0	0	0	0	New.World.Monkey
chr8:15688446:15690569:+	LINE	L1	L1PA13	2123	2119	0	2121	2102	2123	2122	2080	0	0	0	0	New.World.Monkey
chr8:15690542:15691362:+	LINE	L1	L1PA13	820	820	0	821	836	824	823	821	0	0	0	0	New.World.Monkey
chr8:15691647:15691802:-	LINE	L1	L1MC	155	158	0	157	155	155	155	159	0	0	0	0	New.World.Monkey
chr8:15691825:15692191:-	LINE	L1	L1M5	366	367	0	366	668	362	363	357	0	0	0	0	New.World.Monkey
chr8:15692311:15692525:+	DNA	TcMar-Tigger	MER8	214	214	0	214	211	216	216	216	0	0	0	0	New.World.Monkey
chr8:15692632:15693114:-	LINE	L1	L1M5	482	476	0	786	0	484	484	789	0	0	0	0	New.World.Monkey
chr8:15693083:15693642:-	LINE	L1	L1M5	559	559	0	563	561	559	559	551	0	0	0	0	New.World.Monkey
chr8:15693703:15694001:+	SINE	Alu	AluSx1	298	299	0	312	304	308	309	295	0	0	0	0	New.World.Monkey
chr8:15694270:15694472:-	LINE	L1	L1M7	202	202	0	202	201	202	202	0	0	230	0	0	Pig.Cow
chr8:15694545:15695764:-	LINE	L1	L1M7	1219	0	0	1216	0	1208	1212	0	1687	0	0	0	Pig.Cow
chr8:15696084:15696935:-	LINE	L1	L1P1	851	0	0	838	0	0	0	0	0	0	0	0	Great.Apes
chr8:15696934:15697898:+	LINE	L1	L1PA5	964	0	0	954	956	0	0	0	0	0	0	0	Apes
chr8:15699028:15699322:-	SINE	Alu	AluSx	294	294	294	299	294	298	298	299	0	0	0	0	New.World.Monkey
chr8:15699604:15699729:-	LINE	L2	L2a	125	125	125	125	125	124	124	124	0	0	0	0	New.World.Monkey
chr8:15699718:15699934:+	SINE	MIR	MIRb	216	226	226	227	226	226	226	221	0	479	0	0	Pig.Cow
chr8:15699945:15700083:+	LTR	ERV1	LTR68	138	138	138	138	138	138	138	0	0	0	0	0	Old.World.Monkey
chr8:15699972:15700464:-	LTR	ERVL	LTR40A1	492	492	491	491	491	492	492	472	0	480	0	0	Pig.Cow
chr8:15700748:15700909:-	DNA	hAT-Charlie	MER103C	161	161	161	161	160	157	157	157	0	0	0	0	New.World.Monkey
chr8:15701263:15701306:-	LINE	L2	L2b	43	43	43	43	43	43	43	46	42	0	0	0	Pig.Cow
chr8:15701274:15701341:-	LINE	L2	L2c	67	67	67	67	67	67	67	67	67	0	0	0	Pig.Cow
chr8:15701786:15701992:-	LINE	L2	L2c	206	206	206	206	206	206	206	0	0	0	0	0	Old.World.Monkey
chr8:15702748:15702844:+	SINE	MIR	MIR3	96	96	96	96	96	105	105	0	281	95	0	0	Pig.Cow
chr8:15702844:15703002:+	DNA	hAT-Charlie	Charlie4z	158	158	0	158	158	154	154	154	0	158	0	0	Pig.Cow
chr8:15703002:15703058:+	SINE	MIR	MIR3	56	56	56	56	56	56	56	56	59	57	0	0	Pig.Cow
chr8:15703351:15703704:-	LTR	ERVL-MaLR	THE1A	353	353	352	353	353	353	353	0	0	0	0	0	Old.World.Monkey
chr8:15703872:15704394:+	LINE	L1	L1PA7	522	518	519	518	514	514	514	0	0	0	0	0	Old.World.Monkey
chr8:15705073:15705200:+	SINE	MIR	MIRb	127	127	127	127	127	127	127	127	124	0	0	0	Pig.Cow
chr8:15705295:15705372:+	LINE	L2	L2b	77	77	77	77	77	77	77	77	76	77	0	0	Pig.Cow
chr8:15705371:15705442:+	SINE	MIR	MIRb	71	71	72	71	0	75	78	0	0	78	0	0	Pig.Cow
chr8:15705458:15705528:+	LINE	L2	L2a	70	70	70	70	70	0	0	68	69	68	0	0	Pig.Cow
chr8:15705741:15706198:+	LTR	ERVL	MER70A	457	461	461	459	466	0	0	0	0	0	0	0	Apes
chr8:15706249:15706388:+	SINE	MIR	MIR3	139	139	138	139	139	139	139	0	141	140	0	0	Pig.Cow
chr8:15708738:15708880:-	LINE	L2	L2a	142	142	142	142	142	142	142	161	0	0	0	0	New.World.Monkey
chr8:15708916:15709138:-	SINE	MIR	MIRb	222	222	222	219	222	225	225	0	0	0	0	0	Old.World.Monkey
chr8:15709286:15709650:+	LTR	ERVL-MaLR	THE1B	364	364	362	363	363	364	364	362	0	0	0	0	New.World.Monkey
chr8:15710795:15711029:-	SINE	MIR	MIR	234	234	0	0	0	234	234	232	0	0	0	229	Eutheria
chr8:15711292:15711588:+	SINE	Alu	AluJr	296	303	297	298	301	304	304	307	0	0	0	0	New.World.Monkey
chr8:15713141:15713216:+	LINE	CR1	L3	75	75	75	75	75	75	75	75	79	76	76	76	Eutheria
chr8:15713641:15713763:+	SINE	MIR	MIRb	122	122	122	122	122	121	121	121	0	0	0	0	New.World.Monkey
chr8:15714074:15714302:+	SINE	MIR	MIRb	228	228	228	228	227	228	228	230	227	220	0	0	Pig.Cow
chr8:15714872:15714952:+	LINE	L2	L2c	80	87	80	80	80	80	80	80	91	0	0	0	Pig.Cow
chr8:15714965:15715098:+	SINE	Alu	FLAM_C	133	133	0	0	0	0	0	0	0	0	0	0	Great.Apes
chr8:15716300:15716602:-	SINE	Alu	AluY	302	298	310	299	404	0	0	0	0	0	0	0	Apes
chr8:15716752:15716822:-	LTR	ERVL-MaLR	MLT1J1	70	70	70	70	70	0	0	70	0	68	0	0	Pig.Cow
chr8:15717249:15717495:+	SINE	Alu	AluJr	246	247	247	247	249	253	253	0	0	0	0	0	Old.World.Monkey
chr8:15717859:15718090:-	LINE	L1	L1MEf	231	232	227	237	235	226	226	241	465	248	0	0	Pig.Cow
chr8:15718090:15718394:+	SINE	Alu	AluSx1	304	306	305	306	315	0	296	304	0	0	0	0	New.World.Monkey
chr8:15718394:15719336:-	LINE	L1	L1MEf	942	944	0	938	918	961	970	0	0	0	0	0	Old.World.Monkey
chr8:15719718:15719919:-	LINE	L1	L1MEf	201	201	202	202	201	205	205	202	0	0	0	0	New.World.Monkey
chr8:15721552:15721669:-	SINE	MIR	MIRc	117	117	117	117	117	117	117	115	118	0	0	0	Pig.Cow
chr8:15721838:15722549:+	LINE	L1	L1MA6	711	711	711	711	690	707	707	707	0	0	0	0	New.World.Monkey
chr8:15722549:15722813:-	SINE	Alu	AluSx	264	264	264	264	264	298	298	292	0	0	0	0	New.World.Monkey
chr8:15722813:15723413:+	LINE	L1	L1MA6	600	600	600	596	600	601	599	603	0	0	0	0	New.World.Monkey
chr8:15723404:15723472:+	LINE	L1	L1MA6	68	68	68	68	68	68	68	68	0	0	0	0	New.World.Monkey
chr8:15723472:15724008:+	LINE	L1	L1PB1	536	536	536	536	524	621	583	514	0	0	0	0	New.World.Monkey
chr8:15724008:15724158:+	LINE	L1	L1MA6	150	150	150	149	149	152	152	152	0	0	0	0	New.World.Monkey
chr8:15724153:15725365:+	LINE	L1	L1MA6	1212	1212	1216	1712	1224	1229	1225	0	0	0	0	0	Old.World.Monkey
chr8:15725371:15725934:+	LINE	L1	L1MB8	563	563	563	563	561	552	552	0	0	0	0	0	Old.World.Monkey
chr8:15725959:15726356:+	LINE	L1	L1MB8	397	397	396	394	387	0	0	0	0	0	0	0	Apes
chr8:15726400:15726834:+	LTR	ERVL	MLT2A1	434	434	434	431	434	422	434	0	0	0	0	0	Old.World.Monkey
chr8:15726884:15726989:+	LINE	L1	L1MB8	105	105	105	105	105	105	105	0	0	0	0	0	Old.World.Monkey
chr8:15726989:15727444:+	LTR	ERVL-MaLR	MLT1C	455	456	456	456	456	455	455	0	0	0	0	0	Old.World.Monkey
chr8:15727444:15729708:+	LINE	L1	L1MB8	2264	2269	0	2218	2224	2217	2220	0	0	0	0	0	Old.World.Monkey
chr8:15729763:15730681:+	LINE	L1	L1MB8	918	0	0	921	0	893	910	0	0	0	0	0	Old.World.Monkey
chr8:15730723:15731359:+	LINE	L1	L1MB8	636	0	0	637	0	652	651	0	0	0	0	0	Old.World.Monkey
chr8:15731755:15731911:-	SINE	Alu	AluJo	156	0	156	0	156	156	156	0	0	0	0	0	Old.World.Monkey
chr8:15731920:15732131:+	LINE	L1	L1MB8	211	209	210	0	216	216	216	0	0	0	0	0	Old.World.Monkey
chr8:15732131:15732448:+	SINE	Alu	AluSz6	317	310	317	0	302	325	318	0	0	0	0	0	Old.World.Monkey
chr8:15732448:15733370:+	LINE	L1	L1MB8	922	923	921	0	943	916	918	0	0	0	0	0	Old.World.Monkey
chr8:15733699:15734121:+	LINE	L1	L1MC4	422	418	0	448	434	0	419	0	0	0	0	0	Old.World.Monkey
chr8:15734126:15734373:+	SINE	Alu	AluYa5	247	0	0	0	0	0	0	0	0	0	0	0	Human
chr8:15734517:15735383:+	LTR	ERVL	MER54A	866	866	861	830	842	1870	1871	0	0	0	0	0	Old.World.Monkey
chr8:15735803:15736126:-	SINE	Alu	AluY	323	307	0	322	322	0	0	0	0	0	0	0	Apes
chr8:15736398:15737038:+	LINE	L1	L1PA6	640	641	0	0	641	0	0	0	0	0	0	0	Apes
chr8:15737186:15737487:-	SINE	Alu	AluJb	301	307	323	0	297	309	309	0	0	0	0	0	Old.World.Monkey
chr8:15737557:15737925:-	LINE	L1	L1M6	368	368	366	369	369	362	364	368	0	0	0	0	New.World.Monkey
chr8:15740292:15742178:-	LINE	L1	L1ME3B	1886	1887	1883	2134	1878	1865	1866	0	0	0	0	0	Old.World.Monkey
chr8:15742501:15742794:+	SINE	Alu	AluY	293	293	0	293	293	296	297	0	0	0	0	0	Old.World.Monkey
chr8:15743014:15743359:+	SINE	Alu	AluY	345	345	0	0	0	0	0	0	0	0	0	0	Great.Apes
chr8:15743931:15744218:-	SINE	Alu	AluSx	287	287	287	297	296	302	302	307	0	0	0	0	New.World.Monkey
chr8:15744434:15744719:+	LINE	L1	L1MCc	285	284	287	280	284	284	284	276	0	308	0	0	Pig.Cow
chr8:15744852:15745390:+	LINE	L1	L1MCc	538	538	537	539	525	531	531	0	0	0	0	0	Old.World.Monkey
chr8:15745474:15745873:-	LINE	L1	L1MC5	399	390	390	392	397	385	385	0	0	0	0	0	Old.World.Monkey
chr8:15747407:15747608:+	SINE	MIR	MIRb	201	201	203	203	198	203	203	0	0	0	0	0	Old.World.Monkey
chr8:15747832:15748139:+	SINE	Alu	AluSg	307	305	1719	311	304	328	328	0	0	0	0	0	Old.World.Monkey
chr8:15748149:15748281:+	SINE	MIR	MIRb	132	132	132	132	132	131	131	129	0	0	0	0	New.World.Monkey
chr8:15748334:15748579:-	LINE	L1	L1PB1	245	246	246	246	245	240	240	0	0	0	0	0	Old.World.Monkey
chr8:15749350:15749641:+	SINE	Alu	AluJo	291	291	291	289	311	318	319	0	0	0	0	0	Old.World.Monkey
chr8:15750037:15750216:-	DNA	hAT-Charlie	MER5A	179	174	179	244	0	188	188	189	0	0	0	0	New.World.Monkey
chr8:15750232:15750865:-	LINE	CR1	L3	633	632	633	636	634	634	634	632	0	0	0	0	New.World.Monkey
chr8:15750888:15751290:+	LTR	ERVL-MaLR	MSTB2	402	402	402	402	401	402	402	399	0	0	0	0	New.World.Monkey
chr8:15751311:15751891:-	LINE	CR1	L3	580	580	580	587	589	586	586	588	0	0	0	757	Eutheria
chr8:15752633:15752751:-	LINE	CR1	L3	118	117	117	119	115	119	119	117	0	0	0	0	New.World.Monkey
chr8:15752948:15753224:-	SINE	Alu	AluJb	276	278	322	279	273	274	274	281	0	0	0	0	New.World.Monkey
chr8:15753482:15753770:-	SINE	Alu	AluSc8	288	289	290	287	287	296	297	0	0	0	0	0	Old.World.Monkey
chr8:15753791:15753973:-	LINE	CR1	L3	182	182	182	182	186	185	185	0	0	0	0	0	Old.World.Monkey
chr8:15754062:15754196:-	LINE	CR1	L3	134	134	134	134	134	135	135	136	0	136	141	139	Eutheria
chr8:15755897:15756042:+	SINE	MIR	MIR	145	145	145	145	145	145	145	0	0	0	0	0	Old.World.Monkey
chr8:15756102:15756391:-	SINE	Alu	AluSz6	289	289	289	289	289	287	287	284	0	0	0	0	New.World.Monkey
chr8:15756391:15756463:+	SINE	MIR	MIRb	72	72	72	72	72	72	72	72	75	70	0	0	Pig.Cow
chr8:15757424:15757668:-	LTR	ERVL-MaLR	MLT1E1A	244	243	244	250	250	254	254	245	0	0	0	0	New.World.Monkey
chr8:15757670:15757906:-	LTR	ERVL-MaLR	MLT1E1A	236	234	237	235	233	0	0	233	0	0	0	0	New.World.Monkey
chr8:15759378:15759601:+	SINE	MIR	MIRc	223	223	223	0	223	223	223	223	0	519	0	0	Pig.Cow
chr8:15761887:15761958:+	LINE	L2	L2a	71	71	71	71	71	72	72	70	0	0	74	0	Eutheria
chr8:15761960:15762106:+	SINE	Alu	FRAM	146	148	148	146	146	146	146	142	0	0	0	0	New.World.Monkey
chr8:15762254:15762501:-	LTR	ERVL-MaLR	MSTA	247	247	247	247	247	238	238	236	0	0	0	0	New.World.Monkey
chr8:15762517:15763369:-	LINE	L1	L1PA5	852	851	852	848	847	0	0	0	0	0	0	0	Apes
chr8:15763368:15763479:+	LINE	L1	L1P3	111	111	111	111	111	0	0	0	0	0	0	0	Apes
chr8:15763479:15763652:-	LTR	ERVL-MaLR	MSTA	173	166	173	173	173	168	168	171	0	0	0	0	New.World.Monkey
chr8:15767194:15767504:-	SINE	Alu	AluSz	310	315	0	319	308	308	308	303	0	0	0	0	New.World.Monkey
chr8:15767535:15767787:+	SINE	MIR	MIR	252	252	252	252	251	253	253	257	0	0	0	0	New.World.Monkey
chr8:15767980:15768067:-	SINE	MIR	MIRc	87	87	87	87	87	86	86	87	0	0	0	0	New.World.Monkey
chr8:15768539:15768985:-	LINE	L2	L2a	446	446	446	446	450	440	440	0	0	0	0	0	Old.World.Monkey
chr8:15769057:15769155:-	LINE	L2	L2a	98	98	98	98	98	98	98	0	0	0	163	0	Old.World.Monkey
chr8:15769222:15769336:+	DNA	TcMar-Tigger	Tigger3c	114	114	0	114	115	113	113	0	0	0	0	0	Old.World.Monkey
chr8:15769348:15770142:+	DNA	TcMar-Tigger	Tigger3b	794	795	793	799	774	1016	0	0	0	0	0	0	Old.World.Monkey
chr8:15770265:15770678:-	LTR	ERVL	MLT2C2	413	413	413	412	409	409	409	416	0	0	0	0	New.World.Monkey
chr8:15770679:15770762:-	LINE	L2	L2a	83	83	83	83	83	83	83	83	0	0	0	0	New.World.Monkey
chr8:15771014:15771372:-	LINE	L2	L2c	358	358	343	357	358	0	0	377	0	0	0	0	New.World.Monkey
chr8:15771339:15771375:-	LINE	L2	L2	36	36	36	36	36	0	0	36	0	0	0	0	New.World.Monkey
chr8:15771410:15772350:-	LINE	L2	L2	940	939	0	953	921	0	0	936	0	0	0	0	New.World.Monkey
chr8:15772858:15773027:-	LINE	L2	L2b	169	169	169	169	169	169	169	169	0	0	0	0	New.World.Monkey
chr8:15774182:15774401:-	LINE	L2	L2c	219	221	0	221	217	221	221	0	0	0	0	234	Eutheria
chr8:15774426:15774458:-	LINE	L2	L2c	32	32	32	32	32	32	32	0	0	32	0	32	Eutheria
chr8:15774569:15775083:-	LINE	L2	L2c	514	513	514	515	495	512	512	0	0	0	0	0	Old.World.Monkey
chr8:15775117:15775570:-	LINE	L2	L2c	453	453	453	452	453	450	450	0	0	0	0	0	Old.World.Monkey
chr8:15775570:15775872:+	SINE	Alu	AluY	302	302	0	0	0	0	0	0	0	0	0	0	Great.Apes
chr8:15775872:15776651:-	LINE	L2	L2c	779	779	779	0	0	773	773	0	0	0	0	0	Old.World.Monkey
chr8:15776914:15777144:-	LTR	ERVL-MaLR	THE1D	230	230	230	0	0	222	222	0	0	0	0	0	Old.World.Monkey
chr8:15777144:15777455:+	SINE	Alu	AluY	311	301	312	0	0	0	0	0	0	0	0	0	Great.Apes
chr8:15777455:15777620:-	LTR	ERVL-MaLR	THE1D	165	167	166	164	162	0	0	0	0	0	0	0	Apes
chr8:15778593:15779220:-	LTR	ERVL	MLT2B3	627	624	620	630	629	0	0	0	0	0	0	0	Apes
chr8:15779417:15780458:-	LINE	L1	L1PA6	1041	0	1042	1039	1039	1034	1034	0	0	0	0	0	Old.World.Monkey
chr8:15780721:15780851:+	LINE	L1	L1MD	130	130	130	130	130	130	130	131	0	0	0	0	New.World.Monkey
chr8:15780876:15780969:+	SINE	Alu	AluJo	93	94	94	0	0	0	0	90	0	0	0	0	New.World.Monkey
chr8:15780993:15781061:+	SINE	Alu	AluJo	68	0	0	0	0	0	0	0	0	0	0	0	Human
chr8:15781053:15782323:+	LTR	ERV1	LTR12C	1270	1269	0	0	0	0	0	0	0	0	0	0	Great.Apes
chr8:15782324:15782442:-	LTR	ERV1	MER49	118	118	118	0	119	0	0	0	0	0	0	0	Apes
chr8:15782442:15782744:-	SINE	Alu	AluY	302	294	329	0	299	0	0	0	0	0	0	0	Apes
chr8:15782744:15782842:-	LTR	ERV1	MER49	98	98	98	0	98	94	94	0	0	0	0	0	Old.World.Monkey
chr8:15782948:15783240:+	DNA	hAT-Charlie	MER58B	292	292	290	0	292	300	293	288	0	0	0	0	New.World.Monkey
chr8:15783440:15783855:+	LTR	ERV1	LTR7C	415	406	415	0	411	423	423	0	0	0	0	0	Old.World.Monkey
chr8:15784002:15784065:+	LTR	ERVL-MaLR	MLT1J	63	63	63	0	63	0	67	70	60	61	0	67	Eutheria
chr8:15786498:15786740:+	SINE	Alu	AluSq2	242	245	246	0	238	244	244	0	0	0	0	0	Old.World.Monkey
chr8:15786923:15787223:+	SINE	Alu	AluSc8	300	294	301	0	297	298	298	0	0	0	0	0	Old.World.Monkey
chr8:15787372:15787670:-	SINE	Alu	AluSx	298	0	298	0	0	298	303	0	0	0	0	0	Old.World.Monkey
chr8:15788518:15788851:+	LTR	ERVL-MaLR	MLT1H	333	333	333	333	333	340	340	336	0	0	0	0	New.World.Monkey
chr8:15789394:15789820:-	LTR	ERVL-MaLR	MLT1C	426	427	427	433	433	481	430	0	0	0	0	0	Old.World.Monkey
chr8:15789949:15790085:-	LTR	ERV1	MER4D1	136	136	136	142	142	183	137	0	0	0	0	0	Old.World.Monkey
chr8:15790085:15790371:-	SINE	Alu	AluSz	286	290	281	285	282	330	297	301	0	0	0	0	New.World.Monkey
chr8:15790371:15791114:-	LTR	ERV1	MER4D1	743	743	742	743	742	790	743	736	0	0	0	0	New.World.Monkey
chr8:15791136:15791434:+	LINE	L1	L1M5	298	296	296	296	292	288	288	329	0	0	0	0	New.World.Monkey
chr8:15791716:15792214:+	LINE	L1	L1M5	498	498	513	489	491	510	501	505	0	0	0	0	New.World.Monkey
chr8:15792214:15792359:+	LINE	L1	L1PA13	145	148	148	148	143	157	148	141	0	0	0	0	New.World.Monkey
chr8:15792359:15792425:+	LINE	L1	L1M5	66	66	66	66	66	66	66	66	0	0	0	0	New.World.Monkey
chr8:15792737:15792812:-	SINE	MIR	MIR	75	75	75	75	75	75	75	0	0	75	0	0	Pig.Cow
chr8:15792814:15793047:-	LTR	ERVL-MaLR	MLT1A0	233	232	233	233	234	226	226	0	0	0	0	0	Old.World.Monkey
chr8:15793047:15793363:+	SINE	Alu	AluSp	316	317	347	0	303	309	308	0	0	0	0	0	Old.World.Monkey
chr8:15793363:15793483:-	LTR	ERVL-MaLR	MLT1A0	120	120	123	123	0	128	128	116	0	0	0	0	New.World.Monkey
chr8:15793528:15793697:+	LINE	L2	L2c	169	169	169	169	169	169	169	176	0	0	0	0	New.World.Monkey
chr8:15793809:15793905:+	LINE	L2	L2c	96	96	96	96	96	96	96	97	99	97	0	0	Pig.Cow
chr8:15794834:15795138:+	SINE	Alu	AluSx	304	303	0	292	300	294	294	0	0	0	0	0	Old.World.Monkey
chr8:15795159:15795455:+	SINE	Alu	AluSc8	296	305	294	294	286	296	296	0	0	0	0	0	Old.World.Monkey
chr8:15795533:15795655:-	DNA	DNA	MER135	122	122	122	122	122	122	122	0	117	120	121	120	Eutheria
chr8:15796495:15796528:+	LINE	L2	L2a	33	33	33	33	33	33	33	0	33	33	0	0	Pig.Cow
chr8:15797314:15798365:+	LINE	L1	L1PA7	1051	1051	1051	1054	1047	0	1055	0	0	0	0	0	Old.World.Monkey
chr8:15799946:15800143:+	LTR	ERVL-MaLR	MLT1F2	197	197	197	197	197	0	0	194	0	215	0	0	Pig.Cow
chr8:15800161:15800316:+	LTR	ERVL-MaLR	MLT1J2	155	155	155	0	157	0	0	155	0	0	0	0	New.World.Monkey
chr8:15800415:15800504:-	LINE	L1	L1MEe	89	89	89	90	89	89	89	92	0	86	0	0	Pig.Cow
chr8:15801093:15801248:+	LTR	ERVL-MaLR	MSTA	155	155	155	155	155	166	166	154	0	0	0	0	New.World.Monkey
chr8:15801248:15801890:+	LTR	ERV1	LTR9	642	642	643	632	638	633	633	647	0	0	0	0	New.World.Monkey
chr8:15801890:15802149:+	LTR	ERVL-MaLR	MSTA	259	259	258	259	259	264	264	262	0	0	0	0	New.World.Monkey
chr8:15802205:15802279:-	LTR	ERV1	LTR78	74	74	74	74	74	74	74	74	0	0	0	0	New.World.Monkey
chr8:15802299:15802372:+	DNA	hAT-Charlie	MER5A	73	73	73	73	73	73	73	73	0	0	0	0	New.World.Monkey
chr8:15802589:15803374:+	LTR	ERV1	LTR1	785	785	782	866	786	793	793	785	0	0	0	0	New.World.Monkey
chr8:15803481:15803664:-	LINE	L1	L1MEe	183	186	186	182	187	186	186	187	0	0	0	0	New.World.Monkey
chr8:15804273:15804568:-	SINE	Alu	AluSx	295	294	292	295	300	318	295	293	0	0	0	0	New.World.Monkey
chr8:15804624:15804951:+	LINE	L2	L2c	327	327	328	328	325	332	332	0	0	0	0	0	Old.World.Monkey
chr8:15806135:15806262:-	DNA	hAT-Charlie	MER102c	127	127	127	0	127	126	127	127	0	134	137	123	Eutheria
chr8:15806352:15806671:+	LINE	L1	L1MC5	319	322	322	319	322	324	324	0	0	330	0	0	Pig.Cow
chr8:15809475:15809782:-	SINE	Alu	AluSx1	307	308	0	0	304	0	0	0	0	0	0	0	Apes
chr8:15809797:15810218:-	LINE	L1	L1ME1	421	419	0	540	419	414	414	419	0	433	0	0	Pig.Cow
chr8:15810236:15810928:-	LINE	L1	L1ME1	692	693	0	696	691	722	723	999	0	704	0	0	Pig.Cow
chr8:15810928:15811217:-	SINE	Alu	AluJr	289	289	289	289	289	290	293	288	0	0	0	0	New.World.Monkey
chr8:15811217:15811942:-	LINE	L1	L1ME1	725	738	724	724	729	733	733	0	0	0	0	0	Old.World.Monkey
chr8:15813140:15813381:-	DNA	hAT-Charlie	MER103C	241	241	245	247	245	246	246	247	0	0	1494	0	Eutheria
chr8:15814336:15815237:-	LINE	L1	L1PA3	901	904	908	0	0	0	0	0	0	0	0	0	Great.Apes
chr8:15815241:15815834:+	LINE	L1	L1PA3	593	593	593	0	0	0	0	0	0	0	0	0	Great.Apes
chr8:15816105:15816267:-	SINE	MIR	MIRb	162	162	162	162	162	162	162	161	0	177	0	0	Pig.Cow
chr8:15817241:15817375:-	SINE	MIR	MIR3	134	134	134	134	134	0	134	0	0	0	0	0	Old.World.Monkey
chr8:15817807:15817880:+	LINE	L1	L1M1	73	0	73	73	73	73	73	0	0	0	0	0	Old.World.Monkey
chr8:15817894:15818903:-	LINE	L1	L1PA15	1009	1007	1010	1005	985	978	977	0	0	0	0	0	Old.World.Monkey
chr8:15818901:15819889:-	LINE	L1	L1P4e	988	988	986	986	992	962	962	0	0	0	0	0	Old.World.Monkey
chr8:15820268:15820551:-	SINE	Alu	AluJr4	283	283	283	278	278	313	281	0	0	0	0	0	Old.World.Monkey
chr8:15821221:15821519:+	SINE	Alu	AluY	298	298	298	298	301	0	0	0	0	0	0	0	Apes
chr8:15822522:15822709:-	DNA	hAT-Charlie	MER5A	187	187	187	187	187	0	0	184	0	0	0	0	New.World.Monkey
chr8:15823405:15823792:-	LTR	ERVL-MaLR	THE1D	387	387	387	383	0	377	377	383	0	0	0	0	New.World.Monkey
chr8:15823926:15824080:-	LTR	ERVL-MaLR	MLT1D	154	155	155	155	0	152	152	155	0	0	0	0	New.World.Monkey
chr8:15824082:15824427:-	LTR	ERVL-MaLR	MSTB	345	345	345	345	0	358	358	354	0	0	0	0	New.World.Monkey
chr8:15824427:15824945:+	LTR	ERVL	MLT2A2	518	518	518	518	0	513	513	517	0	0	0	0	New.World.Monkey
chr8:15824945:15825003:-	LTR	ERVL-MaLR	MSTB	58	58	58	58	0	58	58	58	0	0	0	0	New.World.Monkey
chr8:15825003:15825443:-	LTR	ERVL-MaLR	MLT1E2	440	440	444	440	0	437	437	440	0	440	0	0	Pig.Cow
chr8:15825446:15825520:-	DNA	hAT-Blackjack	MER94	74	74	74	74	0	74	74	0	77	77	0	0	Pig.Cow
chr8:15825567:15825657:-	LTR	ERVL-MaLR	THE1D	90	90	90	90	87	90	90	0	0	0	0	0	Old.World.Monkey
chr8:15828452:15828770:-	LINE	L2	L2	318	318	318	318	318	0	0	318	0	311	0	0	Pig.Cow
chr8:15829077:15829388:-	SINE	Alu	AluY	311	312	315	311	0	0	0	0	0	0	0	0	Great.Apes
chr8:15830545:15830625:-	LTR	ERVL	LTR16A	80	80	80	80	80	0	0	80	0	0	0	0	New.World.Monkey
chr8:15830625:15830950:-	LTR	ERVL	MER73	325	1224	325	325	325	326	326	327	0	0	0	0	New.World.Monkey
chr8:15830980:15831163:-	LTR	ERVL	MER73	183	183	183	183	183	183	183	0	0	0	0	0	Old.World.Monkey
chr8:15831198:15831548:-	LTR	ERVL	MER73	350	347	347	346	341	345	345	0	0	0	0	0	Old.World.Monkey
chr8:15831555:15831615:-	LTR	ERVL	LTR16A	60	60	60	60	60	60	60	0	0	0	0	0	Old.World.Monkey
chr8:15831658:15831770:-	LTR	ERVL	LTR16A	112	112	112	112	112	112	112	0	0	0	0	0	Old.World.Monkey
chr8:15831792:15832224:-	LTR	ERVL	ERV3-16A3_I-int	432	432	430	432	441	427	427	0	0	0	0	0	Old.World.Monkey
chr8:15832224:15832599:+	LTR	ERVL-MaLR	THE1C	375	374	375	375	372	371	371	0	0	0	0	0	Old.World.Monkey
chr8:15832599:15832697:-	LTR	ERVL	ERV3-16A3_I-int	98	98	98	98	98	98	98	0	0	0	0	0	Old.World.Monkey
chr8:15832697:15833021:+	SINE	Alu	AluJr4	324	324	324	324	330	325	325	0	0	0	0	0	Old.World.Monkey
chr8:15833042:15833303:-	LTR	ERVL	ERVL-E-int	261	260	261	261	261	260	260	0	0	0	0	0	Old.World.Monkey
chr8:15833312:15833516:+	LTR	ERVL	ERV3-16A3_I-int	204	204	204	204	202	204	204	0	0	0	0	0	Old.World.Monkey
chr8:15833488:15833775:-	LTR	ERVL	HERV16-int	287	287	287	287	292	287	287	288	0	0	0	0	New.World.Monkey
chr8:15834013:15834107:-	LTR	ERVL	LTR16A	94	94	94	97	97	96	96	97	0	0	0	0	New.World.Monkey
chr8:15835276:15835396:-	LINE	CR1	L3	120	120	120	120	120	120	120	120	137	120	0	115	Eutheria
chr8:15836649:15837421:-	LINE	L1	L1MA4	772	785	772	774	769	789	785	794	0	0	0	0	New.World.Monkey
chr8:15838800:15839417:-	LINE	L1	L1MC4	617	618	616	618	600	616	618	748	644	650	0	0	Pig.Cow
chr8:15840042:15840230:+	LINE	L2	L2	188	188	188	187	188	188	188	189	0	0	0	0	New.World.Monkey
chr8:15840279:15840619:+	LTR	ERVL	LTR16A	340	340	340	340	338	346	346	337	0	0	0	0	New.World.Monkey
chr8:15841532:15841585:-	SINE	MIR	MIR	53	53	53	53	53	53	53	53	52	52	0	52	Eutheria
chr8:15843156:15843466:-	SINE	Alu	AluSg	310	299	308	310	303	323	335	0	0	0	0	0	Old.World.Monkey
chr8:15844233:15844553:-	LINE	L1	L1M2	320	320	320	0	0	0	0	0	0	0	0	0	Great.Apes
chr8:15844553:15844750:+	LINE	L1	L1PA4	197	461	198	0	0	0	0	0	0	0	0	0	Great.Apes
chr8:15844750:15844761:-	LINE	L1	L1M2	11	11	0	0	0	0	0	0	0	0	0	0	Great.Apes
chr8:15844761:15845255:-	LINE	L1	L1MA4	494	494	494	496	494	0	0	0	0	0	0	0	Apes
chr8:15845255:15846649:-	LINE	L1	L1M2	1394	1398	1391	1373	1375	0	0	0	0	0	0	0	Apes
chr8:15846692:15847419:-	LINE	L1	L1M2	727	732	0	752	731	736	739	0	0	0	0	0	Old.World.Monkey
chr8:15847419:15847770:-	LTR	ERVL-MaLR	THE1D	351	351	0	349	350	351	351	0	0	0	0	0	Old.World.Monkey
chr8:15847770:15848801:-	LINE	L1	L1M2	1031	1036	0	1040	1033	1044	1043	0	0	0	0	0	Old.World.Monkey
chr8:15848803:15850361:-	LINE	L1	L1M2	1558	1558	1558	1581	1555	1575	1575	0	0	0	0	0	Old.World.Monkey
chr8:15850754:15850855:-	LINE	L1	L1ME4a	101	101	101	101	101	101	101	0	0	0	0	100	Eutheria
chr8:15850888:15851222:+	LTR	ERVL-MaLR	MLT1A0	334	334	334	345	347	345	345	348	0	0	0	0	New.World.Monkey
chr8:15851331:15851362:+	LTR	ERVL	MER21C	31	31	31	31	31	31	31	31	0	0	0	0	New.World.Monkey
chr8:15851362:15851936:-	DNA	TcMar-Tigger	Tigger3c	574	574	574	553	585	580	580	0	0	0	0	0	Old.World.Monkey
chr8:15851936:15851997:+	LTR	ERVL	MER21C	61	61	61	60	0	61	0	0	0	0	0	0	Old.World.Monkey
chr8:15851997:15852259:+	SINE	Alu	AluY	262	263	263	267	0	0	0	0	0	0	0	0	Great.Apes
chr8:15852259:15853041:+	LTR	ERVL	MER21C	782	777	782	781	0	0	816	791	0	0	0	0	New.World.Monkey
chr8:15853305:15853819:+	LTR	ERVL-MaLR	MLT1J	514	514	513	517	517	516	516	0	0	0	0	0	Old.World.Monkey
chr8:15854515:15854820:-	SINE	Alu	AluY	305	310	327	302	302	0	0	0	0	0	0	0	Apes
chr8:15854854:15854900:+	LINE	L2	L2a	46	46	46	46	46	46	46	46	46	0	47	47	Eutheria
chr8:15857044:15857355:-	SINE	Alu	AluSx1	311	311	0	309	311	306	306	298	0	0	0	0	New.World.Monkey
chr8:15857572:15857766:-	SINE	MIR	MIR	194	194	194	188	194	190	190	188	0	0	0	681	Eutheria
chr8:15858087:15858171:-	DNA	hAT-Charlie	MER58C	84	84	85	80	84	84	84	89	114	0	0	0	Pig.Cow
chr8:15858402:15859476:+	LINE	L1	L1MD1	1074	1074	1074	1074	1575	1073	1073	0	0	0	0	0	Old.World.Monkey
chr8:15859521:15859544:+	LINE	L1	L1MD1	23	34	23	27	23	0	0	0	0	0	0	0	Apes
chr8:15859544:15859844:+	SINE	Alu	AluSq2	300	301	0	301	302	351	293	300	0	0	0	0	New.World.Monkey
chr8:15859844:15860361:+	LINE	L1	L1MD1	517	515	0	517	518	518	521	531	0	0	0	0	New.World.Monkey
chr8:15860446:15860881:-	LTR	ERVL-MaLR	MSTB2	435	435	0	435	0	430	430	434	0	0	0	0	New.World.Monkey
chr8:15860977:15861404:+	LTR	ERVL-MaLR	MSTC	427	427	0	0	0	0	427	0	0	0	0	0	Old.World.Monkey
chr8:15861413:15861485:+	LTR	ERVL-MaLR	MSTC	72	72	0	0	0	0	0	0	0	0	0	0	Great.Apes
chr8:15862414:15862588:-	DNA	hAT-Charlie	MER5A	174	174	0	174	174	174	174	174	0	0	0	0	New.World.Monkey
chr8:15862663:15862742:-	DNA	hAT-Charlie	Charlie17a	79	79	0	81	81	81	81	80	0	0	0	0	New.World.Monkey
chr8:15862950:15863183:+	SINE	Alu	AluSx1	233	233	0	234	233	231	231	0	0	0	0	0	Old.World.Monkey
chr8:15863360:15864067:-	LINE	L1	L1P3	707	707	707	706	707	708	708	713	0	0	0	0	New.World.Monkey
chr8:15864061:15864574:+	LINE	L1	L1PA10	513	512	512	0	0	503	507	0	0	0	0	0	Old.World.Monkey
chr8:15864574:15864773:+	LINE	L1	L1PA10	199	199	199	200	196	0	0	0	0	0	0	0	Apes
chr8:15865456:15865530:+	LINE	CR1	L3b	74	74	74	74	74	74	74	74	0	74	73	74	Eutheria
chr8:15866266:15866631:-	LINE	L1	L1ME4a	365	365	365	365	365	0	379	353	0	353	0	0	Pig.Cow
chr8:15867590:15867744:-	SINE	MIR	MIRb	154	153	153	154	154	149	149	150	0	158	0	0	Pig.Cow
chr8:15870341:15870526:-	LINE	L2	L2a	185	185	185	185	185	185	185	0	0	236	0	0	Pig.Cow
chr8:15870528:15870828:+	SINE	Alu	AluSc	300	300	299	302	300	306	306	0	0	0	0	0	Old.World.Monkey
chr8:15870938:15871587:-	LINE	L1	L1M2	649	649	649	655	654	655	655	865	0	0	0	0	New.World.Monkey
chr8:15871582:15871618:+	LINE	L1	L1P	36	36	36	36	36	36	36	38	0	0	0	0	New.World.Monkey
chr8:15871674:15872126:-	LINE	L1	L1MCc	452	452	452	451	451	452	452	454	0	0	0	0	New.World.Monkey
chr8:15872300:15872368:+	LINE	CR1	X8_LINE	68	68	68	68	0	68	68	68	68	66	0	0	Pig.Cow
chr8:15872486:15872755:+	LINE	L2	L2c	269	269	269	269	269	268	268	272	0	0	0	0	New.World.Monkey
chr8:15873766:15873916:-	SINE	Alu	AluJo	150	150	150	0	150	150	150	146	0	0	0	0	New.World.Monkey
chr8:15874989:15875034:-	LTR	ERV1	LTR34	45	45	45	45	45	45	45	45	0	0	0	0	New.World.Monkey
chr8:15875112:15875478:-	LTR	ERV1	LTR34	366	366	365	364	364	423	418	365	0	0	0	0	New.World.Monkey
chr8:15875521:15875633:-	LTR	ERV1	MER4C	112	112	112	1209	112	112	112	112	0	0	0	0	New.World.Monkey
chr8:15876234:15876452:+	SINE	MIR	MIRb	218	217	218	218	218	0	210	217	0	211	0	0	Pig.Cow
chr8:15877538:15877754:+	LTR	ERVL-MaLR	MLT1J	216	216	216	216	216	215	215	216	216	213	0	0	Pig.Cow
chr8:15879209:15880514:-	LINE	L1	L1PA16	1305	1303	1304	1309	1308	1345	1331	0	0	0	0	0	Old.World.Monkey
chr8:15880539:15881044:+	LTR	ERVL-MaLR	MLT1L	505	505	505	494	489	545	545	491	0	0	0	0	New.World.Monkey
chr8:15881158:15881643:-	LTR	ERVL	MLT2B1	485	485	485	485	485	526	484	482	0	0	0	0	New.World.Monkey
chr8:15881773:15882088:+	SINE	Alu	AluSz6	315	315	320	314	320	309	312	0	0	0	0	0	Old.World.Monkey
chr8:15882350:15882970:-	LTR	ERVL	ERV3-16A3_I-int	620	620	620	0	622	620	620	621	0	0	0	0	New.World.Monkey
chr8:15883325:15883711:-	LTR	ERVL	LTR16E1	386	386	386	385	384	385	385	378	0	0	0	0	New.World.Monkey
chr8:15883762:15884124:-	LTR	ERVL-MaLR	THE1B	362	362	362	363	362	364	365	366	0	0	0	0	New.World.Monkey
chr8:15884376:15884679:-	LTR	ERVL-MaLR	MLT1A0	303	303	303	303	302	303	303	303	0	0	0	0	New.World.Monkey
chr8:15884751:15884841:-	LINE	L1	L1MD2	90	90	90	90	90	90	90	93	0	0	0	0	New.World.Monkey
chr8:15885031:15885109:-	LINE	L2	L2a	78	78	78	78	78	75	75	78	78	0	0	0	Pig.Cow
chr8:15886485:15886730:+	LINE	L2	L2	245	243	245	244	247	0	0	246	0	0	0	0	New.World.Monkey
chr8:15886741:15890022:-	LINE	L1	L1PA4	3281	0	0	3282	4385	0	0	0	0	0	0	0	Apes
chr8:15890016:15892850:+	LINE	L1	L1PA4	2834	2835	2834	2838	2844	0	0	0	0	0	0	0	Apes
chr8:15892852:15893246:+	LINE	L2	L2	394	394	395	394	394	394	393	0	0	0	0	0	Old.World.Monkey
chr8:15893384:15893521:-	SINE	Alu	AluYc	137	134	133	137	136	0	0	0	0	0	0	0	Apes
chr8:15893672:15893878:-	LINE	L2	L2a	206	0	0	0	0	217	0	0	0	0	0	0	Old.World.Monkey
chr8:15893878:15894179:+	SINE	Alu	AluYa5	301	0	0	0	0	0	0	0	0	0	0	0	Human
chr8:15894180:15894343:-	LINE	L2	L2a	163	157	157	0	157	0	157	0	0	0	0	0	Old.World.Monkey
chr8:15896061:15896787:-	LTR	ERV1	LTR48	726	726	725	725	730	727	727	723	0	0	0	0	New.World.Monkey
chr8:15897036:15898343:+	LINE	L2	L2b	1307	1305	1306	1308	0	1300	1300	0	0	0	0	0	Old.World.Monkey
chr8:15898487:15898914:-	LTR	ERVL	MER74C	427	427	427	429	429	444	429	424	0	0	0	0	New.World.Monkey
chr8:15899153:15899413:-	LINE	L1	L1M6	260	260	259	258	256	252	256	258	0	0	0	0	New.World.Monkey
chr8:15900282:15900431:+	LINE	L2	L2b	149	149	149	147	144	149	149	146	0	153	0	0	Pig.Cow
chr8:15903143:15903419:-	LTR	ERVL-MaLR	MLT1D	276	275	276	278	283	281	281	278	0	0	0	0	New.World.Monkey
chr8:15903517:15903817:+	SINE	Alu	AluJr	300	301	301	301	296	297	297	291	0	0	0	0	New.World.Monkey
chr8:15904504:15904612:+	DNA	hAT-Charlie	MER103C	108	108	108	106	106	108	108	0	108	108	0	0	Pig.Cow
chr8:15904669:15904981:+	SINE	Alu	AluSz6	312	313	0	314	316	0	0	0	0	0	0	0	Apes
chr8:15905199:15905568:-	LTR	ERVL-MaLR	THE1B	369	369	0	369	369	369	369	373	0	0	0	0	New.World.Monkey
chr8:15906285:15906384:-	LTR	Gypsy?	LTR88b	99	99	99	99	99	99	99	99	97	0	0	0	Pig.Cow
chr8:15907450:15907598:-	SINE	MIR	MIRb	148	149	149	149	148	156	156	155	153	152	0	0	Pig.Cow
chr8:15908210:15908562:+	LTR	ERVL-MaLR	MLT1A0	352	352	352	343	0	343	343	346	0	0	0	0	New.World.Monkey
chr8:15909510:15909776:+	LTR	ERV1	LTR37B	266	266	266	271	268	271	268	291	0	0	0	0	New.World.Monkey
chr8:15910076:15910122:-	SINE	MIR	MIR	46	46	46	47	46	0	0	46	0	979	0	65	Eutheria
chr8:15911102:15911436:+	LINE	L1	L1MEe	334	334	334	334	334	334	334	334	325	327	0	0	Pig.Cow
chr8:15911520:15911780:+	LTR	ERVL	LTR16B	260	261	261	262	261	261	260	254	0	0	0	0	New.World.Monkey
chr8:15911791:15912051:-	SINE	Alu	AluJr4	260	260	255	272	269	276	273	0	0	0	0	0	Old.World.Monkey
chr8:15912368:15912809:+	LTR	ERVL	LTR79	441	441	441	441	439	441	441	441	0	0	0	0	New.World.Monkey
chr8:15914137:15914260:-	SINE	MIR	MIR3	123	123	123	123	123	123	123	122	0	0	0	0	New.World.Monkey
chr8:15914437:15914495:-	SINE	Alu	AluSx1	58	59	0	0	58	0	0	0	0	0	0	0	Apes
chr8:15914622:15914840:-	SINE	Alu	AluSx1	218	232	218	219	219	219	219	0	0	0	0	0	Old.World.Monkey
chr8:15915131:15915445:+	SINE	Alu	AluSp	314	312	313	689	305	306	306	0	0	0	0	0	Old.World.Monkey
chr8:15915842:15916133:+	SINE	Alu	AluJr	291	292	291	291	293	302	302	282	0	0	0	0	New.World.Monkey
chr8:15916174:15916580:-	LTR	ERVL-MaLR	MSTA	406	406	406	406	403	0	0	395	0	0	0	0	New.World.Monkey
chr8:15918623:15918814:-	LINE	RTE	L4	191	191	191	0	191	0	191	186	189	191	0	0	Pig.Cow
chr8:15919800:15919950:+	LINE	L1	L1M5	150	150	150	144	149	149	149	149	0	0	0	0	New.World.Monkey
chr8:15920457:15920850:-	LTR	ERVL-MaLR	MSTB	393	409	409	407	405	409	409	414	0	0	0	0	New.World.Monkey
chr8:15922934:15923011:+	LTR	Gypsy?	LTR85a	77	77	77	77	77	77	77	77	74	77	76	77	Eutheria
chr8:15923134:15923679:+	LTR	ERVL	MLT2A2	545	546	546	546	545	0	560	559	0	0	0	0	New.World.Monkey
chr8:15924089:15924240:-	LINE	L2	L2a	151	151	151	151	151	151	151	151	0	0	0	0	New.World.Monkey
chr8:15924347:15924469:-	LTR	ERVL	MER21C	122	122	122	122	122	127	127	121	120	0	0	0	Pig.Cow
chr8:15924484:15924839:-	LTR	ERVL-MaLR	MLT1A	355	356	354	353	352	350	350	351	0	0	0	0	New.World.Monkey
chr8:15924839:15925287:-	LTR	ERVL	MER21C	448	448	453	447	447	446	452	435	0	0	0	0	New.World.Monkey
chr8:15925321:15925495:-	LTR	ERVL	MER21C	174	174	174	174	174	174	174	174	0	0	0	0	New.World.Monkey
chr8:15925943:15926027:-	SINE	MIR	MIRc	84	84	84	84	84	86	86	110	84	0	90	84	Eutheria
chr8:15926319:15926435:-	DNA	hAT-Charlie	MER5A	116	116	116	116	116	0	0	116	0	0	0	0	New.World.Monkey
chr8:15926406:15926661:-	LINE	L2	L2a	255	255	255	254	256	0	0	253	0	0	0	0	New.World.Monkey
chr8:15926801:15926930:+	LINE	L1	L1ME3A	129	129	129	129	129	0	0	128	0	0	0	0	New.World.Monkey
chr8:15927051:15927248:+	LINE	L1	L1ME3A	197	197	201	200	199	0	0	0	0	0	0	0	Apes
chr8:15927248:15927556:+	SINE	Alu	AluSq10	308	310	1336	308	0	0	0	0	0	0	0	0	Great.Apes
chr8:15927556:15929233:+	LINE	L1	L1ME3A	1677	1672	1678	1653	1663	1659	0	0	0	0	0	0	Old.World.Monkey
chr8:15929233:15929528:+	SINE	Alu	AluSg	295	295	299	295	295	294	0	0	0	0	0	0	Old.World.Monkey
chr8:15929528:15930201:+	LINE	L1	L1ME3A	673	673	672	675	675	673	672	0	0	0	0	0	Old.World.Monkey
chr8:15930392:15930687:-	SINE	Alu	AluJb	295	295	331	299	0	0	296	0	0	0	0	0	Old.World.Monkey
chr8:15932289:15932737:-	LTR	ERVL-MaLR	MSTB1	448	452	448	448	0	527	454	0	0	0	0	0	Old.World.Monkey
chr8:15932887:15933302:+	LINE	L1	L1MC4a	415	414	415	414	418	418	416	413	0	0	0	0	New.World.Monkey
chr8:15933522:15933849:+	LINE	L1	L1MC4a	327	329	327	327	325	320	320	323	0	0	0	0	New.World.Monkey
chr8:15934022:15934315:-	SINE	Alu	AluY	293	290	0	289	293	0	0	0	0	0	0	0	Apes
chr8:15934941:15935150:-	LTR	ERVL-MaLR	MSTB1	209	209	209	210	210	210	210	210	0	0	0	0	New.World.Monkey
chr8:15935171:15935442:-	SINE	Alu	AluJo	271	271	271	275	276	265	265	260	0	0	0	0	New.World.Monkey
chr8:15935484:15935676:-	SINE	MIR	MIRc	192	192	192	192	192	191	191	204	0	0	194	0	Eutheria
chr8:15935692:15935801:-	LINE	L2	L2c	109	109	109	109	109	112	112	109	0	0	0	0	New.World.Monkey
chr8:15936093:15936204:-	LINE	L1	L1PB4	111	111	111	114	111	113	113	110	0	0	0	0	New.World.Monkey
chr8:15936643:15936941:+	SINE	Alu	AluYc	298	293	0	0	298	0	0	0	0	0	0	0	Apes
chr8:15937456:15937763:-	SINE	Alu	AluYc	307	316	0	0	302	0	0	0	0	0	0	0	Apes
chr8:15939149:15939482:-	LINE	L2	L2c	333	336	333	336	336	340	340	340	0	0	0	0	New.World.Monkey
chr8:15939497:15939850:+	LTR	ERVL-MaLR	THE1B	353	353	353	353	354	349	349	343	0	0	0	0	New.World.Monkey
chr8:15941025:15941426:-	LINE	L1	L1MA8	401	402	0	401	0	398	398	395	0	0	0	0	New.World.Monkey
chr8:15944197:15944263:+	DNA	hAT-Blackjack	BLACKJACK	66	66	66	307	66	66	66	66	0	0	69	0	Eutheria
chr8:15944278:15944831:+	DNA	hAT-Blackjack	BLACKJACK	553	553	553	553	551	554	554	550	0	0	0	0	New.World.Monkey
chr8:15945165:15945468:-	SINE	Alu	AluY	303	308	309	307	303	0	0	0	0	0	0	0	Apes
chr8:15946250:15946568:-	DNA	TcMar-Tigger	MER47A	318	318	319	319	318	319	319	319	0	0	0	0	New.World.Monkey
chr8:15947593:15947901:+	SINE	Alu	AluSq2	308	308	308	308	308	311	311	310	0	0	0	0	New.World.Monkey
chr8:15947967:15948117:+	SINE	MIR	MIRc	150	150	151	151	153	143	143	150	0	0	0	0	New.World.Monkey
chr8:15948735:15949157:-	LTR	ERVL-MaLR	MLT1A0	422	427	425	425	423	0	0	429	0	0	0	0	New.World.Monkey
chr8:15949814:15951019:-	LTR	ERVL-MaLR	MLT1A0-int	1205	1204	1197	1207	1202	1246	1207	1195	0	0	0	0	New.World.Monkey
chr8:15951024:15951390:-	LTR	ERVL-MaLR	MLT1A0	366	366	366	366	367	0	0	365	0	0	0	0	New.World.Monkey
chr8:15951440:15951584:-	LTR	ERVL-MaLR	MLT1J2	144	144	144	144	140	144	144	144	0	0	0	0	New.World.Monkey
chr8:15952104:15952294:-	SINE	MIR	MIRb	190	190	190	0	191	241	0	190	0	0	0	0	New.World.Monkey
chr8:15952890:15953369:-	LTR	ERV1	MER31A	479	479	479	479	479	470	470	474	0	0	0	0	New.World.Monkey
chr8:15953792:15953971:+	DNA	hAT	MER53	179	179	179	179	179	178	178	179	0	174	0	1191	Eutheria
chr8:15954703:15954991:+	LINE	L2	L2	288	288	288	284	284	286	290	288	0	0	0	0	New.World.Monkey
chr8:15955001:15955634:+	LTR	ERV1	MER41B	633	633	634	633	647	0	634	625	0	0	0	0	New.World.Monkey
chr8:15955690:15955777:-	LINE	L1	L1ME3F	87	87	87	85	111	0	87	84	0	0	0	0	New.World.Monkey
chr8:15955783:15956139:-	LTR	ERV1	MER57B2	356	356	356	356	356	0	356	357	0	0	0	0	New.World.Monkey
chr8:15956139:15956591:+	LTR	ERV1	HERVIP10F-int	452	452	452	451	451	451	452	0	0	0	0	0	Old.World.Monkey
chr8:15956590:15957315:+	LTR	ERV1	HERVIP10F-int	725	724	725	724	723	0	724	0	0	0	0	0	Old.World.Monkey
chr8:15957329:15957613:+	LTR	ERV1	HERVIP10F-int	284	284	284	282	284	281	280	0	0	0	0	0	Old.World.Monkey
chr8:15957796:15958170:+	LTR	ERV1	LTR10B	374	374	374	373	373	0	0	0	0	0	0	0	Apes
chr8:15958170:15958478:-	SINE	Alu	AluY	308	320	299	312	0	0	0	0	0	0	0	0	Great.Apes
chr8:15958479:15958629:-	LINE	L1	L1M4c	150	150	150	154	0	0	0	0	0	0	0	0	Great.Apes
chr8:15958634:15959145:-	LTR	ERVL	MER21A	511	511	511	512	0	0	0	0	0	0	0	0	Great.Apes
chr8:15959150:15959397:-	LTR	ERVL	MER21A	247	247	242	247	0	0	0	0	0	0	0	0	Great.Apes
chr8:15959399:15959809:-	LINE	L1	L1M4c	410	407	413	420	0	0	0	0	0	0	0	0	Great.Apes
chr8:15960422:15960491:+	LTR	ERV1	LTR38-int	69	0	0	0	0	0	0	0	0	0	0	0	Human
chr8:15960737:15961869:-	LINE	L1	L1M4c	1132	1137	0	1130	0	0	0	0	0	0	0	0	Great.Apes
chr8:15961869:15962173:-	SINE	Alu	AluY	304	302	304	297	0	0	0	0	0	0	0	0	Great.Apes
chr8:15962173:15962975:-	LINE	L1	L1M4c	802	802	797	801	0	815	0	0	0	0	0	0	Old.World.Monkey
chr8:15962982:15963086:-	LINE	L1	L1M4c	104	0	104	104	101	104	0	0	0	0	0	0	Old.World.Monkey
chr8:15963161:15963928:-	LINE	L1	L1M4c	767	0	758	760	782	754	0	0	0	0	0	0	Old.World.Monkey
chr8:15964621:15965082:+	DNA	TcMar-Tigger	Tigger2a	461	462	462	449	0	0	0	456	0	0	0	0	New.World.Monkey
chr8:15966098:15966162:-	SINE	MIR	MIR	64	64	64	64	64	64	0	64	0	68	0	0	Pig.Cow
chr8:15968207:15968372:+	DNA	hAT-Charlie	Charlie7	165	165	165	165	164	165	165	165	0	0	158	160	Eutheria
chr8:15969215:15969380:-	SINE	MIR	MIR	165	165	165	165	165	163	163	0	0	0	0	167	Eutheria
chr8:15969729:15969893:-	SINE	MIR	MIRb	164	164	164	164	164	164	164	163	0	0	0	0	New.World.Monkey
chr8:15970441:15970756:-	SINE	Alu	AluSc	315	312	0	311	0	0	0	0	0	0	0	0	Great.Apes
chr8:15971147:15971271:+	SINE	MIR	MIR3	124	124	124	124	124	124	124	124	0	0	0	0	New.World.Monkey
chr8:15972404:15972698:+	SINE	Alu	AluSp	294	296	296	295	298	308	308	0	0	0	0	0	Old.World.Monkey
chr8:15973206:15973508:+	SINE	Alu	AluJr	302	302	309	302	301	313	312	310	0	0	0	0	New.World.Monkey
chr8:15973680:15973799:-	SINE	MIR	MIRb	119	119	119	119	119	118	118	119	0	122	0	0	Pig.Cow
chr8:15974556:15975050:+	DNA	hAT-Charlie	Charlie3	494	494	494	493	493	532	494	492	0	0	0	0	New.World.Monkey
chr8:15975046:15975532:+	DNA	hAT-Charlie	Charlie3	486	486	486	486	486	486	486	481	0	0	0	0	New.World.Monkey
chr8:15975964:15976205:+	SINE	Alu	AluSx4	241	235	241	242	233	302	300	0	0	0	0	0	Old.World.Monkey
chr8:15976755:15977035:-	SINE	Alu	AluSz	280	280	279	279	279	311	280	295	0	0	0	0	New.World.Monkey
chr8:15977090:15977158:+	SINE	MIR	MIRb	68	68	68	68	68	68	68	67	68	68	0	0	Pig.Cow
chr8:15977224:15977524:-	SINE	Alu	AluJr4	300	294	299	296	294	312	314	295	0	0	0	0	New.World.Monkey
chr8:15977604:15977888:+	SINE	Alu	AluSc8	284	284	283	284	303	296	296	0	0	0	0	0	Old.World.Monkey
chr8:15980116:15980172:-	DNA	hAT-Charlie	MER5A	56	56	56	56	56	56	56	56	0	0	0	57	Eutheria
chr8:15980349:15980653:-	SINE	Alu	AluY	304	312	304	308	299	0	0	0	0	0	0	0	Apes
chr8:15982635:15982832:-	Unknown	Unknown	MamRep605	197	197	197	197	197	197	197	197	194	194	0	0	Pig.Cow
chr8:15982888:15983054:-	Unknown	Unknown	MamRep605	166	166	166	167	167	167	167	0	0	0	0	0	Old.World.Monkey
chr8:15983135:15983273:+	LINE	L1	L1ME3C	138	138	159	138	134	138	138	0	0	0	0	0	Old.World.Monkey
chr8:15983283:15983439:-	SINE	Alu	AluJo	156	156	156	156	156	291	291	0	0	0	0	0	Old.World.Monkey
chr8:15983980:15984078:+	LTR	Gypsy?	LTR85c	98	98	98	98	94	226	98	94	99	103	0	0	Pig.Cow
chr8:15984231:15984365:-	SINE	Alu	AluJo	134	134	134	134	134	134	134	134	0	0	0	0	New.World.Monkey
chr8:15984369:15984525:+	SINE	MIR	MIRb	156	156	159	156	156	0	0	156	0	0	0	0	New.World.Monkey
chr8:15984612:15984770:+	DNA	hAT-Charlie	MER5B	158	158	159	158	158	157	157	483	0	0	0	0	New.World.Monkey
chr8:15985202:15985369:+	LTR	ERVL-MaLR	MLT1K	167	167	171	165	171	169	177	0	0	0	0	0	Old.World.Monkey
chr8:15985747:15986123:+	LTR	ERVL-MaLR	MLT1B	376	382	382	382	382	381	381	378	0	0	0	0	New.World.Monkey
chr8:15986972:15987248:+	SINE	Alu	AluJr4	276	276	298	276	276	276	276	287	0	0	0	0	New.World.Monkey
chr8:15987709:15987902:+	DNA	TcMar-Tigger	Tigger1	193	193	193	193	195	194	194	188	0	0	0	0	New.World.Monkey
chr8:15987902:15987986:-	LINE	L1	L1M3	84	84	84	84	84	82	82	0	0	0	0	0	Old.World.Monkey
chr8:15987988:15989985:-	LINE	L1	L1PA15	1997	2011	2018	1987	0	2034	1984	1972	0	0	0	0	New.World.Monkey
chr8:15989985:15990258:-	SINE	Alu	AluSx1	273	274	274	273	0	0	622	265	0	0	0	0	New.World.Monkey
chr8:15990258:15990582:-	LINE	L1	L1PA15	324	324	324	313	0	325	325	325	0	0	0	0	New.World.Monkey
chr8:15990582:15990614:+	DNA	TcMar-Tigger	Tigger1	32	32	32	32	0	32	32	32	0	0	0	0	New.World.Monkey
chr8:15990614:15991898:-	DNA	TcMar-Mariner	HSMAR2	1284	1284	1285	1285	0	1281	1281	1279	0	0	0	0	New.World.Monkey
chr8:15991898:15994067:+	DNA	TcMar-Tigger	Tigger1	2169	2203	2201	2210	2188	2212	2207	2170	0	0	0	0	New.World.Monkey
chr8:15994122:15994401:-	SINE	Alu	AluSc	279	279	277	278	279	285	285	275	0	0	0	0	New.World.Monkey
chr8:15995067:15995215:+	SINE	MIR	MIRb	148	148	148	148	147	148	148	149	153	0	145	149	Eutheria
chr8:15995219:15995530:+	SINE	Alu	AluJr	311	315	318	321	306	333	320	309	0	0	0	0	New.World.Monkey
chr8:15996823:15996969:-	SINE	MIR	MIRc	146	146	146	146	146	146	146	146	144	150	0	0	Pig.Cow
chr8:15997418:15997613:+	LINE	L2	L2c	195	203	199	203	203	202	202	0	192	213	301	202	Eutheria
chr8:15997737:15997806:+	srpRNA	srpRNA	7SLRNA	69	69	69	69	69	69	69	0	0	0	0	0	Old.World.Monkey
chr8:15998676:15999054:+	LINE	L1	L1ME4a	378	378	378	0	379	375	375	373	450	371	0	0	Pig.Cow
chr8:15999557:15999870:+	SINE	Alu	AluSc5	313	300	345	325	312	324	324	0	0	0	0	0	Old.World.Monkey
chr8:16001545:16001734:-	DNA	hAT-Charlie	Charlie17a	189	189	189	189	189	189	189	189	211	210	0	0	Pig.Cow
chr8:16002079:16002214:+	SINE	MIR	MIRc	135	134	135	135	135	135	135	135	138	133	0	0	Pig.Cow
chr8:16003631:16004420:+	LINE	L2	L2c	789	788	787	781	778	871	781	795	0	0	0	0	New.World.Monkey
chr8:16005388:16005562:+	DNA	hAT-Charlie	MER5A	174	174	174	174	174	174	174	174	195	187	0	0	Pig.Cow
chr8:16005655:16005844:+	LINE	L2	L2c	189	189	190	188	188	189	188	183	0	194	0	0	Pig.Cow
chr8:16005858:16005975:+	LINE	L1	L1MC2	117	117	117	116	118	117	117	117	0	0	0	0	New.World.Monkey
chr8:16005975:16006268:-	SINE	Alu	AluSz	293	295	295	310	310	0	310	319	0	0	0	0	New.World.Monkey
chr8:16006268:16006860:+	LINE	L1	L1MC2	592	592	592	595	594	0	907	575	0	642	0	0	Pig.Cow
chr8:16006904:16007035:-	SINE	Alu	FLAM_A	131	131	126	131	130	130	130	131	0	0	0	0	New.World.Monkey
chr8:16009157:16009266:-	SINE	MIR	MIR3	109	109	109	111	109	109	109	110	0	0	0	0	New.World.Monkey
chr8:16009329:16009582:+	SINE	MIR	MIR	253	253	253	0	253	253	253	253	0	0	0	0	New.World.Monkey
chr8:16011192:16011312:-	SINE?	SINE?	MER131	120	120	0	122	120	120	120	120	121	120	123	123	Eutheria
chr8:16016171:16016327:-	SINE	MIR	MIR3	156	156	0	155	157	157	157	0	0	0	0	0	Old.World.Monkey
chr8:16016445:16016610:-	SINE	Alu	FLAM_C	165	164	0	165	170	0	0	0	0	0	0	0	Apes
chr8:16017137:16017544:-	LINE	L2	L2c	407	407	407	409	413	407	407	402	0	0	0	0	New.World.Monkey
chr8:16017909:16018206:-	LINE	L2	L2a	297	297	294	297	299	297	297	291	0	0	0	0	New.World.Monkey
chr8:16018337:16018934:-	LINE	L2	L2a	597	603	596	588	586	599	599	583	0	0	0	0	New.World.Monkey
chr8:16019089:16019293:-	LINE	L1	L1ME3F	204	204	204	204	507	209	209	0	0	238	0	326	Eutheria
chr8:16019415:16020000:+	LINE	L1	L1MEe	585	585	0	583	0	585	585	579	0	0	0	0	New.World.Monkey
chr8:16020000:16020403:-	LTR	ERV1	MER83	403	402	0	403	0	405	405	0	0	0	0	0	Old.World.Monkey
chr8:16020403:16020788:+	LINE	L1	L1MEe	385	386	0	385	0	381	381	394	0	0	0	0	New.World.Monkey
chr8:16021133:16021275:+	LINE	L1	L1MEe	142	142	142	142	0	142	142	140	0	0	0	0	New.World.Monkey
chr8:16022525:16022888:-	LINE	L1	L1ME3F	363	363	363	0	366	0	366	364	0	0	0	0	New.World.Monkey
chr8:16023669:16023968:-	SINE	Alu	AluSg	299	296	298	298	293	0	0	0	0	0	0	0	Apes
chr8:16024771:16025082:+	SINE	Alu	AluSx	311	311	0	311	315	303	303	0	0	0	0	0	Old.World.Monkey
chr8:16027195:16027377:-	LINE	L1	L1ME4a	182	182	182	180	185	0	189	188	178	179	0	180	Eutheria
chr8:16027576:16027874:+	SINE	Alu	AluSx1	298	300	300	293	300	293	291	0	0	0	0	0	Old.World.Monkey
chr8:16028290:16028442:+	SINE	MIR	MIR	152	152	152	152	152	152	152	152	0	0	0	0	New.World.Monkey
chr8:16028488:16028762:+	SINE	Alu	AluSx1	274	278	278	272	265	0	265	0	0	0	0	0	Old.World.Monkey
chr8:16029272:16029493:+	SINE	MIR	MIR	221	221	221	221	221	221	221	221	214	219	0	0	Pig.Cow
chr8:16031150:16031456:-	SINE	Alu	AluY	306	306	306	0	305	0	0	0	0	0	0	0	Apes
chr8:16031668:16032348:+	LINE	RTE	L4	680	761	760	681	761	713	680	682	0	0	0	0	New.World.Monkey
chr8:16033734:16034040:+	SINE	Alu	AluJo	306	307	305	306	308	307	308	311	0	0	0	0	New.World.Monkey
chr8:16034652:16035085:+	LTR	ERVL-MaLR	MLT1C	433	433	433	0	436	506	446	451	0	0	0	0	New.World.Monkey
chr8:16035612:16036379:-	LINE	L1	L1PA4	767	764	768	0	0	0	0	0	0	0	0	0	Great.Apes
chr8:16037106:16037412:+	SINE	Alu	AluSq	306	308	4983	303	0	0	0	0	0	0	0	0	Great.Apes
chr8:16037413:16037504:-	SINE	Alu	AluYc	91	91	91	0	0	0	99	0	0	0	0	0	Old.World.Monkey
chr8:16037505:16037595:-	SINE	Alu	AluSz	90	90	90	0	0	86	90	0	0	0	0	0	Old.World.Monkey
chr8:16037821:16037982:-	DNA	hAT-Charlie	MER5A	161	161	158	0	161	161	161	0	386	192	0	1029	Eutheria
chr8:16038681:16038894:-	LINE	L1	L1PA7	213	213	213	0	215	0	215	215	0	0	0	0	New.World.Monkey
chr8:16038894:16039319:+	LINE	L1	L1PA7	425	425	424	0	424	423	425	420	0	0	0	0	New.World.Monkey
chr8:16039442:16040638:-	DNA	TcMar-Tigger	Tigger3b	1196	1196	1189	1180	1232	1202	1145	1613	0	0	0	0	New.World.Monkey
chr8:16040838:16040961:+	LINE	L2	L2b	123	123	123	0	123	119	0	0	0	0	0	0	Old.World.Monkey
chr8:16042732:16042840:+	LINE	L2	L2	108	108	108	109	108	108	108	0	0	0	0	0	Old.World.Monkey
chr8:16043735:16044142:+	LINE	L2	L2	407	414	410	412	405	413	413	407	0	419	0	0	Pig.Cow
chr8:16044142:16044423:-	SINE	Alu	AluJr	281	300	0	310	297	293	294	288	0	0	0	0	New.World.Monkey
chr8:16044423:16044575:+	LINE	L2	L2	152	152	0	157	151	145	145	152	0	0	0	0	New.World.Monkey
chr8:16044608:16044898:+	SINE	Alu	AluSq	290	291	0	284	292	0	291	312	0	0	0	0	New.World.Monkey
chr8:16046007:16046454:-	LINE	L1	L1PA8	447	446	0	448	426	0	448	447	0	0	0	0	New.World.Monkey
chr8:16047382:16047419:-	LINE	L1	L1M5	37	37	0	37	37	37	37	37	0	0	0	37	Eutheria
chr8:16047419:16047705:-	SINE	Alu	AluSx1	286	287	0	288	279	0	0	0	0	0	0	0	Apes
chr8:16047705:16048068:-	LINE	L1	L1M5	363	363	361	359	356	363	363	366	0	0	0	0	New.World.Monkey
chr8:16048242:16048529:-	SINE	Alu	AluSp	287	287	284	286	283	0	0	0	0	0	0	0	Apes
chr8:16048779:16049017:+	SINE	MIR	MIRb	238	235	238	238	238	238	238	0	0	0	335	329	Eutheria
chr8:16049052:16049222:-	SINE	MIR	MIR	170	171	171	171	171	179	179	175	0	0	0	0	New.World.Monkey
chr8:16050413:16050668:-	SINE	Alu	AluSc8	255	252	0	255	264	259	263	0	0	0	0	0	Old.World.Monkey
chr8:16050773:16051067:+	SINE	Alu	AluSz	294	292	0	0	293	0	330	305	0	0	0	0	New.World.Monkey
chr8:16052355:16052510:-	SINE	MIR	MIRb	155	155	155	156	157	153	153	157	160	0	0	0	Pig.Cow
chr8:16053616:16054522:+	LINE	L1	L1MCb	906	899	900	900	897	895	895	0	0	0	0	0	Old.World.Monkey
chr8:16055050:16055173:-	SINE	MIR	MIR3	123	123	121	123	123	123	123	129	0	131	0	0	Pig.Cow
chr8:16055273:16055709:+	LTR	ERV1	MER4C	436	436	436	438	433	459	459	455	0	0	0	0	New.World.Monkey
chr8:16055748:16055831:-	LTR	ERVL	LTR33B	83	83	83	83	83	83	83	83	0	0	0	0	New.World.Monkey
chr8:16055834:16055904:+	LTR	ERV1	MER67B	70	70	70	70	70	70	70	70	0	0	0	0	New.World.Monkey
chr8:16055941:16056298:+	LTR	ERV1	MER67B	357	357	357	357	355	357	357	353	0	0	0	508	Eutheria
chr8:16056299:16056459:+	LTR	ERVL	LTR33	160	160	160	160	158	160	160	160	0	162	168	169	Eutheria
chr8:16056704:16057179:+	LTR	ERVL-MaLR	MLT1D	475	474	474	473	479	474	474	464	0	0	472	486	Eutheria
chr8:16057217:16057254:+	LTR	ERVL-MaLR	MLT1D	37	0	0	0	0	0	0	0	37	0	0	0	Pig.Cow
chr8:16057258:16057656:-	LTR	ERVL-MaLR	MLT1B	398	398	398	399	397	417	417	385	0	0	0	0	New.World.Monkey
chr8:16057774:16058073:+	LTR	ERVL	ERVL-E-int	299	299	299	296	298	294	294	302	0	0	0	0	New.World.Monkey
chr8:16058071:16058667:+	LTR	ERVL	ERVL-E-int	596	596	596	0	593	595	595	583	0	0	0	0	New.World.Monkey
chr8:16059138:16059305:-	SINE	MIR	MIRc	167	171	171	171	171	171	171	170	0	173	0	0	Pig.Cow
chr8:16059727:16059815:+	LTR	ERVL-MaLR	MLT1N2	88	88	88	88	88	88	88	89	0	90	0	0	Pig.Cow
chr8:16061166:16061200:+	SINE	MIR	MIRb	34	34	34	34	34	0	34	0	0	0	0	0	Old.World.Monkey
chr8:16061656:16065075:+	LINE	L1	L1P1	3419	3418	3417	6923	3706	0	0	0	0	0	0	0	Apes
chr8:16065240:16065333:+	LINE	L1	L1ME3B	93	93	93	93	93	110	93	0	0	0	0	0	Old.World.Monkey
chr8:16065345:16065519:+	LINE	L1	L1ME3B	174	174	174	166	0	174	174	173	0	0	0	0	New.World.Monkey
chr8:16065691:16065972:-	SINE	Alu	AluJb	281	281	281	280	0	271	271	283	0	0	0	0	New.World.Monkey
chr8:16065974:16066050:-	DNA	hAT-Charlie	Charlie1a	76	76	76	75	0	76	76	0	0	0	0	0	Old.World.Monkey
chr8:16066053:16066269:-	DNA	hAT-Charlie	Charlie1a	216	215	215	212	0	211	211	213	0	0	0	0	New.World.Monkey
chr8:16066390:16066690:+	LINE	L1	L1ME3B	300	300	300	295	0	300	300	327	0	0	0	0	New.World.Monkey
chr8:16067207:16067492:+	DNA	TcMar-Tigger	Tigger12A	285	285	285	285	0	285	285	285	0	0	0	0	New.World.Monkey
chr8:16067591:16067826:+	SINE	Alu	AluSq2	235	234	234	230	254	250	250	0	0	0	0	0	Old.World.Monkey
chr8:16068228:16068306:+	SINE	MIR	MIRc	78	78	78	82	78	78	78	0	0	0	0	0	Old.World.Monkey
chr8:16069830:16070133:-	SINE	Alu	AluJo	303	294	289	298	299	298	298	302	0	0	0	0	New.World.Monkey
chr8:16072237:16072455:+	SINE	Alu	AluJo	218	219	218	234	218	216	218	0	0	0	0	0	Old.World.Monkey
chr8:16072458:16072908:+	LTR	ERVK	LTR22A	450	450	450	450	450	464	464	0	0	0	0	0	Old.World.Monkey
chr8:16072926:16073256:+	LTR	ERVL-MaLR	MSTD	330	326	331	322	348	328	328	317	0	0	0	0	New.World.Monkey
chr8:16073462:16073607:+	LINE	L1	L1PA2	145	0	0	0	0	0	0	0	0	0	0	0	Human
chr8:16073622:16073867:+	LINE	L1	L1M7	245	243	243	242	242	242	242	233	0	0	0	0	New.World.Monkey
chr8:16074042:16074391:+	LINE	L1	L1M7	349	349	349	348	346	342	342	345	0	0	0	0	New.World.Monkey
chr8:16074402:16074443:-	LINE	L1	L1PA3	41	41	41	41	41	0	0	0	0	0	0	0	Apes
chr8:16074736:16075046:-	SINE	Alu	AluY	310	308	309	309	308	0	303	0	0	0	0	0	Old.World.Monkey
chr8:16075112:16075355:-	LINE	L1	L1MB7	243	243	243	242	239	243	243	0	0	0	0	0	Old.World.Monkey
chr8:16075352:16081327:-	LINE	L1	L1PA13	5975	5950	5936	6175	6008	0	0	0	0	0	0	0	Apes
chr8:16081325:16081475:-	LINE	L1	L1MB8	150	150	150	150	154	0	0	0	0	0	0	0	Apes
chr8:16081498:16081979:+	LTR	ERV1	MER66B	481	482	482	481	482	0	0	0	0	0	0	0	Apes
chr8:16081980:16082033:-	LINE	L1	L1MB8	53	53	53	53	53	0	0	0	0	0	0	0	Apes
chr8:16082034:16082110:+	LINE	L2	L2	76	76	76	76	76	0	0	0	0	0	0	0	Apes
chr8:16082110:16082414:-	SINE	Alu	AluY	304	307	0	308	314	0	0	0	0	0	0	0	Apes
chr8:16082414:16082543:+	LINE	L2	L2	129	129	0	129	129	0	0	0	0	0	0	0	Apes
chr8:16082543:16082896:-	LTR	ERVL-MaLR	THE1A	353	353	0	353	353	0	0	0	0	0	0	0	Apes
chr8:16082896:16082934:+	LINE	L2	L2	38	38	0	38	38	0	0	0	0	0	0	0	Apes
chr8:16082934:16083221:-	DNA	hAT-Charlie	MER33	287	287	0	308	287	0	0	0	0	0	0	0	Apes
chr8:16083221:16083543:+	LINE	L2	L2	322	321	0	319	322	0	0	0	0	0	0	0	Apes
chr8:16083744:16084030:-	SINE	Alu	AluSq2	286	286	0	286	287	304	304	0	0	0	0	0	Old.World.Monkey
chr8:16084502:16084684:-	SINE	MIR	MIR	182	184	182	182	182	184	184	0	0	0	0	0	Old.World.Monkey
chr8:16084920:16085303:+	LTR	ERVL-MaLR	MLT1A	383	382	383	387	383	383	383	0	0	0	0	0	Old.World.Monkey
chr8:16085393:16086788:-	LINE	L1	L1MEd	1395	1406	1400	1495	0	1388	1380	0	0	0	0	0	Old.World.Monkey
chr8:16086788:16087172:+	LTR	ERVL-MaLR	MSTD	384	384	384	384	382	383	383	0	0	0	0	0	Old.World.Monkey
chr8:16087186:16087327:+	LTR	ERVL-MaLR	MSTD	141	141	141	139	141	142	142	0	0	0	0	0	Old.World.Monkey
chr8:16087335:16088152:-	LINE	L1	L1MEd	817	815	817	811	811	800	800	0	0	0	0	0	Old.World.Monkey
chr8:16088152:16089136:+	DNA	TcMar-Tigger	Tigger6a	984	981	986	982	952	1001	1001	0	0	0	0	0	Old.World.Monkey
chr8:16089136:16089151:-	LINE	L1	L1MEd	15	15	15	39	20	15	15	15	0	16	0	0	Pig.Cow
chr8:16090000:16090346:-	LTR	ERVL-MaLR	MLT1A0	346	346	0	349	347	347	347	346	0	0	0	0	New.World.Monkey
chr8:16091076:16091324:-	LINE	L1	L1MEd	248	248	248	248	245	0	249	0	0	0	250	0	Old.World.Monkey
chr8:16092056:16092461:-	LTR	ERVL	LTR16B2	405	406	406	407	394	403	403	0	0	0	0	0	Old.World.Monkey
chr8:16093588:16093875:-	SINE	Alu	AluSz	287	287	287	278	278	278	278	0	0	0	0	0	Old.World.Monkey
chr8:16094279:16094973:-	LINE	L1	L1ME3A	694	689	673	696	687	0	0	0	0	0	0	0	Apes
chr8:16094990:16095293:-	LINE	L1	L1ME3A	303	303	0	670	303	301	301	0	0	0	0	0	Old.World.Monkey
chr8:16095304:16095656:-	DNA	hAT-Charlie	Charlie7	352	368	0	368	364	373	373	0	0	0	0	0	Old.World.Monkey
chr8:16095656:16095956:-	SINE	Alu	AluSq2	300	299	0	302	299	0	323	0	0	0	0	0	Old.World.Monkey
chr8:16095956:16096169:-	DNA	hAT-Charlie	Charlie7	213	213	0	213	358	0	213	0	0	0	0	0	Old.World.Monkey
chr8:16096186:16096266:+	LINE	L1	L1MEc	80	80	0	80	80	0	0	0	0	0	0	0	Apes
chr8:16096266:16096571:+	SINE	Alu	AluY	305	305	0	308	297	0	0	0	0	0	0	0	Apes
chr8:16096571:16096721:+	LINE	L1	L1MEc	150	150	149	152	0	0	0	0	0	0	0	0	Great.Apes
chr8:16096928:16097249:+	SINE	Alu	AluSx1	321	345	0	0	0	0	0	0	0	0	0	0	Great.Apes
chr8:16098063:16098155:-	SINE	Alu	AluJr	92	92	92	92	92	92	92	91	0	0	0	0	New.World.Monkey
chr8:16098920:16099052:+	SINE	MIR	MIRb	132	131	132	132	132	132	132	0	0	0	0	0	Old.World.Monkey
chr8:16099368:16099682:+	SINE	Alu	AluSz	314	0	0	307	309	301	323	320	0	0	0	0	New.World.Monkey
chr8:16101105:16101217:-	LINE	L2	L2a	112	112	112	112	112	112	112	112	114	113	0	0	Pig.Cow
chr8:16101614:16101868:+	SINE	MIR	MIR	254	258	1291	708	1963	252	253	0	0	0	0	0	Old.World.Monkey
chr8:16102026:16102626:-	LINE	L1	L1MC2	600	600	600	600	591	586	586	592	620	0	0	0	Pig.Cow
chr8:16104046:16104426:+	LTR	ERVL-MaLR	MLT1B	380	380	380	373	380	371	371	0	585	402	0	0	Pig.Cow
chr8:16105200:16105578:+	LTR	ERVL-MaLR	THE1D	378	378	377	376	377	378	378	373	0	0	0	0	New.World.Monkey
chr8:16105849:16106102:+	SINE	Alu	AluJb	253	253	254	251	251	801	804	0	0	0	0	0	Old.World.Monkey
chr8:16106160:16106288:-	LINE	L2	L2	128	128	0	128	125	137	137	132	131	0	0	0	Pig.Cow
chr8:16106287:16106366:+	LINE	L2	L2b	79	79	79	79	79	79	83	79	0	79	0	0	Pig.Cow
chr8:16107639:16107801:+	SINE	MIR	MIRb	162	162	467	162	162	160	162	160	0	0	0	0	New.World.Monkey
chr8:16107822:16108188:-	LTR	ERVL-MaLR	THE1B	366	366	366	364	366	0	366	364	0	0	0	0	New.World.Monkey
chr8:16108694:16108996:+	SINE	Alu	AluY	302	304	3426	308	304	0	298	0	0	0	0	0	Old.World.Monkey
chr8:16110246:16110729:+	LINE	L2	L2a	483	478	481	482	482	475	475	476	0	495	0	0	Pig.Cow
chr8:16111506:16112058:-	LINE	L1	L1ME3E	552	555	552	545	552	565	564	0	0	0	0	0	Old.World.Monkey
chr8:16112080:16113219:+	LINE	L2	L2a	1139	1138	1144	1158	1157	1507	1474	0	0	0	0	0	Old.World.Monkey
chr8:16113346:16113739:+	LINE	L2	L2	393	393	393	395	391	387	387	0	0	0	0	0	Old.World.Monkey
chr8:16116080:16116346:+	SINE	Alu	AluSx3	266	277	277	277	277	276	276	0	0	0	0	0	Old.World.Monkey
chr8:16116346:16116594:+	LINE	L1	L1MEd	248	248	248	248	248	248	248	0	266	0	0	0	Pig.Cow
chr8:16117697:16117852:-	SINE	MIR	MIR	155	155	154	154	155	160	155	153	0	0	0	0	New.World.Monkey
chr8:16118259:16118564:-	SINE	Alu	AluJo	305	300	0	0	0	0	0	0	0	0	0	0	Great.Apes
chr8:16121804:16122253:-	LTR	ERV1	MER4C	449	0	781	451	449	451	451	446	0	0	0	0	New.World.Monkey
chr8:16123508:16123672:+	Unknown	Unknown	MamRep605	164	164	164	164	164	164	164	0	0	432	0	0	Pig.Cow
chr8:16123714:16123866:+	SINE	MIR	MIR	152	152	152	152	152	152	152	152	0	0	0	0	New.World.Monkey
chr8:16124068:16124299:-	LINE	L1	L1M5	231	231	231	228	227	225	225	0	0	0	0	0	Old.World.Monkey
chr8:16125217:16125519:-	LTR	ERV1	LTR78B	302	295	294	297	297	297	297	0	0	305	0	0	Pig.Cow
chr8:16126073:16126268:-	SINE	MIR	MIRc	195	195	195	192	196	195	195	0	0	198	0	0	Pig.Cow
chr8:16127343:16127430:+	DNA	DNA	MER135	87	87	87	87	85	85	85	85	0	83	0	0	Pig.Cow
chr8:16130577:16130915:-	DNA	TcMar-Tigger	Tigger3a	338	338	338	341	343	339	339	335	0	0	0	0	New.World.Monkey
chr8:16131382:16131548:-	LINE	L1	L1M5	166	166	166	166	166	159	166	166	174	173	0	0	Pig.Cow
chr8:16134398:16134506:+	SINE	MIR	MIR3	108	108	108	108	108	108	108	108	0	115	0	0	Pig.Cow
chr8:16134548:16134894:-	LTR	ERVL-MaLR	MLT1A1	346	346	346	350	361	351	351	349	0	0	0	0	New.World.Monkey
chr8:16135905:16137006:+	LINE	L1	L1P3	1101	1101	1102	1106	1099	1162	1117	1099	0	0	0	0	New.World.Monkey
chr8:16138061:16138461:-	LINE	L1	L1ME3F	400	400	400	400	401	399	399	399	0	694	668	0	Eutheria
chr8:16138561:16138879:-	LTR	ERVL-MaLR	MLT1J2	318	318	318	0	314	318	318	308	0	0	0	0	New.World.Monkey
chr8:16138881:16139396:-	LTR	ERVL-MaLR	MLT1J2-int	515	514	514	528	514	514	514	0	0	523	0	0	Pig.Cow
chr8:16139403:16139725:-	LTR	ERV1	LTR8A	322	322	322	321	321	322	322	0	0	0	0	0	Old.World.Monkey
chr8:16139829:16139968:+	LTR	ERV1	MER4A	139	139	139	139	139	140	140	0	0	0	0	0	Old.World.Monkey
chr8:16139960:16140406:-	LTR	ERV1	LTR8A	446	447	431	3779	453	447	447	427	0	0	0	0	New.World.Monkey
chr8:16140410:16140657:-	LTR	ERVL-MaLR	MLT1J2-int	247	245	242	0	237	0	0	0	0	0	0	0	Apes
chr8:16140694:16140741:-	LTR	ERVL-MaLR	MLT1J2-int	47	47	0	47	47	47	47	47	0	0	0	46	Eutheria
chr8:16140758:16141097:-	LTR	ERVL-MaLR	MLT1J2-int	339	339	0	339	339	339	339	335	0	0	0	0	New.World.Monkey
chr8:16141175:16141539:+	LINE	L1	L1MEc	364	364	0	364	363	360	361	362	0	0	0	0	New.World.Monkey
chr8:16141539:16142023:+	LTR	ERV1	MER4A	484	490	0	480	488	483	483	491	0	0	0	0	New.World.Monkey
chr8:16142047:16142165:+	LTR	ERV1	MER4C	118	118	118	118	118	120	120	119	0	0	0	0	New.World.Monkey
chr8:16142165:16142597:-	LTR	ERV1	MER57A1	432	432	431	433	431	436	435	430	0	0	0	0	New.World.Monkey
chr8:16142597:16142675:+	LTR	ERV1	MER4C	78	78	78	78	78	78	78	76	0	0	0	0	New.World.Monkey
chr8:16142745:16143465:-	LTR	ERV1	LTR8	720	721	721	719	718	723	723	714	0	0	0	0	New.World.Monkey
chr8:16143465:16143752:+	LINE	L1	L1MEc	287	287	287	287	287	287	287	285	0	0	0	0	New.World.Monkey
chr8:16143754:16144059:+	LTR	ERVL-MaLR	THE1C	305	304	305	304	303	297	297	294	0	0	0	0	New.World.Monkey
chr8:16144356:16144398:-	LINE	RTE	L4	42	42	42	42	42	0	0	0	0	0	0	0	Apes
chr8:16145190:16145502:-	SINE	Alu	AluSz	312	308	308	0	0	317	317	0	0	0	0	0	Old.World.Monkey
chr8:16146545:16146840:-	SINE	Alu	AluSg4	295	295	295	295	294	0	295	0	0	0	0	0	Old.World.Monkey
chr8:16147674:16147755:-	DNA	hAT-Blackjack	MER81	81	81	81	82	81	115	81	81	0	78	0	91	Eutheria
chr8:16148423:16148645:-	DNA	hAT-Tip100	MER45C	222	221	221	221	216	231	231	217	0	222	0	0	Pig.Cow
chr8:16148626:16148987:-	DNA	hAT-Tip100	MER45C	361	359	361	361	361	346	346	362	0	347	0	0	Pig.Cow
chr8:16149199:16149459:+	LTR	Gypsy	MamGypLTR1b	260	260	260	251	260	258	258	255	0	0	0	0	New.World.Monkey
chr8:16149526:16149770:-	SINE	MIR	MIR	244	244	245	244	244	237	246	244	0	0	0	0	New.World.Monkey
chr8:16150212:16150507:+	SINE	Alu	AluSx	295	285	304	1578	1572	0	0	0	0	0	0	0	Apes
chr8:16150508:16150646:+	LTR	ERVL-MaLR	THE1B-int	138	138	138	138	138	138	138	0	0	0	0	0	Old.World.Monkey
chr8:16150646:16151010:+	LTR	ERVL-MaLR	THE1B	364	364	364	364	364	362	362	0	0	0	0	0	Old.World.Monkey
chr8:16151750:16152788:+	LTR	ERVK	MER11B	1038	1038	1038	1034	1046	0	0	0	0	0	0	0	Apes
chr8:16153921:16154129:+	SINE	MIR	MIR	208	208	208	208	208	208	208	0	0	0	0	0	Old.World.Monkey
chr8:16154130:16154542:-	LTR	ERVL-MaLR	MLT1H	412	412	412	404	412	408	408	424	431	0	0	0	Pig.Cow
chr8:16156952:16157535:+	LINE	L1	L1MB3	583	583	583	565	581	805	577	582	850	617	0	0	Pig.Cow
chr8:16157725:16158062:+	LINE	L1	L1MEe	337	338	338	335	330	0	337	348	0	347	0	0	Pig.Cow
chr8:16158348:16158731:+	LINE	L1	L1MEe	383	390	388	387	396	0	389	396	0	0	0	0	New.World.Monkey
chr8:16158731:16159758:-	DNA	TcMar-Tigger	Tigger6a	1027	0	1021	1024	1019	1022	1022	1017	0	1054	0	0	Pig.Cow
chr8:16159758:16160134:+	LINE	L1	L1MEe	376	0	375	368	376	371	371	0	0	0	0	0	Old.World.Monkey
chr8:16160159:16160580:+	LTR	ERVL-MaLR	MSTB	421	421	421	422	422	419	419	0	0	0	0	0	Old.World.Monkey
chr8:16160621:16161519:-	LINE	L1	L1MEc	898	901	0	902	897	0	887	0	922	903	0	0	Pig.Cow
chr8:16161519:16161578:-	LTR	ERVL-MaLR	THE1C	59	59	59	59	59	59	59	59	0	0	0	0	New.World.Monkey
chr8:16161651:16161768:+	LTR	ERVL-MaLR	MLT1I	117	117	117	117	117	121	121	122	114	0	0	0	Pig.Cow
chr8:16161847:16161973:+	LTR	ERVL-MaLR	MLT1B	126	126	126	126	126	126	126	125	0	0	0	0	New.World.Monkey
chr8:16162195:16162703:-	LINE	L1	L1ME2	508	508	508	502	507	508	508	507	0	0	0	0	New.World.Monkey
chr8:16163308:16163600:+	SINE	Alu	AluSp	292	292	295	303	293	316	303	0	0	0	0	0	Old.World.Monkey
chr8:16165170:16165305:-	LINE	L1	L1PA11	135	135	135	135	134	133	133	134	0	0	0	0	New.World.Monkey
chr8:16165305:16165625:+	LINE	L1	L1PA11	320	320	320	320	320	321	321	319	0	0	0	0	New.World.Monkey
chr8:16165625:16165640:-	LINE	L1	L1P4	15	15	15	15	15	15	15	15	15	0	0	0	Pig.Cow
chr8:16165925:16166143:-	RNA	RNA	7SK	218	218	219	222	219	216	216	221	0	0	0	0	New.World.Monkey
chr8:16166231:16166312:-	SINE	MIR	MIR	81	81	81	81	81	81	81	81	82	81	0	0	Pig.Cow
chr8:16169296:16169484:-	DNA	TcMar-Tc2	Kanga2_a	188	188	188	188	188	188	188	185	1014	0	0	0	Pig.Cow
chr8:16169652:16170338:-	LINE	L1	L1ME3E	686	685	685	0	681	0	0	0	0	0	0	0	Apes
chr8:16170352:16170500:-	LINE	L1	L1ME3E	148	148	148	148	148	157	148	148	147	0	0	0	Pig.Cow
chr8:16170733:16170966:-	LINE	L1	L1ME3E	233	233	233	233	233	233	233	247	0	0	0	0	New.World.Monkey
chr8:16171323:16171458:-	LINE	L1	L1ME3E	135	135	135	135	133	135	135	133	290	0	0	0	Pig.Cow
chr8:16172079:16172238:+	SINE	MIR	MIR	159	159	159	160	0	159	159	159	0	0	0	0	New.World.Monkey
chr8:16172720:16173558:-	LINE	L1	L1M5	838	836	837	846	0	809	809	838	0	0	0	0	New.World.Monkey
chr8:16173892:16174161:+	SINE	Alu	AluSq2	269	268	269	269	0	269	275	266	0	0	0	0	New.World.Monkey
chr8:16174280:16174393:-	LINE	L2	L2b	113	113	113	113	0	113	113	113	0	112	0	0	Pig.Cow
chr8:16175715:16175887:+	LTR	ERVL-MaLR	MLT1J1	172	172	172	172	0	172	172	0	0	183	0	0	Pig.Cow
chr8:16176896:16177262:+	LTR	ERVL-MaLR	THE1C	366	366	364	366	0	406	358	369	0	0	0	0	New.World.Monkey
chr8:16177262:16177704:+	LTR	ERVL-MaLR	THE1C-int	442	446	446	447	0	447	447	447	0	0	0	0	New.World.Monkey
chr8:16177704:16177802:+	SINE	Alu	AluSx	98	98	98	98	0	98	98	94	0	0	0	0	New.World.Monkey
chr8:16177829:16177989:+	SINE	Alu	AluSx	160	163	160	159	0	159	159	160	0	0	0	0	New.World.Monkey
chr8:16177989:16179096:+	LTR	ERVL-MaLR	THE1C-int	1107	1109	1106	1112	0	1099	1100	1136	0	0	0	0	New.World.Monkey
chr8:16179098:16179476:+	LTR	ERVL-MaLR	THE1C	378	381	389	378	0	382	382	371	0	0	0	0	New.World.Monkey
chr8:16179830:16179959:-	DNA	hAT-Charlie	Charlie23a	129	129	129	130	0	0	0	129	127	0	0	0	Pig.Cow
chr8:16180153:16180376:-	DNA	hAT-Charlie	Charlie5	223	223	223	219	0	0	0	223	0	0	0	0	New.World.Monkey
chr8:16180376:16180924:+	LINE	L1	L1PA6	548	546	552	547	0	0	564	0	0	0	0	0	Old.World.Monkey
chr8:16180948:16181789:-	DNA	hAT-Charlie	Charlie5	841	841	835	838	0	810	810	0	0	0	0	0	Old.World.Monkey
chr8:16182983:16183170:+	SINE	MIR	MIRc	187	187	187	0	187	185	185	189	192	0	188	188	Eutheria
chr8:16183843:16184232:-	LTR	ERVL-MaLR	MSTD	389	389	389	387	386	387	387	388	0	0	0	0	New.World.Monkey
chr8:16184543:16184629:+	SINE	MIR	MIRb	86	87	87	87	87	87	87	84	0	0	101	97	Eutheria
chr8:16185216:16185449:-	SINE	MIR	MIR	233	240	239	236	236	235	235	0	0	0	0	0	Old.World.Monkey
chr8:16186996:16187121:+	LTR	ERVL	LTR16C	125	125	0	124	125	125	125	0	0	0	0	0	Old.World.Monkey
chr8:16187342:16187683:-	LINE	L1	L1M7	341	340	341	333	342	344	339	0	0	0	0	0	Old.World.Monkey
chr8:16188145:16188502:+	LTR	ERVL	LTR16C	357	357	357	357	355	355	355	354	0	0	0	0	New.World.Monkey
chr8:16188835:16189002:+	LTR	ERVL	HERV16-int	167	167	167	167	167	167	167	163	0	175	0	0	Pig.Cow
chr8:16190366:16190459:-	SINE	MIR	MIRb	93	93	93	93	93	93	93	93	0	91	0	91	Eutheria
chr8:16191996:16192289:-	SINE	Alu	AluJr4	293	293	293	296	290	290	290	0	0	0	0	0	Old.World.Monkey
chr8:16193147:16196363:-	LINE	L1	L1PA5	3216	3218	0	3218	0	0	0	0	0	0	0	0	Great.Apes
chr8:16196801:16197275:-	LTR	ERVL-MaLR	MLT1H	474	474	474	464	474	474	474	480	0	0	0	0	New.World.Monkey
chr8:16197279:16197926:-	LTR	ERVL-MaLR	MLT1H-int	647	647	647	647	652	647	647	637	0	0	0	0	New.World.Monkey
chr8:16197952:16198468:-	LINE	L1	L1MEg	516	515	516	525	524	519	524	0	0	0	0	0	Old.World.Monkey
chr8:16200808:16201333:+	DNA	hAT-Charlie	MER1A	525	520	525	527	526	522	522	3890	0	0	0	0	New.World.Monkey
chr8:16201813:16201852:+	SINE	MIR	MIR	39	39	39	0	39	39	39	39	39	39	0	0	Pig.Cow
chr8:16202570:16202676:-	SINE	MIR	MIRb	106	106	106	106	106	105	105	0	281	0	0	0	Pig.Cow
chr8:16202722:16204900:-	LINE	L1	L1MB4	2178	2176	2514	2168	2176	2165	2165	2141	0	0	0	0	New.World.Monkey
chr8:16205085:16205233:-	LINE	L2	L2c	148	148	148	149	149	149	149	150	0	154	0	0	Pig.Cow
chr8:16206125:16206281:+	SINE	MIR	MIR3	156	152	156	156	156	156	156	159	0	0	0	0	New.World.Monkey
chr8:16206959:16207008:-	DNA	TcMar-Tigger	MER47B	49	49	49	49	49	49	49	49	0	0	0	0	New.World.Monkey
chr8:16207002:16207133:-	DNA	TcMar-Tigger	MER47B	131	131	131	131	131	131	131	131	0	0	0	0	New.World.Monkey
chr8:16207187:16207645:-	LTR	ERVL	MLT2B2	458	458	458	458	458	450	450	453	0	0	0	0	New.World.Monkey
chr8:16208195:16208258:+	LINE	L2	L2b	63	63	63	63	63	63	63	63	0	60	0	0	Pig.Cow
chr8:16209023:16209709:-	LINE	L1	L1MEg1	686	0	738	697	698	698	696	699	0	0	0	0	New.World.Monkey
chr8:16209780:16210119:-	LINE	L1	L1MEg1	339	338	338	340	339	352	352	327	0	0	0	0	New.World.Monkey
chr8:16210187:16210648:-	LINE	L1	L1MEg1	461	461	461	461	461	461	461	457	0	0	0	0	New.World.Monkey
chr8:16210663:16211658:-	LINE	L2	L2	995	996	998	989	998	998	998	0	0	0	0	0	Old.World.Monkey
chr8:16211920:16212038:+	LINE	L2	L2a	118	118	118	118	118	117	117	0	0	0	0	0	Old.World.Monkey
chr8:16212043:16212515:+	LTR	ERVL	MER70C	472	472	472	468	471	468	468	466	0	0	0	0	New.World.Monkey
chr8:16212593:16213044:+	LINE	L2	L2a	451	451	451	451	452	453	453	0	0	0	0	0	Old.World.Monkey
chr8:16213159:16213509:+	DNA	TcMar-Tigger	Tigger2a	350	358	359	354	357	349	349	392	0	0	0	0	New.World.Monkey
chr8:16213524:16214127:-	LINE	L1	HAL1b	603	604	608	608	597	600	600	591	0	0	0	0	New.World.Monkey
chr8:16214174:16215031:-	LINE	L1	L1MA2	857	857	857	855	857	853	853	830	0	0	0	0	New.World.Monkey
chr8:16216174:16216581:-	LINE	L1	L1M6	407	407	407	2514	410	402	402	407	0	0	0	0	New.World.Monkey
chr8:16217222:16217547:+	LINE	L1	L1P3	325	325	325	325	325	363	323	0	0	0	0	0	Old.World.Monkey
chr8:16217547:16217993:+	LINE	L1	L1PA14	446	447	446	479	446	446	446	429	0	0	0	0	New.World.Monkey
chr8:16219059:16219373:-	SINE	Alu	AluY	314	301	302	0	0	310	0	0	0	0	0	0	Old.World.Monkey
chr8:16219847:16220288:+	LTR	ERVL	LTR16A	441	441	441	441	449	442	442	437	0	0	0	0	New.World.Monkey
chr8:16220305:16220433:+	SINE	Alu	AluSx	128	128	129	125	128	124	0	0	0	0	0	0	Old.World.Monkey
chr8:16221148:16221581:+	LTR	ERVL-MaLR	MLT1C	433	458	433	429	434	0	0	442	447	458	0	0	Pig.Cow
chr8:16222523:16224550:+	LINE	L1	L1PB3	2027	0	2032	2028	2049	0	2036	7686	0	0	0	0	New.World.Monkey
chr8:16225641:16225754:-	LINE	L2	L2c	113	113	113	113	114	114	114	115	0	116	0	0	Pig.Cow
chr8:16225791:16226035:+	SINE	MIR	MIR	244	244	244	237	243	243	243	0	234	0	0	0	Pig.Cow
chr8:16226938:16227200:-	LTR	ERVL	LTR80B	262	262	262	258	261	262	262	286	264	258	0	0	Pig.Cow
chr8:16227568:16227795:+	LINE	L2	L2a	227	227	227	232	230	232	232	232	0	231	319	0	Eutheria
chr8:16228002:16228198:+	LTR	ERVL-MaLR	MLT1D	196	196	196	198	198	198	198	194	0	0	0	0	New.World.Monkey
chr8:16228198:16229117:-	LTR	ERV1	MER4D1	919	921	921	0	887	916	916	912	0	0	0	0	New.World.Monkey
chr8:16229117:16229433:+	LTR	ERVL-MaLR	MLT1D	316	316	316	316	314	324	324	325	0	0	0	0	New.World.Monkey
chr8:16229726:16230036:-	LTR	ERVL-MaLR	MLT1C	310	310	310	312	312	327	327	313	0	0	0	0	New.World.Monkey
chr8:16230576:16230731:-	SINE	MIR	MIR	155	155	155	155	155	155	155	0	0	0	0	0	Old.World.Monkey
chr8:16233545:16233659:+	SINE	MIR	MIRc	114	114	114	114	114	161	114	114	111	110	0	0	Pig.Cow
chr8:16234687:16234837:+	LTR	ERVL	LTR79	150	150	150	150	150	151	151	151	149	149	0	0	Pig.Cow
chr8:16235172:16235363:+	LINE	CR1	L3	191	191	191	191	191	186	186	185	187	187	0	187	Eutheria
chr8:16235364:16235475:-	LTR	ERVL	LTR33B	111	111	111	111	111	111	111	0	0	0	0	0	Old.World.Monkey
chr8:16235774:16235956:-	LTR	ERVL	LTR33B	182	182	182	183	177	183	183	180	183	180	0	0	Pig.Cow
chr8:16236843:16237089:+	SINE	MIR	MIR	246	246	246	253	245	245	245	0	243	246	0	0	Pig.Cow
chr8:16237083:16237482:-	LINE	CR1	L3	399	403	403	400	404	405	405	398	396	526	0	0	Pig.Cow
chr8:16241715:16241815:-	LINE	L1	L1MB1	100	100	95	97	97	0	0	0	0	0	0	0	Apes
chr8:16241815:16242114:+	SINE	Alu	AluSq2	299	315	312	308	305	309	299	301	0	0	0	0	New.World.Monkey
chr8:16242114:16244609:-	LINE	L1	L1MB1	2495	0	2508	2467	2479	0	2460	0	0	0	0	0	Old.World.Monkey
chr8:16244609:16244907:-	SINE	Alu	AluY	298	325	298	298	297	0	0	0	0	0	0	0	Apes
chr8:16244907:16245303:-	LINE	L1	L1MB1	396	389	388	386	387	0	0	386	0	0	0	0	New.World.Monkey
chr8:16245307:16245422:-	SINE	Alu	FLAM_C	115	115	115	0	111	115	115	115	0	0	0	0	New.World.Monkey
chr8:16245426:16245500:-	LINE	L1	L1M1	74	75	75	75	0	72	72	0	0	0	0	0	Old.World.Monkey
chr8:16245758:16246557:-	LINE	L2	L2b	799	0	796	796	796	797	797	0	0	0	0	0	Old.World.Monkey
chr8:16246780:16246956:-	LINE	L2	L2b	176	176	176	176	176	172	172	0	0	0	0	0	Old.World.Monkey
chr8:16248405:16248496:+	LINE	L2	L2c	91	91	0	92	92	92	92	92	106	105	0	0	Pig.Cow
chr8:16249472:16249594:+	LTR	ERVL	MLT2D	122	122	122	122	118	120	122	126	0	0	0	0	New.World.Monkey
chr8:16249594:16249887:-	SINE	Alu	AluJr	293	293	293	293	293	289	289	292	0	0	0	0	New.World.Monkey
chr8:16249887:16250212:+	LTR	ERVL	MLT2D	325	325	325	328	325	325	325	327	0	0	0	0	New.World.Monkey
chr8:16250870:16250984:+	LTR	ERV1	LTR39	114	114	114	114	115	114	114	114	0	0	0	0	New.World.Monkey
chr8:16250984:16251379:+	LINE	L1	L1PB1	395	395	395	395	390	390	390	392	0	0	0	0	New.World.Monkey
chr8:16251379:16251455:+	LTR	ERV1	LTR39	76	73	76	76	73	73	73	75	0	0	0	0	New.World.Monkey
chr8:16251522:16252158:+	LINE	L2	L2	636	634	636	630	639	640	640	0	0	0	0	0	Old.World.Monkey
chr8:16252600:16252763:+	SINE	MIR	MIRb	163	158	163	161	163	161	161	160	0	0	0	0	New.World.Monkey
chr8:16253366:16253666:+	DNA	TcMar-Tigger	MER46C	300	0	297	297	296	750	758	298	1255	296	0	0	Pig.Cow
chr8:16255941:16256462:+	LTR	ERVL	LTR33A	521	521	521	517	519	520	520	520	504	503	0	0	Pig.Cow
chr8:16256478:16256713:-	LINE	L1	HAL1b	235	235	236	225	235	239	544	0	235	237	0	0	Pig.Cow
chr8:16256713:16257019:-	SINE	Alu	AluJr4	306	307	307	307	0	292	292	0	0	0	0	0	Old.World.Monkey
chr8:16257019:16257272:-	LINE	L1	HAL1b	253	253	253	252	246	256	256	0	0	0	0	0	Old.World.Monkey
chr8:16257462:16257519:-	LINE	L1	HAL1b	57	57	57	57	57	57	57	0	0	0	0	0	Old.World.Monkey
chr8:16257519:16257930:+	LTR	ERVL-MaLR	MSTA	411	411	0	0	0	0	0	0	0	0	0	0	Great.Apes
chr8:16257930:16258052:-	LINE	L1	HAL1b	122	122	122	123	122	122	122	0	0	0	0	0	Old.World.Monkey
chr8:16258316:16258651:-	LINE	L1	HAL1b	335	339	335	337	335	331	331	0	0	0	0	0	Old.World.Monkey
chr8:16259656:16259892:+	DNA	PiggyBac	MER75B	236	233	236	231	232	235	235	0	0	0	0	0	Old.World.Monkey
chr8:16260380:16260474:+	LINE	L1	L1MEd	94	94	95	94	93	94	94	0	0	0	0	0	Old.World.Monkey
chr8:16260570:16261301:+	LINE	L1	L1MEd	731	728	730	730	726	720	721	0	0	0	0	0	Old.World.Monkey
chr8:16261370:16262366:-	DNA	hAT-Charlie	Charlie7	996	996	1006	1010	1003	0	0	0	0	0	0	0	Apes
chr8:16262732:16263252:+	LINE	L1	L1MA4A	520	520	520	513	522	536	536	0	0	0	0	0	Old.World.Monkey
chr8:16263704:16263805:+	SINE	MIR	MIRb	101	101	101	102	101	101	101	0	0	101	0	0	Pig.Cow
chr8:16265296:16265781:+	LINE	L2	L2a	485	483	483	485	468	463	463	0	0	0	0	0	Old.World.Monkey
chr8:16265781:16265980:+	LINE	L1	L1MB5	199	198	199	199	199	204	204	201	0	0	0	0	New.World.Monkey
chr8:16265986:16266333:+	LTR	ERV1	MER57D	347	348	351	343	356	351	351	420	0	0	0	0	New.World.Monkey
chr8:16266333:16266573:+	LINE	L1	L1MB5	240	240	240	239	240	236	236	229	0	0	0	0	New.World.Monkey
chr8:16266591:16266628:+	LINE	L2	L2a	37	37	37	37	37	37	37	37	0	0	0	0	New.World.Monkey
chr8:16266628:16267265:-	LTR	ERV1	LTR8	637	0	637	640	0	635	635	637	0	0	0	0	New.World.Monkey
chr8:16267265:16267899:+	LINE	L2	L2a	634	633	634	634	0	0	0	626	0	0	0	0	New.World.Monkey
chr8:16270590:16270717:+	SINE	MIR	MIRb	127	127	127	127	0	127	127	0	133	133	0	0	Pig.Cow
chr8:16271458:16271823:+	LTR	ERVL-MaLR	THE1C	365	365	365	365	0	390	390	0	0	0	0	0	Old.World.Monkey
chr8:16271906:16272045:-	DNA	hAT-Charlie	MER5C	139	138	139	140	0	134	134	0	145	137	137	133	Eutheria
chr8:16272102:16272187:-	DNA	hAT-Charlie	Charlie10	85	85	85	85	0	84	84	0	0	0	0	0	Old.World.Monkey
chr8:16272185:16272318:-	DNA	hAT-Charlie	Charlie10	133	134	134	134	0	0	0	0	0	0	0	0	Great.Apes
chr8:16272332:16272385:-	DNA	hAT-Charlie	MER5C	53	53	53	53	0	53	53	0	0	53	0	0	Pig.Cow
chr8:16272892:16273203:+	SINE	Alu	AluSq2	311	312	316	310	0	312	314	0	0	0	0	0	Old.World.Monkey
chr8:16273404:16273693:+	SINE	Alu	AluJb	289	288	288	288	0	290	290	297	0	0	0	0	New.World.Monkey
chr8:16273821:16274014:+	LTR	ERVL-MaLR	MLT1L	193	193	193	193	0	199	199	202	514	0	0	0	Pig.Cow
chr8:16274107:16274225:+	LTR	ERVL-MaLR	MLT1L	118	118	118	118	0	118	118	0	0	0	0	0	Old.World.Monkey
chr8:16274811:16278427:+	LINE	L1	L1PA4	3616	3929	0	8713	0	0	0	0	0	0	0	0	Great.Apes
chr8:16280104:16280201:+	DNA	hAT-Charlie	MER5C1	97	97	97	97	0	97	97	97	0	0	0	0	New.World.Monkey
chr8:16280487:16280619:-	LTR	ERVL-MaLR	MLT1J	132	132	132	132	0	132	132	134	0	0	0	0	New.World.Monkey
chr8:16280727:16280816:-	DNA	TcMar-Tigger	Tigger5	89	89	89	92	0	92	92	92	0	0	0	0	New.World.Monkey
chr8:16280847:16280956:-	LINE	L1	HAL1	109	109	109	109	0	109	109	111	0	0	0	0	New.World.Monkey
chr8:16281691:16281981:+	SINE	Alu	AluSq2	290	290	290	296	0	287	287	291	0	0	0	0	New.World.Monkey
chr8:16282706:16282962:-	LINE	L1	L1M1	256	256	256	253	0	256	256	0	0	0	0	0	Old.World.Monkey
chr8:16282963:16284176:+	LTR	ERVL-MaLR	THE1B-int	1213	1213	0	0	0	2422	1213	1199	0	0	0	0	New.World.Monkey
chr8:16284176:16284518:+	LTR	ERVL-MaLR	THE1B	342	342	342	342	0	0	0	0	0	0	0	0	Great.Apes
chr8:16285336:16285875:+	LTR	ERVL-MaLR	MLT1E2	539	540	539	536	0	539	539	534	0	0	0	0	New.World.Monkey
chr8:16286289:16287871:-	LINE	L1	L1PA4	1582	1578	0	0	0	0	0	0	0	0	0	0	Great.Apes
chr8:16287856:16289168:+	LINE	L1	L1PA4	1312	1306	0	0	0	0	0	0	0	0	0	0	Great.Apes
chr8:16289543:16289857:+	SINE	Alu	AluJo	314	314	314	310	0	309	309	316	0	0	0	0	New.World.Monkey
chr8:16289861:16289962:-	LINE	CR1	L3	101	101	101	101	0	101	101	101	0	0	99	0	Eutheria
chr8:16290952:16291554:-	LTR	ERVL-MaLR	MLT1G3	602	0	595	616	0	0	0	0	0	0	0	0	Great.Apes
chr8:16291835:16292088:+	LINE	L1	HAL1	253	253	246	247	0	253	253	242	0	0	0	0	New.World.Monkey
chr8:16292202:16292638:+	LINE	L1	L1PA10	436	436	436	438	0	475	436	432	0	0	0	0	New.World.Monkey
chr8:16293583:16293736:-	SINE	MIR	MIRc	153	153	153	149	0	153	153	159	0	0	159	0	Eutheria
chr8:16294450:16294685:-	LTR	ERVL	ERVL-E-int	235	235	235	225	0	230	230	232	0	0	0	0	New.World.Monkey
chr8:16294870:16295871:-	LTR	ERVL	ERVL-B4-int	1001	1002	973	2407	0	1027	1027	990	0	0	0	0	New.World.Monkey
chr8:16296347:16296639:-	LINE	L2	L2c	292	297	297	295	0	300	299	297	0	377	0	0	Pig.Cow
chr8:16297917:16298060:-	LINE	L1	L1P4	143	142	142	0	0	0	0	0	0	0	0	0	Great.Apes
chr8:16298793:16298892:+	LINE	L1	L1ME3C	99	99	99	99	0	98	98	101	0	0	0	0	New.World.Monkey
chr8:16298892:16299292:+	LTR	ERVL-MaLR	MLT1C	400	398	400	400	0	401	401	404	547	459	0	0	Pig.Cow
chr8:16299292:16299432:+	LINE	L1	L1ME3C	140	140	140	145	0	146	145	143	0	149	0	0	Pig.Cow
chr8:16299770:16299992:+	LINE	L1	L1ME3C	222	219	219	222	0	229	229	221	367	0	0	0	Pig.Cow
chr8:16300111:16300568:+	DNA	TcMar-Tigger	Tigger2a	457	458	458	459	0	460	460	0	0	0	0	0	Old.World.Monkey
chr8:16300778:16301059:+	LINE	L1	L1ME3C	281	0	283	283	0	0	279	288	0	0	0	0	New.World.Monkey
chr8:16301059:16301443:+	LTR	ERVL-MaLR	MSTD	384	384	384	384	0	371	371	375	0	0	0	0	New.World.Monkey
chr8:16301443:16301503:+	LINE	L1	L1ME3C	60	60	59	60	0	0	0	59	0	0	0	0	New.World.Monkey
chr8:16302712:16303157:+	LTR	ERVL-MaLR	MLT1C	445	445	446	447	0	445	445	464	0	0	0	0	New.World.Monkey
chr8:16303164:16304733:+	LINE	L2	L2a	1569	0	1568	1563	0	1552	1552	0	0	0	0	0	Old.World.Monkey
chr8:16304733:16304925:+	LTR	ERVL-MaLR	MLT1C	192	192	192	0	0	0	188	0	0	0	0	0	Old.World.Monkey
chr8:16304961:16305054:+	LTR	ERVL-MaLR	MLT1C	93	93	92	0	0	92	91	0	0	0	0	0	Old.World.Monkey
chr8:16305094:16305412:+	LINE	L2	L2	318	0	0	0	318	0	0	0	0	0	0	0	Apes
chr8:16305412:16305567:+	LTR	ERVL-MaLR	MLT1C	155	155	155	0	155	155	155	0	0	0	0	0	Old.World.Monkey
chr8:16305569:16306325:+	LINE	L2	L2a	756	0	756	0	750	752	752	0	0	0	0	0	Old.World.Monkey
chr8:16306325:16306675:-	LTR	ERVL-MaLR	MLT1A1	350	349	349	0	343	349	349	0	0	0	0	0	Old.World.Monkey
chr8:16306675:16307075:+	LINE	L2	L2a	400	400	400	0	400	395	395	0	0	0	0	0	Old.World.Monkey
chr8:16307078:16307671:+	LINE	L1	L1PA7	593	615	613	0	613	608	615	0	0	0	0	0	Old.World.Monkey
chr8:16307723:16307882:+	LINE	L2	L2a	159	159	163	0	165	166	166	0	0	0	0	0	Old.World.Monkey
chr8:16307947:16308052:-	LINE	L1	L1M5	105	105	105	0	105	105	105	0	0	0	0	0	Old.World.Monkey
chr8:16308117:16308708:+	LINE	L1	L1PA7	591	591	0	5413	598	0	598	580	0	0	0	0	New.World.Monkey
chr8:16308925:16309077:-	SINE	MIR	MIRb	152	152	0	151	151	149	149	147	0	0	0	0	New.World.Monkey
chr8:16309462:16309665:+	LTR	ERVL-MaLR	MLT1J	203	0	0	193	0	193	193	0	0	0	0	0	Old.World.Monkey
chr8:16309712:16309889:+	SINE	MIR	MIRb	177	177	0	177	177	177	177	0	0	0	0	0	Old.World.Monkey
chr8:16312343:16312458:-	LINE	L1	L1ME4a	115	115	112	115	114	0	115	117	113	111	114	0	Eutheria
chr8:16313096:16313286:+	LINE	L1	L1MEd	190	191	191	190	191	190	190	0	216	0	0	0	Pig.Cow
chr8:16313667:16313892:+	LINE	L1	L1MEd	225	670	225	225	225	226	226	0	0	0	0	0	Old.World.Monkey
chr8:16313892:16314165:+	SINE	Alu	AluSx3	273	273	273	274	274	269	273	0	0	0	0	0	Old.World.Monkey
chr8:16314165:16314204:+	LINE	L1	L1MEd	39	0	0	0	0	0	0	0	0	0	0	0	Human
chr8:16314210:16314386:+	LINE	L1	L1MEe	176	214	0	182	0	0	0	0	0	0	0	0	Great.Apes
chr8:16314386:16314747:-	LTR	ERVL-MaLR	THE1D	361	361	0	365	357	367	369	0	0	0	0	0	Old.World.Monkey
chr8:16314747:16315136:+	LINE	L1	L1MEe	389	388	386	390	0	424	402	0	0	0	0	0	Old.World.Monkey
chr8:16315181:16315386:+	LINE	L1	L1MEe	205	205	206	206	210	204	204	206	0	237	0	0	Pig.Cow
chr8:16315572:16315650:-	SINE	MIR	MIR	78	78	78	78	78	78	78	78	1851	0	0	0	Pig.Cow
chr8:16317079:16317251:+	LINE	L1	L1MEe	172	172	0	172	172	0	172	0	0	0	0	0	Old.World.Monkey
chr8:16317427:16317843:+	LINE	L1	L1MEe	416	416	0	411	416	410	411	0	0	0	0	0	Old.World.Monkey
chr8:16317969:16318181:+	LINE	L1	L1MEe	212	208	212	212	211	400	401	212	0	226	0	0	Pig.Cow
chr8:16318556:16318671:+	LTR	ERVL-MaLR	MLT1J	115	115	115	347	115	115	115	114	0	0	0	0	New.World.Monkey
chr8:16320063:16320121:+	LINE	L2	L2a	58	58	58	58	58	59	59	0	0	77	0	0	Pig.Cow
chr8:16320843:16321205:+	LINE	L1	HAL1	362	362	362	370	366	352	352	356	0	356	0	0	Pig.Cow
chr8:16321538:16321820:+	LTR	ERV1	LTR9	282	282	282	280	288	321	274	290	0	0	0	0	New.World.Monkey
chr8:16321820:16322116:+	SINE	Alu	AluSp	296	294	291	0	299	308	308	0	0	0	0	0	Old.World.Monkey
chr8:16322116:16322475:+	LTR	ERV1	LTR9	359	359	357	0	371	0	0	0	0	0	0	0	Apes
chr8:16322694:16322853:+	SINE	MIR	MIR	159	159	159	159	159	160	160	160	0	0	0	0	New.World.Monkey
chr8:16325064:16325404:+	LINE	L2	L2a	340	340	336	340	340	340	340	2865	0	336	0	0	Pig.Cow
chr8:16326859:16326998:-	LINE	L1	L1ME4a	139	134	139	134	139	150	140	140	0	390	0	0	Pig.Cow
chr8:16327156:16327410:-	SINE	Alu	AluSg	254	253	0	254	0	252	252	0	0	0	0	0	Old.World.Monkey
chr8:16327597:16327998:-	LINE	L1	L1PA7	401	402	401	390	400	397	402	0	0	0	0	0	Old.World.Monkey
chr8:16328085:16328296:-	SINE	MIR	MIR	211	211	215	216	216	216	216	0	231	223	0	0	Pig.Cow
chr8:16328323:16328446:+	SINE	Alu	FLAM_A	123	123	123	123	123	125	125	0	0	0	0	0	Old.World.Monkey
chr8:16330571:16330640:-	LINE	L1	L1PA7	69	69	67	67	69	0	0	0	0	0	0	0	Apes
chr8:16331592:16331692:-	SINE	MIR	MIRb	100	0	100	0	100	102	102	0	0	101	0	0	Pig.Cow
chr8:16331715:16331841:-	SINE	MIR	MIRb	126	126	126	126	181	125	125	126	0	0	0	0	New.World.Monkey
chr8:16331952:16332278:-	LINE	L1	L1ME3C	326	326	326	327	326	321	321	326	0	0	0	0	New.World.Monkey
chr8:16332295:16333026:-	LINE	L1	L1MA10	731	731	733	733	0	739	739	1033	0	0	0	0	New.World.Monkey
chr8:16333026:16333227:-	LINE	L1	L1PA16	201	201	201	201	0	201	201	0	0	0	0	0	Old.World.Monkey
chr8:16333227:16333963:-	LINE	L1	L1MA10	736	739	722	738	0	0	739	802	0	0	0	0	New.World.Monkey
chr8:16333966:16334428:-	LINE	L1	L1M4c	462	465	461	465	463	465	466	460	0	0	0	0	New.World.Monkey
chr8:16334420:16335534:-	LINE	L1	L1M3c	1114	1454	7673	1848	1145	1212	1224	1170	0	0	0	0	New.World.Monkey
chr8:16337046:16337210:-	SINE	Alu	AluSx	164	164	0	1933	163	171	171	167	0	0	0	0	New.World.Monkey
chr8:16337211:16337509:-	SINE	Alu	AluSq2	298	298	294	297	298	298	298	0	0	0	0	0	Old.World.Monkey
chr8:16337522:16337899:-	LTR	Gypsy	MamGypLTR1c	377	377	377	373	376	376	376	0	0	0	0	0	Old.World.Monkey
chr8:16338390:16338502:-	LINE	L2	L2	112	112	112	112	112	112	112	108	0	108	0	0	Pig.Cow
chr8:16338759:16338818:+	LINE	L2	L2	59	59	59	59	59	59	59	59	58	0	0	0	Pig.Cow
chr8:16338845:16338997:-	LINE	L2	L2	152	151	152	154	153	153	153	159	166	0	0	0	Pig.Cow
chr8:16339003:16339089:-	SINE	MIR	MIRb	86	86	86	86	86	86	86	85	84	0	0	0	Pig.Cow
chr8:16339594:16339668:+	LINE	L2	L2c	74	74	74	73	75	74	74	74	75	0	0	0	Pig.Cow
chr8:16339886:16340248:+	LINE	L2	L2	362	361	362	363	362	361	361	0	395	0	0	0	Pig.Cow
chr8:16340609:16341034:-	LINE	L2	L2a	425	439	439	430	430	431	431	0	0	0	0	0	Old.World.Monkey
chr8:16341034:16341318:+	SINE	Alu	AluJr	284	284	280	281	283	285	287	0	0	0	0	0	Old.World.Monkey
chr8:16341318:16341346:-	LINE	L2	L2a	28	28	0	0	0	0	0	0	0	0	0	0	Great.Apes
chr8:16341705:16341811:-	LINE	L2	L2a	106	106	106	106	106	106	106	0	0	0	0	0	Old.World.Monkey
chr8:16341812:16342360:+	LINE	L2	L2a	548	548	548	550	547	557	557	558	0	0	0	0	New.World.Monkey
chr8:16342473:16342604:+	LTR	ERVL-MaLR	MLT1J1	131	131	130	131	131	131	131	131	0	0	0	0	New.World.Monkey
chr8:16342777:16343064:+	LINE	L2	L2a	287	287	287	273	287	280	280	0	0	0	0	0	Old.World.Monkey
chr8:16343064:16343459:-	DNA	TcMar-Tigger	Tigger1	395	397	396	389	393	397	398	0	0	0	0	0	Old.World.Monkey
chr8:16343459:16343768:+	SINE	Alu	AluSx4	309	294	298	302	311	0	0	0	0	0	0	0	Apes
chr8:16343769:16345769:-	DNA	TcMar-Tigger	Tigger1	2000	1987	1967	1959	2029	1948	1915	0	0	0	0	0	Old.World.Monkey
chr8:16345769:16346083:+	SINE	Alu	AluSz6	314	314	310	314	314	310	310	0	0	0	0	0	Old.World.Monkey
chr8:16346083:16346145:-	DNA	TcMar-Tigger	Tigger1	62	0	62	62	62	62	62	0	0	0	0	0	Old.World.Monkey
chr8:16346145:16347367:+	LINE	L2	L2a	1222	1222	1239	1228	1269	1230	1230	0	0	0	0	0	Old.World.Monkey
chr8:16347367:16347460:+	SINE	Alu	AluJo	93	93	93	93	93	93	93	0	0	0	0	0	Old.World.Monkey
chr8:16347460:16347896:+	LINE	L2	L2a	436	436	436	437	436	430	430	0	0	0	0	0	Old.World.Monkey
chr8:16347916:16348132:+	LINE	L2	L2a	216	216	216	216	216	216	216	0	0	0	0	0	Old.World.Monkey
chr8:16348149:16348669:+	LTR	ERVL-MaLR	MLT1D	520	520	520	521	521	518	518	0	0	0	0	0	Old.World.Monkey
chr8:16348683:16348929:+	LINE	L2	L2a	246	245	245	252	246	248	248	0	0	0	0	0	Old.World.Monkey
chr8:16351488:16351627:+	SINE	MIR	MIRb	139	139	139	139	139	139	139	138	0	0	0	0	New.World.Monkey
chr8:16351647:16351742:+	LINE	L2	L2a	95	95	95	95	0	94	94	0	0	0	0	0	Old.World.Monkey
chr8:16352674:16353039:+	LTR	ERVL-MaLR	MLT1A0	365	370	366	357	366	0	379	362	0	0	0	0	New.World.Monkey
chr8:16354345:16354872:+	LTR	ERV1	MER67A	527	524	524	528	528	529	529	528	0	0	0	0	New.World.Monkey
chr8:16355384:16355689:+	SINE	Alu	AluY	305	307	299	0	0	298	305	0	0	0	0	0	Old.World.Monkey
chr8:16355746:16355884:+	LINE	L1	L1M5	138	137	135	138	0	146	146	138	0	0	0	0	New.World.Monkey
chr8:16355884:16356092:+	DNA	hAT-Charlie	MER20	208	208	208	208	208	206	206	209	0	0	0	0	New.World.Monkey
chr8:16356092:16356250:+	LINE	L1	L1M5	158	158	158	162	161	160	160	156	0	0	0	0	New.World.Monkey
chr8:16356757:16356851:-	LINE	L1	L1MA7	94	94	93	94	94	90	90	0	0	0	0	0	Old.World.Monkey
chr8:16356851:16357430:+	LTR	ERVK	LTR14B	579	583	583	583	583	571	571	0	0	0	0	0	Old.World.Monkey
chr8:16357430:16358291:-	LINE	L1	L1MA7	861	1892	864	0	865	861	860	0	0	0	0	0	Old.World.Monkey
chr8:16358302:16358627:+	SINE	Alu	AluSx3	325	327	321	324	333	0	0	0	0	0	0	0	Apes
chr8:16361221:16361403:-	LINE	L1	L1ME2	182	182	182	182	182	182	182	182	0	0	0	0	New.World.Monkey
chr8:16361453:16361926:-	LINE	L1	L1ME2	473	472	784	471	0	471	471	473	0	0	0	0	New.World.Monkey
chr8:16361973:16362387:-	LTR	ERVL	LTR16B	414	413	1131	418	428	419	416	0	0	0	0	0	Old.World.Monkey
chr8:16362470:16363315:-	LTR	ERVL	ERV3-16A3_I-int	845	845	845	806	0	809	809	810	0	0	0	0	New.World.Monkey
chr8:16363315:16363628:+	LINE	L1	L1ME1	313	314	39463	314	311	314	314	0	0	0	0	0	Old.World.Monkey
chr8:16363639:16363691:+	LINE	L1	L1M3	52	52	52	52	52	51	51	54	0	0	0	0	New.World.Monkey
chr8:16363705:16364832:+	LINE	L1	L1ME1	1127	1128	1125	1438	1121	0	0	1101	0	0	0	0	New.World.Monkey
chr8:16365212:16365882:+	LINE	L1	L1PA8A	670	670	670	670	670	661	661	658	0	0	0	0	New.World.Monkey
chr8:16365929:16366055:+	SINE	MIR	MIR3	126	126	126	126	126	126	126	126	0	0	0	0	New.World.Monkey
chr8:16366290:16366393:-	DNA	hAT-Charlie	Charlie19a	103	102	102	102	102	102	102	102	0	0	0	0	New.World.Monkey
chr8:16367047:16367690:+	LTR	ERVL-MaLR	MLT1F2	643	643	0	640	0	0	0	0	0	0	0	0	Great.Apes
chr8:16368707:16368844:+	LINE	L2	L2c	137	137	137	139	143	141	141	134	0	0	0	0	New.World.Monkey
chr8:16369005:16369065:-	LINE	CR1	L3	60	60	60	60	60	60	60	60	0	61	0	59	Eutheria
chr8:16370255:16370564:-	SINE	Alu	AluSg4	309	314	315	313	310	0	0	0	0	0	0	0	Apes
chr8:16370811:16370998:+	LINE	L2	L2c	187	188	187	187	187	190	190	187	204	213	0	0	Pig.Cow
chr8:16372997:16373303:+	SINE	Alu	AluY	306	302	302	0	0	0	0	0	0	0	0	0	Great.Apes
chr8:16375256:16375401:+	DNA	hAT-Charlie	MER20B	145	146	146	146	146	146	146	146	0	0	0	0	New.World.Monkey
chr8:16375401:16375498:+	LINE	L1	L1M5	97	97	97	97	97	97	97	97	0	0	0	0	New.World.Monkey
chr8:16375506:16375901:-	LTR	ERV1	LTR43B	395	395	395	395	396	395	395	394	0	0	0	0	New.World.Monkey
chr8:16376666:16376842:+	LINE	L1	L1MEg	176	0	0	176	176	177	177	176	0	0	0	0	New.World.Monkey
chr8:16376864:16377222:+	LTR	ERVL-MaLR	MLT1A0	358	358	358	358	0	0	0	355	0	0	0	0	New.World.Monkey
chr8:16377235:16377570:+	LINE	L1	L1MEg	335	335	335	336	0	0	0	319	0	0	0	0	New.World.Monkey
chr8:16377560:16379094:+	LINE	L1	L1MEg	1534	1556	1536	1549	0	0	0	0	0	0	0	0	Great.Apes
chr8:16379334:16379483:-	LINE	L1	L1M5	149	149	147	149	0	144	144	0	0	0	0	0	Old.World.Monkey
chr8:16379921:16380151:-	LINE	L1	L1ME3F	230	233	231	237	0	237	240	0	0	0	0	0	Old.World.Monkey
chr8:16380368:16380636:+	SINE	Alu	AluSz	268	269	269	270	0	0	0	0	0	0	0	0	Great.Apes
chr8:16382442:16382562:-	SINE	MIR	MIR3	120	120	120	120	120	120	120	114	0	0	0	0	New.World.Monkey
chr8:16383050:16383140:-	LINE	L2	L2c	90	90	90	90	90	89	89	90	0	0	0	0	New.World.Monkey
chr8:16383153:16383798:+	LTR	ERVL	ERVL-E-int	645	646	645	645	645	643	643	645	637	0	0	0	Pig.Cow
chr8:16384618:16384813:+	LTR	Gypsy	LTR81B	195	195	195	195	195	195	195	194	192	202	0	0	Pig.Cow
chr8:16385546:16385598:+	LTR	Gypsy	LTR81C	52	52	52	52	52	52	52	52	0	53	0	0	Pig.Cow
chr8:16385870:16386048:-	LINE	L1	L1MA5A	178	176	178	178	170	178	176	171	0	0	0	0	New.World.Monkey
chr8:16386048:16386693:-	LTR	ERV1	LTR9	645	645	645	643	1808	641	641	633	0	0	0	0	New.World.Monkey
chr8:16386693:16386731:-	LINE	L1	L1MA5A	38	0	0	0	0	0	0	0	0	0	0	0	Human
chr8:16386731:16386795:+	LINE	L1	L1MA5A	64	64	64	64	64	64	64	64	0	0	0	0	New.World.Monkey
chr8:16387306:16387462:-	DNA	hAT-Tip100	Arthur1A	156	156	156	0	155	0	0	0	0	0	0	0	Apes
chr8:16388623:16389369:+	DNA	TcMar-Tc2	Kanga1b	746	745	756	0	0	747	747	749	0	0	0	0	New.World.Monkey
chr8:16389434:16389481:-	DNA	TcMar-Mariner	MADE1	47	47	47	0	47	47	47	47	0	0	0	0	New.World.Monkey
chr8:16389747:16390312:+	LTR	ERVL-MaLR	MLT1F2	565	565	565	0	567	567	567	568	0	0	0	0	New.World.Monkey
chr8:16390406:16390697:+	SINE	Alu	AluSx1	291	294	292	0	290	308	312	293	0	0	0	0	New.World.Monkey
chr8:16392122:16392279:+	LINE	L1	L1PA2	157	0	0	0	0	0	0	0	0	0	0	0	Human
chr8:16392572:16392638:+	SINE	MIR	MIRc	66	611	66	0	65	66	66	66	0	65	0	68	Eutheria
chr8:16393475:16393584:-	SINE	MIR	MIRb	109	109	109	0	109	109	109	126	133	125	0	0	Pig.Cow
chr8:16393584:16393813:+	LINE	L1	L1M4b	229	229	229	0	231	231	231	228	234	232	0	0	Pig.Cow
chr8:16393950:16394268:+	LINE	L1	L1PA16	318	316	321	0	317	313	313	0	0	0	0	0	Old.World.Monkey
chr8:16394499:16394803:+	SINE	Alu	AluSz	304	303	304	0	303	0	304	0	0	0	0	0	Old.World.Monkey
chr8:16395559:16395646:+	LINE	L2	L2a	87	87	93	87	87	90	90	87	4535	88	87	87	Eutheria
chr8:16395740:16395934:+	SINE	MIR	MIR	194	194	194	194	194	194	194	189	391	195	196	196	Eutheria
chr8:16396085:16396753:-	LINE	L1	L1PA11	668	668	668	673	674	668	670	681	0	0	0	0	New.World.Monkey
chr8:16397502:16397688:-	SINE	Alu	AluSq	186	183	186	182	179	186	186	0	0	0	0	0	Old.World.Monkey
chr8:16397816:16397954:+	SINE	MIR	MIRb	138	139	139	139	138	139	139	0	0	0	0	0	Old.World.Monkey
chr8:16398429:16398536:-	SINE	MIR	MIR	107	107	107	108	108	108	108	0	0	0	0	0	Old.World.Monkey
chr8:16398900:16399324:+	LINE	L1	L1MEg	424	425	429	430	0	432	432	0	0	0	0	0	Old.World.Monkey
chr8:16399325:16399871:+	LINE	L1	L1MEg	546	546	546	548	0	546	548	0	0	0	0	0	Old.World.Monkey
chr8:16399924:16400636:+	LINE	L1	L1MEg	712	715	715	720	0	0	0	0	0	0	0	0	Great.Apes
chr8:16400636:16400892:-	SINE	Alu	AluY	256	254	254	259	0	0	0	0	0	0	0	0	Great.Apes
chr8:16400892:16401070:+	LINE	L1	L1MEg	178	178	178	178	0	0	0	0	0	0	0	0	Great.Apes
chr8:16401102:16401216:+	LINE	L1	L1MB1	114	109	112	0	0	0	0	0	0	0	0	0	Great.Apes
chr8:16401239:16401520:+	LINE	L1	L1MB1	281	282	282	275	0	0	0	0	0	0	0	0	Great.Apes
chr8:16401520:16401822:+	SINE	Alu	AluYk4	302	291	291	0	0	0	0	0	0	0	0	0	Great.Apes
chr8:16401822:16402579:+	LINE	L1	L1MB1	757	757	757	750	758	0	0	0	0	0	0	0	Apes
chr8:16402599:16403145:-	LTR	ERV1	LTR9	546	546	546	545	546	0	0	0	0	0	0	0	Apes
chr8:16403147:16403208:+	LINE	L1	L1MB2	61	60	61	61	65	65	65	0	0	0	0	0	Old.World.Monkey
chr8:16403217:16403343:+	LINE	L1	L1MEg	126	126	125	130	130	126	126	129	0	0	0	0	New.World.Monkey
chr8:16403409:16403597:+	LINE	L1	L1MEg	188	188	188	188	188	188	188	0	0	0	0	0	Old.World.Monkey
chr8:16403988:16404151:+	LINE	L1	L1MA9	163	163	163	163	162	162	162	162	0	0	0	0	New.World.Monkey
chr8:16404194:16404297:+	LINE	L1	L1MA9	103	104	104	103	98	104	104	105	0	0	0	0	New.World.Monkey
chr8:16404323:16404774:+	LINE	L1	L1M5	451	452	451	451	451	447	447	449	0	0	0	0	New.World.Monkey
chr8:16404775:16405050:+	LTR	ERVL	MLT2F	275	275	297	281	275	275	275	278	0	0	0	0	New.World.Monkey
chr8:16405238:16405557:+	LTR	ERVL	MLT2F	319	319	319	319	319	316	316	319	0	0	0	0	New.World.Monkey
chr8:16407738:16407850:-	SINE	MIR	MIR3	112	111	112	112	112	112	112	113	112	111	0	0	Pig.Cow
chr8:16407913:16407961:-	SINE	MIR	MIR3	48	48	48	48	48	48	48	48	48	46	0	0	Pig.Cow
chr8:16408779:16409119:-	LTR	ERVL-MaLR	MLT1A0	340	340	341	335	340	338	338	333	0	0	0	0	New.World.Monkey
chr8:16409450:16409711:+	LINE	L2	L2	261	261	261	261	260	261	261	0	0	0	0	0	Old.World.Monkey
chr8:16409965:16410396:-	LINE	L2	L2a	431	431	428	429	419	418	418	416	0	0	0	0	New.World.Monkey
chr8:16410422:16410627:-	DNA	hAT-Charlie	MER20	205	205	205	205	205	211	211	202	0	0	0	0	New.World.Monkey
chr8:16410631:16411037:-	LINE	L2	L2a	406	407	406	405	410	403	403	406	0	0	0	0	New.World.Monkey
chr8:16411068:16411718:+	LINE	L1	L1PB1	650	650	650	650	649	650	650	0	0	0	0	0	Old.World.Monkey
chr8:16411729:16411967:-	LINE	L2	L2a	238	238	238	238	236	238	238	0	0	234	0	0	Pig.Cow
chr8:16411978:16412056:+	DNA	PiggyBac	MER85	78	78	78	78	78	81	81	0	0	0	0	0	Old.World.Monkey
chr8:16412414:16412499:+	LINE	L2	L2a	85	85	85	85	85	93	93	0	0	91	0	0	Pig.Cow
chr8:16413694:16414019:+	DNA	TcMar-Tigger	Tigger12c	325	326	325	326	331	323	323	0	0	0	0	0	Old.World.Monkey
chr8:16414055:16414336:-	SINE	Alu	AluSz	281	271	0	269	271	273	268	0	0	0	0	0	Old.World.Monkey
chr8:16415186:16415347:-	SINE	MIR	MIR	161	161	161	0	161	156	160	161	166	161	161	163	Eutheria
chr8:16415925:16416129:+	DNA	hAT-Tip100	Arthur1B	204	204	204	0	204	200	205	0	0	265	0	0	Pig.Cow
chr8:16418704:16418894:+	LINE	L1	L1M4	190	190	190	197	209	0	0	0	193	0	0	0	Pig.Cow
chr8:16418928:16419232:-	SINE	Alu	AluSp	304	290	304	0	0	0	0	0	0	0	0	0	Great.Apes
chr8:16419232:16420577:+	LINE	L1	L1M4	1345	1343	1345	0	0	1335	1328	1309	0	1384	0	0	Pig.Cow
chr8:16421093:16421162:-	LINE	L2	L2c	69	69	68	69	69	69	69	660	0	0	0	0	New.World.Monkey
chr8:16421158:16421394:-	SINE	MIR	MIR	236	234	233	0	234	234	234	247	0	248	0	0	Pig.Cow
chr8:16421937:16422137:+	LINE	L1	L1MA7	200	200	200	200	190	200	200	0	0	0	0	0	Old.World.Monkey
chr8:16422137:16422382:+	LINE	L1	L1PA4	245	244	243	0	0	0	0	0	0	0	0	0	Great.Apes
chr8:16422382:16423128:+	LINE	L1	L1MA7	746	745	745	0	0	0	0	0	0	0	0	0	Great.Apes
chr8:16423145:16423514:-	LINE	L2	L2c	369	369	369	372	0	0	0	368	0	0	0	0	New.World.Monkey
chr8:16423620:16423798:+	LINE	RTE	L4	178	178	178	0	0	178	178	0	0	0	0	0	Old.World.Monkey
chr8:16425500:16425943:-	DNA	TcMar-Tigger	MER44B	443	443	442	443	449	443	443	455	0	0	0	0	New.World.Monkey
chr8:16429093:16429352:-	SINE	Alu	AluSx1	259	259	0	261	258	260	263	0	0	0	0	0	Old.World.Monkey
chr8:16429656:16429812:-	SINE	MIR	MIR3	156	156	156	155	154	155	155	156	0	0	0	0	New.World.Monkey
chr8:16430679:16430856:+	SINE	Alu	AluYa5	177	0	0	0	0	0	0	0	0	0	0	0	Human
chr8:16431907:16432130:-	SINE	MIR	MIR	223	223	223	0	227	224	224	224	224	224	0	0	Pig.Cow
chr8:16432548:16432614:+	SINE	MIR	MIR3	66	66	66	66	66	66	66	66	66	64	0	0	Pig.Cow
chr8:16433353:16434701:+	DNA	hAT-Charlie	Charlie1	1348	1349	1349	1351	0	1345	1345	2354	0	0	0	0	New.World.Monkey
chr8:16434708:16435184:+	LINE	L2	L2a	476	0	455	474	0	476	476	462	0	0	0	0	New.World.Monkey
chr8:16435510:16435601:+	SINE	MIR	MIRb	91	91	91	91	91	91	91	0	0	0	0	0	Old.World.Monkey
chr8:16435604:16435714:-	LINE	L2	L2	110	110	110	110	110	110	110	108	0	0	0	0	New.World.Monkey
chr8:16436691:16440740:+	LINE	L1	L1M4	4049	4043	4049	4067	4044	0	4650	0	0	0	0	0	Old.World.Monkey
chr8:16442152:16442447:+	SINE	Alu	AluSq2	295	297	295	294	294	298	302	0	0	0	0	0	Old.World.Monkey
chr8:16442734:16443670:-	LINE	L1	L1PREC2	936	935	945	1694	936	925	925	1239	0	0	0	0	New.World.Monkey
chr8:16443672:16444488:+	LINE	L1	L1PREC2	816	815	814	819	813	0	0	0	0	0	0	0	Apes
chr8:16446005:16446662:-	LINE	L1	L1MA4	657	657	657	0	2259	2256	2257	2254	0	0	0	0	New.World.Monkey
chr8:16446662:16446773:-	LINE	L1	L1MA4	111	0	0	0	0	0	0	0	0	0	0	0	Human
chr8:16446786:16446967:+	SINE	MIR	MIRc	181	181	181	181	181	175	175	180	0	0	0	0	New.World.Monkey
chr8:16447365:16448373:+	LINE	L1	L1PA13	1008	1008	1009	995	1008	1006	1006	963	0	0	0	0	New.World.Monkey
chr8:16448691:16449829:+	LINE	L1	L1MEf	1138	1139	1148	1136	1131	1177	1174	1126	0	0	0	0	New.World.Monkey
chr8:16449829:16449980:+	DNA	TcMar-Tigger	Tigger1	151	151	151	152	151	151	151	152	0	0	0	0	New.World.Monkey
chr8:16449988:16450181:+	DNA	TcMar-Tigger	Tigger1	193	193	8227	194	193	188	188	188	0	0	0	0	New.World.Monkey
chr8:16450238:16450549:+	LINE	L1	L1MEf	311	311	9702	312	311	311	311	0	0	0	0	0	Old.World.Monkey
chr8:16450889:16451323:+	LINE	L1	L1MEf	434	434	433	429	433	433	433	0	0	0	0	0	Old.World.Monkey
chr8:16451563:16451733:-	LTR	ERVL	LTR52	170	170	170	170	165	163	163	172	0	0	0	0	New.World.Monkey
chr8:16452035:16452107:+	LINE	L1	HAL1	72	72	0	72	72	72	72	70	0	0	0	0	New.World.Monkey
chr8:16452539:16452788:-	LINE	RTE	L4	249	249	249	249	249	247	247	250	0	259	0	0	Pig.Cow
chr8:16452826:16453054:-	LINE	L1	L1MEg	228	228	0	228	227	0	0	241	0	268	0	0	Pig.Cow
chr8:16453054:16453369:+	SINE	Alu	AluJr	315	0	313	317	321	312	312	0	0	0	0	0	Old.World.Monkey
chr8:16453369:16453428:-	LINE	L1	L1MEg	59	59	59	58	59	60	59	59	0	0	0	81	Eutheria
chr8:16453474:16454129:-	LINE	L1	L1MEg	655	655	655	660	652	653	653	0	0	658	0	0	Pig.Cow
chr8:16454269:16454454:+	LINE	L2	L2	185	185	185	185	185	185	185	186	181	183	0	0	Pig.Cow
chr8:16454495:16454658:+	SINE	MIR	MIRb	163	163	163	164	313	165	165	164	0	160	0	0	Pig.Cow
chr8:16456081:16456234:-	DNA	TcMar-Tc2	MER104	153	154	154	154	154	156	156	166	155	148	0	0	Pig.Cow
chr8:16457072:16457300:-	DNA	hAT	MamRep488	228	228	228	229	228	227	227	223	0	0	0	0	New.World.Monkey
chr8:16458331:16458672:-	LINE	L1	L1M6	341	341	372	341	341	338	338	342	0	0	0	0	New.World.Monkey
chr8:16459062:16459148:-	LINE	L1	L1MC	86	86	86	86	86	85	85	86	0	0	0	0	New.World.Monkey
chr8:16459361:16460168:+	LTR	ERV1	LTR1	807	807	0	804	804	821	820	812	0	0	0	0	New.World.Monkey
chr8:16460500:16460969:+	LTR	ERVL-MaLR	MLT1D	469	469	469	469	461	465	465	448	0	0	0	0	New.World.Monkey
chr8:16461004:16461175:-	LINE	L1	L1M6	171	171	171	171	170	171	171	170	0	0	0	0	New.World.Monkey
chr8:16461534:16461758:-	LINE	L1	L1M6	224	224	224	225	224	224	224	221	220	216	0	0	Pig.Cow
chr8:16462714:16463093:+	LTR	Gypsy	MamGypLTR1a	379	379	379	379	379	391	392	378	0	0	0	0	New.World.Monkey
chr8:16463160:16463459:-	LTR	ERVL	MLT2B1	299	299	299	299	299	299	299	299	0	0	0	0	New.World.Monkey
chr8:16463570:16463698:+	SINE	Alu	FLAM_C	128	128	128	128	128	128	128	128	0	0	0	0	New.World.Monkey
chr8:16464777:16465976:+	LINE	L1	L1MD3	1199	1209	1198	1204	1204	0	0	1203	0	0	0	0	New.World.Monkey
chr8:16466067:16467013:+	LINE	L1	L1MEg	946	946	946	923	0	0	940	1236	0	0	0	0	New.World.Monkey
chr8:16467139:16467402:-	LTR	ERVL	LTR79	263	261	263	267	0	0	0	268	0	0	0	0	New.World.Monkey
chr8:16467527:16467746:+	SINE	Alu	AluJb	219	219	220	220	0	223	223	0	0	0	0	0	Old.World.Monkey
chr8:16467943:16468235:+	SINE	Alu	AluSp	292	291	292	303	284	292	292	0	0	0	0	0	Old.World.Monkey
chr8:16468645:16468807:-	SINE	MIR	MIR	162	162	162	162	162	164	164	160	160	159	0	0	Pig.Cow
chr8:16468980:16469100:-	SINE	MIR	MIR	120	120	120	120	122	127	127	119	1240	243	0	0	Pig.Cow
chr8:16471989:16472294:+	LINE	L1	L1ME3	305	305	305	305	305	304	304	0	0	0	0	0	Old.World.Monkey
chr8:16473066:16473247:+	DNA	hAT-Charlie	MER3	181	180	180	181	181	181	181	0	0	0	0	0	Old.World.Monkey
chr8:16473250:16473405:+	LINE	L1	L1MEd	155	155	155	155	155	152	153	0	0	152	0	0	Pig.Cow
chr8:16473875:16474006:+	LINE	L1	HAL1	131	131	131	131	131	131	131	0	0	127	0	0	Pig.Cow
chr8:16474022:16474329:+	LTR	ERVL	LTR80A	307	306	306	307	303	307	307	0	0	299	0	0	Pig.Cow
chr8:16474401:16475394:-	LINE	L1	L1MD	993	1014	1017	0	999	1001	1001	0	0	0	0	0	Old.World.Monkey
chr8:16475410:16475793:-	LINE	L1	L1MCc	383	383	390	0	388	0	388	0	0	0	0	0	Old.World.Monkey
chr8:16475793:16475839:-	DNA	TcMar-Mariner	MADE1	46	46	46	0	46	0	46	0	0	0	0	0	Old.World.Monkey
chr8:16475839:16476131:-	LINE	L1	L1MCc	292	292	292	0	292	0	293	0	0	0	0	0	Old.World.Monkey
chr8:16476153:16477149:-	LINE	L1	L1MCc	996	1016	1014	1013	1013	0	0	0	0	0	0	0	Apes
chr8:16477370:16477835:-	LINE	L1	L1MCc	465	465	465	465	462	493	493	0	0	0	0	0	Old.World.Monkey
chr8:16479266:16479659:+	LTR	ERV1	MER57C2	393	393	393	400	389	397	397	0	0	0	0	0	Old.World.Monkey
chr8:16479765:16479900:-	LTR	ERVL	ERVL-int	135	135	135	135	135	134	134	130	136	135	0	0	Pig.Cow
chr8:16480269:16480472:-	LINE	L1	L1MEg	203	203	203	207	209	213	213	0	214	213	0	0	Pig.Cow
chr8:16481669:16482288:-	LINE	L1	L1PA16	619	619	620	620	613	609	607	0	0	0	0	0	Old.World.Monkey
chr8:16482292:16482802:+	LINE	L1	L1PA16	510	1167	510	503	510	510	510	515	0	0	0	0	New.World.Monkey
chr8:16484584:16484838:-	DNA	hAT-Tip100	MER97b	254	254	254	254	254	250	253	254	0	0	0	346	Eutheria
chr8:16486064:16486345:+	LTR	ERVL-MaLR	MLT1I	281	277	4477	281	280	280	280	292	286	0	0	0	Pig.Cow
chr8:16486532:16486923:+	LINE	L1	L1MA2	391	391	392	392	391	386	386	383	0	0	0	0	New.World.Monkey
chr8:16487753:16487974:+	LINE	L1	L1M5	221	221	219	221	218	217	217	363	0	0	0	0	New.World.Monkey
chr8:16489894:16490202:+	LINE	L2	L2a	308	306	305	311	0	302	302	0	0	0	0	0	Old.World.Monkey
chr8:16490202:16491310:-	LINE	L1	L1PA2	1108	0	0	0	0	0	0	0	0	0	0	0	Human
chr8:16491358:16491518:-	LINE	L1	L1M5	160	160	160	160	156	160	160	160	158	0	0	0	Pig.Cow
chr8:16492771:16493135:+	LTR	ERVL-MaLR	MLT1A0	364	364	359	364	349	365	365	0	0	0	0	0	Old.World.Monkey
chr8:16493474:16493666:-	SINE	MIR	MIR	192	191	191	191	191	191	191	0	186	442	0	0	Pig.Cow
chr8:16493853:16494189:-	LINE	L1	L1MA5A	336	336	336	330	337	337	337	331	0	0	0	0	New.World.Monkey
chr8:16494289:16494371:+	LINE	L1	L1MCc	82	82	82	82	82	83	82	82	81	0	0	0	Pig.Cow
chr8:16494484:16494803:+	LTR	ERV1	MER57E1	319	319	319	0	315	315	315	313	0	0	0	0	New.World.Monkey
chr8:16494810:16495094:+	LINE	L1	L1M5	284	284	284	283	284	285	285	0	0	0	0	0	Old.World.Monkey
chr8:16495225:16495728:-	LINE	L1	L1M4b	503	502	0	501	496	499	502	493	0	0	0	0	New.World.Monkey
chr8:16497272:16497583:-	SINE	Alu	AluJo	311	315	315	308	301	306	306	0	0	0	0	0	Old.World.Monkey
chr8:16497787:16497962:-	LINE	L1	L1M4b	175	179	180	180	184	177	177	0	494	0	0	0	Pig.Cow
chr8:16498070:16499977:-	LINE	L1	L1M5	1907	1906	1881	1903	1901	2150	2162	1882	0	0	0	0	New.World.Monkey
chr8:16500166:16501649:-	LINE	L1	L1MD2	1483	1478	1492	1475	1482	1553	1560	1490	0	0	0	0	New.World.Monkey
chr8:16501649:16501895:+	SINE	Alu	AluJb	246	0	249	249	0	0	0	0	0	0	0	0	Great.Apes
chr8:16501895:16502170:-	SINE	Alu	AluSg7	275	282	0	275	277	275	275	0	0	0	0	0	Old.World.Monkey
chr8:16502170:16502277:+	SINE	Alu	AluJb	107	103	0	0	110	147	119	114	0	0	0	0	New.World.Monkey
chr8:16502277:16502498:-	LINE	L1	L1MD2	221	221	218	221	221	221	221	219	0	0	0	0	New.World.Monkey
chr8:16502506:16502597:-	LINE	L1	L1P2	91	91	91	91	91	91	91	91	0	0	0	0	New.World.Monkey
chr8:16502696:16502829:-	LINE	L1	L1P2	133	133	133	133	133	133	133	135	0	141	0	0	Pig.Cow
chr8:16504772:16508514:-	LINE	L1	L1PA8	3742	3685	0	3743	0	0	0	0	0	0	0	0	Great.Apes
chr8:16508513:16509474:-	LINE	L1	L1PA8	961	964	960	0	0	0	0	0	0	0	0	0	Great.Apes
chr8:16509474:16509548:-	LINE	L1	L1P2	74	74	74	0	74	0	0	0	0	0	0	0	Apes
chr8:16509541:16509613:-	LINE	L1	L1ME5	72	72	72	0	72	71	71	72	0	0	0	0	New.World.Monkey
chr8:16509611:16510266:-	LINE	L1	L1ME2z	655	655	655	0	655	653	654	654	0	0	0	0	New.World.Monkey
chr8:16510255:16510870:-	LINE	L1	L1ME2z	615	616	616	0	5470	630	631	615	0	0	0	0	New.World.Monkey
chr8:16511093:16511384:+	SINE	Alu	AluJo	291	291	291	288	296	291	291	283	0	0	0	0	New.World.Monkey
chr8:16513892:16513973:+	LINE	L1	L1MCa	81	0	81	78	81	0	0	80	0	0	0	0	New.World.Monkey
chr8:16513973:16514278:+	SINE	Alu	AluY	305	0	0	299	297	0	0	0	0	0	0	0	Apes
chr8:16514278:16515943:+	LINE	L1	L1MCa	1665	0	0	1899	1669	1673	1673	0	0	0	0	0	Old.World.Monkey
chr8:16515948:16516453:+	LINE	L1	L1MCa	505	505	0	515	511	520	513	0	0	0	0	0	Old.World.Monkey
chr8:16516458:16516994:+	LINE	L1	L1MC1	536	542	0	542	538	0	0	535	0	0	0	0	New.World.Monkey
chr8:16517129:16517459:-	LTR	ERVL	ERV3-16A3_I-int	330	331	0	327	331	331	331	322	0	0	0	0	New.World.Monkey
chr8:16517499:16517581:-	LTR	ERVL	ERV3-16A3_LTR	82	82	0	82	82	79	79	78	0	0	0	0	New.World.Monkey
chr8:16517581:16517838:+	LINE	L1	L1PA4	257	257	0	0	257	0	0	0	0	0	0	0	Apes
chr8:16517838:16517975:-	LTR	ERVL	ERV3-16A3_LTR	137	0	0	0	133	0	0	0	0	0	0	0	Apes
chr8:16517987:16518074:-	LTR	ERVL	ERV3-16A3_LTR	87	0	0	87	87	87	87	89	0	0	0	0	New.World.Monkey
chr8:16518180:16518368:+	LINE	L1	L1M5	188	188	0	188	187	188	188	0	0	0	0	0	Old.World.Monkey
chr8:16518378:16518445:-	LINE	L1	L1MA5A	67	67	0	67	67	67	67	0	0	0	0	0	Old.World.Monkey
chr8:16518427:16518636:+	LINE	L1	L1PA16	209	209	0	208	206	241	209	0	0	0	0	0	Old.World.Monkey
chr8:16518636:16518952:+	SINE	Alu	AluSx1	316	316	0	313	312	0	323	0	0	0	0	0	Old.World.Monkey
chr8:16518952:16519093:+	LINE	L1	L1PA16	141	141	0	144	141	144	143	0	0	0	0	0	Old.World.Monkey
chr8:16519189:16519621:-	LINE	CR1	L3	432	431	0	611	0	429	430	427	0	0	0	0	New.World.Monkey
chr8:16519817:16520031:+	SINE	Alu	AluSx1	214	212	0	213	214	251	227	0	0	0	0	0	Old.World.Monkey
chr8:16520057:16520355:+	LINE	L2	L2a	298	298	299	289	294	295	295	0	0	0	0	0	Old.World.Monkey
chr8:16520730:16521197:-	LINE	L2	L2	467	468	466	0	459	461	461	469	471	487	0	0	Pig.Cow
chr8:16521612:16521915:-	LINE	L2	L2	303	303	303	303	290	304	304	303	0	0	0	0	New.World.Monkey
chr8:16521915:16522131:+	LTR	ERVL-MaLR	MLT1E1A	216	216	216	233	233	233	233	245	0	0	0	0	New.World.Monkey
chr8:16522131:16522441:-	SINE	Alu	AluJb	310	310	310	309	309	304	304	309	0	0	0	0	New.World.Monkey
chr8:16522441:16522826:+	LTR	ERVL-MaLR	MLT1E1A	385	386	386	384	386	380	380	387	0	393	0	0	Pig.Cow
chr8:16522826:16522963:-	LINE	L2	L2	137	137	137	137	137	137	137	139	146	146	0	0	Pig.Cow
chr8:16524877:16525214:-	LTR	ERVL	MLT2C1	337	337	351	351	354	347	348	346	0	0	0	0	New.World.Monkey
chr8:16526132:16526356:+	SINE	Alu	AluJr	224	224	224	224	224	223	223	222	0	0	0	0	New.World.Monkey
chr8:16527109:16527230:+	LINE	L1	L1ME4a	121	121	121	120	121	120	120	121	0	0	0	0	New.World.Monkey
chr8:16527230:16527348:+	LINE	L1	L1PB3	118	118	118	117	118	118	118	118	0	0	0	0	New.World.Monkey
chr8:16527348:16527540:+	LINE	L1	L1ME4a	192	193	193	194	194	206	206	192	0	0	0	0	New.World.Monkey
chr8:16527628:16531575:+	LINE	L1	L1PA2	3947	4793	0	0	0	0	0	0	0	0	0	0	Great.Apes
chr8:16531565:16532799:+	LINE	L1	L1PA2	1234	2076	0	0	0	0	0	0	0	0	0	0	Great.Apes
chr8:16533102:16533168:+	LTR	ERVL-MaLR	MLT1J-int	66	66	66	66	66	66	66	66	0	0	0	0	New.World.Monkey
chr8:16533381:16534353:-	LTR	ERVL-MaLR	MLT1J-int	972	972	971	970	968	974	974	0	0	0	0	0	Old.World.Monkey
chr8:16534585:16534807:-	LTR	ERVL-MaLR	MLT1J	222	222	222	222	222	0	0	0	0	219	0	0	Pig.Cow
chr8:16534834:16535357:+	LINE	L1	L1ME4a	523	523	520	529	523	998	1728	537	0	0	0	0	New.World.Monkey
chr8:16536075:16536288:-	SINE	MIR	MIR	213	213	213	213	213	213	213	213	482	215	0	0	Pig.Cow
chr8:16538045:16538164:+	DNA	hAT-Charlie	MER5B	119	119	119	119	119	119	119	118	154	165	165	172	Eutheria
chr8:16538942:16539173:+	SINE	Alu	AluSz	231	230	233	232	231	231	230	231	0	0	0	0	New.World.Monkey
chr8:16539208:16539690:-	LTR	ERVL-MaLR	MLT1C	482	467	469	462	469	460	461	460	0	0	0	0	New.World.Monkey
chr8:16539795:16539912:+	SINE	MIR	MIRb	117	117	117	117	117	117	117	0	0	0	116	114	Eutheria
chr8:16539931:16540086:-	SINE	MIR	MIRc	155	155	155	155	155	0	0	0	151	0	0	155	Eutheria
chr8:16541814:16542427:+	LINE	L1	L1MC3	613	613	613	614	613	610	610	612	0	0	0	0	New.World.Monkey
chr8:16542592:16542904:-	SINE	Alu	AluSc8	312	0	0	304	298	306	310	0	0	0	0	0	Old.World.Monkey
chr8:16543130:16543328:-	LTR	LTR	MamRep1527	198	198	198	198	194	202	202	204	0	0	0	0	New.World.Monkey
chr8:16543391:16543824:-	LINE	L1	L1ME3A	433	433	0	0	0	0	0	0	0	0	0	0	Great.Apes
chr8:16543942:16544419:-	LTR	LTR	MamRep1527	477	471	471	471	470	477	477	0	0	0	0	0	Old.World.Monkey
chr8:16544574:16544936:+	DNA	TcMar-Tigger	MER47A	362	362	362	362	362	361	361	348	0	0	0	0	New.World.Monkey
chr8:16545424:16545735:+	SINE	Alu	AluY	311	0	0	0	0	0	0	0	0	0	0	0	Human
chr8:16546427:16546560:+	SINE	Alu	AluJr4	133	133	133	133	133	133	133	0	0	0	0	0	Old.World.Monkey
chr8:16546759:16546852:+	LINE	L1	L1HS	93	0	0	0	0	0	0	0	0	0	0	0	Human
chr8:16548398:16548881:+	LTR	ERV1	MER41B	483	482	483	482	1242	483	483	514	0	0	0	0	New.World.Monkey
chr8:16549832:16550332:+	LINE	L1	L1M6	500	500	500	498	1262	0	508	501	0	0	0	0	New.World.Monkey
chr8:16550868:16550945:+	LINE	L1	L1MA5	77	77	77	77	77	0	0	0	0	0	0	0	Apes
chr8:16550945:16551255:+	SINE	Alu	AluY	310	298	313	0	295	0	0	0	0	0	0	0	Apes
chr8:16551255:16551963:+	LINE	L1	L1MA5	708	708	707	0	739	692	694	0	0	0	0	0	Old.World.Monkey
chr8:16553466:16553874:+	LTR	ERVL	LTR16A1	408	408	408	408	408	0	0	0	0	0	0	0	Apes
chr8:16554383:16554678:+	SINE	Alu	AluJo	295	287	289	400	290	286	285	0	0	0	0	0	Old.World.Monkey
chr8:16554736:16554860:-	LINE	L2	L2a	124	127	126	123	124	124	124	126	0	0	0	0	New.World.Monkey
chr8:16554909:16555460:+	LINE	L1	L1MC1	551	551	551	551	552	550	550	0	0	0	566	0	Old.World.Monkey
chr8:16555460:16555487:-	LINE	L2	L2a	27	27	27	27	26	0	26	27	28	27	0	0	Pig.Cow
chr8:16556196:16556292:+	LINE	L2	L2c	96	96	96	96	96	96	96	93	92	95	0	0	Pig.Cow
chr8:16556620:16556968:-	LINE	CR1	CR1_Mam	348	348	348	0	389	355	363	340	0	0	0	0	New.World.Monkey
chr8:16557174:16557222:+	LINE	CR1	L3	48	48	48	48	48	48	48	48	0	0	0	0	New.World.Monkey
chr8:16557335:16557618:+	LINE	CR1	L3	283	283	283	283	282	282	282	277	286	287	0	0	Pig.Cow
chr8:16559267:16559634:+	LINE	RTE	L4	367	367	367	367	368	363	363	363	0	372	0	0	Pig.Cow
chr8:16559700:16559909:-	LTR	ERVL-MaLR	MSTB1	209	207	207	207	207	207	206	201	0	0	0	0	New.World.Monkey
chr8:16559932:16559972:-	LTR	ERVL-MaLR	MSTB1	40	40	40	40	39	40	40	40	0	0	0	0	New.World.Monkey
chr8:16559980:16560061:-	LINE	RTE	L4	81	80	81	81	0	0	0	0	0	0	0	0	Great.Apes
chr8:16560061:16560375:+	SINE	Alu	AluY	314	315	307	0	0	0	0	0	0	0	0	0	Great.Apes
chr8:16560375:16560540:-	LINE	RTE	L4	165	165	165	165	165	165	165	164	0	0	0	0	New.World.Monkey
chr8:16560503:16561128:+	LINE	L2	L2a	625	619	625	625	624	624	624	613	0	0	0	0	New.World.Monkey
chr8:16561128:16561207:-	LINE	L1	L1PA4	79	78	79	79	79	0	0	0	0	0	0	0	Apes
chr8:16561207:16561878:+	LINE	L2	L2a	671	674	678	671	672	664	660	670	0	0	0	0	New.World.Monkey
chr8:16562170:16562442:-	LINE	L1	L1PA7	272	272	262	272	268	263	263	0	0	0	0	0	Old.World.Monkey
chr8:16562442:16562783:+	LINE	L1	L1PA7	341	341	341	341	339	343	343	0	0	0	0	0	Old.World.Monkey
chr8:16563454:16563679:-	LINE	L1	L1ME5	225	226	226	226	234	223	222	230	0	0	0	0	New.World.Monkey
chr8:16563679:16564010:+	LTR	ERVL-MaLR	MLT1A0	331	331	0	0	331	331	331	328	0	0	0	0	New.World.Monkey
chr8:16564010:16564219:-	LINE	L1	L1ME5	209	205	202	209	209	209	209	207	0	0	0	0	New.World.Monkey
chr8:16567384:16567594:-	SINE	MIR	MIR	210	210	210	210	210	210	210	0	0	0	0	0	Old.World.Monkey
chr8:16567629:16567929:+	SINE	Alu	AluJr	300	298	298	298	298	295	295	0	0	0	0	0	Old.World.Monkey
chr8:16568668:16568967:+	LTR	ERVL-MaLR	MLT1L	299	298	299	299	298	299	299	300	0	0	0	0	New.World.Monkey
chr8:16570938:16571745:-	DNA	TcMar-Tigger	MER6	807	807	807	807	808	806	806	0	0	0	0	0	Old.World.Monkey
chr8:16571745:16572052:+	SINE	Alu	AluSc	307	321	0	324	320	299	299	0	0	0	0	0	Old.World.Monkey
chr8:16572052:16572078:-	DNA	TcMar-Tigger	MER6	26	26	26	26	26	26	26	26	0	0	0	0	New.World.Monkey
chr8:16572085:16572167:-	SINE	MIR	MIR	82	82	82	82	82	82	82	85	0	0	0	0	New.World.Monkey
chr8:16572172:16572562:-	LTR	ERV1	LTR43B	390	390	390	390	390	389	389	388	0	0	0	0	New.World.Monkey
chr8:16572682:16572952:+	SINE	Alu	AluJo	270	270	270	0	268	274	274	285	0	0	0	0	New.World.Monkey
chr8:16573124:16573349:+	LINE	L1	L1MA5	225	225	225	225	223	225	225	233	0	0	0	0	New.World.Monkey
chr8:16573368:16573542:-	LINE	L1	L1PA8A	174	175	175	175	168	207	208	180	0	0	0	0	New.World.Monkey
chr8:16573539:16573700:+	LINE	L1	L1MA5	161	160	159	160	160	160	160	162	0	0	0	0	New.World.Monkey
chr8:16573714:16573844:-	SINE	MIR	MIR	130	130	130	130	130	130	130	129	124	0	0	0	Pig.Cow
chr8:16573949:16574007:+	DNA	TcMar-Tigger	MamRep434	58	58	58	58	58	58	58	58	58	58	0	0	Pig.Cow
chr8:16574323:16574412:+	LTR	ERV1	PRIMA4_LTR	89	89	89	89	89	89	89	89	0	0	0	0	New.World.Monkey
chr8:16574412:16574891:+	LTR	ERV1	LTR19A	479	479	479	479	480	474	476	0	0	0	0	0	Old.World.Monkey
chr8:16574891:16575433:+	LTR	ERV1	PRIMA4_LTR	542	540	527	541	541	542	542	528	0	0	0	0	New.World.Monkey
chr8:16575676:16575981:-	SINE	Alu	AluJr	305	300	300	303	303	307	304	293	0	0	0	0	New.World.Monkey
chr8:16576440:16576617:+	LINE	L1	L1ME3F	177	173	174	177	177	170	170	0	189	1595	0	0	Pig.Cow
chr8:16577052:16577307:+	LTR	ERV1	MER50	255	255	255	255	255	252	252	0	0	0	0	0	Old.World.Monkey
chr8:16577307:16577665:+	LTR	ERVL-MaLR	THE1B	358	389	358	358	358	357	358	0	0	0	0	0	Old.World.Monkey
chr8:16577665:16578127:+	LTR	ERV1	MER50	462	463	462	463	462	466	466	0	0	0	0	0	Old.World.Monkey
chr8:16578882:16579186:-	SINE	Alu	AluSx1	304	299	303	304	300	295	302	0	0	0	0	0	Old.World.Monkey
chr8:16579188:16579544:-	LTR	ERVL-MaLR	MLT1A0	356	356	356	356	356	356	356	0	0	0	0	0	Old.World.Monkey
chr8:16579941:16580093:+	LTR	ERVL-MaLR	MLT1J	152	152	152	152	152	152	152	152	0	0	0	0	New.World.Monkey
chr8:16580108:16580158:+	SINE	Alu	AluYc	50	50	50	50	50	50	50	50	0	0	0	0	New.World.Monkey
chr8:16580202:16580475:+	LTR	ERVL-MaLR	MLT1J	273	273	273	272	272	260	260	0	0	1731	0	0	Pig.Cow
chr8:16580742:16581123:+	LTR	ERVL-MaLR	THE1C	381	381	381	0	380	373	373	0	0	0	0	0	Old.World.Monkey
chr8:16581192:16581833:+	LINE	L1	L1M6	641	641	641	0	643	626	640	0	0	0	0	0	Old.World.Monkey
chr8:16581870:16582092:+	LINE	L1	L1ME4a	222	222	221	220	222	222	222	0	0	0	0	0	Old.World.Monkey
chr8:16583143:16583290:+	SINE	MIR	MIR	147	147	147	147	147	147	147	148	0	148	148	148	Eutheria
chr8:16583574:16583779:-	DNA	hAT-Charlie	Charlie7	205	205	204	204	201	206	205	204	0	0	0	0	New.World.Monkey
chr8:16583779:16584094:+	SINE	Alu	AluJb	315	315	315	315	315	314	314	320	0	0	0	0	New.World.Monkey
chr8:16584094:16584219:-	DNA	hAT-Charlie	Charlie7	125	125	125	125	125	126	121	125	0	0	0	0	New.World.Monkey
chr8:16584291:16584439:+	SINE	MIR	MIR	148	148	148	147	148	145	145	144	0	0	0	0	New.World.Monkey
chr8:16584659:16584930:-	SINE	Alu	AluSg	271	267	0	267	267	268	268	0	0	0	0	0	Old.World.Monkey
chr8:16585035:16585085:+	SINE	MIR	MIRb	50	50	50	50	50	50	50	48	50	0	0	0	Pig.Cow
chr8:16585605:16586029:+	LTR	ERVL-MaLR	MSTB1	424	423	0	423	423	429	429	422	0	0	0	0	New.World.Monkey
chr8:16586484:16586563:+	LTR	ERVL-MaLR	MSTB1	79	79	0	79	79	0	0	79	0	0	0	0	New.World.Monkey
chr8:16586801:16586891:+	LINE	L2	L2b	90	90	90	91	91	91	91	91	91	91	0	0	Pig.Cow
chr8:16588138:16588509:+	LINE	L2	L2a	371	371	371	366	366	0	0	366	0	0	0	0	New.World.Monkey
chr8:16588509:16588817:+	SINE	Alu	AluJr	308	309	307	308	308	0	0	306	0	0	0	0	New.World.Monkey
chr8:16588817:16589317:+	LINE	L2	L2a	500	500	501	507	502	0	0	516	0	0	0	0	New.World.Monkey
chr8:16589472:16589711:+	LINE	L1	HAL1	239	239	239	239	239	229	229	228	0	0	0	0	New.World.Monkey
chr8:16589711:16590107:-	LTR	ERVL-MaLR	MLT1B	396	396	396	396	396	396	396	391	0	0	0	0	New.World.Monkey
chr8:16590107:16590551:+	LINE	L1	HAL1	444	444	444	442	444	426	426	0	0	0	0	0	Old.World.Monkey
chr8:16590823:16591130:+	SINE	Alu	AluSq2	307	307	307	307	307	305	304	294	0	0	0	0	New.World.Monkey
chr8:16591246:16591733:+	LINE	L1	L1M5	487	487	487	487	785	0	488	475	0	483	0	0	Pig.Cow
chr8:16592360:16592924:+	LINE	L1	HAL1b	564	563	0	572	561	0	572	563	0	0	0	0	New.World.Monkey
chr8:16592925:16593200:+	SINE	Alu	AluSg	275	276	0	275	274	275	275	0	0	0	0	0	Old.World.Monkey
chr8:16594456:16594512:+	LINE	RTE	L4	56	56	56	56	56	56	56	56	99	91	0	78	Eutheria
chr8:16595436:16595684:+	LINE	L2	L2	248	248	248	251	245	243	243	250	0	0	0	0	New.World.Monkey
chr8:16595684:16595796:-	SINE	Alu	AluJo	112	112	112	112	112	112	112	110	0	0	0	0	New.World.Monkey
chr8:16595796:16596625:+	LINE	L2	L2	829	843	854	824	817	824	824	0	0	0	0	0	Old.World.Monkey
chr8:16596626:16596744:+	LINE	L2	L2	118	118	118	118	118	118	118	121	118	0	0	0	Pig.Cow
chr8:16596746:16596916:+	LTR	ERVL-MaLR	MLT1A	170	170	170	170	170	170	170	0	171	0	0	0	Pig.Cow
chr8:16596916:16597202:+	SINE	Alu	AluSc	286	286	286	285	285	277	277	0	0	0	0	0	Old.World.Monkey
chr8:16597202:16597227:+	LTR	ERVL-MaLR	MLT1A	25	25	25	25	25	25	25	0	0	0	0	0	Old.World.Monkey
chr8:16597277:16597305:+	LTR	ERVL-MaLR	MLT1E2	28	28	28	28	28	28	28	0	0	0	0	0	Old.World.Monkey
chr8:16597305:16597467:+	LTR	ERVL-MaLR	THE1D	162	162	162	169	162	162	162	0	0	0	0	0	Old.World.Monkey
chr8:16597521:16597795:-	SINE	Alu	AluSz	274	274	274	274	272	274	274	0	0	0	0	0	Old.World.Monkey
chr8:16597795:16598008:+	LTR	ERVL-MaLR	THE1D	213	219	219	218	219	219	219	0	0	0	0	0	Old.World.Monkey
chr8:16598008:16598536:+	LTR	ERVL-MaLR	MLT1E2	528	528	528	511	0	0	0	0	0	0	0	0	Great.Apes
chr8:16598892:16599210:+	SINE	Alu	AluJb	318	320	351	0	0	0	0	0	0	0	0	0	Great.Apes
chr8:16599246:16599325:-	SINE	MIR	MIR	79	79	79	79	79	79	79	0	0	0	0	0	Old.World.Monkey
chr8:16600162:16600335:+	SINE	MIR	MIR	173	173	173	173	173	485	483	173	0	0	0	0	New.World.Monkey
chr8:16600330:16600680:-	LINE	L2	L2b	350	350	350	350	348	0	0	333	352	0	0	364	Eutheria
chr8:16600694:16600813:-	LINE	L2	L2b	119	117	118	0	115	123	123	117	132	124	0	0	Pig.Cow
chr8:16601225:16601373:-	LINE	L2	L2b	148	148	0	148	148	144	144	148	0	0	0	147	Eutheria
chr8:16603190:16603479:-	SINE	Alu	AluJo	289	289	289	289	289	0	0	292	0	0	0	0	New.World.Monkey
chr8:16603689:16603890:-	DNA	hAT-Blackjack	MER63A	201	201	201	201	201	201	201	201	0	0	205	203	Eutheria
chr8:16604868:16605071:-	DNA	hAT-Charlie	MER3	203	203	203	203	203	202	202	201	202	199	201	202	Eutheria
chr8:16606045:16606227:-	SINE	Alu	AluSc8	182	180	187	187	226	180	179	0	0	0	0	0	Old.World.Monkey
chr8:16606984:16607337:+	LTR	ERVL-MaLR	THE1B	353	353	367	544	348	347	347	354	0	0	0	0	New.World.Monkey
chr8:16607704:16607891:-	RC	Helitron?	Helitron2Na_Mam	187	187	187	187	187	187	187	187	186	181	0	0	Pig.Cow
chr8:16608170:16608215:+	LINE	L2	L2a	45	45	45	45	45	45	45	45	0	45	0	0	Pig.Cow
chr8:16608477:16608603:-	SINE	Alu	AluJo	126	126	126	126	141	141	126	137	0	0	0	0	New.World.Monkey
chr8:16608625:16608815:+	LINE	L2	L2a	190	190	190	192	191	190	190	192	0	0	186	185	Eutheria
chr8:16609183:16609461:-	LINE	L1	L1PA7	278	278	278	278	278	0	0	0	0	0	0	0	Apes
chr8:16609456:16609781:+	LINE	L1	L1PA7	325	325	325	324	369	0	376	0	0	0	0	0	Old.World.Monkey
chr8:16609897:16610204:-	SINE	Alu	AluSz	307	311	307	294	293	309	314	308	0	0	0	0	New.World.Monkey
chr8:16611089:16611136:+	LINE	L2	L2c	47	47	47	47	47	47	47	47	47	47	0	0	Pig.Cow
chr8:16611760:16611841:+	LINE	CR1	L3b	81	81	81	80	81	81	81	81	81	81	82	85	Eutheria
chr8:16615006:16615136:-	SINE	MIR	MIRb	130	130	130	130	130	130	130	128	130	130	0	130	Eutheria
chr8:16615633:16615942:-	SINE	Alu	AluSz	309	305	309	305	308	314	317	309	0	0	0	0	New.World.Monkey
chr8:16616023:16616527:+	LINE	L2	L2	504	504	504	505	499	493	493	499	560	0	0	0	Pig.Cow
chr8:16616705:16616818:-	SINE	Alu	AluJr	113	113	113	113	113	113	113	0	0	0	0	0	Old.World.Monkey
chr8:16617054:16618570:-	LTR	ERV1	LTR12C	1516	1516	1495	0	0	0	0	0	0	0	0	0	Great.Apes
chr8:16618701:16618794:+	DNA	hAT?	MamRep1879	93	94	94	94	94	94	94	93	104	0	0	0	Pig.Cow
chr8:16618880:16619046:-	DNA	hAT-Charlie	Charlie7a	166	166	166	162	168	168	168	0	177	472	0	0	Pig.Cow
chr8:16619124:16619361:-	LINE	L1	L1MA2	237	237	237	237	237	236	236	238	0	0	0	0	New.World.Monkey
chr8:16620034:16620338:+	SINE	Alu	AluJr	304	304	304	310	311	331	304	302	0	0	0	0	New.World.Monkey
chr8:16620760:16621327:-	LINE	L1	L1MB7	567	567	567	572	571	0	0	885	571	0	0	0	Pig.Cow
chr8:16622471:16622644:-	SINE	Alu	AluJo	173	172	173	172	184	198	186	0	0	0	0	0	Old.World.Monkey
chr8:16622843:16623033:-	SINE	MIR	MIR	190	190	190	191	190	190	190	190	0	0	182	183	Eutheria
chr8:16623193:16623277:+	SINE	MIR	MIR3	84	84	84	84	82	84	84	84	0	97	0	0	Pig.Cow
chr8:16623299:16623647:+	LTR	ERVL-MaLR	THE1B	348	348	348	351	348	386	349	0	0	0	0	0	Old.World.Monkey
chr8:16624712:16625180:-	LINE	L1	L1ME1	468	469	468	466	463	464	464	455	0	651	0	0	Pig.Cow
chr8:16625180:16625478:+	LINE	L1	L1PA8	298	298	296	302	298	0	301	0	0	0	0	0	Old.World.Monkey
chr8:16625478:16625923:-	LINE	L1	L1ME1	445	449	449	458	462	453	453	447	0	0	0	0	New.World.Monkey
chr8:16625923:16626220:-	SINE	Alu	AluSx	297	297	296	299	297	304	306	288	0	0	0	0	New.World.Monkey
chr8:16626220:16626769:-	LINE	L1	L1ME1	549	548	549	534	526	524	524	527	0	0	0	0	New.World.Monkey
chr8:16626769:16627078:-	SINE	Alu	AluYk4	309	0	309	0	0	0	0	0	0	0	0	0	Great.Apes
chr8:16627078:16627619:-	LINE	L1	L1ME1	541	541	541	537	536	0	0	0	0	0	0	0	Apes
chr8:16627619:16627914:+	SINE	Alu	AluSz	295	290	294	287	284	0	284	295	0	0	0	0	New.World.Monkey
chr8:16627914:16627991:-	LINE	L1	L1ME1	77	77	77	77	77	75	75	75	0	0	0	0	New.World.Monkey
chr8:16628027:16628233:-	SINE	MIR	MIR	206	206	206	206	206	199	199	208	0	0	0	0	New.World.Monkey
chr8:16628917:16628964:+	LTR	ERV1	LTR78B	47	47	47	47	47	47	47	47	0	0	0	0	New.World.Monkey
chr8:16628964:16629547:-	LTR	ERV1	LTR43	583	583	582	583	577	609	609	586	0	0	0	0	New.World.Monkey
chr8:16629547:16629625:+	LTR	ERV1	LTR78B	78	78	78	78	78	76	76	78	0	0	0	0	New.World.Monkey
chr8:16630091:16631042:+	LINE	L2	L2b	951	1080	951	947	949	949	949	0	0	0	0	0	Old.World.Monkey
chr8:16631053:16631441:-	LINE	L1	HAL1b	388	388	388	377	380	387	387	0	0	0	0	0	Old.World.Monkey
chr8:16631674:16632181:-	LINE	L1	HAL1b	507	507	506	511	507	519	516	0	0	0	0	0	Old.World.Monkey
chr8:16632977:16633285:+	SINE	Alu	AluY	308	308	309	309	310	0	0	0	0	0	0	0	Apes
chr8:16633898:16633962:+	LINE	L1	L1PB4	64	64	64	64	64	0	0	64	0	0	0	0	New.World.Monkey
chr8:16633962:16634259:+	SINE	Alu	AluY	297	296	296	295	292	0	0	0	0	0	0	0	Apes
chr8:16634259:16634308:+	LINE	L1	L1PB4	49	49	0	0	0	0	0	0	0	0	0	0	Great.Apes
chr8:16634336:16634685:+	LINE	L1	L1PB4	349	0	349	353	350	350	350	349	0	0	0	0	New.World.Monkey
chr8:16634708:16634786:+	LINE	L2	L2b	78	78	78	78	78	77	78	78	82	0	0	0	Pig.Cow
chr8:16635143:16635529:+	LTR	ERVL-MaLR	MLT1A0	386	387	387	387	387	0	0	0	0	0	0	0	Apes
chr8:16635547:16635659:+	LINE	L2	L2b	112	112	112	112	0	113	113	722	0	112	0	0	Pig.Cow
chr8:16635902:16636190:+	SINE	Alu	AluSz6	288	288	288	288	0	288	288	290	0	0	0	0	New.World.Monkey
chr8:16636648:16636729:+	SINE	MIR	MIR3	81	81	81	80	81	81	81	81	82	0	0	0	Pig.Cow
chr8:16636932:16637123:+	DNA	hAT-Charlie	MER58A	191	191	191	191	191	192	192	191	0	0	199	182	Eutheria
chr8:16639365:16639482:+	LINE	L2	L2c	117	117	128	117	117	116	116	116	0	116	0	0	Pig.Cow
chr8:16639818:16639988:+	SINE	MIR	MIRc	170	170	170	170	170	170	170	168	164	170	0	0	Pig.Cow
chr8:16640240:16640330:-	SINE	MIR	MIR	90	90	90	90	90	90	90	90	86	0	0	0	Pig.Cow
chr8:16640995:16641231:+	SINE	MIR	MIR	236	236	238	249	238	239	239	238	0	0	0	0	New.World.Monkey
chr8:16641234:16642779:+	LTR	ERV1	LTR12C	1545	1624	0	0	0	0	0	0	0	0	0	0	Great.Apes
chr8:16642861:16643050:-	DNA	hAT-Charlie	MER103C	189	189	189	189	189	189	189	189	190	193	0	0	Pig.Cow
chr8:16643163:16643461:-	SINE	Alu	AluSg4	298	298	298	295	0	298	298	0	0	0	0	0	Old.World.Monkey
chr8:16643516:16643756:+	LTR	ERVL-MaLR	MLT1D	240	240	240	240	240	238	238	239	0	0	0	241	Eutheria
chr8:16643756:16644269:+	DNA	hAT-Charlie	MER1A	513	528	529	528	528	527	527	530	0	0	0	0	New.World.Monkey
chr8:16644269:16644413:+	LTR	ERVL-MaLR	MLT1D	144	0	144	144	144	143	143	143	0	0	0	0	New.World.Monkey
chr8:16644413:16644549:+	SINE	MIR	MIRc	136	136	136	136	136	141	141	135	0	0	0	0	New.World.Monkey
chr8:16645917:16646212:+	SINE	Alu	AluSx1	295	295	299	305	300	306	393	0	0	0	0	0	Old.World.Monkey
chr8:16646314:16646448:-	LINE	L2	L2a	134	134	134	134	134	131	131	134	134	133	0	0	Pig.Cow
chr8:16646444:16646592:-	SINE	MIR	MIR	148	148	148	148	148	148	148	152	356	428	0	0	Pig.Cow
chr8:16647176:16647634:+	LINE	L1	L1M4	458	460	460	465	461	467	467	458	0	0	0	743	Eutheria
chr8:16647634:16647941:+	SINE	Alu	AluJo	307	307	0	322	307	310	310	315	0	0	0	0	New.World.Monkey
chr8:16647941:16648176:+	LINE	L1	L1M4	235	235	0	239	237	267	235	0	0	243	0	0	Pig.Cow
chr8:16648519:16648826:-	SINE	Alu	AluYc	307	311	0	0	0	0	0	0	0	0	0	0	Great.Apes
chr8:16648932:16649232:+	SINE	Alu	AluSx1	300	298	290	0	299	293	296	303	0	0	0	0	New.World.Monkey
chr8:16649378:16650013:-	LINE	L1	L1PA4	635	635	0	636	0	0	0	0	0	0	0	0	Great.Apes
chr8:16650013:16650763:+	LINE	L1	L1PA4	750	750	0	750	0	0	0	0	0	0	0	0	Great.Apes
chr8:16650878:16651006:+	SINE	Alu	FLAM_A	128	128	128	127	129	126	126	0	0	0	0	0	Old.World.Monkey
chr8:16652738:16652902:-	SINE	Alu	AluJr	164	164	164	168	0	0	0	178	0	0	0	0	New.World.Monkey
chr8:16652934:16653114:+	SINE	MIR	MIRb	180	180	180	179	180	0	0	176	0	0	0	300	Eutheria
chr8:16653420:16653507:-	DNA	TcMar-Tigger	Tigger7	87	87	87	87	87	0	0	119	0	0	0	0	New.World.Monkey
chr8:16653516:16653647:-	DNA	TcMar-Tigger	Tigger7	131	131	131	131	131	0	0	125	0	0	0	0	New.World.Monkey
chr8:16653688:16653713:-	LINE	L1	L1MA2	25	25	25	25	25	0	0	25	0	0	0	0	New.World.Monkey
chr8:16653713:16654015:-	SINE	Alu	AluSx1	302	305	301	303	301	0	0	308	0	0	0	0	New.World.Monkey
chr8:16654015:16655107:-	LINE	L1	L1MA2	1092	1088	1091	1091	1086	1090	1089	1099	0	0	0	0	New.World.Monkey
chr8:16655119:16655523:-	DNA	TcMar-Tigger	Tigger7	404	404	404	404	395	404	404	404	0	0	0	0	New.World.Monkey
chr8:16655526:16655596:+	DNA	TcMar-Tigger	Tigger2b_Pri	70	70	70	70	70	70	70	70	0	0	0	0	New.World.Monkey
chr8:16655590:16656338:+	DNA	TcMar-Tigger	Tigger2b_Pri	748	749	749	753	761	763	763	745	0	0	0	0	New.World.Monkey
chr8:16656624:16656866:+	LTR	ERVL	LTR40A1	242	242	242	242	242	246	246	230	0	0	0	0	New.World.Monkey
chr8:16656901:16657136:+	LTR	ERVL	LTR40A1	235	235	235	235	240	238	238	250	0	0	0	0	New.World.Monkey
chr8:16657628:16657876:+	LTR	ERVL-MaLR	MLT1L	248	248	248	247	248	246	246	244	0	0	0	0	New.World.Monkey
chr8:16658419:16658704:+	SINE	Alu	AluJo	285	285	285	286	286	288	288	0	0	0	0	0	Old.World.Monkey
chr8:16659100:16659159:-	DNA	hAT-Charlie	MER5A	59	59	59	59	59	59	59	0	0	0	0	0	Old.World.Monkey
chr8:16660490:16660883:-	LTR	ERVL	MLT2D	393	389	390	390	390	387	387	399	501	0	0	0	Pig.Cow
chr8:16660941:16661304:-	LTR	ERVL-MaLR	THE1B	363	363	0	362	0	365	365	361	0	0	0	0	New.World.Monkey
chr8:16661304:16662737:-	LTR	ERVL-MaLR	THE1B-int	1433	1433	1433	1440	0	1426	1421	1561	0	0	0	0	New.World.Monkey
chr8:16662737:16663099:-	LTR	ERVL-MaLR	THE1B	362	362	362	364	0	365	365	355	0	0	0	0	New.World.Monkey
chr8:16663214:16663378:+	DNA	hAT-Charlie	MER5A	164	164	164	165	160	160	160	165	161	0	0	0	Pig.Cow
chr8:16664043:16664105:-	LINE	L2	L2	62	62	62	60	62	62	63	0	0	0	0	0	Old.World.Monkey
chr8:16664754:16664844:-	DNA	hAT-Charlie	MER5A	90	90	90	90	90	90	90	0	0	0	0	0	Old.World.Monkey
chr8:16665457:16665587:+	SINE	Alu	FLAM_A	130	130	130	130	129	128	128	129	0	0	0	0	New.World.Monkey
chr8:16666401:16666432:+	DNA	TcMar-Tigger	MER47A	31	31	31	31	31	31	31	31	0	0	0	0	New.World.Monkey
chr8:16666432:16666676:+	DNA	hAT-Charlie	MER30	244	0	0	251	0	0	0	0	0	0	0	0	Great.Apes
chr8:16666676:16667020:+	DNA	TcMar-Tigger	MER47A	344	344	344	359	340	344	344	344	0	0	0	0	New.World.Monkey
chr8:16667428:16667526:+	DNA	TcMar-Tigger	MamRep434	98	98	98	98	97	97	97	97	0	0	0	0	New.World.Monkey
chr8:16669170:16669458:-	SINE	Alu	AluSx3	288	288	301	287	282	0	288	322	0	0	0	0	New.World.Monkey
chr8:16670363:16670659:-	SINE	Alu	AluSq2	296	298	0	296	299	296	296	0	0	0	0	0	Old.World.Monkey
chr8:16670715:16670823:+	LINE	L2	L2a	108	108	108	108	108	108	108	107	109	0	0	0	Pig.Cow
chr8:16672221:16672355:+	SINE	MIR	MIRb	134	134	134	132	136	134	134	133	0	128	0	0	Pig.Cow
chr8:16672417:16672553:+	DNA	TcMar-Mariner	MARNA	136	136	136	136	136	136	136	0	0	0	0	0	Old.World.Monkey
chr8:16672609:16672970:-	LTR	ERVL-MaLR	THE1D	361	361	359	361	360	349	349	377	0	0	0	0	New.World.Monkey
chr8:16673337:16673378:-	LINE	L2	L2c	41	41	41	41	41	41	41	41	41	41	41	0	Eutheria
chr8:16673674:16673779:-	LINE	L2	L2a	105	105	105	105	104	104	105	105	101	0	0	0	Pig.Cow
chr8:16674716:16674899:-	SINE	Alu	AluJb	183	182	182	0	182	183	183	0	0	0	0	0	Old.World.Monkey
chr8:16674924:16675044:-	SINE	Alu	AluJb	120	120	120	120	120	120	120	120	0	0	0	0	New.World.Monkey
chr8:16675822:16675926:-	LINE	L1	L1M5	104	104	105	104	104	104	104	105	0	0	0	0	New.World.Monkey
chr8:16676058:16676603:+	LINE	L1	L1ME3A	545	546	545	546	545	549	548	0	0	0	0	0	Old.World.Monkey
chr8:16676612:16677012:+	LTR	ERVL-MaLR	MLT1H	400	400	400	400	383	397	397	0	0	0	0	0	Old.World.Monkey
chr8:16677019:16677082:+	LINE	L1	L1ME3A	63	63	63	63	63	63	63	0	0	0	0	0	Old.World.Monkey
chr8:16677082:16677270:+	DNA	hAT-Charlie	MER3	188	188	188	188	188	209	209	0	0	0	0	0	Old.World.Monkey
chr8:16677270:16677514:+	LINE	L1	L1ME3A	244	244	244	243	542	245	245	0	0	0	0	0	Old.World.Monkey
chr8:16677523:16677836:+	LINE	L1	L1ME3A	313	313	313	317	313	310	310	0	0	0	0	0	Old.World.Monkey
chr8:16678059:16678152:+	LTR	ERVL	LTR33	93	93	93	92	93	0	93	0	0	0	0	0	Old.World.Monkey
chr8:16678230:16678344:+	LINE	L1	L1MC4a	114	114	114	114	114	0	114	0	0	0	0	0	Old.World.Monkey
chr8:16678344:16678580:+	LINE	L1	L1MA6	236	236	235	235	236	0	234	0	0	0	0	0	Old.World.Monkey
chr8:16678580:16678627:+	LINE	L1	L1MC4a	47	47	47	47	47	0	0	0	0	0	0	0	Apes
chr8:16678647:16678861:+	LINE	L1	L1MC4a	214	214	213	214	214	0	0	0	0	0	0	0	Apes
chr8:16678886:16678950:+	LTR	ERVL-MaLR	THE1A	64	0	0	0	0	0	0	0	0	0	0	0	Human
chr8:16678950:16679301:-	LINE	L1	L1PA2	351	351	0	0	0	0	0	0	0	0	0	0	Great.Apes
chr8:16679301:16679343:+	LTR	ERVL-MaLR	THE1A	42	42	41	41	41	41	41	0	0	0	0	0	Old.World.Monkey
chr8:16679502:16679799:+	SINE	Alu	AluSx1	297	301	0	315	306	293	294	0	0	0	0	0	Old.World.Monkey
chr8:16680097:16680451:-	LTR	ERVL-MaLR	MSTA	354	354	354	359	354	354	354	0	0	0	0	0	Old.World.Monkey
chr8:16680451:16680814:-	LTR	ERVL-MaLR	THE1B	363	363	363	362	365	364	364	0	0	0	0	0	Old.World.Monkey
chr8:16680814:16680897:-	LTR	ERVL-MaLR	MSTA	83	83	83	83	83	83	83	0	0	0	0	0	Old.World.Monkey
chr8:16681004:16681312:-	LINE	L1	L1ME3C	308	308	308	307	308	309	309	0	0	0	0	0	Old.World.Monkey
chr8:16681665:16681846:+	LINE	L2	L2a	181	181	182	180	6452	0	181	182	0	0	0	0	New.World.Monkey
chr8:16684325:16684532:-	SINE	MIR	MIRb	207	211	211	211	206	211	211	211	0	0	0	0	New.World.Monkey
chr8:16685033:16685089:-	LTR	ERVL	MLT2A1	56	56	0	0	0	0	0	0	0	0	0	0	Great.Apes
chr8:16685184:16685580:-	LTR	ERVL	MLT2A1	396	396	396	384	396	0	0	0	0	0	0	0	Apes
chr8:16686128:16686357:+	SINE	MIR	MIR	229	229	229	229	229	230	231	246	0	0	0	0	New.World.Monkey
chr8:16686982:16687310:-	SINE	Alu	AluSx1	328	320	0	312	324	0	323	0	0	0	0	0	Old.World.Monkey
chr8:16687424:16687742:+	SINE	Alu	AluJb	318	317	318	316	309	327	332	335	0	0	0	0	New.World.Monkey
chr8:16688498:16688803:-	SINE	Alu	AluSx	305	305	300	295	303	0	0	327	0	0	0	0	New.World.Monkey
chr8:16690092:16690213:+	SINE	Alu	FLAM_C	121	121	121	122	121	121	121	122	0	0	0	0	New.World.Monkey
chr8:16691052:16691346:-	LINE	L2	L2c	294	294	294	0	287	288	288	294	0	0	0	0	New.World.Monkey
chr8:16691555:16691669:+	SINE	MIR	MIRb	114	114	114	0	114	113	113	114	112	124	0	114	Eutheria
chr8:16691756:16691938:+	SINE	MIR	MIRc	182	182	182	0	182	182	182	181	0	184	0	0	Pig.Cow
chr8:16692167:16692456:+	SINE	Alu	AluSg	289	289	289	289	289	287	287	0	0	0	0	0	Old.World.Monkey
chr8:16692464:16692765:+	SINE	Alu	AluSc	301	298	320	298	300	294	302	0	0	0	0	0	Old.World.Monkey
chr8:16692903:16693238:+	LINE	L1	L1M5	335	335	335	336	333	343	344	336	0	0	0	0	New.World.Monkey
chr8:16693307:16693397:+	SINE	Alu	AluJr4	90	0	88	102	0	99	0	0	104	0	0	0	Pig.Cow
chr8:16693545:16694077:-	LTR	ERVL-MaLR	MLT1F2	532	532	532	532	530	531	529	843	0	0	0	0	New.World.Monkey
chr8:16694232:16694590:+	LTR	ERVL-MaLR	THE1B	358	358	358	357	358	357	357	359	0	0	0	0	New.World.Monkey
chr8:16696551:16696628:+	SINE	MIR	MIRb	77	77	77	77	77	77	77	0	0	76	0	0	Pig.Cow
chr8:16696630:16696712:+	LINE	L1	L1PREC2	82	90	82	82	82	0	0	78	0	0	0	0	New.World.Monkey
chr8:16696712:16697287:+	LINE	L1	L1PA13	575	575	575	0	0	574	574	571	0	0	0	0	New.World.Monkey
chr8:16697294:16697464:+	LINE	L1	L1MA2	170	170	170	170	169	170	170	162	0	0	0	0	New.World.Monkey
chr8:16697615:16697833:+	LTR	Gypsy?	LTR85a	218	218	218	218	218	211	217	216	0	0	0	0	New.World.Monkey
chr8:16697885:16698388:+	LINE	L1	L1MA4	503	515	515	500	494	0	500	499	0	0	0	0	New.World.Monkey
chr8:16698478:16698676:-	LTR	ERVL	LTR16E2	198	197	198	198	198	0	0	199	0	0	0	0	New.World.Monkey
chr8:16698680:16698720:+	DNA	hAT	MER53	40	40	40	40	40	40	40	40	0	0	0	0	New.World.Monkey
chr8:16698720:16699003:+	SINE	Alu	AluJb	283	283	283	283	279	283	283	273	0	0	0	0	New.World.Monkey
chr8:16699003:16699055:+	DNA	hAT	MER53	52	52	52	0	0	0	0	52	0	0	0	0	New.World.Monkey
chr8:16699090:16699302:-	LINE	L1	L1PA4	212	212	212	0	0	0	0	0	0	0	0	0	Great.Apes
chr8:16699302:16700599:+	LINE	L1	L1PA4	1297	1297	1298	0	0	0	0	0	0	0	0	0	Great.Apes
chr8:16700599:16700743:-	DNA	hAT	MER53	144	144	144	0	0	0	0	0	0	0	0	0	Great.Apes
chr8:16700743:16700849:-	LTR	ERVL	LTR16E2	106	106	106	107	107	107	107	107	0	0	0	0	New.World.Monkey
chr8:16702369:16702416:-	SINE	MIR	MIR3	47	47	47	48	47	0	0	47	46	0	0	0	Pig.Cow
chr8:16703065:16703175:+	SINE	Alu	FLAM_A	110	110	110	110	0	110	110	0	0	0	0	0	Old.World.Monkey
chr8:16704559:16704821:-	SINE	Alu	AluJb	262	262	262	315	263	264	264	268	0	0	0	0	New.World.Monkey
chr8:16705040:16705637:-	LINE	L2	L2	597	594	594	580	592	595	595	591	630	0	0	0	Pig.Cow
chr8:16707486:16707800:+	SINE	Alu	AluSz6	314	316	311	0	310	0	0	0	0	0	0	0	Apes
chr8:16707935:16708389:-	LTR	ERVL	LTR40c	454	453	454	447	454	459	459	0	0	0	0	0	Old.World.Monkey
chr8:16708900:16711059:+	LINE	L1	L1MEc	2159	2150	2158	2159	2157	2207	2187	0	0	0	0	0	Old.World.Monkey
chr8:16711054:16711592:+	LINE	L1	L1MEc	538	538	537	536	538	532	530	0	0	0	0	0	Old.World.Monkey
chr8:16711592:16711893:-	SINE	Alu	AluSx3	301	301	301	301	304	302	302	0	0	0	0	0	Old.World.Monkey
chr8:16711893:16712356:+	LINE	L1	L1MEc	463	463	463	4885	455	924	924	447	0	0	0	0	New.World.Monkey
chr8:16712405:16712586:+	LINE	L1	L1ME1	181	181	181	179	181	184	184	180	0	0	0	0	New.World.Monkey
chr8:16712597:16712916:+	SINE	Alu	AluJb	319	318	318	318	320	320	326	320	0	0	0	0	New.World.Monkey
chr8:16715266:16715734:-	LTR	ERV1	MER66B	468	469	469	468	469	467	467	0	0	0	0	0	Old.World.Monkey
chr8:16716434:16716914:+	LINE	L2	L2	480	480	480	478	479	479	479	0	0	0	0	0	Old.World.Monkey
chr8:16718243:16718504:+	LINE	L1	L1PA8	261	261	261	261	261	0	255	260	0	0	0	0	New.World.Monkey
chr8:16719489:16719869:+	DNA	TcMar-Tigger	Tigger3b	380	381	375	376	376	382	383	371	0	0	0	0	New.World.Monkey
chr8:16719869:16720165:+	SINE	Alu	AluSx	296	301	283	296	296	308	308	301	0	0	0	0	New.World.Monkey
chr8:16720165:16720517:+	DNA	TcMar-Tigger	Tigger3b	352	352	0	359	353	364	364	361	0	0	0	0	New.World.Monkey
chr8:16720517:16720807:+	SINE	Alu	AluSc	290	290	0	290	0	0	290	283	0	0	0	0	New.World.Monkey
chr8:16720807:16720845:+	DNA	TcMar-Tigger	Tigger3b	38	0	0	0	0	0	38	0	0	0	0	0	Old.World.Monkey
chr8:16720845:16721119:-	SINE	Alu	AluSg	274	273	0	276	0	0	275	0	0	0	0	0	Old.World.Monkey
chr8:16721119:16721574:+	DNA	TcMar-Tigger	Tigger3b	455	455	455	455	465	456	455	473	0	0	0	0	New.World.Monkey
chr8:16721765:16722074:-	SINE	Alu	AluSz	309	309	300	309	309	313	314	0	0	0	0	0	Old.World.Monkey
chr8:16722500:16722602:-	DNA	hAT-Blackjack	MER94	102	102	102	102	102	102	102	1262	0	0	0	0	New.World.Monkey
chr8:16723004:16723114:+	LTR	ERVL-MaLR	MLT1H1	110	110	110	110	110	113	113	109	0	0	0	0	New.World.Monkey
chr8:16723176:16723352:-	LINE	L2	L2a	176	176	176	176	176	175	175	177	0	0	0	0	New.World.Monkey
chr8:16725591:16725683:-	DNA	hAT-Charlie	MER5A1	92	92	90	92	92	92	92	92	92	0	0	0	Pig.Cow
chr8:16726117:16726386:+	SINE	MIR	MIR	269	269	269	269	269	269	269	274	0	0	0	344	Eutheria
chr8:16727827:16728049:+	LINE	L1	L1MA2	222	222	222	227	227	227	227	224	0	0	0	0	New.World.Monkey
chr8:16728799:16734017:-	LINE	L1	L1PA10	5218	11353	5213	5222	5207	0	5213	0	0	0	0	0	Old.World.Monkey
chr8:16734046:16735078:-	LINE	L1	L1PA10	1032	1027	1027	1030	1024	1027	1027	0	0	0	0	0	Old.World.Monkey
chr8:16735337:16735559:+	LINE	L1	L1M6	222	222	222	221	222	222	222	0	0	0	0	0	Old.World.Monkey
chr8:16735813:16736906:+	LINE	L1	L1P2	1093	1076	0	1093	1096	0	1075	0	0	0	0	0	Old.World.Monkey
chr8:16736996:16737307:+	LTR	ERVL-MaLR	THE1D	311	311	313	313	313	312	312	0	0	0	0	0	Old.World.Monkey
chr8:16737307:16737989:+	LINE	L1	L1M6	682	682	678	682	677	684	684	0	0	0	0	0	Old.World.Monkey
chr8:16738238:16738727:+	LINE	L1	L1MB2	489	489	489	487	489	481	485	0	0	0	0	0	Old.World.Monkey
chr8:16738979:16739055:+	DNA	hAT-Charlie	MER106B	76	74	75	75	74	74	74	0	0	0	0	0	Old.World.Monkey
chr8:16739066:16739320:+	LINE	L1	L1ME1	254	254	254	252	254	256	256	0	0	0	0	0	Old.World.Monkey
chr8:16739320:16739593:+	SINE	Alu	AluJr	273	273	276	273	273	273	273	0	0	0	0	0	Old.World.Monkey
chr8:16739606:16740468:+	LINE	L1	L1ME1	862	862	862	862	0	864	864	0	0	0	0	0	Old.World.Monkey
chr8:16740501:16741943:+	LINE	L1	L1ME1	1442	1442	1442	1440	1433	1445	1445	0	0	0	0	0	Old.World.Monkey
chr8:16742193:16742345:+	SINE	MIR	MIRc	152	152	152	153	153	153	153	0	175	0	0	0	Pig.Cow
chr8:16743877:16744301:-	LINE	L1	L1P1	424	424	424	0	0	0	0	0	0	0	0	0	Great.Apes
chr8:16744301:16744690:+	LINE	L1	L1PA3	389	388	399	0	0	0	0	0	0	0	0	0	Great.Apes
chr8:16744696:16744857:-	LINE	L2	L2c	161	161	0	161	0	161	161	0	0	0	0	0	Old.World.Monkey
chr8:16745397:16746142:-	LINE	L1	L1ME3	745	750	746	750	750	733	731	0	0	0	0	0	Old.World.Monkey
chr8:16746137:16747262:-	LINE	L1	L1MEg	1125	1125	1125	1123	1121	1137	1137	0	0	0	0	0	Old.World.Monkey
chr8:16747261:16748079:-	LINE	L1	L1MEc	818	810	812	846	820	868	842	0	0	0	0	0	Old.World.Monkey
chr8:16748116:16748414:-	SINE	Alu	AluSz	298	298	0	297	297	294	296	0	0	0	0	0	Old.World.Monkey
chr8:16748772:16749085:-	SINE	Alu	AluSq	313	313	0	309	0	0	0	0	0	0	0	0	Great.Apes
chr8:16749093:16749168:-	LINE	L1	L1MEc	75	75	75	75	0	0	0	0	0	0	0	0	Great.Apes
chr8:16749174:16749330:-	LINE	L1	L1MEg	156	156	156	152	156	0	0	0	0	0	0	0	Apes
chr8:16749383:16749537:+	LTR	ERVL	LTR40A1	154	154	154	158	158	0	0	0	0	0	0	0	Apes
chr8:16749565:16749798:-	LINE	L1	L1MEg	233	235	234	236	236	0	0	0	0	0	0	0	Apes
chr8:16749800:16749884:-	LINE	L1	L1MEg	84	84	84	84	84	0	0	84	0	0	0	0	New.World.Monkey
chr8:16749884:16749984:-	LTR	Gypsy?	LTR88c	100	98	100	100	100	0	0	100	0	0	0	0	New.World.Monkey
chr8:16750163:16750232:-	LINE	L1	L1MEg	69	69	72	0	0	0	0	0	0	0	0	0	Great.Apes
chr8:16750328:16750946:-	LINE	L1	L1MA8	618	618	622	614	613	0	0	612	0	0	0	0	New.World.Monkey
chr8:16751422:16752317:-	LINE	L1	L1PB3	895	856	877	1221	872	0	0	0	0	0	0	0	Apes
chr8:16752415:16752499:-	DNA	hAT	MamRep38	84	86	86	86	86	0	0	86	0	0	0	83	Eutheria
chr8:16753006:16753120:-	SINE	MIR	MIR	114	114	114	114	114	0	0	114	0	0	0	0	New.World.Monkey
chr8:16753707:16753998:+	SINE	Alu	AluSx1	291	291	290	297	291	291	291	292	0	0	0	0	New.World.Monkey
chr8:16754921:16755132:-	SINE	MIR	MIR	211	211	211	211	211	211	211	204	221	214	0	0	Pig.Cow
chr8:16756200:16756300:-	DNA	TcMar?	MamRep137	100	100	100	100	100	0	100	102	100	97	101	108	Eutheria
chr8:16758519:16758581:+	SINE	MIR	MIRc	62	62	62	62	62	62	62	62	62	61	0	0	Pig.Cow
chr8:16759073:16759358:-	SINE	Alu	AluSq2	285	285	285	285	286	285	285	284	0	0	0	0	New.World.Monkey
chr8:16759504:16759883:-	LINE	RTE	L4	379	378	378	380	380	380	380	384	0	0	0	0	New.World.Monkey
chr8:16760041:16760110:+	SINE	MIR	MIR3	69	69	69	69	69	69	69	69	69	0	70	0	Eutheria
chr8:16760298:16760607:+	SINE	Alu	AluYg6	309	0	0	0	0	0	0	0	0	0	0	0	Human
chr8:16760624:16761081:+	DNA	hAT-Charlie	Charlie8	457	457	457	458	457	457	458	451	0	0	0	0	New.World.Monkey
chr8:16761120:16761247:+	SINE	Alu	AluJb	127	127	127	157	127	127	127	0	0	0	0	0	Old.World.Monkey
chr8:16762062:16762366:+	SINE	Alu	AluJb	304	298	296	0	301	299	299	298	0	0	0	0	New.World.Monkey
chr8:16762366:16762651:+	SINE	Alu	AluSc	285	284	285	285	292	0	311	271	0	0	0	0	New.World.Monkey
chr8:16762697:16762808:-	SINE	MIR	MIR	111	111	111	111	111	111	111	111	0	0	0	0	New.World.Monkey
chr8:16763236:16763506:-	SINE	Alu	AluY	270	269	272	274	0	0	0	0	0	0	0	0	Great.Apes
chr8:16763610:16763761:+	SINE	MIR	MIRc	151	151	151	151	151	151	151	148	0	149	0	0	Pig.Cow
chr8:16764023:16764148:+	SINE	MIR	MIRb	125	125	125	123	125	125	125	129	0	134	0	0	Pig.Cow
chr8:16765794:16766164:-	LTR	ERVL-MaLR	THE1D	370	370	0	370	370	369	370	365	0	0	0	0	New.World.Monkey
chr8:16767910:16768125:+	SINE	MIR	MIRb	215	215	215	0	215	217	217	215	0	212	0	0	Pig.Cow
chr8:16768322:16768600:+	LINE	L2	L2c	278	278	271	273	278	283	283	279	0	0	0	0	New.World.Monkey
chr8:16769262:16769672:+	LINE	L2	L2c	410	410	409	410	409	408	408	392	0	0	0	0	New.World.Monkey
chr8:16770008:16770318:+	SINE	Alu	AluJr	310	309	316	308	312	565	320	295	0	0	0	0	New.World.Monkey
chr8:16771360:16771507:-	SINE	MIR	MIR3	147	147	147	147	147	147	147	147	160	142	0	0	Pig.Cow
chr8:16771783:16771969:-	LINE	L2	L2a	186	186	186	186	186	186	186	181	1187	0	0	0	Pig.Cow
chr8:16772465:16772588:-	RNA	RNA	7SK	123	123	123	123	123	123	123	126	119	0	0	0	Pig.Cow
chr8:16773340:16773651:+	SINE	Alu	AluJb	311	305	331	308	306	314	314	312	0	0	0	0	New.World.Monkey
chr8:16774213:16774381:-	SINE	Alu	AluJo	168	168	168	168	168	168	168	2218	0	0	0	0	New.World.Monkey
chr8:16775239:16775731:-	LINE	L2	L2a	492	490	501	492	494	495	493	492	0	0	0	0	New.World.Monkey
chr8:16775731:16776096:+	LTR	ERVL-MaLR	THE1B	365	369	366	370	367	0	0	364	0	0	0	0	New.World.Monkey
chr8:16776096:16777678:-	LINE	L2	L2a	1582	1579	1582	1581	0	1672	1574	1720	0	0	0	0	New.World.Monkey
chr8:16777877:16778180:-	SINE	Alu	AluY	303	310	316	313	0	0	0	0	0	0	0	0	Great.Apes
chr8:16779231:16781034:-	LINE	L1	L1PA7	1803	1803	1803	1801	1803	0	1804	0	0	0	0	0	Old.World.Monkey
chr8:16781129:16781388:-	LINE	L2	L2c	259	259	259	259	259	0	0	0	0	0	0	0	Apes
chr8:16781391:16781716:-	DNA	hAT-Charlie	MER1B	325	325	325	325	325	315	315	0	0	0	0	0	Old.World.Monkey
chr8:16781945:16782173:+	SINE	MIR	MIRb	228	228	228	228	228	0	0	230	0	0	0	0	New.World.Monkey
chr8:16784021:16784329:+	SINE	Alu	AluSg	308	329	0	305	295	0	297	0	0	0	0	0	Old.World.Monkey
chr8:16784969:16785186:-	LINE	L1	L1M5	217	0	217	222	217	0	218	219	0	0	0	0	New.World.Monkey
chr8:16785713:16785787:-	LTR	ERVL-MaLR	MLT1J	74	0	74	72	74	74	74	72	0	0	0	0	New.World.Monkey
chr8:16785787:16786507:+	LINE	L1	L1PREC2	720	0	719	723	792	723	723	0	0	0	0	0	Old.World.Monkey
chr8:16786507:16786839:-	LTR	ERVL-MaLR	MLT1J	332	0	332	339	332	332	332	0	0	0	0	0	Old.World.Monkey
chr8:16786839:16787181:-	SINE	Alu	AluJr4	342	0	344	0	328	0	0	0	0	0	0	0	Apes
chr8:16787198:16787360:-	LINE	L1	L1P4	162	0	162	162	162	162	162	0	0	0	0	0	Old.World.Monkey
chr8:16787414:16787674:+	SINE	Alu	AluJr	260	0	260	260	259	260	260	0	0	0	0	0	Old.World.Monkey
chr8:16788318:16788438:+	SINE	Alu	AluJr4	120	120	120	120	120	120	120	0	0	0	0	0	Old.World.Monkey
chr8:16789096:16789256:+	LINE	L1	L1MD	160	160	160	160	0	160	160	0	0	0	0	0	Old.World.Monkey
chr8:16789251:16790404:-	LINE	L1	L1MEf	1153	1153	0	1156	1153	1449	1446	0	0	0	0	0	Old.World.Monkey
chr8:16790403:16790501:-	LINE	L1	L1MEf	98	98	98	98	98	98	98	0	0	0	0	0	Old.World.Monkey
chr8:16790525:16790704:+	SINE	Alu	AluSx	179	179	178	179	179	179	179	0	0	0	0	0	Old.World.Monkey
chr8:16791063:16791253:+	SINE	MIR	MIRb	190	190	190	189	190	0	0	0	0	0	0	0	Apes
chr8:16791629:16791734:+	LINE	L1	L1MC2	105	105	105	105	105	105	105	0	0	0	0	0	Old.World.Monkey
chr8:16791734:16792390:+	LINE	L1	L1MC2	656	656	650	655	654	673	673	0	0	0	0	0	Old.World.Monkey
chr8:16792390:16792751:+	LTR	ERVL-MaLR	THE1B	361	361	362	361	360	359	359	0	0	0	0	0	Old.World.Monkey
chr8:16792751:16793150:+	LINE	L1	L1MC2	399	400	399	403	396	401	401	0	0	0	0	0	Old.World.Monkey
chr8:16793190:16793520:+	LINE	L1	L1MC2	330	330	330	331	325	330	330	0	0	0	0	0	Old.World.Monkey
chr8:16793520:16793849:-	DNA	hAT-Charlie	MER1B	329	329	329	328	327	330	330	0	0	0	0	0	Old.World.Monkey
chr8:16793849:16794058:+	LINE	L1	L1MC2	209	207	208	208	210	210	210	0	0	0	0	0	Old.World.Monkey
chr8:16794085:16794568:+	LINE	L1	L1MC2	483	483	464	513	484	561	486	0	0	0	0	0	Old.World.Monkey
chr8:16794568:16794685:+	SINE	Alu	FLAM_A	117	117	0	119	119	158	119	0	0	0	0	0	Old.World.Monkey
chr8:16794685:16796206:+	LINE	L1	L1MC2	1521	1522	0	1528	1524	1530	1529	0	0	0	0	0	Old.World.Monkey
chr8:16796206:16796505:+	SINE	Alu	AluSz	299	299	0	302	301	298	303	0	0	0	0	0	Old.World.Monkey
chr8:16796505:16796814:+	LINE	L1	L1MC2	309	309	0	309	310	314	314	0	0	0	0	0	Old.World.Monkey
chr8:16796814:16797116:+	SINE	Alu	AluSx3	302	328	0	0	329	290	290	0	0	0	0	0	Old.World.Monkey
chr8:16797116:16798378:+	LINE	L1	L1MC2	1262	1261	0	0	1251	1256	1256	0	0	0	0	0	Old.World.Monkey
chr8:16798379:16801478:+	LINE	L1	L1MA2	3099	3084	0	0	3108	3110	3110	0	0	0	0	0	Old.World.Monkey
chr8:16801477:16807504:+	LINE	L1	L1PA2	6027	0	0	0	0	0	0	0	0	0	0	0	Human
chr8:16807543:16810984:+	LINE	L1	L1MA2	3441	3451	0	3451	3453	0	0	0	0	0	0	0	Apes
chr8:16810985:16811356:+	LINE	L1	L1MA2	371	371	371	371	371	0	0	371	0	0	0	0	New.World.Monkey
chr8:16811383:16811779:+	LINE	L1	L1MC2	396	396	396	396	396	0	0	390	0	0	0	0	New.World.Monkey
chr8:16811776:16811930:+	LINE	L1	L1PB4	154	154	154	154	154	153	153	153	0	0	0	0	New.World.Monkey
chr8:16811956:16812489:+	LINE	L1	L1MC2	533	534	534	534	535	534	534	513	0	0	0	0	New.World.Monkey
chr8:16812571:16812687:-	SINE	MIR	MIRc	116	116	116	116	116	0	0	115	0	0	0	0	New.World.Monkey
chr8:16812933:16813143:-	SINE	MIR	MIRc	210	210	210	205	210	210	210	207	0	0	0	0	New.World.Monkey
chr8:16813610:16813784:+	SINE	MIR	MIR	174	174	174	174	174	0	168	174	169	0	0	0	Pig.Cow
chr8:16813844:16814002:-	DNA	hAT-Charlie	MER5A	158	157	157	157	158	162	162	157	0	0	0	0	New.World.Monkey
chr8:16814050:16814599:+	LINE	L1	L1MEe	549	550	540	539	536	631	542	565	0	0	0	0	New.World.Monkey
chr8:16815167:16815296:+	LINE	L1	L1PB	129	129	129	129	129	129	129	0	0	0	0	0	Old.World.Monkey
chr8:16815400:16815888:+	LTR	ERVL-MaLR	MLT1H2	488	487	488	488	488	487	487	0	0	0	0	0	Old.World.Monkey
chr8:16816304:16816438:-	SINE	MIR	MIRb	134	134	134	134	131	133	133	133	131	0	129	0	Eutheria
chr8:16817000:16817181:+	SINE	MIR	MIRb	181	181	181	0	0	185	181	186	0	0	0	0	New.World.Monkey
chr8:16817355:16817532:-	LTR	ERVL-MaLR	MLT1L	177	177	177	177	177	177	177	177	0	0	0	0	New.World.Monkey
chr8:16817576:16818125:+	LINE	L2	L2b	549	547	547	546	545	542	544	551	0	0	0	0	New.World.Monkey
chr8:16818169:16818456:+	LINE	L2	L2b	287	287	287	287	287	279	279	0	0	0	0	0	Old.World.Monkey
chr8:16818456:16818748:-	SINE	Alu	AluJb	292	292	294	294	292	290	289	0	0	0	0	0	Old.World.Monkey
chr8:16818748:16819165:+	LINE	L2	L2b	417	417	416	417	416	405	405	0	0	0	0	0	Old.World.Monkey
chr8:16819165:16819476:-	SINE	Alu	AluSp	311	307	298	298	0	314	314	0	0	0	0	0	Old.World.Monkey
chr8:16819476:16819551:+	LINE	L2	L2b	75	75	75	75	74	75	75	75	77	0	0	0	Pig.Cow
chr8:16819594:16819662:+	SINE	Alu	AluJr	68	68	68	68	68	68	68	67	0	0	0	0	New.World.Monkey
chr8:16819664:16819890:+	DNA	hAT-Charlie	MER30	226	223	226	226	226	220	220	0	0	0	0	0	Old.World.Monkey
chr8:16819893:16820125:+	SINE	Alu	AluJr	232	231	232	233	232	233	233	234	0	0	0	0	New.World.Monkey
chr8:16821029:16821112:+	SINE	MIR	MIR3	83	83	83	83	83	83	83	83	0	0	0	0	New.World.Monkey
chr8:16821650:16821941:+	LTR	ERVL	ERV3-16A3_I-int	291	291	291	290	291	292	292	284	0	0	0	0	New.World.Monkey
chr8:16821945:16822107:+	LTR	ERVL	ERV3-16A3_I-int	162	162	162	162	159	162	162	162	161	162	0	0	Pig.Cow
chr8:16822130:16822305:+	LTR	ERVL	ERV3-16A3_I-int	175	171	175	175	175	175	175	174	0	0	0	0	New.World.Monkey
chr8:16822318:16822649:+	DNA	TcMar-Tigger	MER2B	331	330	327	0	328	0	317	324	0	0	0	0	New.World.Monkey
chr8:16822656:16824082:+	LTR	ERVL	ERV3-16A3_I-int	1426	1425	1425	1428	1425	1432	1432	1394	0	0	0	0	New.World.Monkey
chr8:16824133:16824426:+	LTR	ERVL	LTR16A	293	293	293	293	293	293	293	0	0	0	0	0	Old.World.Monkey
chr8:16824438:16824725:+	SINE	Alu	AluSx1	287	287	288	287	286	287	287	287	0	0	0	0	New.World.Monkey
chr8:16825185:16826325:+	LINE	L1	L1ME1	1140	1140	1138	1143	1139	1117	1117	1133	0	1397	0	0	Pig.Cow
chr8:16826355:16826808:+	LINE	L1	L1MB3	453	453	453	452	446	453	453	466	0	0	0	0	New.World.Monkey
chr8:16826808:16827160:+	LTR	ERVL-MaLR	THE1B	352	352	362	352	352	351	351	353	0	0	0	0	New.World.Monkey
chr8:16827160:16827226:+	LINE	L1	L1MB3	66	66	66	66	65	66	66	66	66	0	0	0	Pig.Cow
chr8:16828532:16829489:+	LINE	L1	L1PA3	957	957	0	0	0	0	0	0	0	0	0	0	Great.Apes
chr8:16830447:16830754:-	SINE	Alu	AluY	307	0	301	0	306	0	0	0	0	0	0	0	Apes
chr8:16831364:16837779:-	LINE	L1	L1PA7	6415	6400	6588	6429	6644	0	0	0	0	0	0	0	Apes
chr8:16838705:16838852:+	DNA	DNA	MER105	147	148	154	142	157	0	0	0	0	0	0	0	Apes
chr8:16839095:16840051:+	LTR	ERV1	LTR1D	956	959	959	1054	958	932	932	1132	0	0	0	0	New.World.Monkey
chr8:16840373:16840661:+	SINE	Alu	AluJo	288	288	288	288	288	289	289	282	0	0	0	0	New.World.Monkey
chr8:16841323:16841699:+	LTR	ERVL	LTR83	376	377	377	376	369	379	379	377	0	0	0	0	New.World.Monkey
chr8:16841855:16842126:+	SINE	Alu	AluSx	271	265	271	268	269	277	277	273	0	0	0	0	New.World.Monkey
chr8:16842155:16842714:-	LTR	ERVL-MaLR	MLT1E1A	559	560	559	557	566	558	558	548	0	0	0	0	New.World.Monkey
chr8:16842714:16842847:-	LTR	ERVL-MaLR	MLT1E1A-int	133	133	133	137	133	133	133	133	0	0	0	0	New.World.Monkey
chr8:16842847:16843042:+	LINE	L1	L1PB4	195	195	195	195	195	0	0	193	0	0	0	0	New.World.Monkey
chr8:16843042:16843374:-	LTR	ERVL-MaLR	MLT1E1A-int	332	323	341	341	327	336	336	0	0	0	0	0	Old.World.Monkey
chr8:16843605:16843908:+	SINE	Alu	AluSx1	303	304	0	303	0	305	305	311	0	0	0	0	New.World.Monkey
chr8:16844507:16844643:+	LTR	ERVL-MaLR	MLT1E3	136	136	136	141	136	141	141	141	0	0	0	0	New.World.Monkey
chr8:16844745:16845049:+	SINE	Alu	AluSg7	304	304	302	307	313	0	0	0	0	0	0	0	Apes
chr8:16845402:16846113:+	DNA	TcMar-Tigger	MER6	711	711	715	715	715	714	714	715	0	0	0	0	New.World.Monkey
chr8:16846113:16846553:+	LTR	ERV1	MER65C	440	439	440	440	439	439	439	433	0	0	0	0	New.World.Monkey
chr8:16846553:16846717:+	DNA	TcMar-Tigger	MER6	164	164	164	164	164	165	164	0	0	0	0	0	Old.World.Monkey
chr8:16846928:16847212:+	LINE	L1	L1PA8	284	284	284	280	283	0	285	0	0	0	0	0	Old.World.Monkey
chr8:16848360:16848496:+	DNA	hAT-Charlie	MER5A1	136	136	136	136	136	137	137	137	189	177	0	0	Pig.Cow
chr8:16848505:16848646:+	DNA	hAT-Charlie	MER5A	141	143	143	143	143	143	143	143	0	155	0	0	Pig.Cow
chr8:16848776:16849178:+	LINE	L2	L2c	402	403	403	394	392	392	392	395	0	0	0	0	New.World.Monkey
chr8:16849215:16849339:+	SINE	Alu	AluJr	124	124	124	124	124	124	124	125	0	0	0	0	New.World.Monkey
chr8:16851029:16851559:-	DNA	hAT-Charlie	MER1A	530	530	530	531	526	546	546	528	0	0	0	0	New.World.Monkey
chr8:16853371:16853430:+	SINE	MIR	MIRc	59	59	59	59	59	59	59	59	57	0	0	0	Pig.Cow
chr8:16853480:16853815:+	LTR	ERV1	MER61B	335	342	336	327	326	0	0	324	0	0	0	0	New.World.Monkey
chr8:16853816:16853989:+	SINE	MIR	MIRb	173	173	173	173	173	172	172	183	0	168	0	0	Pig.Cow
chr8:16854156:16854411:-	SINE	MIR	MIRc	255	255	255	255	255	255	255	255	0	248	803	0	Eutheria
chr8:16857022:16857347:-	SINE	Alu	AluSg7	325	317	0	321	313	323	320	0	0	0	0	0	Old.World.Monkey
chr8:16857588:16857672:+	SINE	Alu	AluJr	84	84	85	85	84	84	84	84	0	0	0	0	New.World.Monkey
chr8:16858200:16858269:-	SINE	MIR	MIR3	69	69	69	69	69	74	74	93	77	0	102	102	Eutheria
chr8:16862109:16862163:-	SINE	MIR	MIR	54	54	54	54	54	54	54	54	54	54	0	0	Pig.Cow
chr8:16862227:16862382:+	SINE	MIR	MIRc	155	155	155	155	155	155	155	158	189	156	0	0	Pig.Cow
chr8:16862999:16863412:+	LINE	L1	L1MC4a	413	413	413	412	400	422	415	429	0	0	0	0	New.World.Monkey
chr8:16863436:16864708:+	LINE	L1	L1MC4a	1272	1274	1259	0	1263	0	0	0	0	0	0	0	Apes
chr8:16864708:16865010:+	SINE	Alu	AluSz	302	302	302	0	302	303	303	0	0	0	0	0	Old.World.Monkey
chr8:16865010:16865152:+	LINE	L1	L1MC4a	142	142	142	0	142	142	142	0	0	0	0	0	Old.World.Monkey
chr8:16865154:16865571:+	LINE	L1	L1PA15	417	417	420	0	420	421	418	0	0	0	0	0	Old.World.Monkey
chr8:16865571:16865861:+	SINE	Alu	AluSc	290	292	0	0	301	0	306	0	0	0	0	0	Old.World.Monkey
chr8:16865861:16866729:+	LINE	L1	L1PA15	868	868	0	0	879	0	0	0	0	0	0	0	Apes
chr8:16866728:16866875:+	LINE	L1	L1MC4a	147	147	147	0	145	0	146	140	0	0	0	0	New.World.Monkey
chr8:16867006:16867290:+	SINE	Alu	AluJr	284	285	285	283	283	0	281	0	0	0	0	0	Old.World.Monkey
chr8:16867326:16867439:+	LINE	L1	L1MC4a	113	113	0	113	113	0	113	108	114	0	0	0	Pig.Cow
chr8:16867900:16868052:+	SINE	MIR	MIRc	152	152	152	150	152	153	153	152	150	0	0	149	Eutheria
chr8:16868487:16868543:-	SINE	MIR	MIR3	56	56	56	56	56	56	56	56	0	56	55	102	Eutheria
chr8:16868520:16868645:-	SINE	MIR	MIRc	125	125	125	125	125	125	125	123	0	125	0	332	Eutheria
chr8:16869065:16869368:+	SINE	Alu	AluJb	303	298	292	298	296	0	289	302	0	0	0	0	New.World.Monkey
chr8:16870194:16870319:+	LINE	L2	L2a	125	125	125	125	125	125	125	126	120	121	0	0	Pig.Cow
chr8:16871520:16871633:-	LINE	L2	L2b	113	113	113	113	113	113	113	113	0	0	0	0	New.World.Monkey
chr8:16871656:16872010:-	LINE	L1	L1PREC2	354	354	354	354	352	359	368	352	0	0	0	0	New.World.Monkey
chr8:16872010:16872322:-	SINE	Alu	AluSq	312	316	314	321	0	0	336	0	0	0	0	0	Old.World.Monkey
chr8:16872360:16872373:-	LINE	L1	L1PREC2	13	13	13	13	0	0	0	0	0	0	0	0	Great.Apes
chr8:16872373:16872672:-	SINE	Alu	AluSq2	299	300	299	300	0	0	300	0	0	0	0	0	Old.World.Monkey
chr8:16872672:16872777:-	LINE	L1	L1PREC2	105	105	106	104	104	105	105	105	0	0	0	0	New.World.Monkey
chr8:16872780:16873195:+	LINE	L1	L1PA13	415	421	415	415	417	396	396	407	0	0	0	0	New.World.Monkey
chr8:16873218:16873322:-	LINE	L2	L2b	104	104	104	104	104	0	0	104	0	0	0	0	New.World.Monkey
chr8:16873360:16873435:+	SINE	MIR	MIR3	75	75	75	75	75	75	75	75	73	73	0	0	Pig.Cow
chr8:16875367:16875678:-	SINE	Alu	AluJo	311	325	0	322	313	307	317	505	0	0	0	0	New.World.Monkey
chr8:16875687:16875802:-	SINE	Alu	AluJr4	115	116	115	115	113	115	112	112	0	0	0	0	New.World.Monkey
chr8:16875938:16876356:+	DNA	hAT-Blackjack	MER63B	418	418	419	419	409	426	434	0	0	0	0	0	Old.World.Monkey
chr8:16876844:16876931:+	SINE	MIR	MIRb	87	87	87	87	87	83	83	84	0	0	0	0	New.World.Monkey
chr8:16877430:16877542:-	DNA	hAT-Charlie	MER117	112	112	112	113	113	113	113	113	0	113	112	113	Eutheria
chr8:16877852:16878109:-	LINE	CR1	Plat_L3	257	251	251	251	251	251	251	258	0	0	0	0	New.World.Monkey
chr8:16878161:16878367:-	LINE	L1	L1ME3A	206	206	0	206	201	206	206	216	225	215	0	313	Eutheria
chr8:16878388:16878635:-	LINE	L1	L1ME3A	247	247	0	247	244	247	247	239	0	0	0	0	New.World.Monkey
chr8:16878635:16878942:-	SINE	Alu	AluY	307	306	0	294	304	301	300	0	0	0	0	0	Old.World.Monkey
chr8:16878942:16879059:-	LINE	L1	L1ME3A	117	117	117	0	117	121	121	0	113	0	0	0	Pig.Cow
chr8:16879059:16879153:+	LTR	ERV1	MER52A	94	94	94	0	94	94	94	0	0	0	0	0	Old.World.Monkey
chr8:16879681:16879974:+	SINE	Alu	AluSc	293	293	0	0	301	0	0	0	0	0	0	0	Apes
chr8:16880140:16880430:-	SINE	Alu	AluJr	290	290	0	0	290	289	289	294	0	0	0	0	New.World.Monkey
chr8:16880630:16880717:-	LINE	L2	L2c	87	87	87	0	87	87	87	87	0	83	0	0	Pig.Cow
chr8:16881301:16881576:-	SINE	Alu	AluJb	275	275	276	0	274	275	275	0	0	0	0	0	Old.World.Monkey
chr8:16881777:16881865:-	SINE	MIR	MIRc	88	88	0	88	88	88	88	88	0	0	0	0	New.World.Monkey
chr8:16882725:16883030:-	SINE	Alu	AluSc8	305	311	305	313	312	296	296	0	0	0	0	0	Old.World.Monkey
chr8:16883403:16883642:+	SINE	Alu	AluSg4	239	244	255	238	240	0	0	0	0	0	0	0	Apes
chr8:16886517:16886693:+	SINE	MIR	MIR	176	176	176	176	0	176	176	176	0	0	0	0	New.World.Monkey
chr8:16886702:16886996:+	SINE	Alu	AluSq2	294	295	294	294	0	0	301	0	0	0	0	0	Old.World.Monkey
chr8:16887160:16887818:-	LINE	L1	HAL1	658	661	661	661	0	691	691	0	0	0	0	0	Old.World.Monkey
chr8:16888228:16888574:-	LINE	L1	HAL1	346	346	346	346	346	349	349	342	344	349	0	0	Pig.Cow
chr8:16888590:16888741:+	SINE	Alu	AluJo	151	151	147	151	149	151	151	150	0	0	0	0	New.World.Monkey
chr8:16888812:16889094:-	SINE	Alu	AluSx1	282	282	282	281	281	283	283	0	0	0	0	0	Old.World.Monkey
chr8:16889353:16889568:+	LINE	L2	L2b	215	214	214	211	214	214	214	208	0	0	0	0	New.World.Monkey
chr8:16890207:16890951:+	DNA	TcMar-Tigger	Tigger1	744	743	744	0	734	781	742	0	0	0	0	0	Old.World.Monkey
chr8:16890951:16891244:-	SINE	Alu	AluY	293	294	295	0	293	0	0	0	0	0	0	0	Apes
chr8:16891244:16892419:+	DNA	TcMar-Tigger	Tigger1	1175	1176	1177	0	1175	0	0	0	0	0	0	0	Apes
chr8:16892419:16892773:+	LTR	ERVL-MaLR	THE1B	354	374	353	0	354	0	0	0	0	0	0	0	Apes
chr8:16892777:16893501:+	LTR	ERVL-MaLR	THE1B-int	724	724	724	0	724	0	0	0	0	0	0	0	Apes
chr8:16893501:16894891:-	LTR	ERV1	LTR12C	1390	1509	0	0	0	0	0	0	0	0	0	0	Great.Apes
chr8:16894891:16895699:+	LTR	ERVL-MaLR	THE1B-int	808	808	0	876	0	0	0	0	0	0	0	0	Great.Apes
chr8:16895699:16896059:+	LTR	ERVL-MaLR	THE1B	360	360	0	359	0	361	363	0	0	0	0	0	Old.World.Monkey
chr8:16896059:16896203:+	DNA	TcMar-Tigger	Tigger1	144	144	0	144	0	0	0	0	0	0	0	0	Great.Apes
chr8:16896203:16896484:+	SINE	Alu	AluY	281	280	0	267	0	272	272	0	0	0	0	0	Old.World.Monkey
chr8:16896484:16896838:+	DNA	TcMar-Tigger	Tigger1	354	351	353	351	0	350	350	0	0	0	0	0	Old.World.Monkey
chr8:16897303:16897404:-	LINE	L1	L1MA7	101	101	101	102	101	101	101	0	0	0	0	0	Old.World.Monkey
chr8:16897404:16897716:-	SINE	Alu	AluSp	312	299	471	519	301	0	0	0	0	0	0	0	Apes
chr8:16897716:16897732:-	LINE	L1	L1MA7	16	16	16	16	0	16	16	0	0	0	0	0	Old.World.Monkey
chr8:16898264:16898354:+	DNA	TcMar-Tigger	Tigger7	90	89	90	90	90	90	89	0	0	0	0	0	Old.World.Monkey
chr8:16898354:16899494:-	LINE	L2	L2	1140	1144	1143	1746	1145	1158	1153	0	0	0	0	0	Old.World.Monkey
chr8:16900440:16900747:-	SINE	Alu	AluYk12	307	0	0	0	0	0	0	0	0	0	0	0	Human
chr8:16902296:16902385:+	SINE	MIR	MIRc	89	89	89	89	89	89	89	0	86	0	0	0	Pig.Cow
chr8:16902418:16902611:-	LTR	ERVL-MaLR	MLT1J	193	193	192	191	194	322	321	0	0	191	0	0	Pig.Cow
chr8:16902683:16903174:+	LTR	ERVL	MER21A	491	491	491	503	494	498	498	504	0	0	0	0	New.World.Monkey
chr8:16903174:16903519:-	LTR	ERVL-MaLR	THE1B	345	345	345	345	345	344	344	344	0	0	0	0	New.World.Monkey
chr8:16903519:16903924:+	LTR	ERVL	MER21A	405	405	405	405	399	396	398	405	0	0	0	0	New.World.Monkey
chr8:16904023:16904406:+	LINE	L1	L1MEd	383	382	396	382	383	381	382	379	0	0	0	0	New.World.Monkey
chr8:16904430:16905544:+	LINE	L1	L1MEd	1114	1111	1115	1114	1117	1109	1109	1121	0	0	0	0	New.World.Monkey
chr8:16905554:16905641:+	LINE	L1	L1MEd	87	87	87	87	87	87	87	87	0	0	0	0	New.World.Monkey
chr8:16905719:16905847:+	LINE	L1	L1MEd	128	128	128	128	128	128	128	0	0	0	0	0	Old.World.Monkey
chr8:16905871:16906090:-	LTR	ERVL-MaLR	THE1B	219	219	214	217	217	217	215	212	0	0	0	0	New.World.Monkey
chr8:16906118:16906426:-	SINE	Alu	AluJb	308	308	308	298	308	352	309	0	0	0	0	0	Old.World.Monkey
chr8:16906681:16906723:+	DNA	PiggyBac	MER85	42	42	42	42	42	42	42	42	0	0	0	0	New.World.Monkey
chr8:16906975:16907159:-	SINE	MIR	MIRb	184	184	184	183	183	183	183	183	396	0	0	0	Pig.Cow
chr8:16907174:16907327:+	SINE	MIR	MIRc	153	153	153	153	0	154	154	154	158	157	0	147	Eutheria
chr8:16907413:16907617:-	LINE	L1	L1MC4a	204	204	204	205	204	203	203	202	209	207	0	0	Pig.Cow
chr8:16907830:16907964:-	LINE	L1	L1M5	134	133	134	131	0	133	133	135	0	0	0	0	New.World.Monkey
chr8:16908035:16908239:-	LINE	L1	L1M4	204	204	204	202	204	0	0	205	197	0	0	0	Pig.Cow
chr8:16908809:16908942:-	LINE	L2	L2a	133	133	133	137	137	136	136	0	141	0	0	0	Pig.Cow
chr8:16908930:16909555:-	LINE	L2	L2	625	625	624	0	623	629	629	622	0	0	0	0	New.World.Monkey
chr8:16909625:16909683:+	SINE	MIR	MIRc	58	58	58	0	58	58	58	58	58	0	0	0	Pig.Cow
chr8:16909718:16910057:-	LINE	L1	L1MA4	339	334	339	0	330	329	329	329	0	0	0	0	New.World.Monkey
chr8:16911991:16912236:+	DNA	TcMar-Tigger	Tigger11a	245	245	245	241	238	245	245	254	0	0	0	0	New.World.Monkey
chr8:16912236:16912545:-	SINE	Alu	AluSc	309	300	0	4859	297	306	306	299	0	0	0	0	New.World.Monkey
chr8:16912545:16912846:+	DNA	TcMar-Tigger	Tigger11a	301	301	301	297	301	303	303	0	0	0	0	0	Old.World.Monkey
chr8:16912946:16913362:+	LTR	ERVL-MaLR	MLT1J1	416	416	415	416	409	413	413	412	0	0	0	0	New.World.Monkey
chr8:16914034:16914113:-	LINE	L2	L2a	79	79	79	79	79	79	79	79	0	80	0	0	Pig.Cow
chr8:16915319:16915332:-	SINE	Alu	AluSx	13	13	13	13	13	13	0	0	0	0	0	0	Old.World.Monkey
chr8:16915374:16915625:-	SINE	Alu	AluSx	251	251	251	242	249	250	250	0	0	0	0	0	Old.World.Monkey
chr8:16916785:16916830:+	SINE	MIR	MIR3	45	45	45	45	45	45	45	45	0	49	0	0	Pig.Cow
chr8:16916890:16917671:+	LINE	L1	L1ME4a	781	781	781	766	787	876	795	0	0	1049	0	0	Pig.Cow
chr8:16917805:16918120:-	SINE	Alu	AluSz	315	315	313	318	310	307	307	300	0	0	0	0	New.World.Monkey
chr8:16920281:16920403:+	SINE	Alu	AluSx	122	125	126	123	0	125	125	0	0	0	0	0	Old.World.Monkey
chr8:16920437:16920669:+	LINE	L1	L1ME4a	232	232	232	233	239	231	231	228	0	230	0	0	Pig.Cow
chr8:16920746:16920837:+	LINE	L1	L1ME4a	91	93	93	93	93	92	93	93	0	0	0	0	New.World.Monkey
chr8:16922202:16922425:-	DNA	hAT-Charlie	Charlie1a	223	223	223	223	219	222	222	221	233	229	220	218	Eutheria
chr8:16922512:16922589:-	LINE	L2	L2	77	77	76	78	78	78	78	78	0	0	0	74	Eutheria
chr8:16922863:16923407:-	LINE	L2	L2	544	544	544	541	545	546	546	541	0	0	0	0	New.World.Monkey
chr8:16923867:16923937:+	LINE	L2	L2a	70	70	70	70	70	68	68	0	0	0	0	0	Old.World.Monkey
chr8:16924052:16924355:-	SINE	Alu	AluJb	303	303	325	302	302	290	291	295	0	0	0	0	New.World.Monkey
chr8:16924740:16924903:+	SINE	MIR	MIRb	163	163	163	167	176	173	180	169	185	0	0	0	Pig.Cow
chr8:16924939:16925247:-	SINE	Alu	AluSx1	308	308	308	0	314	298	295	0	0	0	0	0	Old.World.Monkey
chr8:16927348:16927581:+	LINE	L1	L1M5	233	233	233	233	235	0	235	244	0	0	239	231	Eutheria
chr8:16927573:16928091:+	LINE	L1	L1ME3D	518	520	520	516	517	520	521	0	0	0	0	0	Old.World.Monkey
chr8:16928166:16928281:+	LINE	L1	L1ME4a	115	0	115	0	115	110	110	0	0	0	0	0	Old.World.Monkey
chr8:16928286:16928384:-	DNA	TcMar-Tigger	MER44B	98	0	98	98	98	98	98	0	0	0	0	0	Old.World.Monkey
chr8:16928382:16928649:-	DNA	TcMar-Tigger	MER44B	267	0	267	267	267	263	263	0	0	0	0	0	Old.World.Monkey
chr8:16928656:16928712:+	LINE	L1	L1M1	56	56	56	56	56	56	56	0	0	0	0	0	Old.World.Monkey
chr8:16928714:16929102:-	LTR	ERVL-MaLR	MLT1B	388	388	388	387	386	388	388	0	0	0	0	0	Old.World.Monkey
chr8:16929203:16929903:+	LINE	L1	L1ME4a	700	702	700	700	692	692	697	697	0	0	0	0	New.World.Monkey
chr8:16930214:16930401:+	LINE	L1	L1ME4a	187	187	187	187	187	187	187	192	0	0	0	0	New.World.Monkey
chr8:16930405:16930615:-	SINE	Alu	AluSz6	210	206	206	207	206	206	206	0	0	0	0	0	Old.World.Monkey
chr8:16930615:16930730:+	LINE	L1	L1ME4a	115	114	115	115	115	115	115	0	0	0	0	0	Old.World.Monkey
chr8:16930758:16931204:+	DNA	hAT-Charlie	MER1A	446	446	446	444	446	446	446	0	0	0	0	0	Old.World.Monkey
chr8:16931220:16931419:+	LINE	L1	L1ME3C	199	199	199	203	199	204	204	0	0	0	0	0	Old.World.Monkey
chr8:16931447:16931551:+	DNA	hAT-Charlie	Charlie1b	104	104	104	104	104	99	99	0	103	0	0	0	Pig.Cow
chr8:16931576:16931694:-	SINE	Alu	AluYc	118	118	0	119	117	0	0	0	0	0	0	0	Apes
chr8:16931694:16931783:+	DNA	hAT-Charlie	Charlie1	89	89	0	89	89	0	0	0	0	0	0	0	Apes
chr8:16931779:16931888:+	DNA	hAT-Charlie	Charlie1b	109	109	0	109	109	109	109	0	0	110	0	0	Pig.Cow
chr8:16931919:16932089:+	LINE	L1	L1ME4a	170	170	0	170	171	198	198	0	0	169	0	165	Eutheria
chr8:16932373:16933004:-	LTR	ERVL	MER21C	631	630	631	631	635	635	635	617	672	0	0	0	Pig.Cow
chr8:16933198:16933372:+	SINE	MIR	MIRb	174	174	174	174	174	174	174	192	0	649	173	0	Eutheria
chr8:16933536:16933703:-	SINE	Alu	AluJb	167	167	168	167	167	166	166	0	0	0	0	0	Old.World.Monkey
chr8:16933727:16933843:-	SINE	Alu	AluJb	116	116	116	116	116	116	116	116	0	0	0	0	New.World.Monkey
chr8:16934044:16934090:+	DNA	hAT-Charlie	Charlie4z	46	46	46	46	46	47	47	46	46	46	45	0	Eutheria
chr8:16934217:16934373:-	DNA	hAT-Charlie	MER5A1	156	156	156	156	155	158	158	156	164	308	0	0	Pig.Cow
chr8:16935470:16935620:+	LINE	L1	L1ME4a	150	150	150	151	150	150	150	152	0	0	0	156	Eutheria
chr8:16936699:16936847:+	DNA	hAT-Charlie	MER3	148	148	148	148	145	149	149	152	158	0	0	0	Pig.Cow
chr8:16937049:16937302:-	SINE	Alu	AluJr	253	253	253	253	252	253	253	243	0	0	0	0	New.World.Monkey
chr8:16939513:16939652:+	DNA	TcMar-Tigger	Tigger12c	139	137	0	134	139	135	135	0	141	135	0	0	Pig.Cow
chr8:16939759:16940152:+	LINE	L2	L2a	393	393	389	394	396	397	397	397	0	412	0	0	Pig.Cow
chr8:16940439:16941142:-	LTR	ERV1	LTR8	703	703	702	705	703	700	700	695	0	0	0	0	New.World.Monkey
chr8:16945116:16945354:-	SINE	MIR	MIR	238	238	238	239	238	235	238	238	233	237	229	0	Eutheria
chr8:16946145:16946363:-	LINE	RTE	L4	218	218	218	218	219	218	218	217	0	212	0	0	Pig.Cow
chr8:16947103:16947328:+	SINE	MIR	MIR	225	225	225	223	0	224	224	222	0	227	239	0	Eutheria
chr8:16947477:16947706:-	SINE	MIR	MIRb	229	229	229	229	229	229	229	232	235	230	0	0	Pig.Cow
chr8:16949379:16949684:-	SINE	Alu	AluSc5	305	301	306	300	310	0	292	0	0	0	0	0	Old.World.Monkey
chr8:16950826:16951312:-	LINE	L1	L1MEd	486	486	485	485	486	0	481	478	0	0	0	0	New.World.Monkey
chr8:16951398:16951761:-	LINE	L1	L1ME3B	363	371	371	371	366	370	370	0	0	439	0	0	Pig.Cow
chr8:16951764:16952097:-	DNA	hAT-Charlie	Charlie1a	333	340	338	340	340	342	342	339	615	0	0	0	Pig.Cow
chr8:16952093:16952382:-	DNA	hAT-Charlie	Charlie1a	289	291	290	289	289	360	280	282	2829	0	0	0	Pig.Cow
chr8:16952383:16952843:-	LINE	L1	L1MEd	460	463	456	454	459	444	445	457	582	0	0	0	Pig.Cow
chr8:16956511:16956676:-	DNA	hAT-Tip100	Zaphod3	165	165	165	165	165	165	165	165	167	168	0	0	Pig.Cow
chr8:16957568:16957762:+	DNA	hAT-Blackjack	MER63A	194	196	195	194	196	0	0	186	0	0	0	0	New.World.Monkey
chr8:16959399:16959631:-	SINE	MIR	MIR	232	232	232	232	234	236	236	0	242	234	0	0	Pig.Cow
chr8:16959941:16960040:-	SINE	MIR	MIRc	99	99	98	99	99	99	100	127	110	109	0	0	Pig.Cow
chr8:16962222:16962533:+	SINE	Alu	AluY	311	0	0	0	0	0	0	0	0	0	0	0	Human
chr8:16962631:16962752:-	SINE	MIR	MIRb	121	122	121	121	121	120	120	122	0	0	0	0	New.World.Monkey
chr8:16964254:16964362:-	SINE	MIR	MIRb	108	115	115	115	115	115	115	0	0	0	0	0	Old.World.Monkey
chr8:16964482:16964545:-	SINE	MIR	MIRc	63	63	63	63	63	63	63	63	65	66	63	60	Eutheria
chr8:16964542:16965076:-	LINE	L2	L2a	534	534	532	534	537	536	537	0	0	0	0	0	Old.World.Monkey
chr8:16965076:16965269:+	DNA	hAT-Charlie	MER58A	193	193	193	193	191	197	197	190	0	0	0	0	New.World.Monkey
chr8:16965269:16965836:-	LINE	L2	L2a	567	567	567	563	569	572	572	579	0	0	0	0	New.World.Monkey
chr8:16965843:16966718:+	LINE	L2	L2a	875	875	875	855	869	864	864	0	0	0	0	0	Old.World.Monkey
chr8:16966827:16967098:+	LINE	L1	L1MC4a	271	270	270	269	269	0	270	269	0	584	0	0	Pig.Cow
chr8:16967262:16967342:-	LINE	L2	L2a	80	80	80	80	80	79	79	76	0	81	0	0	Pig.Cow
chr8:16967338:16967479:-	SINE	MIR	MIRc	141	141	141	141	140	141	141	141	0	135	0	0	Pig.Cow
chr8:16967750:16967764:-	LINE	L1	L1M4	14	14	14	14	14	14	14	14	0	21	0	0	Pig.Cow
chr8:16967764:16968076:-	LINE	L1	L1MB5	312	312	312	312	314	309	309	314	0	0	0	0	New.World.Monkey
chr8:16968076:16968385:-	SINE	Alu	AluJr	309	310	315	309	0	0	0	0	0	0	0	0	Great.Apes
chr8:16968385:16968592:-	LINE	L1	L1MB5	207	207	207	207	206	204	204	203	0	0	0	0	New.World.Monkey
chr8:16968592:16968817:-	LINE	L1	L1M4	225	225	225	219	224	225	225	225	0	0	0	0	New.World.Monkey
chr8:16968839:16969001:-	SINE	Alu	AluJr4	162	162	163	160	162	191	162	163	0	0	0	0	New.World.Monkey
chr8:16969001:16969312:-	LINE	L1	L1M4	311	311	311	306	311	311	311	314	0	0	0	0	New.World.Monkey
chr8:16969312:16969703:-	LTR	ERVL-MaLR	THE1D	391	391	393	391	385	389	388	376	0	0	0	0	New.World.Monkey
chr8:16969703:16969762:-	LINE	L1	L1M4	59	59	59	59	59	0	0	59	0	57	0	0	Pig.Cow
chr8:16971896:16972154:-	Unknown	Unknown	MamRep605	258	258	258	252	254	257	257	258	389	286	0	0	Pig.Cow
chr8:16972346:16972643:+	SINE	Alu	AluYa5	297	0	0	0	0	0	0	0	0	0	0	0	Human
chr8:16973054:16973255:+	LINE	L2	L2	201	201	202	201	202	201	201	199	213	202	0	0	Pig.Cow
chr8:16973684:16973735:+	LINE	L2	L2a	51	51	51	51	51	51	51	51	0	0	51	49	Eutheria
chr8:16974487:16974786:-	SINE	Alu	AluJo	299	300	299	299	293	299	299	0	0	0	0	0	Old.World.Monkey
chr8:16975116:16975417:-	SINE	Alu	AluSz	301	300	302	314	303	292	293	307	0	0	0	0	New.World.Monkey
chr8:16975783:16976185:-	LINE	L1	L1MA7	402	402	400	400	403	406	406	398	0	0	0	0	New.World.Monkey
chr8:16976574:16976769:-	SINE	MIR	MIRb	195	195	195	195	196	204	195	195	207	0	0	383	Eutheria
chr8:16977087:16977324:+	DNA	hAT-Charlie	MER103C	237	237	237	237	237	249	248	234	0	0	0	0	New.World.Monkey
chr8:16980607:16980733:+	DNA	TcMar-Tc2	Kanga1	126	126	126	127	126	125	125	0	0	0	0	0	Old.World.Monkey
chr8:16980988:16981153:+	LINE	L1	L1M5	165	0	165	165	165	164	165	0	0	0	0	0	Old.World.Monkey
chr8:16981400:16983234:-	LINE	L1	HAL1	1834	1828	1827	1773	1770	1763	1763	0	0	0	0	0	Old.World.Monkey
chr8:16983259:16983561:+	SINE	Alu	AluSg	302	309	303	291	295	310	310	0	0	0	0	0	Old.World.Monkey
chr8:16983657:16983987:-	LINE	L1	HAL1	330	329	330	341	328	331	330	0	0	0	0	0	Old.World.Monkey
chr8:16984214:16984312:+	LINE	CR1	X7A_LINE	98	98	98	98	98	98	98	98	100	99	0	0	Pig.Cow
chr8:16986135:16987751:+	LINE	L1	L1MEf	1616	1611	1604	1608	1610	1617	1617	1583	0	0	0	0	New.World.Monkey
chr8:16987751:16988046:+	SINE	Alu	AluSx	295	307	295	313	300	455	290	0	0	0	0	0	Old.World.Monkey
chr8:16988046:16988208:+	LINE	L1	L1MEf	162	162	162	162	162	0	0	162	0	0	0	0	New.World.Monkey
chr8:16988265:16988581:+	LINE	L1	L1MEf	316	315	315	314	316	311	311	314	0	0	0	0	New.World.Monkey
chr8:16988581:16989435:-	LTR	ERVL	LTR41	854	853	853	860	0	853	853	853	0	0	0	0	New.World.Monkey
chr8:16989745:16990300:-	LTR	ERVL	ERVL-E-int	555	555	552	555	553	553	553	555	0	0	0	0	New.World.Monkey
chr8:16990300:16990656:+	LTR	ERVL-MaLR	MLT1A0	356	356	356	356	354	355	355	354	0	0	0	0	New.World.Monkey
chr8:16990656:16990752:-	LTR	ERVL	ERVL-E-int	96	96	96	96	96	96	96	100	0	0	0	0	New.World.Monkey
chr8:16991160:16991261:-	LINE	L1	L1P4	101	102	101	101	106	0	101	101	0	340	0	0	Pig.Cow
chr8:16991353:16991632:-	LINE	L1	L1M5	279	282	282	279	0	275	289	280	0	0	0	0	New.World.Monkey
chr8:16991634:16991940:-	LTR	ERVL	MLT2B4	306	306	306	303	306	302	302	0	0	0	0	0	Old.World.Monkey
chr8:16991940:16992251:-	SINE	Alu	AluY	311	299	312	303	298	306	309	0	0	0	0	0	Old.World.Monkey
chr8:16992251:16992456:-	LTR	ERVL	MLT2B4	205	205	205	206	206	210	210	205	0	0	0	0	New.World.Monkey
chr8:16992627:16992918:+	SINE	Alu	AluSg4	291	292	0	295	292	290	290	282	0	0	0	0	New.World.Monkey
chr8:16992935:16993218:-	LINE	L1	L1MD	283	283	283	280	283	276	276	285	277	0	0	0	Pig.Cow
chr8:16993467:16993615:+	SINE	MIR	MIR	148	148	148	147	147	148	148	143	0	0	0	0	New.World.Monkey
chr8:16993900:16994346:+	DNA	hAT-Tip100	MER45C	446	446	446	445	445	464	464	0	0	0	0	0	Old.World.Monkey
chr8:16994346:16994631:-	SINE	Alu	AluSc	285	285	285	0	308	297	297	295	0	0	0	0	New.World.Monkey
chr8:16994631:16995102:+	DNA	hAT-Tip100	MER45C	471	466	460	0	0	0	0	0	0	0	0	0	Great.Apes
chr8:16995214:16995523:-	SINE	Alu	AluSc	309	303	328	297	297	303	309	0	0	0	0	0	Old.World.Monkey
chr8:16996556:16996806:+	SINE	MIR	MIR	250	250	250	249	250	249	249	246	0	0	0	0	New.World.Monkey
chr8:16997594:16997677:+	LINE	L2	L2a	83	83	0	83	79	99	99	103	93	0	93	86	Eutheria
chr8:16997860:16998159:+	SINE	Alu	AluSc8	299	299	0	298	299	301	300	0	0	0	0	0	Old.World.Monkey
chr8:16998272:16998478:-	SINE	MIR	MIR	206	206	206	205	207	207	207	204	221	0	0	0	Pig.Cow
chr8:16998694:16998823:-	DNA	hAT-Blackjack	MER94	129	129	129	129	129	129	129	129	128	0	0	125	Eutheria
chr8:16999046:16999458:-	LTR	ERVL-MaLR	MLT1F1	412	409	409	409	409	414	414	416	0	0	0	0	New.World.Monkey
chr8:16999458:16999545:+	LTR	ERVL-MaLR	MLT1A0	87	87	87	86	87	85	85	83	0	0	0	0	New.World.Monkey
chr8:16999545:16999906:-	LTR	ERVL-MaLR	THE1B	361	362	362	361	362	357	357	352	0	0	0	0	New.World.Monkey
chr8:16999906:17000000:+	LTR	ERVL-MaLR	MLT1A0	94	94	94	94	94	95	95	95	0	0	0	0	New.World.Monkey
chr8:17000000:17000192:+	LTR	ERVL-MaLR	MLT1A0	192	192	192	191	191	191	191	191	0	0	0	0	New.World.Monkey
chr8:17000192:17000287:-	LTR	ERVL-MaLR	MLT1F1	95	95	95	95	95	0	0	94	97	0	0	0	Pig.Cow
chr8:17000408:17000496:+	LINE	L1	L1MC	88	88	88	88	88	88	88	88	88	0	0	0	Pig.Cow
chr8:17000529:17000658:+	SINE	Alu	AluJo	129	129	129	9093	129	129	129	130	0	0	0	0	New.World.Monkey
chr8:17000993:17001297:-	SINE	Alu	AluSx1	304	304	303	295	304	296	297	296	0	0	0	0	New.World.Monkey
chr8:17001454:17001564:-	LTR	ERVL	LTR33	110	110	110	110	110	110	110	110	0	0	0	0	New.World.Monkey
chr8:17001602:17001760:-	LTR	ERVL	LTR33	158	154	158	158	158	159	159	158	159	0	160	159	Eutheria
chr8:17002012:17002060:-	DNA	TcMar-Mariner	MADE1	48	48	48	48	48	48	48	0	0	0	0	0	Old.World.Monkey
chr8:17002064:17002372:+	SINE	Alu	AluSg4	308	308	0	0	310	302	302	0	0	0	0	0	Old.World.Monkey
chr8:17002405:17002459:+	DNA	TcMar-Mariner	MADE1	54	54	52	54	54	54	54	0	0	0	0	0	Old.World.Monkey
chr8:17002601:17002737:+	LINE	L2	L2b	136	136	135	136	136	136	136	136	0	0	0	0	New.World.Monkey
chr8:17002808:17002894:-	SINE	MIR	MIRc	86	86	86	86	82	86	86	86	0	0	0	0	New.World.Monkey
chr8:17003615:17003790:+	SINE	MIR	MIR3	175	175	175	175	175	175	175	0	0	0	0	0	Old.World.Monkey
chr8:17004286:17004577:-	SINE	Alu	AluSx1	291	284	0	288	0	291	289	0	0	0	0	0	Old.World.Monkey
chr8:17004595:17004721:+	LTR	ERVL	LTR33A	126	126	0	126	130	130	130	0	0	0	0	0	Old.World.Monkey
chr8:17004777:17005057:+	LTR	ERVL	LTR33A	280	270	0	274	276	311	321	0	0	0	0	0	Old.World.Monkey
chr8:17005123:17005351:+	LINE	L2	L2c	228	228	228	228	228	229	229	0	0	0	0	0	Old.World.Monkey
chr8:17005400:17005682:-	SINE	Alu	AluSq2	282	282	281	281	282	285	285	0	0	0	0	0	Old.World.Monkey
chr8:17005682:17005753:+	LINE	L2	L2c	71	71	71	71	71	71	71	0	0	0	0	0	Old.World.Monkey
chr8:17007484:17007555:+	LINE	RTE	L4	71	71	71	71	70	68	68	0	0	73	68	0	Eutheria
chr8:17008621:17008827:+	DNA	hAT-Charlie	MER3	206	206	206	205	207	207	207	207	209	0	0	0	Pig.Cow
chr8:17009627:17009921:-	SINE	Alu	AluSq	294	294	294	298	293	297	297	289	0	0	0	0	New.World.Monkey
chr8:17011096:17011375:+	SINE	Alu	AluSx3	279	278	279	269	282	279	278	0	0	0	0	0	Old.World.Monkey
chr8:17017725:17017778:-	LINE	L1	L1MC4	53	53	53	53	53	55	55	53	378	56	56	62	Eutheria
chr8:17018251:17018426:-	DNA	hAT-Charlie	MER58A	175	175	175	175	175	175	175	0	0	0	0	0	Old.World.Monkey
chr8:17018924:17018996:+	DNA	TcMar-Mariner	MADE1	72	72	72	72	72	72	72	72	0	0	0	0	New.World.Monkey
chr8:17019085:17019396:+	SINE	Alu	AluSz	311	311	312	310	311	0	310	0	0	0	0	0	Old.World.Monkey
chr8:17019729:17019786:+	SINE	MIR	MIR	57	57	57	57	57	57	57	57	0	58	60	315	Eutheria
chr8:17020973:17021137:-	Unknown	Unknown	MamRep564	164	164	163	164	164	234	164	0	0	0	0	0	Old.World.Monkey
chr8:17022318:17022394:+	RC	Helitron	Helitron3Na_Mam	76	76	76	76	0	76	76	76	0	96	93	85	Eutheria
chr8:17022504:17022646:+	RC	Helitron	Helitron3Na_Mam	142	142	142	142	142	142	142	143	0	149	0	0	Pig.Cow
chr8:17022674:17022858:+	RC	Helitron	Helitron3Na_Mam	184	184	184	184	184	183	183	184	187	192	0	182	Eutheria
chr8:17023147:17024339:-	LINE	L2	L2a	1192	1190	1192	1175	1189	1185	1182	1157	0	0	0	0	New.World.Monkey
chr8:17024535:17024646:+	LINE	L2	L2b	111	111	111	110	111	111	111	110	0	0	0	0	New.World.Monkey
chr8:17024801:17025104:-	SINE	Alu	AluSx1	303	300	295	0	302	0	0	0	0	0	0	0	Apes
chr8:17025626:17025866:+	DNA	TcMar-Tigger	Tigger12c	240	240	240	240	240	237	237	237	246	273	0	0	Pig.Cow
chr8:17025981:17026620:-	LINE	L1	L1MB3	639	0	638	0	0	0	0	0	0	0	0	0	Great.Apes
chr8:17028394:17028461:+	LINE	CR1	L3b	67	67	67	67	67	67	67	65	68	68	69	70	Eutheria
chr8:17029209:17029315:+	LINE	L1	L1MB1	106	106	106	106	102	102	102	0	0	0	0	0	Old.World.Monkey
chr8:17029315:17029872:+	LTR	ERV1	LTR6B	557	559	560	557	0	0	0	0	0	0	0	0	Great.Apes
chr8:17029872:17030108:+	LINE	L1	L1MB1	236	236	236	236	237	233	233	233	0	0	0	0	New.World.Monkey
chr8:17030729:17030902:+	SINE	MIR	MIRb	173	167	173	170	173	173	173	173	0	0	181	0	Eutheria
chr8:17030902:17031219:+	SINE	Alu	AluJb	317	319	317	0	320	0	0	0	0	0	0	0	Apes
chr8:17031219:17031262:+	SINE	MIR	MIRb	43	43	43	43	43	0	0	41	0	0	0	0	New.World.Monkey
chr8:17031302:17031576:+	LTR	ERVL-MaLR	MLT1B	274	274	274	274	274	332	271	0	0	0	0	0	Old.World.Monkey
chr8:17031587:17031767:-	SINE	Alu	AluJb	180	184	173	172	187	176	178	0	0	0	0	0	Old.World.Monkey
chr8:17031785:17031880:+	LTR	ERVL-MaLR	MLT1B	95	95	95	95	96	96	96	0	0	0	0	0	Old.World.Monkey
chr8:17032211:17032535:-	SINE	Alu	AluJb	324	325	331	320	329	338	327	318	0	0	0	0	New.World.Monkey
chr8:17032846:17033005:-	LINE	CR1	CR1_Mam	159	159	159	159	159	159	159	158	0	271	0	0	Pig.Cow
chr8:17033076:17033238:-	SINE	MIR	MIRb	162	162	161	162	160	161	161	162	0	188	171	185	Eutheria
chr8:17033332:17033689:-	LINE	L2	L2b	357	357	357	357	357	358	358	359	0	0	0	0	New.World.Monkey
chr8:17034004:17034151:-	SINE	MIR	MIR3	147	147	147	147	150	147	147	147	0	0	0	148	Eutheria
chr8:17034151:17034270:-	LINE	L2	L2b	119	119	119	119	119	119	119	120	122	118	0	0	Pig.Cow
chr8:17034655:17034936:-	LINE	L2	L2b	281	279	281	282	280	282	282	281	286	0	0	0	Pig.Cow
chr8:17035084:17035173:+	LINE	L2	L2c	89	89	89	89	89	89	89	0	90	88	0	0	Pig.Cow
chr8:17035915:17035963:+	LTR	ERVL	MLT2D	48	0	48	48	48	0	0	48	0	0	0	0	New.World.Monkey
chr8:17035965:17036163:-	DNA	hAT-Charlie	MER58A	198	0	198	0	196	199	199	197	210	0	0	0	Pig.Cow
chr8:17036457:17036759:-	SINE	Alu	AluJr	302	0	301	301	300	299	299	300	0	0	0	0	New.World.Monkey
chr8:17036904:17037215:-	SINE	Alu	AluJr	311	0	311	0	307	313	313	0	0	0	0	0	Old.World.Monkey
chr8:17038094:17038297:-	SINE	MIR	MIRb	203	203	203	203	203	204	204	199	210	207	0	0	Pig.Cow
chr8:17038755:17038805:-	LINE	L2	L2b	50	48	50	50	50	0	0	50	51	50	0	0	Pig.Cow
chr8:17039760:17039950:+	LINE	L1	L1M5	190	190	190	190	185	190	190	498	189	0	0	0	Pig.Cow
chr8:17040267:17040570:-	SINE	Alu	AluSx	303	303	320	303	303	306	306	0	0	0	0	0	Old.World.Monkey
chr8:17041028:17041323:+	LINE	CR1	L3	295	295	295	296	295	295	295	295	0	0	0	0	New.World.Monkey
chr8:17042883:17043196:+	SINE	Alu	AluSz	313	325	335	309	305	0	0	317	0	0	0	0	New.World.Monkey
chr8:17044361:17044708:-	LTR	ERVL-MaLR	MLT1J	347	347	347	347	349	350	350	347	673	628	0	334	Eutheria
chr8:17044712:17044772:-	LINE	L2	L2	60	60	60	60	60	60	60	61	69	85	64	67	Eutheria
chr8:17044798:17044871:+	LINE	L2	L2c	73	73	73	73	73	73	73	73	76	0	79	82	Eutheria
chr8:17045237:17045475:+	LINE	L2	L2	238	238	238	238	235	237	237	236	0	0	0	268	Eutheria
chr8:17045966:17046732:+	LINE	L2	L2a	766	757	767	777	0	738	737	0	0	0	0	0	Old.World.Monkey
chr8:17046717:17047034:+	LINE	L2	L2a	317	315	317	316	311	316	316	306	0	0	0	0	New.World.Monkey
chr8:17047101:17047328:-	LINE	L2	L2	227	227	227	231	230	234	234	228	0	489	0	0	Pig.Cow
chr8:17047347:17047511:-	SINE	MIR	MIRb	164	164	164	169	169	201	160	168	0	166	0	0	Pig.Cow
chr8:17047678:17047789:+	SINE	Alu	AluSx	111	110	113	115	108	107	107	0	0	0	0	0	Old.World.Monkey
chr8:17047797:17047882:+	DNA	hAT-Charlie	Charlie7a	85	85	85	85	85	93	93	85	86	0	0	0	Pig.Cow
chr8:17048228:17048460:-	LINE	L1	L1MA2	232	228	232	226	234	0	228	0	0	0	0	0	Old.World.Monkey
chr8:17048460:17048768:-	SINE	Alu	AluSg	308	304	0	307	0	0	318	0	0	0	0	0	Old.World.Monkey
chr8:17048770:17048905:-	SINE	Alu	AluSz	135	135	135	135	135	0	136	0	0	0	0	0	Old.World.Monkey
chr8:17048905:17049504:-	LINE	L1	L1MA3	599	599	600	599	599	0	597	0	0	0	0	0	Old.World.Monkey
chr8:17049504:17049794:-	SINE	Alu	AluJb	290	290	290	292	292	0	295	289	0	0	0	0	New.World.Monkey
chr8:17049794:17050689:-	LINE	L1	L1MA3	895	895	894	892	889	883	885	909	0	0	0	0	New.World.Monkey
chr8:17050684:17051207:-	LINE	L1	L1MA3	523	523	523	523	521	525	525	542	0	0	0	0	New.World.Monkey
chr8:17051282:17051762:-	LINE	L1	L1PA7	480	482	483	479	480	460	460	0	0	0	0	0	Old.World.Monkey
chr8:17051852:17052402:-	LINE	L1	L1ME3E	550	541	541	0	0	0	0	532	0	0	0	0	New.World.Monkey
chr8:17052710:17052872:-	SINE	MIR	MIRc	162	162	162	163	162	162	162	162	0	0	181	183	Eutheria
chr8:17053766:17053916:+	DNA	hAT-Charlie	MER33	150	150	150	149	150	150	150	149	150	148	0	0	Pig.Cow
chr8:17053919:17054082:+	SINE	Alu	FRAM	163	164	163	163	163	162	162	161	0	0	0	0	New.World.Monkey
chr8:17054133:17054432:+	SINE	Alu	AluSx	299	299	299	304	301	294	295	287	0	0	0	0	New.World.Monkey
chr8:17054616:17054714:-	SINE	MIR	MIR3	98	98	98	98	98	0	0	0	106	105	0	0	Pig.Cow
chr8:17057258:17057563:-	SINE	Alu	AluSg	305	306	0	0	0	0	301	0	0	0	0	0	Old.World.Monkey
chr8:17057687:17057885:+	LTR	ERVL	LTR16E1	198	197	198	197	191	197	197	0	0	0	287	0	Old.World.Monkey
chr8:17057866:17057936:+	LTR	ERVL	LTR16E1	70	70	70	70	70	68	68	0	0	0	94	0	Old.World.Monkey
chr8:17058830:17058959:-	LINE	L1	L1MC	129	129	129	129	129	129	129	0	0	0	0	0	Old.World.Monkey
chr8:17058990:17059304:-	SINE	Alu	AluY	314	307	306	307	302	0	309	0	0	0	0	0	Old.World.Monkey
chr8:17059735:17059826:-	SINE	Alu	AluSq	91	91	117	91	0	106	107	0	0	0	0	0	Old.World.Monkey
chr8:17059832:17059902:-	SINE	MIR	MIR3	70	70	71	70	70	73	71	70	0	0	0	0	New.World.Monkey
chr8:17060572:17060749:-	SINE	Alu	AluSx	177	179	178	180	0	0	184	0	0	0	0	0	Old.World.Monkey
chr8:17060768:17061042:-	SINE	Alu	AluSq2	274	273	274	274	0	0	272	0	0	0	0	0	Old.World.Monkey
chr8:17061306:17061614:-	SINE	Alu	AluSc	308	308	343	302	319	331	324	0	0	0	0	0	Old.World.Monkey
chr8:17062094:17062329:+	LINE	L1	L1PA13	235	235	235	235	235	235	243	226	0	0	0	0	New.World.Monkey
chr8:17062493:17062670:-	SINE	MIR	MIR3	177	177	177	177	177	171	171	501	182	0	0	0	Pig.Cow
chr8:17063397:17064032:-	DNA	TcMar-Tigger	MER82	635	638	638	638	638	636	638	658	0	658	0	0	Pig.Cow
chr8:17064388:17064494:-	LINE	L2	L2c	106	106	106	106	104	106	106	105	105	107	107	107	Eutheria
chr8:17065883:17066046:-	LINE	L2	L2c	163	163	163	0	0	0	0	0	0	0	0	0	Great.Apes
chr8:17066583:17066724:+	SINE	MIR	MIRb	141	141	0	141	141	141	141	138	0	146	146	0	Eutheria
chr8:17066846:17067008:+	SINE	Alu	AluJo	162	162	0	247	160	157	170	165	0	0	0	0	New.World.Monkey
chr8:17069013:17069119:-	SINE	Alu	AluJb	106	106	107	106	106	105	105	106	0	0	0	0	New.World.Monkey
chr8:17069741:17070296:+	LINE	L2	L2a	555	555	555	0	560	560	560	553	0	561	0	0	Pig.Cow
chr8:17070405:17070497:-	SINE	Alu	FRAM	92	92	92	92	92	92	92	89	0	0	0	0	New.World.Monkey
chr8:17070497:17070755:+	LINE	L2	L2a	258	258	259	259	260	260	260	250	0	0	0	0	New.World.Monkey
chr8:17070755:17071061:-	SINE	Alu	AluSz	306	305	304	305	296	300	304	0	0	0	0	0	Old.World.Monkey
chr8:17071061:17071185:+	LINE	L2	L2a	124	124	124	122	128	159	159	0	0	0	0	0	Old.World.Monkey
chr8:17071949:17072135:-	DNA	hAT-Charlie	MER113	186	186	186	187	187	187	187	187	0	0	0	0	New.World.Monkey
chr8:17072135:17072411:+	SINE	Alu	AluJo	276	275	276	276	277	276	275	265	0	0	0	0	New.World.Monkey
chr8:17072411:17072634:-	DNA	hAT-Charlie	MER113	223	223	223	223	223	261	223	232	0	0	251	0	Eutheria
chr8:17073377:17073557:+	SINE	MIR	MIRb	180	180	180	180	180	180	180	181	184	0	0	0	Pig.Cow
chr8:17076071:17076135:+	LINE	L2	L2a	64	65	64	0	72	64	64	68	68	0	0	0	Pig.Cow
chr8:17076477:17076787:+	SINE	Alu	AluSg	310	310	308	0	310	0	310	0	0	0	0	0	Old.World.Monkey
chr8:17076983:17077313:+	SINE	Alu	AluJb	330	325	330	330	330	325	325	319	0	0	0	0	New.World.Monkey
chr8:17077315:17077392:-	DNA	hAT?	MamRep1879	77	77	77	77	77	77	77	77	0	0	0	0	New.World.Monkey
chr8:17077430:17077605:+	DNA	hAT-Charlie	MER5A1	175	174	178	179	178	182	181	179	171	0	0	0	Pig.Cow
chr8:17083557:17084882:-	DNA	hAT-Charlie	Cheshire	1325	1313	1316	1317	1321	1319	1322	0	0	0	0	0	Old.World.Monkey
chr8:17084917:17085740:-	DNA	hAT-Charlie	Cheshire	823	865	821	820	840	814	811	806	860	0	0	0	Pig.Cow
chr8:17085996:17086084:+	DNA	TcMar-Tigger	Tigger5	88	88	88	88	88	88	88	88	0	0	0	0	New.World.Monkey
chr8:17086102:17086194:-	DNA	TcMar-Tigger	MER47C	92	92	92	92	96	0	0	96	0	0	0	0	New.World.Monkey
chr8:17089564:17089730:+	SINE	MIR	MIR3	166	166	166	166	166	161	161	167	0	0	317	0	Eutheria
chr8:17091360:17091579:+	SINE	Alu	AluSx1	219	219	219	218	217	214	214	0	0	0	0	0	Old.World.Monkey
chr8:17093344:17093466:+	LINE	L2	L2a	122	122	122	122	122	123	123	119	0	0	0	0	New.World.Monkey
chr8:17094014:17094059:-	SINE	MIR	MIRb	45	45	45	45	45	46	46	45	0	45	0	0	Pig.Cow
chr8:17094090:17094360:+	LINE	L2	L2a	270	266	270	274	274	269	272	273	0	325	0	0	Pig.Cow
chr8:17094391:17094521:-	SINE	MIR	MIRb	130	130	130	130	130	129	129	129	0	0	0	0	New.World.Monkey
chr8:17096062:17096202:+	DNA	TcMar?	MamRep137	140	140	140	140	136	135	135	139	136	0	0	0	Pig.Cow
chr8:17096581:17096866:-	SINE	Alu	AluJb	285	286	288	286	290	290	290	290	0	0	0	0	New.World.Monkey
chr8:17097010:17097301:-	SINE	Alu	AluY	291	291	291	290	291	297	297	0	0	0	0	0	Old.World.Monkey
chr8:17097761:17097974:+	DNA	hAT-Charlie	MER30	213	216	220	221	285	223	222	234	0	0	0	0	New.World.Monkey
chr8:17098367:17098541:-	DNA	hAT-Charlie	MER30	174	175	174	168	0	169	168	0	0	0	0	0	Old.World.Monkey
chr8:17098588:17098876:-	SINE	Alu	AluJr4	288	286	0	285	292	0	0	0	0	0	0	0	Apes
chr8:17099185:17099778:-	DNA	TcMar-Tigger	MER6A	593	593	593	593	593	641	599	595	0	0	0	0	New.World.Monkey
chr8:17099979:17100094:+	DNA	TcMar-Tigger	Tigger16b	115	120	118	120	120	120	120	0	0	119	113	114	Eutheria
chr8:17101576:17101719:-	LINE	L2	L2c	143	146	146	146	143	0	0	153	0	0	150	251	Eutheria
chr8:17101887:17102420:+	LTR	ERV1	MER90a	533	532	533	1070	538	537	537	547	0	542	0	0	Pig.Cow
chr8:17102801:17102959:-	SINE	MIR	MIR3	158	158	159	156	160	151	151	163	0	0	0	0	New.World.Monkey
chr8:17105770:17106083:-	SINE	Alu	AluSq	313	319	312	315	317	312	312	0	0	0	0	0	Old.World.Monkey
chr8:17106496:17106777:-	DNA	TcMar-Mariner	MARNA	281	281	281	277	285	285	285	286	0	0	0	0	New.World.Monkey
chr8:17107203:17107812:-	LTR	ERV1	MER39	609	609	610	606	610	615	615	607	0	0	0	0	New.World.Monkey
chr8:17108607:17108837:+	LTR	ERVL-MaLR	MLT1L	230	230	230	230	230	231	231	224	0	0	0	0	New.World.Monkey
chr8:17108841:17108959:+	SINE	MIR	MIRb	118	118	118	118	114	114	114	118	0	0	0	0	New.World.Monkey
chr8:17109674:17109842:-	SINE	Alu	AluJb	168	167	198	164	168	0	166	0	0	0	0	0	Old.World.Monkey
chr8:17109862:17109986:-	SINE	Alu	AluJb	124	124	124	124	124	124	124	124	0	0	0	0	New.World.Monkey
chr8:17110002:17110079:-	LINE	L1	L1MC1	77	77	77	77	77	77	77	82	95	82	0	0	Pig.Cow
chr8:17110080:17110277:+	DNA	hAT-Charlie	MER102c	197	0	197	197	203	197	197	196	0	192	0	0	Pig.Cow
chr8:17110788:17110939:+	LINE	L2	L2c	151	151	151	151	151	152	152	149	0	153	0	0	Pig.Cow
chr8:17110958:17111056:-	LTR	ERVL	LTR86B1	98	98	98	98	98	96	96	100	100	100	0	0	Pig.Cow
chr8:17111150:17111257:+	LINE	L2	L2c	107	107	107	107	107	108	108	106	0	128	0	0	Pig.Cow
chr8:17111325:17111436:+	DNA	hAT-Charlie	MER103C	111	111	111	111	111	111	111	111	113	120	0	0	Pig.Cow
chr8:17112269:17112349:+	LINE	L1	L1MA5	80	80	80	80	81	80	80	80	0	0	0	0	New.World.Monkey
chr8:17112502:17112635:+	LINE	L2	L2c	133	133	133	133	133	132	132	0	0	133	0	0	Pig.Cow
chr8:17112702:17112993:+	SINE	Alu	AluSq2	291	291	291	291	291	0	0	0	0	0	0	0	Apes
chr8:17113140:17113811:-	LINE	L1	L1MA4	671	666	0	672	662	675	676	0	0	0	0	0	Old.World.Monkey
chr8:17113811:17113939:-	SINE	Alu	FLAM_A	128	0	126	126	124	0	0	0	0	0	0	0	Apes
chr8:17113939:17114139:-	LINE	L1	L1MA4	200	200	200	194	200	201	201	0	0	0	0	0	Old.World.Monkey
chr8:17114139:17114418:-	SINE	Alu	AluSp	279	272	267	271	0	0	0	0	0	0	0	0	Great.Apes
chr8:17114418:17119834:-	LINE	L1	L1MA4	5416	5413	5412	5454	5415	5405	5404	0	0	0	0	0	Old.World.Monkey
chr8:17120137:17120289:+	LINE	L1	L1ME4a	152	152	152	152	147	152	152	0	0	0	0	0	Old.World.Monkey
chr8:17120289:17120584:+	SINE	Alu	AluSc	295	295	0	296	297	297	298	0	0	0	0	0	Old.World.Monkey
chr8:17120584:17120750:+	LINE	L1	L1ME4a	166	166	166	166	166	166	166	158	0	0	0	0	New.World.Monkey
chr8:17121208:17121467:+	SINE	Alu	AluSz	259	259	258	259	360	293	317	260	0	0	0	0	New.World.Monkey
chr8:17121522:17121761:-	SINE	MIR	MIR	239	240	239	239	239	240	240	238	0	0	0	0	New.World.Monkey
chr8:17122322:17122440:-	DNA	TcMar-Tigger	Tigger16a	118	118	118	119	118	118	118	113	259	119	0	0	Pig.Cow
chr8:17122497:17122967:-	LTR	ERVL-MaLR	MLT1J	470	470	470	470	760	470	465	0	0	0	0	0	Old.World.Monkey
chr8:17124136:17124232:+	LINE	L2	L2c	96	97	97	97	102	102	102	0	103	100	0	0	Pig.Cow
chr8:17124248:17124276:-	SINE	MIR	MIRb	28	28	28	30	30	30	30	0	0	0	0	0	Old.World.Monkey
chr8:17124276:17124561:-	SINE	Alu	AluSg	285	286	285	286	0	275	274	0	0	0	0	0	Old.World.Monkey
chr8:17124561:17124603:-	SINE	MIR	MIRb	42	42	42	42	42	42	42	0	42	0	40	0	Eutheria
chr8:17124616:17124691:-	SINE	MIR	MIRb	75	75	75	75	75	75	75	0	84	85	82	0	Eutheria
chr8:17125212:17125334:-	SINE	Alu	FLAM_A	122	143	122	122	122	122	123	124	0	0	0	0	New.World.Monkey
chr8:17126522:17127325:-	LINE	L1	HAL1	803	803	804	804	808	791	795	0	0	0	0	0	Old.World.Monkey
chr8:17127348:17127754:-	LTR	ERVL-MaLR	MSTA	406	406	406	405	437	405	405	0	0	0	0	0	Old.World.Monkey
chr8:17127756:17128241:-	LTR	ERVL-MaLR	MLT1G3	485	485	485	485	485	485	485	0	0	0	0	0	Old.World.Monkey
chr8:17128242:17128832:-	LTR	ERVL-MaLR	MLT1G3-int	590	590	590	588	589	570	567	0	0	0	0	0	Old.World.Monkey
chr8:17128832:17129125:+	SINE	Alu	AluY	293	297	293	297	293	0	0	0	0	0	0	0	Apes
chr8:17129125:17129826:-	LTR	ERVL-MaLR	MLT1G3-int	701	701	699	701	716	702	702	0	0	0	0	0	Old.World.Monkey
chr8:17130471:17130899:-	LINE	L1	L1MC4a	428	426	412	417	0	438	431	0	0	0	0	0	Old.World.Monkey
chr8:17130915:17131157:-	SINE	Alu	AluY	242	242	242	242	0	0	0	0	0	0	0	0	Great.Apes
chr8:17131852:17131998:+	DNA	TcMar-Tigger	Tigger13a	146	146	146	146	146	144	146	0	146	0	0	0	Pig.Cow
chr8:17132507:17132582:-	LINE	L2	L2c	75	75	75	0	75	73	73	75	0	0	0	0	New.World.Monkey
chr8:17132868:17133080:-	LINE	L2	L2c	212	212	212	212	210	209	209	0	213	212	206	225	Eutheria
chr8:17134143:17134251:-	LINE	L2	L2a	108	108	108	108	108	0	107	115	107	106	0	0	Pig.Cow
chr8:17134450:17134566:-	DNA	hAT-Charlie	MER103C	116	116	116	116	116	112	112	116	114	115	0	0	Pig.Cow
chr8:17134775:17134850:-	SINE	MIR	MIR	75	75	75	75	77	75	75	74	86	76	0	0	Pig.Cow
chr8:17134904:17135336:-	LINE	L1	L1MC5	432	437	437	435	439	431	431	435	0	0	0	0	New.World.Monkey
chr8:17135535:17135649:-	LINE	L1	L1MC5	114	114	114	114	113	115	115	114	0	144	0	0	Pig.Cow
chr8:17135851:17136015:-	LINE	L1	L1MC5	164	164	164	165	164	163	163	163	0	0	0	0	New.World.Monkey
chr8:17136044:17136149:-	LINE	L1	L1MC5	105	105	105	105	105	132	106	105	0	0	0	0	New.World.Monkey
chr8:17138655:17138882:-	SINE	MIR	MIR	227	227	227	228	227	223	224	0	0	236	0	0	Pig.Cow
chr8:17138926:17139203:+	LINE	L1	L1M5	277	277	277	0	283	281	281	0	0	273	0	0	Pig.Cow
chr8:17139261:17139743:+	LINE	L1	L1M5	482	484	523	490	491	0	0	0	0	0	0	0	Apes
chr8:17139765:17140093:+	LINE	L1	L1M5	328	328	326	326	327	324	325	0	0	0	0	0	Old.World.Monkey
chr8:17140365:17140489:+	LINE	L2	L2a	124	124	123	124	124	0	0	124	0	125	0	0	Pig.Cow
chr8:17140641:17140683:+	LINE	L1	L1M3	42	42	42	42	42	42	42	44	0	0	0	0	New.World.Monkey
chr8:17140691:17140959:-	SINE	Alu	AluJo	268	268	268	268	268	268	268	268	0	0	0	0	New.World.Monkey
chr8:17140987:17141562:-	LINE	L1	L1M3	575	575	575	572	0	580	580	579	0	592	0	0	Pig.Cow
chr8:17141562:17141699:-	LTR	ERVL-MaLR	MLT1F2	137	137	137	137	0	137	137	139	0	142	0	0	Pig.Cow
chr8:17143100:17143212:-	SINE	MIR	MIRc	112	138	112	125	0	110	110	114	0	0	0	0	New.World.Monkey
chr8:17144901:17145199:+	SINE	Alu	AluY	298	296	303	296	316	294	294	0	0	0	0	0	Old.World.Monkey
chr8:17145538:17145660:+	LINE	L2	L2c	122	122	122	122	122	122	122	119	0	0	0	0	New.World.Monkey
chr8:17145731:17148518:-	LINE	L1	L1PA7	2787	2787	2784	0	2776	0	2775	2763	0	0	0	0	New.World.Monkey
chr8:17148518:17148817:-	SINE	Alu	AluSx	299	296	299	296	302	0	293	296	0	0	0	0	New.World.Monkey
chr8:17148817:17152405:-	LINE	L1	L1PA7	3588	3579	3577	3595	0	0	3593	4964	0	0	0	0	New.World.Monkey
chr8:17153811:17153928:-	SINE	MIR	MIR	117	117	117	113	0	0	113	113	0	0	0	0	New.World.Monkey
chr8:17154364:17154478:-	SINE	MIR	MIRc	114	114	114	114	116	114	114	0	0	157	0	0	Pig.Cow
chr8:17157822:17157994:+	SINE	MIR	MIRb	172	172	172	177	176	176	170	0	0	182	0	0	Pig.Cow
chr8:17158112:17158552:-	LINE	L1	L1MB7	440	439	440	438	0	429	429	448	0	0	0	0	New.World.Monkey
chr8:17158618:17158742:-	LINE	L2	L2c	124	120	120	120	119	121	121	120	0	0	0	0	New.World.Monkey
chr8:17160227:17160519:-	SINE	Alu	AluSq2	292	291	292	291	290	295	295	282	0	0	0	0	New.World.Monkey
chr8:17160626:17160714:+	LINE	L2	L2a	88	88	88	88	88	84	84	87	92	88	0	0	Pig.Cow
chr8:17161119:17161373:-	SINE	Alu	AluSq2	254	249	253	254	255	0	0	0	0	0	0	0	Apes
chr8:17161456:17161537:+	DNA	TcMar-Mariner	MADE1	81	0	78	86	89	86	86	86	0	0	0	0	New.World.Monkey
chr8:17162311:17162503:-	SINE	MIR	MIR	192	194	186	194	192	191	191	187	230	0	0	0	Pig.Cow
chr8:17164333:17165554:+	LINE	L1	L1PA4	1221	1219	0	0	0	0	0	0	0	0	0	0	Great.Apes
chr8:17166227:17166337:-	SINE	MIR	MIRb	110	110	133	110	109	0	0	118	129	105	0	0	Pig.Cow
chr8:17167077:17167289:-	SINE	MIR	MIRb	212	212	212	208	212	214	214	212	0	0	0	0	New.World.Monkey
chr8:17167518:17167809:-	SINE	Alu	AluJo	291	291	292	291	290	0	0	288	0	0	0	0	New.World.Monkey
chr8:17169737:17169802:+	LINE	L2	L2a	65	65	65	65	65	65	65	65	0	0	0	0	New.World.Monkey
chr8:17169802:17170110:+	SINE	Alu	AluSx	308	307	307	296	301	297	297	305	0	0	0	0	New.World.Monkey
chr8:17170110:17170235:+	LINE	L2	L2a	125	125	125	125	125	123	123	123	0	0	0	0	New.World.Monkey
chr8:17171817:17171974:+	SINE	MIR	MIR3	157	157	159	157	157	159	159	156	0	0	0	0	New.World.Monkey
chr8:17172630:17173159:+	LINE	L1	L1MC1	529	548	549	547	544	544	543	541	0	0	0	0	New.World.Monkey
chr8:17173238:17173535:+	SINE	Alu	AluJr	297	298	297	299	298	297	297	0	0	0	0	0	Old.World.Monkey
chr8:17173613:17173732:+	SINE	MIR	MIR	119	119	119	118	118	119	119	119	0	0	0	0	New.World.Monkey
chr8:17173766:17174089:-	LINE	L1	L1ME3C	323	317	322	322	310	319	319	0	0	0	0	0	Old.World.Monkey
chr8:17174089:17174422:+	DNA	TcMar-Tigger	MER2	333	333	330	334	327	333	333	0	0	0	0	0	Old.World.Monkey
chr8:17174422:17174552:-	LINE	L1	L1ME3C	130	130	130	129	130	130	130	128	0	0	0	0	New.World.Monkey
chr8:17174544:17175493:-	LINE	L1	HAL1	949	1509	961	954	962	959	959	934	0	0	0	0	New.World.Monkey
chr8:17175501:17175826:+	LINE	L1	L1MEd	325	323	325	324	324	324	324	310	0	0	0	0	New.World.Monkey
chr8:17176143:17176232:+	LTR	ERVL	MLT2F	89	88	89	89	89	106	106	89	0	0	0	0	New.World.Monkey
chr8:17176657:17176855:+	SINE	MIR	MIRb	198	199	192	196	198	200	200	200	0	0	0	0	New.World.Monkey
chr8:17177072:17177304:-	SINE	MIR	MIR	232	232	232	228	232	0	229	0	0	0	0	0	Old.World.Monkey
chr8:17177405:17177764:+	DNA	hAT-Charlie	MER33	359	359	357	354	385	357	356	363	0	0	0	0	New.World.Monkey
chr8:17177800:17177865:-	DNA	hAT-Charlie	Charlie2b	65	65	65	0	65	65	65	0	0	65	0	0	Pig.Cow
chr8:17177862:17178142:-	DNA	hAT-Charlie	Charlie2a	280	279	280	278	281	271	274	275	0	0	0	0	New.World.Monkey
chr8:17180046:17180333:+	SINE	Alu	AluJo	287	287	287	287	287	286	286	280	0	0	0	0	New.World.Monkey
chr8:17180459:17180755:-	SINE	Alu	AluSx	296	309	297	328	294	317	321	294	0	0	0	0	New.World.Monkey
chr8:17181719:17181778:+	LINE	L2	L2c	59	59	59	59	59	0	0	59	60	59	0	0	Pig.Cow
chr8:17181799:17182011:-	SINE	MIR	MIRb	212	212	212	212	212	210	210	217	223	0	0	0	Pig.Cow
chr8:17183455:17183666:-	SINE	MIR	MIRc	211	211	211	211	211	209	209	211	0	208	0	581	Eutheria
chr8:17183671:17183909:+	SINE	MIR	MIR	238	238	237	238	238	238	238	234	0	513	0	0	Pig.Cow
chr8:17184133:17184394:+	LTR	ERVL-MaLR	MLT1E1	261	261	261	261	261	257	257	0	0	342	0	316	Eutheria
chr8:17184568:17184785:-	LINE	L1	L1ME4a	217	217	214	217	217	214	214	0	0	0	0	0	Old.World.Monkey
chr8:17184785:17185087:-	SINE	Alu	AluJb	302	302	299	303	306	303	303	0	0	0	0	0	Old.World.Monkey
chr8:17185087:17185364:-	LINE	L1	L1ME4a	277	279	274	267	272	271	271	0	0	0	0	0	Old.World.Monkey
chr8:17185396:17185514:+	SINE	MIR	MIRb	118	118	118	113	118	118	118	115	0	0	0	0	New.World.Monkey
chr8:17185929:17186238:+	LINE	L1	L1PA10	309	309	309	309	313	0	396	0	0	0	0	0	Old.World.Monkey
chr8:17187485:17187620:-	SINE	MIR	MIR3	135	135	135	135	135	135	135	435	0	153	0	0	Pig.Cow
chr8:17188923:17188963:-	LINE	CR1	X5B_LINE	40	40	40	40	40	40	40	39	40	41	0	38	Eutheria
chr8:17190019:17190099:-	DNA	TcMar-Tigger	MER47B	80	80	80	80	80	0	0	79	0	0	0	0	New.World.Monkey
chr8:17190095:17190236:-	DNA	TcMar-Tigger	MER47B	141	142	141	141	140	141	141	142	0	0	0	0	New.World.Monkey
chr8:17191077:17191351:+	SINE	Alu	AluJb	274	275	298	279	275	0	270	273	0	0	0	0	New.World.Monkey
chr8:17193191:17193432:-	LTR	ERV1	LTR78B	241	237	237	235	237	241	240	233	0	0	0	0	New.World.Monkey
chr8:17193443:17193935:-	LTR	ERV1	LTR78B	492	492	492	494	493	491	491	493	0	0	0	0	New.World.Monkey
chr8:17194390:17194595:+	SINE	MIR	MIRb	205	206	204	204	203	210	0	0	0	0	0	0	Old.World.Monkey
chr8:17194598:17194890:+	SINE	Alu	AluSx1	292	302	332	296	311	319	299	0	0	0	0	0	Old.World.Monkey
chr8:17195125:17195347:-	SINE	Alu	AluJr	222	222	223	222	222	222	222	211	0	0	0	0	New.World.Monkey
chr8:17196325:17196395:+	RNA	RNA	7SK	70	70	70	70	70	70	70	70	0	0	0	0	New.World.Monkey
chr8:17196757:17197313:-	LINE	L1	L1MB8	556	554	556	556	578	532	532	553	0	865	0	0	Pig.Cow
chr8:17197458:17197761:-	SINE	Alu	AluSp	303	302	309	309	300	304	302	0	0	0	0	0	Old.World.Monkey
chr8:17200654:17200951:+	SINE	Alu	AluSz	297	299	321	297	318	633	634	301	0	0	0	0	New.World.Monkey
chr8:17201545:17201769:-	SINE	MIR	MIR	224	224	222	224	224	220	220	218	223	0	0	0	Pig.Cow
chr8:17201839:17202123:+	SINE	Alu	AluSx	284	284	288	282	284	285	285	284	0	0	0	0	New.World.Monkey
chr8:17202136:17202330:+	SINE	MIR	MIRb	194	194	194	193	194	192	192	196	0	0	0	0	New.World.Monkey
chr8:17202648:17203117:+	LTR	ERVL	LTR53	469	469	469	470	469	478	478	480	0	0	0	0	New.World.Monkey
chr8:17203132:17203180:-	DNA	TcMar-Mariner	MADE1	48	48	48	48	48	48	48	48	0	0	0	0	New.World.Monkey
chr8:17204421:17204721:+	SINE	Alu	AluJb	300	499	0	503	0	558	558	0	0	0	0	0	Old.World.Monkey
chr8:17204851:17204977:+	DNA	TcMar-Mariner	MARNA	126	126	126	130	134	136	136	130	0	0	0	124	Eutheria
chr8:17205330:17205661:+	LTR	ERVL-MaLR	MLT1J	331	331	331	331	332	331	331	0	0	0	0	0	Old.World.Monkey
chr8:17205764:17206077:+	SINE	Alu	AluSx1	313	312	319	328	308	316	316	322	0	0	0	0	New.World.Monkey
chr8:17206993:17207199:+	LINE	L2	L2c	206	206	206	204	206	206	206	217	0	0	0	0	New.World.Monkey
chr8:17207315:17207562:+	SINE	MIR	MIRc	247	247	247	247	247	247	247	247	0	242	252	250	Eutheria
chr8:17207758:17208117:-	LTR	ERVL-MaLR	THE1B	359	359	359	360	360	353	353	360	0	0	0	0	New.World.Monkey
chr8:17209423:17210210:+	LINE	L1	L1M3	787	789	787	792	789	789	789	899	0	0	0	0	New.World.Monkey
chr8:17210210:17210971:+	LINE	L1	L1MB2	761	758	757	758	758	925	753	753	0	0	0	0	New.World.Monkey
chr8:17211381:17211491:-	LINE	L2	L2b	110	110	110	110	110	110	110	0	3232	0	0	0	Pig.Cow
chr8:17212045:17212130:-	SINE	MIR	MIRc	85	85	85	89	86	91	91	86	0	92	0	0	Pig.Cow
chr8:17212141:17212220:+	SINE	MIR	MIRc	79	79	79	79	79	79	79	0	80	80	0	0	Pig.Cow
chr8:17212876:17212947:+	LINE	L1	L1P3	71	71	71	68	68	71	71	71	70	71	74	0	Eutheria
chr8:17213132:17213423:+	LINE	L1	L1ME3E	291	296	296	296	296	297	613	0	0	0	0	0	Old.World.Monkey
chr8:17213623:17213929:-	LINE	L1	L1MC4a	306	306	306	306	306	0	0	0	0	0	0	0	Apes
chr8:17213929:17214242:+	SINE	Alu	AluSx1	313	316	319	313	311	332	326	0	0	0	0	0	Old.World.Monkey
chr8:17214242:17214315:-	LINE	L1	L1MC4a	73	73	73	73	73	72	72	0	0	0	0	0	Old.World.Monkey
chr8:17214343:17214689:+	LINE	L1	L1ME3E	346	346	346	341	341	0	341	0	0	0	0	0	Old.World.Monkey
chr8:17214690:17214852:+	SINE	MIR	MIR	162	159	162	162	156	162	162	0	0	0	0	0	Old.World.Monkey
chr8:17214888:17214987:+	LINE	L1	L1ME3E	99	99	99	99	99	99	99	0	0	0	0	0	Old.World.Monkey
chr8:17214987:17215187:-	DNA	TcMar-Tigger	MER6B	200	202	201	205	204	202	202	0	0	0	0	0	Old.World.Monkey
chr8:17215187:17215229:+	LINE	L1	L1ME3E	42	42	42	42	42	42	42	0	0	0	0	0	Old.World.Monkey
chr8:17215699:17216021:+	LINE	L1	L1ME4a	322	0	322	324	318	626	626	0	0	0	0	0	Old.World.Monkey
chr8:17216418:17216705:-	SINE	Alu	AluJb	287	0	0	287	287	284	284	0	0	0	0	0	Old.World.Monkey
chr8:17216828:17217108:+	SINE	Alu	AluJo	280	278	280	281	282	300	300	0	0	0	0	0	Old.World.Monkey
chr8:17217178:17217901:+	LINE	L1	L1ME4a	723	727	731	734	736	0	735	0	0	0	0	0	Old.World.Monkey
chr8:17218311:17218458:+	SINE	MIR	MIR3	147	147	147	147	147	151	151	161	0	0	0	0	New.World.Monkey
chr8:17219181:17219477:+	DNA	hAT?	MamRep4096	296	298	296	298	293	297	295	0	302	0	0	0	Pig.Cow
chr8:17219588:17219881:-	DNA	hAT-Charlie	MER33	293	293	288	291	293	293	293	290	306	0	0	0	Pig.Cow
chr8:17219974:17220118:-	SINE	MIR	MIR	144	144	144	144	144	144	144	149	0	0	0	0	New.World.Monkey
chr8:17220969:17221122:+	LINE	CR1	L3b	153	153	153	153	153	153	153	159	0	0	0	0	New.World.Monkey
chr8:17221479:17221530:-	LINE	L1	L1MA7	51	51	51	51	0	0	0	0	0	0	56	0	Great.Apes
chr8:17221530:17221841:-	SINE	Alu	AluY	311	299	312	305	311	0	0	0	0	0	0	0	Apes
chr8:17221841:17222868:-	LINE	L1	L1MA7	1027	1026	1025	1029	1025	1030	1030	1018	0	0	0	0	New.World.Monkey
chr8:17223556:17223729:+	LINE	L2	L2	173	173	173	174	174	172	173	173	0	178	0	0	Pig.Cow
chr8:17224113:17224407:+	SINE	Alu	AluY	294	329	332	0	318	0	0	0	0	0	0	0	Apes
chr8:17225526:17225848:-	DNA	hAT-Charlie	MER1B	322	320	321	320	320	336	336	333	0	0	0	0	New.World.Monkey
chr8:17227142:17227453:-	SINE	Alu	AluY	311	0	0	299	0	0	0	0	0	0	0	0	Great.Apes
chr8:17227753:17228088:+	SINE	Alu	AluSz6	335	0	0	0	0	0	0	0	0	0	0	0	Human
chr8:17229240:17229584:-	LINE	L1	L1MA7	344	338	337	340	335	332	332	345	0	0	0	0	New.World.Monkey
chr8:17229807:17230101:+	SINE	Alu	AluSz	294	290	294	289	290	289	289	289	0	0	0	0	New.World.Monkey
chr8:17231713:17231849:+	SINE	Alu	AluSx	136	0	135	136	136	130	130	0	0	0	0	0	Old.World.Monkey
chr8:17231849:17232172:+	SINE	Alu	AluSx	323	0	320	321	0	0	0	0	0	0	0	0	Great.Apes
chr8:17232172:17232333:+	SINE	Alu	AluSx	161	161	161	162	0	0	160	0	0	0	0	0	Old.World.Monkey
chr8:17232335:17232603:+	SINE	Alu	AluSq4	268	268	268	268	0	0	268	0	0	0	0	0	Old.World.Monkey
chr8:17233012:17233167:-	LINE	L1	L1M5	155	155	155	155	154	155	155	152	0	0	0	0	New.World.Monkey
chr8:17233200:17233389:-	LINE	L1	L1M5	189	189	189	189	188	191	190	192	0	0	0	0	New.World.Monkey
chr8:17233404:17234214:-	LINE	L1	L1MB8	810	797	809	809	804	804	804	819	0	0	0	0	New.World.Monkey
chr8:17234215:17234576:-	LINE	L1	L1MC	361	358	359	359	359	358	367	0	0	0	0	0	Old.World.Monkey
chr8:17234719:17235377:-	LINE	L1	L1M5	658	662	661	664	668	0	0	662	0	0	0	0	New.World.Monkey
chr8:17236201:17236383:+	DNA	TcMar-Tc2	MER104	182	182	182	182	179	178	181	179	177	184	0	0	Pig.Cow
chr8:17236386:17236746:-	LINE	L2	L2	360	362	362	362	364	403	363	0	0	618	0	0	Pig.Cow
chr8:17237551:17237671:+	LTR	Gypsy?	LTR85a	120	120	120	0	120	120	120	0	0	124	0	0	Pig.Cow
chr8:17237779:17237976:-	SINE	MIR	MIRb	197	197	198	196	196	197	197	0	0	0	0	0	Old.World.Monkey
chr8:17237976:17238170:-	DNA	hAT-Charlie	MER30B	194	195	196	195	196	193	193	0	0	0	0	0	Old.World.Monkey
chr8:17238170:17238222:-	SINE	MIR	MIRb	52	52	52	52	52	52	52	0	0	0	0	0	Old.World.Monkey
chr8:17238552:17238655:-	LINE	L2	L2b	103	104	104	104	103	118	118	103	0	100	0	0	Pig.Cow
chr8:17239354:17239421:+	SINE	MIR	MIR3	67	67	67	67	67	67	67	65	68	71	67	67	Eutheria
chr8:17240873:17241022:-	SINE	MIR	MIR	149	178	178	173	178	178	178	178	171	0	0	0	Pig.Cow
chr8:17241637:17241938:+	SINE	Alu	AluJr	301	301	301	314	302	310	310	309	0	0	0	0	New.World.Monkey
chr8:17242656:17242796:+	LTR	ERVL-MaLR	MSTA	140	140	140	139	140	140	140	146	0	0	0	0	New.World.Monkey
chr8:17242796:17243163:+	LTR	ERVL-MaLR	THE1B	367	367	367	367	367	368	368	369	0	0	0	0	New.World.Monkey
chr8:17243163:17243442:+	LTR	ERVL-MaLR	MSTA	279	271	279	273	279	279	279	273	0	0	0	0	New.World.Monkey
chr8:17243602:17243902:+	SINE	Alu	AluJb	300	303	301	0	300	0	0	301	0	0	0	0	New.World.Monkey
chr8:17243955:17244297:-	LTR	ERVL-MaLR	MLT1K	342	342	342	342	343	342	342	342	0	0	0	0	New.World.Monkey
chr8:17247015:17247100:+	LINE	L2	L2c	85	85	85	85	85	85	85	86	88	87	90	0	Eutheria
chr8:17247419:17247577:-	LINE	L2	L2a	158	158	158	156	156	160	160	0	0	0	0	0	Old.World.Monkey
chr8:17247608:17247998:-	LTR	ERVL-MaLR	MSTA	390	390	389	390	389	390	390	389	0	0	0	0	New.World.Monkey
chr8:17248019:17248091:-	LINE	L2	L2a	72	72	72	72	72	72	72	74	0	0	0	0	New.World.Monkey
chr8:17248091:17248470:-	LTR	ERVL-MaLR	THE1C	379	380	379	378	374	377	898	0	0	0	0	0	Old.World.Monkey
chr8:17248470:17248813:-	LINE	L2	L2a	343	340	340	343	343	519	341	343	0	0	0	0	New.World.Monkey
chr8:17248928:17249043:+	LINE	L2	L2a	115	121	121	121	121	121	121	0	121	122	0	0	Pig.Cow
chr8:17250543:17251067:+	LINE	L1	L1MB7	524	524	524	524	516	524	524	506	0	0	0	0	New.World.Monkey
chr8:17251067:17251384:+	LINE	L1	L1PA11	317	312	317	319	317	317	317	312	0	0	0	0	New.World.Monkey
chr8:17251384:17252204:+	LINE	L1	L1MB7	820	820	820	822	816	822	816	0	0	0	0	0	Old.World.Monkey
chr8:17252359:17252412:-	LINE	L2	L2a	53	53	53	53	53	53	53	53	0	54	0	0	Pig.Cow
chr8:17252416:17253282:-	LINE	L1	L1MB4	866	865	865	864	853	0	0	0	0	0	0	0	Apes
chr8:17253664:17256185:+	LINE	L1	L1ME2	2521	2517	0	2516	2503	0	0	0	0	0	0	0	Apes
chr8:17256183:17256459:+	LINE	L1	L1ME2	276	276	0	0	0	0	0	0	0	0	0	0	Great.Apes
chr8:17256466:17257225:+	LINE	L1	L1ME2	759	755	0	760	762	0	0	0	0	0	0	0	Apes
chr8:17257223:17257411:+	LINE	L1	L1ME2	188	190	0	191	188	206	200	0	0	0	0	0	Old.World.Monkey
chr8:17257741:17257946:-	SINE	MIR	MIR	205	207	207	207	207	203	203	207	0	342	0	0	Pig.Cow
chr8:17258642:17259374:-	LINE	L2	L2a	732	732	732	731	735	732	732	0	0	0	0	0	Old.World.Monkey
chr8:17259608:17261566:-	LINE	L1	L1MA2	1958	1956	1956	1959	1958	0	0	0	0	0	0	0	Apes
chr8:17261585:17261937:-	LINE	L2	L2	352	352	335	0	351	364	364	0	0	0	0	0	Old.World.Monkey
chr8:17262149:17262312:+	LINE	L1	L1ME4a	163	163	0	163	162	0	0	156	0	0	0	0	New.World.Monkey
chr8:17262312:17262660:-	SINE	Alu	AluSz	348	341	0	347	346	0	0	0	0	0	0	0	Apes
chr8:17262660:17262724:+	LINE	L1	L1ME4a	64	64	64	64	64	64	64	0	0	0	0	0	Old.World.Monkey
chr8:17262724:17263213:-	LTR	ERVL	LTR40a	489	489	490	483	490	492	491	493	0	0	0	0	New.World.Monkey
chr8:17263213:17263344:+	LINE	L1	L1ME4a	131	131	132	129	131	131	131	0	0	0	0	0	Old.World.Monkey
chr8:17263388:17263595:+	LINE	L1	L1ME4a	207	0	0	0	0	0	0	0	0	0	0	0	Human
chr8:17263615:17264648:+	LINE	L1	L1MB7	1033	1031	1028	1045	1034	1049	1049	1020	0	0	0	0	New.World.Monkey
chr8:17264681:17265062:+	LINE	L1	L1ME4a	381	376	375	503	376	649	378	0	0	0	0	0	Old.World.Monkey
chr8:17265170:17265299:+	LINE	L1	L1ME4a	129	129	129	124	129	127	127	127	136	128	0	0	Pig.Cow
chr8:17265499:17265614:+	LINE	CR1	L3	115	0	0	0	0	0	0	0	0	0	0	0	Human
chr8:17265617:17265930:+	SINE	Alu	AluYb8	313	0	0	0	0	0	0	0	0	0	0	0	Human
chr8:17266001:17266076:+	LINE	CR1	L3	75	75	75	75	75	75	75	72	75	0	0	0	Pig.Cow
chr8:17266333:17266502:+	LINE	L1	L1MB7	169	169	169	169	169	167	167	169	0	0	0	0	New.World.Monkey
chr8:17266685:17266995:+	SINE	Alu	AluSx	310	310	333	305	306	0	599	296	0	0	0	0	New.World.Monkey
chr8:17267017:17267689:-	LINE	L2	L2c	672	674	672	671	663	663	663	652	687	0	0	0	Pig.Cow
chr8:17268777:17269027:+	LINE	L2	L2b	250	250	250	250	250	250	250	250	0	0	0	302	Eutheria
chr8:17272875:17274143:+	LINE	L1	L1MA6	1268	1267	1263	1267	1574	0	0	1259	0	0	0	0	New.World.Monkey
chr8:17274287:17274587:-	SINE	Alu	AluSx1	300	290	0	0	286	291	291	287	0	0	0	0	New.World.Monkey
chr8:17274598:17274750:+	LINE	L2	L2	152	152	152	152	152	151	151	460	0	151	0	0	Pig.Cow
chr8:17274778:17274922:+	SINE	MIR	MIRb	144	144	144	145	144	154	144	144	0	0	0	0	New.World.Monkey
chr8:17274927:17275010:+	LTR	ERVL-MaLR	MLT1A	83	83	83	83	83	83	83	83	0	0	0	0	New.World.Monkey
chr8:17275041:17275413:+	LTR	ERVL-MaLR	MLT1A0	372	372	372	372	371	370	370	372	0	0	0	0	New.World.Monkey
chr8:17275640:17275738:-	LINE	L2	L2c	98	0	98	98	98	98	98	99	0	101	107	158	Eutheria
chr8:17275812:17276104:+	LINE	L2	L2	292	329	293	293	292	292	292	0	0	0	0	0	Old.World.Monkey
chr8:17276213:17276532:-	SINE	Alu	AluY	319	315	328	315	311	323	330	0	0	0	0	0	Old.World.Monkey
chr8:17276756:17277035:+	LTR	ERVL	ERVL-E-int	279	279	279	279	279	279	279	279	0	0	476	284	Eutheria
chr8:17277047:17277235:+	LTR	ERVL	ERVL-E-int	188	188	188	188	188	188	188	188	0	0	186	189	Eutheria
chr8:17277318:17278071:-	LINE	L1	L1MB3	753	751	749	740	748	750	751	738	0	0	0	0	New.World.Monkey
chr8:17278170:17278259:+	SINE	Alu	AluJb	89	91	89	89	89	89	89	86	0	0	0	0	New.World.Monkey
chr8:17278294:17278860:+	LTR	ERVL	ERVL-E-int	566	566	567	566	577	564	564	567	0	0	0	0	New.World.Monkey
chr8:17278889:17278958:+	LTR	ERVL	LTR67B	69	69	69	66	0	66	66	0	0	68	0	0	Pig.Cow
chr8:17278958:17279335:+	LTR	ERVL-MaLR	MLT1A	377	377	377	387	377	364	362	0	0	443	0	0	Pig.Cow
chr8:17279335:17279387:+	LTR	ERVL	LTR67B	52	52	52	52	52	52	52	50	0	0	0	0	New.World.Monkey
chr8:17280560:17280679:+	LINE	L1	L1ME4a	119	119	120	119	119	119	119	0	0	0	0	0	Old.World.Monkey
chr8:17280679:17280985:+	SINE	Alu	AluY	306	292	0	309	312	0	299	0	0	0	0	0	Old.World.Monkey
chr8:17280985:17281084:+	LINE	L1	L1ME4a	99	99	99	99	98	98	98	97	98	96	0	0	Pig.Cow
chr8:17281111:17281199:+	LINE	L1	L1ME4a	88	86	86	88	84	86	86	86	0	0	0	0	New.World.Monkey
chr8:17281276:17281569:+	SINE	Alu	AluSx1	293	293	3569	295	293	293	293	0	0	0	0	0	Old.World.Monkey
chr8:17282573:17282955:+	LTR	ERVL-MaLR	MLT1A1	382	382	382	381	381	382	382	382	0	0	0	0	New.World.Monkey
chr8:17284545:17284682:-	DNA	TcMar-Tigger	Tigger8	137	137	137	137	137	134	134	136	0	0	0	0	New.World.Monkey
chr8:17284736:17285020:+	LTR	ERVL-MaLR	THE1B	284	284	284	282	282	0	282	280	0	0	0	0	New.World.Monkey
chr8:17285020:17285088:-	LTR	ERVL-MaLR	THE1B	68	68	68	68	67	0	69	0	0	0	0	0	Old.World.Monkey
chr8:17285088:17285389:-	SINE	Alu	AluY	301	303	302	300	302	0	301	0	0	0	0	0	Old.World.Monkey
chr8:17285389:17285710:-	LTR	ERVL-MaLR	THE1B	321	321	321	321	325	322	322	0	0	0	0	0	Old.World.Monkey
chr8:17285710:17285787:+	LTR	ERVL-MaLR	THE1B	77	77	78	77	79	77	77	0	0	0	0	0	Old.World.Monkey
chr8:17285787:17286035:-	DNA	TcMar-Tigger	Tigger8	248	248	248	248	248	247	247	248	0	0	0	0	New.World.Monkey
chr8:17286377:17286888:+	LINE	L1	L1PB4	511	511	510	509	510	518	519	502	0	0	0	0	New.World.Monkey
chr8:17287136:17287340:+	SINE	MIR	MIR	204	204	203	204	204	207	207	0	210	208	0	0	Pig.Cow
chr8:17287796:17287907:-	SINE	MIR	MIRc	111	111	111	111	107	111	111	107	112	111	0	0	Pig.Cow
chr8:17288111:17288323:-	LTR	ERVL-MaLR	THE1D	212	212	212	211	215	215	215	0	0	0	0	0	Old.World.Monkey
chr8:17288323:17288635:+	SINE	Alu	AluY	312	310	306	307	314	305	312	0	0	0	0	0	Old.World.Monkey
chr8:17288635:17288778:-	LTR	ERVL-MaLR	THE1D	143	144	144	143	144	149	143	0	0	0	0	0	Old.World.Monkey
chr8:17288962:17289277:+	SINE	Alu	AluJb	315	316	313	311	306	307	308	310	0	0	0	0	New.World.Monkey
chr8:17289439:17289513:-	LTR	Gypsy?	LTR88a	74	74	74	74	74	74	74	74	77	71	0	0	Pig.Cow
chr8:17289532:17289630:-	LTR	Gypsy?	LTR88a	98	98	98	0	0	0	0	0	0	0	0	0	Great.Apes
chr8:17289842:17290265:+	LTR	ERVL	MLT2D	423	422	422	0	424	415	415	437	636	809	0	0	Pig.Cow
chr8:17291163:17291543:+	LTR	Gypsy	MamGypLTR2c	380	380	380	388	374	381	381	371	369	0	0	0	Pig.Cow
chr8:17291679:17292072:+	LTR	ERVL-MaLR	MSTB	393	393	388	393	394	405	405	0	0	0	0	0	Old.World.Monkey
chr8:17292648:17292952:-	SINE	Alu	AluSx3	304	303	303	295	299	327	322	303	0	0	0	0	New.World.Monkey
chr8:17293037:17293245:-	SINE	Alu	AluY	208	208	0	0	0	0	0	0	0	0	0	0	Great.Apes
chr8:17293450:17293571:-	SINE	MIR	MIRc	121	121	119	121	121	119	119	122	122	1157	0	0	Pig.Cow
chr8:17294451:17296043:+	LINE	L1	L1M4	1592	1595	1596	1594	0	0	0	0	0	0	0	0	Great.Apes
chr8:17296061:17296321:+	SINE	Alu	AluJo	260	257	260	258	257	251	252	254	0	0	0	0	New.World.Monkey
chr8:17296327:17296430:+	LINE	L1	L1MA10	103	103	103	103	103	103	103	103	0	0	0	0	New.World.Monkey
chr8:17296484:17296822:-	SINE	Alu	AluSx	338	342	0	0	332	0	0	349	0	0	0	0	New.World.Monkey
chr8:17296951:17297227:-	SINE	Alu	AluSx	276	276	0	276	276	276	276	275	0	0	0	0	New.World.Monkey
chr8:17298226:17298337:+	SINE	Alu	AluJr	111	111	111	111	0	112	112	108	0	0	0	0	New.World.Monkey
chr8:17298474:17298674:+	DNA	hAT-Charlie	MER3	200	0	200	200	0	200	200	199	0	0	0	0	New.World.Monkey
chr8:17298970:17299270:+	SINE	Alu	AluY	300	301	0	313	300	0	0	0	0	0	0	0	Apes
chr8:17299497:17299613:+	SINE	Alu	FLAM_A	116	116	0	116	116	116	116	122	0	0	0	0	New.World.Monkey
chr8:17299845:17300218:-	LINE	L1	L1MB8	373	373	0	373	374	385	384	0	0	0	0	0	Old.World.Monkey
chr8:17300228:17300620:-	LINE	L1	L1MD3	392	392	0	1034	394	387	387	0	0	0	0	0	Old.World.Monkey
chr8:17300620:17300921:+	SINE	Alu	AluSx	301	309	0	293	301	291	291	0	0	0	0	0	Old.World.Monkey
chr8:17300921:17301224:-	LINE	L1	L1MD3	303	303	0	303	304	295	295	0	0	0	0	0	Old.World.Monkey
chr8:17301260:17302182:-	LINE	L1	L1MD3	922	916	920	3334	0	925	925	0	0	0	0	0	Old.World.Monkey
chr8:17302853:17303280:+	LTR	ERVL-MaLR	MSTB1	427	427	427	427	426	438	438	0	0	0	0	0	Old.World.Monkey
chr8:17303710:17303766:+	LINE	L2	L2b	56	56	56	56	56	56	56	56	0	60	59	60	Eutheria
chr8:17304300:17304597:+	SINE	Alu	AluSz6	297	288	296	294	288	304	304	298	0	0	0	0	New.World.Monkey
chr8:17305561:17305750:+	LINE	L2	L2c	189	189	189	189	188	186	186	0	189	189	0	0	Pig.Cow
chr8:17305750:17305899:+	SINE	Alu	FRAM	149	149	149	149	149	169	168	0	0	0	0	0	Old.World.Monkey
chr8:17305899:17306121:+	LINE	L2	L2c	222	222	222	222	222	216	216	0	232	224	0	0	Pig.Cow
chr8:17307415:17307714:-	SINE	Alu	AluSx	299	299	292	293	299	324	321	304	0	0	0	0	New.World.Monkey
chr8:17308722:17308977:-	LINE	L1	L1PREC2	255	255	255	256	254	256	255	257	0	0	0	0	New.World.Monkey
chr8:17310949:17311060:-	SINE	Alu	AluSz6	111	0	0	0	113	0	0	0	0	0	0	0	Apes
chr8:17311162:17311469:+	SINE	Alu	AluSx1	307	307	307	308	295	316	316	0	0	0	0	0	Old.World.Monkey
chr8:17311490:17311613:-	DNA	hAT-Charlie	MER5A	123	123	123	123	123	123	123	121	0	123	0	215	Eutheria
chr8:17311561:17311645:+	DNA	hAT-Charlie	MER5A	84	84	84	84	84	84	84	84	0	84	0	81	Eutheria
chr8:17311949:17312258:+	SINE	Alu	AluJr	309	313	0	308	308	314	310	0	0	0	0	0	Old.World.Monkey
chr8:17312921:17313220:+	SINE	Alu	AluSx	299	301	0	300	299	304	303	0	0	0	0	0	Old.World.Monkey
chr8:17314144:17314441:-	SINE	Alu	AluJb	297	297	297	307	0	298	298	304	0	0	0	0	New.World.Monkey
chr8:17314833:17315146:+	SINE	Alu	AluY	313	0	0	0	0	0	0	0	0	0	0	0	Human
chr8:17315321:17315809:+	LINE	L1	L1MD2	488	489	485	486	0	502	502	504	520	0	0	0	Pig.Cow
chr8:17315809:17316107:+	SINE	Alu	AluSx1	298	310	300	310	0	310	309	0	0	0	0	0	Old.World.Monkey
chr8:17316107:17317129:+	LINE	L1	L1MD2	1022	1022	1022	1025	0	1023	1023	0	1278	0	0	0	Pig.Cow
chr8:17317129:17317431:+	SINE	Alu	AluSg	302	301	294	0	0	302	302	0	0	0	0	0	Old.World.Monkey
chr8:17317431:17318317:+	LINE	L1	L1MD2	886	898	895	0	0	896	896	0	0	0	0	0	Old.World.Monkey
chr8:17318323:17318838:-	LTR	ERV1	LTR27	515	514	515	0	0	517	517	516	0	0	0	0	New.World.Monkey
chr8:17318838:17319032:+	LINE	L1	L1MD2	194	194	194	0	0	194	194	193	0	0	0	0	New.World.Monkey
chr8:17319075:17319262:+	LINE	L1	L1MD2	187	187	187	0	0	204	204	201	0	0	0	229	Eutheria
chr8:17319428:17319615:+	LINE	L1	L1M5	187	187	187	0	187	187	187	188	0	227	0	0	Pig.Cow
chr8:17320601:17320768:+	LINE	L2	L2a	167	167	167	167	167	160	160	0	168	0	0	191	Eutheria
chr8:17320927:17321238:-	SINE	Alu	AluJo	311	311	311	312	309	319	315	0	0	0	0	0	Old.World.Monkey
chr8:17321396:17321677:-	SINE	Alu	AluSz6	281	281	281	279	282	274	274	0	0	0	0	0	Old.World.Monkey
chr8:17321714:17321762:-	SINE	MIR	MIRc	48	48	48	48	48	48	48	0	0	46	0	0	Pig.Cow
chr8:17322397:17322506:-	LINE	L2	L2c	109	109	109	109	109	109	109	108	183	207	0	0	Pig.Cow
chr8:17322921:17323056:-	DNA	TcMar?	MER121	135	135	135	135	135	134	134	133	132	136	0	0	Pig.Cow
chr8:17323499:17323544:+	LINE	L2	L2c	45	45	45	45	45	45	45	46	0	43	0	0	Pig.Cow
chr8:17324751:17324774:-	LINE	L1	L1M3b	23	23	23	23	23	23	23	0	0	0	43	0	Old.World.Monkey
chr8:17324774:17325077:-	SINE	Alu	AluSg	303	301	2350	300	301	0	310	0	0	0	0	0	Old.World.Monkey
chr8:17325077:17325937:-	LINE	L1	L1M3b	860	880	875	879	877	0	0	887	0	0	0	0	New.World.Monkey
chr8:17326153:17326250:-	SINE	Alu	AluSz6	97	13333	0	0	0	0	0	0	0	0	0	0	Great.Apes
chr8:17326591:17326668:-	LINE	L1	L1MC5	77	77	77	77	77	77	77	77	79	76	0	0	Pig.Cow
chr8:17329648:17330024:+	LTR	ERVL	LTR50	376	376	376	0	373	376	376	378	0	364	552	0	Eutheria
chr8:17330237:17330645:+	LINE	L1	L1MEg2	408	1699	408	0	409	409	409	409	0	419	0	0	Pig.Cow
chr8:17330711:17331118:+	LINE	L1	L1MEg2	407	408	408	0	416	409	409	562	0	405	0	0	Pig.Cow
chr8:17331214:17331595:+	LINE	L1	L1MEg2	381	381	379	0	382	375	377	380	0	0	0	0	New.World.Monkey
chr8:17331617:17331861:-	LINE	L1	L1M4b	244	244	244	0	246	241	241	243	0	247	0	0	Pig.Cow
chr8:17331927:17332937:-	LINE	L1	L1M3c	1010	1010	1010	0	1010	1012	1012	990	0	0	0	0	New.World.Monkey
chr8:17332905:17334831:-	LINE	L1	L1M3c	1926	1920	1920	1910	1910	2215	2215	1968	0	0	0	0	New.World.Monkey
chr8:17335096:17335660:+	LTR	ERV1	LTR12	564	0	0	587	587	586	586	0	0	0	0	0	Old.World.Monkey
chr8:17335702:17335984:-	LINE	L1	L1M3c	282	282	282	281	282	282	282	0	0	0	0	0	Old.World.Monkey
chr8:17336015:17337198:-	LINE	L1	L1M5	1183	1183	1179	1173	1196	1186	1179	0	0	0	0	0	Old.World.Monkey
chr8:17337238:17337446:-	SINE	Alu	AluSz6	208	208	212	211	210	208	208	0	0	0	0	0	Old.World.Monkey
chr8:17337609:17337916:+	SINE	Alu	AluSz	307	307	0	295	306	312	317	0	0	0	0	0	Old.World.Monkey
chr8:17337965:17338395:+	DNA	hAT-Charlie	Charlie25	430	427	435	426	420	434	441	0	0	0	0	0	Old.World.Monkey
chr8:17338568:17338642:+	LTR	ERVL	LTR79	74	74	74	0	74	73	73	74	0	0	0	0	New.World.Monkey
chr8:17338978:17339083:-	LINE	L1	L1MA10	105	105	105	105	105	105	105	0	0	102	0	0	Pig.Cow
chr8:17339153:17339463:+	SINE	Alu	AluJo	310	309	310	303	306	0	0	299	0	0	0	0	New.World.Monkey
chr8:17339529:17339608:-	LINE	L1	L1ME2	79	79	80	79	79	79	79	86	0	0	0	0	New.World.Monkey
chr8:17339608:17340843:+	DNA	TcMar-Tigger	Tigger1	1235	1225	1197	0	1208	1215	1215	0	0	0	0	0	Old.World.Monkey
chr8:17340843:17340903:+	DNA	TcMar-Tigger	Tigger1	60	0	58	60	61	0	0	0	0	0	0	0	Apes
chr8:17340918:17340982:-	SINE	Alu	FLAM_A	64	64	64	64	64	64	64	64	0	0	0	0	New.World.Monkey
chr8:17341219:17341287:+	DNA	TcMar-Mariner	MADE1	68	0	68	0	68	69	69	0	0	0	0	0	Old.World.Monkey
chr8:17342045:17342269:-	LINE	L1	HAL1b	224	220	0	224	224	224	224	0	0	0	0	0	Old.World.Monkey
chr8:17342269:17342574:-	SINE	Alu	AluSc	305	318	0	305	311	300	302	0	0	0	0	0	Old.World.Monkey
chr8:17342574:17342607:-	LINE	L1	HAL1b	33	33	33	33	33	345	33	0	0	0	0	0	Old.World.Monkey
chr8:17342795:17342917:-	LINE	L1	HAL1b	122	122	122	122	0	0	122	0	0	0	0	0	Old.World.Monkey
chr8:17342962:17343269:-	SINE	Alu	AluY	307	307	307	0	0	0	0	0	0	0	0	0	Great.Apes
chr8:17343599:17343729:-	SINE	Alu	AluYa5	130	132	159	135	0	0	0	0	0	0	0	0	Great.Apes
chr8:17343900:17344200:+	LTR	ERVL	LTR16C	300	300	300	300	300	302	302	0	0	0	0	0	Old.World.Monkey
chr8:17344293:17344520:+	LTR	ERVL	ERVL-B4-int	227	227	227	229	233	233	233	0	250	0	0	0	Pig.Cow
chr8:17344863:17345226:+	LTR	ERVL	LTR16C	363	360	363	363	361	364	364	364	0	0	0	0	New.World.Monkey
chr8:17346748:17347290:-	LTR	ERV1	MER41A	542	542	541	548	543	548	548	544	0	0	0	0	New.World.Monkey
chr8:17347832:17347941:-	SINE	MIR	MIR	109	109	109	110	0	0	0	107	0	0	107	114	Eutheria
chr8:17348146:17348590:-	LTR	ERVL-MaLR	MSTB1	444	444	473	443	446	442	442	441	0	0	0	0	New.World.Monkey
chr8:17349054:17349483:+	LTR	ERV1	MER57B1	429	441	444	449	0	417	417	0	0	0	0	0	Old.World.Monkey
chr8:17349645:17349962:+	DNA	TcMar-Tigger	MER44A	317	313	316	317	0	0	0	307	0	0	0	0	New.World.Monkey
chr8:17349977:17350042:-	SINE	Alu	AluYc	65	67	64	65	65	65	64	0	0	0	0	0	Old.World.Monkey
chr8:17350121:17350423:+	SINE	Alu	AluSc8	302	289	295	297	308	317	1015	0	0	0	0	0	Old.World.Monkey
chr8:17350498:17350588:-	LINE	L2	L2	90	89	89	89	88	93	89	89	0	95	100	0	Eutheria
chr8:17351214:17351511:+	SINE	Alu	AluSx1	297	297	297	288	505	294	295	328	0	0	0	0	New.World.Monkey
chr8:17353049:17353358:-	SINE	Alu	AluSx1	309	313	312	309	0	0	309	298	0	0	0	0	New.World.Monkey
chr8:17353688:17353840:+	SINE	Alu	AluJb	152	0	0	0	0	0	0	0	0	0	0	0	Human
chr8:17357944:17358022:+	SINE	Alu	AluSx	78	78	78	78	78	78	78	78	0	0	0	0	New.World.Monkey
chr8:17358022:17358140:+	LINE	L1	L1PA6	118	0	118	118	114	118	118	118	0	0	0	0	New.World.Monkey
chr8:17358140:17358298:+	SINE	Alu	AluSx	158	0	0	158	0	152	152	157	0	0	0	0	New.World.Monkey
chr8:17358519:17358822:-	SINE	Alu	AluSz6	303	0	302	291	0	309	310	301	0	0	0	0	New.World.Monkey
chr8:17360549:17360857:-	SINE	Alu	AluY	308	308	759	300	302	0	305	0	0	0	0	0	Old.World.Monkey
chr8:17361559:17361616:+	RC	Helitron?	Helitron2Na_Mam	57	57	57	57	57	57	57	0	58	0	0	0	Pig.Cow
chr8:17364102:17364201:-	SINE	MIR	MIR3	99	99	99	99	99	99	99	97	98	98	0	0	Pig.Cow
chr8:17364267:17364334:-	SINE	Alu	AluJb	67	68	67	67	67	67	74	0	0	0	0	0	Old.World.Monkey
chr8:17364455:17364753:-	SINE	Alu	AluSc	298	321	298	293	298	0	285	0	0	0	0	0	Old.World.Monkey
chr8:17364890:17365022:-	SINE	Alu	AluJb	132	128	132	132	132	132	133	142	0	0	0	0	New.World.Monkey
chr8:17365022:17365194:+	LINE	L1	L1MA5	172	172	170	173	172	172	172	176	0	0	0	0	New.World.Monkey
chr8:17365951:17366250:+	SINE	Alu	AluSx1	299	298	293	301	297	309	309	297	0	0	0	0	New.World.Monkey
chr8:17366807:17367110:-	SINE	Alu	AluSx1	303	303	303	315	306	310	310	289	0	0	0	0	New.World.Monkey
chr8:17367447:17367736:+	SINE	Alu	AluSx1	289	289	287	289	290	288	288	285	0	0	0	0	New.World.Monkey
chr8:17367906:17368181:-	LINE	L1	L1PA8	275	275	276	271	275	271	271	273	0	0	0	0	New.World.Monkey
chr8:17368181:17368784:+	LINE	L1	L1PA8	603	603	607	0	602	602	602	593	0	0	0	0	New.World.Monkey
chr8:17369776:17370067:+	SINE	Alu	AluSx	291	291	294	291	283	291	291	0	0	0	0	0	Old.World.Monkey
chr8:17370166:17370876:-	LINE	L1	L1MB2	710	709	712	708	700	716	718	0	0	0	0	0	Old.World.Monkey
chr8:17372802:17373101:-	SINE	Alu	AluSc5	299	300	298	310	304	295	295	0	0	0	0	0	Old.World.Monkey
chr8:17373269:17373596:-	LINE	CR1	L3	327	328	328	328	331	342	342	0	554	0	0	0	Pig.Cow
chr8:17373657:17373707:-	SINE	MIR	MIRb	50	0	50	53	56	53	53	0	0	0	0	0	Old.World.Monkey
chr8:17373744:17374032:-	SINE	Alu	AluSx	288	288	289	288	288	287	288	0	0	0	0	0	Old.World.Monkey
chr8:17374032:17374176:-	SINE	MIR	MIRb	144	144	144	144	144	144	144	0	0	0	0	0	Old.World.Monkey
chr8:17374175:17374264:-	LINE	CR1	L3	89	89	89	0	88	90	90	0	87	87	0	91	Eutheria
chr8:17374327:17374448:-	LINE	L2	L2a	121	121	121	121	121	121	121	0	127	122	0	0	Pig.Cow
chr8:17375388:17375598:+	SINE	MIR	MIRb	210	210	210	207	210	209	209	215	213	0	0	0	Pig.Cow
chr8:17376239:17376295:+	SINE	MIR	MIRb	56	56	56	56	56	0	0	56	0	0	0	0	New.World.Monkey
chr8:17376295:17376658:-	LTR	ERVL-MaLR	MLT1A	363	363	363	354	371	370	368	364	0	0	0	0	New.World.Monkey
chr8:17376658:17376825:+	SINE	MIR	MIRb	167	167	167	166	167	167	167	167	0	0	0	0	New.World.Monkey
chr8:17377867:17378179:+	SINE	Alu	AluSx	312	305	0	0	298	0	301	297	0	0	0	0	New.World.Monkey
chr8:17379563:17379922:-	LTR	ERVL-MaLR	THE1B	359	0	358	362	365	361	361	348	0	0	0	0	New.World.Monkey
chr8:17380107:17380260:+	LTR	ERVL-MaLR	MLT1J	153	152	152	152	152	151	151	152	0	0	0	0	New.World.Monkey
chr8:17380262:17380555:+	SINE	Alu	AluJo	293	306	293	293	294	293	293	297	0	0	0	0	New.World.Monkey
chr8:17380558:17380669:+	LINE	L1	L1PA8	111	111	111	111	0	107	107	109	0	0	0	0	New.World.Monkey
chr8:17380688:17381930:+	LINE	L1	L1PB1	1242	1244	1496	1246	1231	0	1242	0	0	0	0	0	Old.World.Monkey
chr8:17381966:17382266:+	LINE	L1	L1PB1	300	300	300	613	304	300	300	0	0	0	0	0	Old.World.Monkey
chr8:17382795:17382881:+	LINE	L1	L1MA9	86	86	86	86	86	87	87	92	0	0	97	106	Eutheria
chr8:17383521:17383753:+	LINE	CR1	L3	232	232	232	0	234	224	225	232	0	367	236	0	Eutheria
chr8:17383781:17384447:+	LINE	CR1	L3	666	666	663	671	665	656	656	0	688	648	0	0	Pig.Cow
chr8:17384447:17384643:+	LINE	CR1	Plat_L3	196	196	196	195	195	196	196	197	0	0	190	443	Eutheria
chr8:17384695:17384828:+	LINE	CR1	L3	133	133	133	133	128	133	133	127	130	0	159	160	Eutheria
chr8:17384839:17384958:-	LINE	L2	L2c	119	119	119	119	119	119	119	119	125	0	0	0	Pig.Cow
chr8:17384958:17385397:-	LTR	ERVL-MaLR	MLT1C	439	439	439	439	508	472	441	427	0	474	427	0	Eutheria
chr8:17385397:17385731:-	LINE	L2	L2c	334	336	336	335	335	336	336	338	345	353	0	0	Pig.Cow
chr8:17385887:17386212:-	SINE	Alu	AluJr	325	326	0	325	325	370	335	318	0	0	0	0	New.World.Monkey
chr8:17386255:17386514:+	LINE	CR1	L3	259	255	259	259	256	258	258	267	0	0	0	0	New.World.Monkey
chr8:17387028:17387345:-	SINE	Alu	AluSx1	317	311	0	0	322	312	312	0	0	0	0	0	Old.World.Monkey
chr8:17387417:17387493:-	DNA	TcMar-Mariner	MADE1	76	76	76	76	76	76	76	0	0	0	0	0	Old.World.Monkey
chr8:17388082:17388380:-	SINE	Alu	AluSz	298	305	298	297	296	296	296	292	0	0	0	0	New.World.Monkey
chr8:17389454:17389768:+	SINE	Alu	AluSx	314	319	311	0	327	338	330	0	0	0	0	0	Old.World.Monkey
chr8:17389799:17389962:+	LINE	L2	L2c	163	163	0	163	163	157	157	0	0	0	0	0	Old.World.Monkey
chr8:17391272:17391682:-	LINE	L1	L1PA10	410	410	0	410	414	415	415	419	0	0	0	0	New.World.Monkey
chr8:17392449:17392719:+	LINE	L2	L2b	270	270	270	270	269	272	272	270	0	0	0	0	New.World.Monkey
chr8:17392751:17392926:+	LINE	L2	L2b	175	175	175	0	175	171	171	0	0	0	0	0	Old.World.Monkey
chr8:17393129:17393421:+	SINE	Alu	AluSx1	292	291	292	292	292	290	290	294	0	0	0	0	New.World.Monkey
chr8:17393791:17394048:+	SINE	Alu	AluSx1	257	255	263	252	255	262	262	0	0	0	0	0	Old.World.Monkey
chr8:17394559:17394860:-	SINE	Alu	AluSz	301	301	302	301	297	296	296	0	0	0	0	0	Old.World.Monkey
chr8:17399211:17399424:-	LINE	L1	L1ME4a	213	214	214	218	217	214	214	217	0	524	0	0	Pig.Cow
chr8:17399877:17400178:+	SINE	Alu	AluJo	301	301	300	300	324	0	302	310	0	0	0	0	New.World.Monkey
chr8:17400313:17400493:+	SINE	Alu	AluJr	180	180	180	181	180	180	180	0	0	0	0	0	Old.World.Monkey
chr8:17401297:17401360:+	SINE	MIR	MIR3	63	63	63	65	63	63	63	62	0	86	89	0	Eutheria
chr8:17401388:17401678:-	SINE	Alu	AluSx1	290	289	290	289	289	276	276	290	0	0	0	0	New.World.Monkey
chr8:17402642:17402797:+	SINE	MIR	MIR	155	155	155	154	154	165	165	160	0	163	0	0	Pig.Cow
chr8:17402907:17403206:-	SINE	Alu	AluSz	299	294	327	0	305	290	290	0	0	0	0	0	Old.World.Monkey
chr8:17404608:17404968:-	LTR	ERVL-MaLR	THE1B	360	359	360	360	361	362	359	351	0	0	0	0	New.World.Monkey
chr8:17405012:17405287:+	LINE	L1	L1ME4a	275	276	275	275	275	276	276	264	278	0	0	0	Pig.Cow
chr8:17405565:17405863:+	SINE	Alu	AluSz	298	298	298	298	298	297	297	296	0	0	0	0	New.World.Monkey
chr8:17406411:17406770:-	LTR	ERVL-MaLR	THE1B	359	359	359	359	347	353	353	358	0	0	0	0	New.World.Monkey
chr8:17408012:17408252:+	SINE	MIR	MIRc	240	240	240	240	240	241	241	232	458	240	0	0	Pig.Cow
chr8:17408827:17409135:+	SINE	Alu	AluSz	308	308	308	306	305	323	328	299	0	0	0	0	New.World.Monkey
chr8:17410481:17410566:-	LTR	ERVL	LTR83	85	85	85	85	85	185	185	85	0	0	88	0	Eutheria
chr8:17410566:17410859:-	SINE	Alu	AluJo	293	289	293	293	297	289	293	314	0	0	0	0	New.World.Monkey
chr8:17410859:17410970:-	LTR	ERVL	LTR83	111	111	111	111	120	111	111	111	0	0	0	0	New.World.Monkey
chr8:17410997:17411298:+	SINE	Alu	AluJr	301	301	301	301	301	300	300	303	0	0	0	0	New.World.Monkey
chr8:17413224:17413289:-	LINE	CR1	L3	65	63	65	65	65	65	65	65	70	77	0	65	Eutheria
chr8:17413625:17413692:+	SINE	MIR	MIR3	67	67	67	67	67	68	68	68	69	71	0	117	Eutheria
chr8:17414124:17414416:-	SINE	Alu	AluSx	292	291	291	292	292	0	315	313	0	0	0	0	New.World.Monkey
chr8:17415057:17415352:+	SINE	Alu	AluSz6	295	295	295	295	293	292	292	291	0	0	0	0	New.World.Monkey
chr8:17416101:17416620:+	LINE	L1	L1ME4a	519	518	513	508	827	519	519	522	0	830	0	0	Pig.Cow
chr8:17416724:17416931:-	LTR	ERVL-MaLR	THE1C	207	207	208	0	206	207	207	205	0	0	0	0	New.World.Monkey
chr8:17416931:17417108:+	SINE	Alu	AluSq	177	177	178	0	176	174	175	0	0	0	0	0	Old.World.Monkey
chr8:17417108:17417271:-	LTR	ERVL-MaLR	THE1C	163	163	163	163	163	167	167	161	0	0	0	0	New.World.Monkey
chr8:17418431:17418547:-	LINE	L2	L2b	116	112	114	114	114	114	114	0	0	112	0	0	Pig.Cow
chr8:17418702:17419059:-	LTR	ERVL-MaLR	THE1B	357	355	355	358	358	358	358	356	0	0	0	0	New.World.Monkey
chr8:17419695:17420012:-	SINE	Alu	AluSz	317	0	0	314	0	0	0	311	0	0	0	0	New.World.Monkey
chr8:17420014:17420115:-	SINE	Alu	AluSx	101	101	101	101	101	103	103	137	0	0	0	0	New.World.Monkey
chr8:17420367:17420667:+	SINE	Alu	AluJr	300	300	300	0	300	296	296	286	0	0	0	0	New.World.Monkey
chr8:17421986:17422333:-	DNA	hAT-Charlie	MER1B	347	347	343	0	349	339	339	0	0	0	0	0	Old.World.Monkey
chr8:17426186:17426495:+	SINE	Alu	AluJo	309	309	310	314	303	305	303	308	0	0	0	0	New.World.Monkey
chr8:17429112:17429390:+	SINE	Alu	AluJr	278	279	279	284	276	267	267	280	0	0	0	0	New.World.Monkey
chr8:17430347:17431416:+	LTR	ERVK	MER11A	1069	1071	1093	0	1067	1044	1058	0	0	0	0	0	Old.World.Monkey
chr8:17431667:17431970:+	SINE	Alu	AluSz	303	303	0	303	618	308	308	0	0	0	0	0	Old.World.Monkey
chr8:17431977:17432087:+	LINE	L1	L1MD	110	110	109	110	110	110	110	0	0	0	0	0	Old.World.Monkey
chr8:17432439:17432589:-	LTR	ERVL-MaLR	MLT1B	150	150	150	150	150	148	150	0	0	156	0	0	Pig.Cow
chr8:17432589:17432730:-	SINE	Alu	AluSx	141	141	167	141	137	139	139	0	0	0	0	0	Old.World.Monkey
chr8:17433154:17433288:-	SINE	MIR	MIR3	134	134	134	0	134	134	134	137	0	0	0	0	New.World.Monkey
chr8:17433657:17434110:-	LTR	ERV1	MER51E	453	453	453	450	455	438	438	0	0	0	0	0	Old.World.Monkey
chr8:17434302:17434418:+	LTR	Gypsy?	LTR88b	116	115	115	115	115	116	116	114	114	0	0	0	Pig.Cow
chr8:17436426:17436728:+	SINE	Alu	AluSg7	302	307	307	307	307	307	307	0	0	0	0	0	Old.World.Monkey
chr8:17437094:17437165:-	SINE	Alu	AluSx	71	71	71	71	71	0	72	0	0	0	0	0	Old.World.Monkey
chr8:17438177:17438649:-	LTR	ERVL-MaLR	MLT1C	472	467	469	471	486	464	468	0	455	0	0	0	Pig.Cow
chr8:17438844:17438972:-	LINE	L2	L2	128	128	123	128	128	128	550	129	0	0	0	0	New.World.Monkey
chr8:17438983:17439387:+	LTR	ERVL-MaLR	MSTB1	404	404	404	396	412	412	412	0	0	0	0	0	Old.World.Monkey
chr8:17439387:17439817:+	LTR	ERVL-MaLR	MSTB1-int	430	431	428	429	431	431	431	0	0	0	0	0	Old.World.Monkey
chr8:17439817:17440109:+	SINE	Alu	AluSx3	292	293	291	298	307	0	295	0	0	0	0	0	Old.World.Monkey
chr8:17440109:17440914:+	LTR	ERVL-MaLR	MSTB1-int	805	807	806	801	803	0	0	0	0	0	0	0	Apes
chr8:17440911:17441080:+	LTR	ERVL-MaLR	MSTB1-int	169	169	169	170	170	170	170	0	0	0	0	0	Old.World.Monkey
chr8:17441085:17441500:+	LTR	ERVL-MaLR	MSTB1	415	410	413	413	411	411	411	0	0	0	0	0	Old.World.Monkey
chr8:17441501:17442149:-	LINE	L2	L2	648	648	649	639	646	619	619	658	0	0	0	0	New.World.Monkey
chr8:17442264:17442896:-	LTR	ERV1	MER41B	632	632	631	632	632	626	625	631	0	0	0	0	New.World.Monkey
chr8:17443453:17443761:-	SINE	Alu	AluSz6	308	309	0	315	309	316	316	0	0	0	0	0	Old.World.Monkey
chr8:17444182:17444383:-	SINE	MIR	MIR	201	201	200	201	201	201	201	198	0	0	0	0	New.World.Monkey
chr8:17445043:17445154:-	SINE	Alu	AluJr4	111	112	117	0	110	119	128	0	0	0	0	0	Old.World.Monkey
chr8:17445164:17445438:-	SINE	Alu	AluSz6	274	0	1526	0	0	0	0	0	0	0	0	0	Great.Apes
chr8:17445514:17445903:+	DNA	hAT-Tip100	MER97a	389	389	389	389	387	391	391	0	0	0	0	0	Old.World.Monkey
chr8:17445903:17446181:+	SINE	Alu	AluJr4	278	276	277	278	275	276	276	277	0	0	0	0	New.World.Monkey
chr8:17446181:17446584:+	DNA	hAT-Tip100	MER97a	403	416	403	409	411	412	412	406	0	0	0	0	New.World.Monkey
chr8:17446604:17446908:+	SINE	Alu	AluSx1	304	302	304	314	304	0	297	307	0	0	0	0	New.World.Monkey
chr8:17447458:17447765:+	SINE	Alu	AluY	307	314	309	0	306	0	0	0	0	0	0	0	Apes
chr8:17447938:17448237:+	SINE	Alu	AluSz	299	297	295	0	292	298	298	304	0	0	0	0	New.World.Monkey
chr8:17448397:17448689:-	SINE	Alu	AluY	292	292	291	0	294	289	289	0	0	0	0	0	Old.World.Monkey
chr8:17448939:17449044:+	SINE	MIR	MIR3	105	105	105	105	105	102	102	105	0	0	0	0	New.World.Monkey
chr8:17449142:17449445:+	SINE	Alu	AluSc	303	306	299	303	303	299	296	293	0	0	0	0	New.World.Monkey
chr8:17449458:17449677:+	LINE	L2	L2a	219	0	219	220	224	222	222	218	0	0	0	0	New.World.Monkey
chr8:17449677:17449756:-	DNA	TcMar-Mariner	MADE1	79	0	79	78	79	79	79	78	0	0	0	0	New.World.Monkey
chr8:17449756:17450193:+	LINE	L2	L2a	437	0	437	437	437	439	439	697	0	0	0	0	New.World.Monkey
chr8:17450777:17450818:-	LINE	L1	L1MB1	41	0	41	41	41	41	41	39	0	0	0	0	New.World.Monkey
chr8:17450818:17451121:+	SINE	Alu	AluJb	303	303	308	307	0	300	290	0	0	0	0	0	Old.World.Monkey
chr8:17451126:17451426:+	SINE	Alu	AluSp	300	290	0	296	293	0	0	0	0	0	0	0	Apes
chr8:17451426:17451757:-	LINE	L1	L1MB1	331	331	0	375	327	0	333	0	0	0	0	0	Old.World.Monkey
chr8:17451757:17452050:-	SINE	Alu	AluSz	293	293	0	293	293	0	0	0	0	0	0	0	Apes
chr8:17452059:17452349:-	SINE	Alu	AluSc8	290	290	0	303	304	304	304	0	0	0	0	0	Old.World.Monkey
chr8:17452349:17452503:-	LINE	L1	L1MB1	154	154	154	154	154	154	154	0	0	0	0	0	Old.World.Monkey
chr8:17454521:17454829:-	SINE	Alu	AluSz6	308	307	307	313	0	310	310	0	0	0	0	0	Old.World.Monkey
chr8:17455285:17455342:+	SINE	MIR	MIR3	57	57	57	57	57	58	58	57	0	0	0	0	New.World.Monkey
chr8:17455861:17455986:+	LINE	L2	L2a	125	125	125	125	125	124	124	0	127	126	0	122	Eutheria
chr8:17456186:17456545:+	LTR	ERVL-MaLR	THE1B	359	359	359	361	359	361	361	358	0	0	0	0	New.World.Monkey
chr8:17456559:17456653:+	LINE	L2	L2b	94	94	94	94	94	102	98	0	0	0	0	0	Old.World.Monkey
chr8:17456653:17456950:-	LINE	L1	L1PB1	297	293	301	303	303	298	298	0	0	0	0	0	Old.World.Monkey
chr8:17456950:17457899:+	LINE	L2	L2b	949	949	951	952	931	932	932	0	0	0	0	0	Old.World.Monkey
chr8:17457957:17458031:+	LINE	L2	L2b	74	74	74	74	74	74	74	74	0	0	0	0	New.World.Monkey
chr8:17458053:17458331:+	SINE	Alu	AluJr	278	272	279	2569	284	0	0	0	0	0	0	0	Apes
chr8:17458344:17458508:+	SINE	Alu	AluJr	164	164	164	164	164	164	164	165	0	0	0	0	New.World.Monkey
chr8:17458508:17458656:+	LINE	L2	L2b	148	148	148	150	148	150	149	149	0	0	0	0	New.World.Monkey
chr8:17458740:17458827:+	LINE	L2	L2b	87	87	87	87	87	86	86	0	94	0	0	0	Pig.Cow
chr8:17458965:17459754:-	LINE	L1	L1PA15	789	0	783	804	796	787	785	987	0	0	0	0	New.World.Monkey
chr8:17459761:17459876:-	SINE	MIR	MIRc	115	115	115	115	116	115	116	116	111	0	0	0	Pig.Cow
chr8:17460480:17460795:-	SINE	Alu	AluSz6	315	315	314	315	316	311	311	313	0	0	0	0	New.World.Monkey
chr8:17461144:17461302:-	LINE	L2	L2a	158	0	158	158	158	0	0	0	0	0	0	0	Apes
chr8:17461597:17462254:+	LINE	L1	L1PA4	657	657	657	0	0	0	0	0	0	0	0	0	Great.Apes
chr8:17462340:17462641:+	SINE	Alu	AluJb	301	297	952	301	301	0	301	0	0	0	0	0	Old.World.Monkey
chr8:17463718:17463802:-	LINE	L1	L1MB3	84	84	84	84	84	84	84	82	130	112	88	0	Eutheria
chr8:17464224:17464323:+	SINE	MIR	MIR	99	99	99	99	99	99	99	98	0	0	97	96	Eutheria
chr8:17464395:17464661:-	SINE	Alu	AluSz	266	254	263	264	0	0	0	0	0	0	0	0	Great.Apes
chr8:17466445:17466711:+	SINE	Alu	AluJb	266	0	269	275	260	270	270	0	0	0	0	0	Old.World.Monkey
chr8:17466734:17466997:+	SINE	Alu	AluSx1	263	0	259	271	0	266	266	0	0	0	0	0	Old.World.Monkey
chr8:17466997:17467173:+	SINE	Alu	AluSx	176	0	0	0	0	0	176	0	0	0	0	0	Old.World.Monkey
chr8:17467197:17467246:-	DNA	hAT-Charlie	MER5B	49	49	49	49	49	49	49	49	48	50	0	0	Pig.Cow
chr8:17467828:17468058:+	DNA	TcMar-Tigger	Tigger4a	230	231	231	231	0	231	231	531	0	0	0	0	New.World.Monkey
chr8:17468137:17468425:+	SINE	Alu	AluSz	288	288	288	289	288	289	289	289	0	0	0	0	New.World.Monkey
chr8:17468616:17468744:+	SINE	MIR	MIR3	128	124	128	128	128	128	128	128	0	128	0	0	Pig.Cow
chr8:17468882:17468965:-	SINE	MIR	MIR	83	83	83	83	83	83	83	83	718	83	0	0	Pig.Cow
chr8:17469886:17470179:-	SINE	Alu	AluSx1	293	293	293	294	294	301	294	0	0	0	0	0	Old.World.Monkey
chr8:17471106:17471378:+	SINE	Alu	AluJo	272	272	272	272	271	270	270	0	0	0	0	0	Old.World.Monkey
chr8:17472101:17472280:-	SINE	Alu	AluJr	179	179	179	179	179	178	178	178	0	0	0	0	New.World.Monkey
chr8:17472368:17472587:+	SINE	MIR	MIR	219	219	219	216	219	222	222	216	0	0	0	0	New.World.Monkey
chr8:17472989:17473101:+	SINE	MIR	MIR	112	112	112	112	111	111	111	110	0	0	0	0	New.World.Monkey
chr8:17473144:17473422:+	SINE	Alu	AluJr	278	278	277	277	277	0	290	286	0	0	0	0	New.World.Monkey
chr8:17473424:17473664:-	SINE	MIR	MIR	240	240	240	240	244	0	266	0	0	0	0	0	Old.World.Monkey
chr8:17473678:17474002:-	SINE	Alu	AluSc	324	319	0	0	315	0	0	0	0	0	0	0	Apes
chr8:17475565:17475864:-	SINE	Alu	AluJr	299	299	298	0	305	286	301	0	0	0	0	0	Old.World.Monkey
chr8:17476092:17476197:+	SINE	MIR	MIR3	105	105	105	104	100	104	104	104	104	0	0	0	Pig.Cow
chr8:17477478:17477762:-	SINE	Alu	AluJr4	284	284	284	284	284	284	284	0	0	0	0	0	Old.World.Monkey
chr8:17477884:17478147:-	LINE	L1	L1MC2	263	263	263	264	263	261	261	254	0	0	0	0	New.World.Monkey
chr8:17478371:17478405:-	LINE	L1	L1PA6	34	33	34	36	0	36	36	0	0	0	0	0	Old.World.Monkey
chr8:17478798:17479036:-	SINE	MIR	MIR	238	234	236	234	235	228	228	233	0	522	343	242	Eutheria
chr8:17479038:17479240:-	DNA	hAT-Charlie	MER3	202	208	202	202	200	212	212	210	0	210	0	325	Eutheria
chr8:17479348:17479481:-	SINE	Alu	AluJo	133	133	133	133	133	133	133	130	0	0	0	0	New.World.Monkey
chr8:17480099:17480482:-	LTR	ERV1	MER61D	383	384	383	383	382	379	379	0	0	0	0	0	Old.World.Monkey
chr8:17480501:17480563:-	LTR	ERV1	LTR1D	62	62	62	61	61	62	62	62	0	0	0	0	New.World.Monkey
chr8:17480564:17480728:-	SINE	MIR	MIRc	164	164	164	164	172	165	165	0	0	181	177	178	Eutheria
chr8:17480776:17480880:-	RC	Helitron	Helitron3Na_Mam	104	104	104	104	104	104	104	104	163	99	103	103	Eutheria
chr8:17481102:17481394:+	SINE	Alu	AluSx	292	308	292	292	284	294	306	0	0	0	0	0	Old.World.Monkey
chr8:17481927:17482072:-	LINE	L1	L1ME3A	145	145	145	144	145	145	145	0	186	145	143	151	Eutheria
chr8:17482133:17482425:+	SINE	Alu	AluSz6	292	292	292	0	292	310	309	295	0	0	0	0	New.World.Monkey
chr8:17482498:17482652:-	LINE	L1	L1PA3	154	152	153	0	0	0	0	0	0	0	0	0	Great.Apes
chr8:17482655:17482958:-	SINE	Alu	AluSc5	303	303	0	0	0	0	0	0	0	0	0	0	Great.Apes
chr8:17483215:17483515:+	SINE	Alu	AluJr	300	300	0	304	300	296	296	293	0	0	0	0	New.World.Monkey
chr8:17483635:17483762:-	SINE	MIR	MIR3	127	127	127	127	127	127	127	127	0	0	0	0	New.World.Monkey
chr8:17484979:17485284:-	SINE	Alu	AluSx	305	305	0	309	301	310	313	297	0	0	0	0	New.World.Monkey
chr8:17485490:17485802:-	SINE	Alu	AluY	312	306	0	339	301	0	0	0	0	0	0	0	Apes
chr8:17486422:17486738:-	SINE	Alu	AluJo	316	313	314	310	308	0	0	0	0	0	0	0	Apes
chr8:17486828:17486972:+	LINE	L2	L2	144	147	147	147	145	147	148	146	0	0	0	0	New.World.Monkey
chr8:17489852:17490142:-	SINE	Alu	AluSx	290	0	0	287	0	0	285	425	0	0	0	0	New.World.Monkey
chr8:17490672:17490900:+	SINE	Alu	AluJr	228	0	0	228	228	229	0	0	0	0	0	0	Old.World.Monkey
chr8:17490898:17491040:+	SINE	Alu	AluY	142	0	0	142	142	0	0	0	0	0	0	0	Apes
chr8:17492029:17492499:+	LINE	L1	L1PA13	470	469	463	0	469	466	468	0	0	0	0	0	Old.World.Monkey
chr8:17492653:17496247:-	LINE	L1	L1PB1	3594	0	3578	0	0	0	0	0	0	0	0	0	Great.Apes
chr8:17496296:17496423:-	LINE	L1	L1PB1	127	129	123	127	128	127	127	0	0	0	0	0	Old.World.Monkey
chr8:17496423:17496583:+	SINE	Alu	AluSz6	160	160	161	160	161	155	159	0	0	0	0	0	Old.World.Monkey
chr8:17496583:17496837:-	LINE	L1	L1PB1	254	254	254	257	254	0	254	0	0	0	0	0	Old.World.Monkey
chr8:17496859:17499009:-	LINE	L1	L1PB1	2150	2149	2139	2145	2144	2116	2131	0	0	0	0	0	Old.World.Monkey
chr8:17503814:17504103:+	SINE	Alu	AluJr	289	289	287	291	287	289	289	584	0	0	0	0	New.World.Monkey
chr8:17504515:17504566:-	LINE	CR1	L3	51	51	51	51	51	51	51	51	51	51	51	51	Eutheria
chr8:17506605:17506866:-	SINE	Alu	AluSx1	261	259	261	261	260	0	0	262	0	0	0	0	New.World.Monkey
chr8:17508050:17508228:+	SINE	Alu	AluJb	178	178	178	178	178	180	180	178	0	0	0	0	New.World.Monkey
chr8:17508496:17508637:-	SINE	MIR	MIR3	141	141	141	146	152	142	142	0	0	0	0	0	Old.World.Monkey
chr8:17508659:17508991:+	LINE	L1	L1MA4A	332	332	332	325	329	0	0	319	0	0	0	0	New.World.Monkey
chr8:17509777:17510150:+	LINE	L1	L1MB7	373	370	374	370	366	372	372	371	0	0	0	0	New.World.Monkey
chr8:17510150:17510361:+	SINE	Alu	AluSx	211	210	216	216	209	221	205	0	0	0	0	0	Old.World.Monkey
chr8:17510361:17510403:+	LINE	L1	L1MB7	42	42	48	51	0	44	46	0	51	0	0	0	Pig.Cow
chr8:17511118:17511230:-	SINE	MIR	MIRc	112	112	112	107	112	0	0	112	0	0	0	110	Eutheria
chr8:17512316:17512431:+	SINE	Alu	AluJo	115	115	115	114	113	113	113	401	0	0	0	0	New.World.Monkey
chr8:17512645:17512705:+	LINE	L2	L2a	60	60	60	60	0	60	60	60	0	0	0	0	New.World.Monkey
chr8:17512996:17513246:+	SINE	Alu	AluSx1	250	250	250	259	250	252	252	0	0	0	0	0	Old.World.Monkey
chr8:17513754:17514054:+	SINE	Alu	AluSx1	300	304	308	303	0	288	0	0	0	0	0	0	Old.World.Monkey
chr8:17514298:17514594:+	SINE	Alu	AluYc	296	295	0	0	0	0	0	0	0	0	0	0	Great.Apes
chr8:17514746:17514795:+	SINE	Alu	AluJb	49	0	0	0	0	0	50	50	0	0	0	0	New.World.Monkey
chr8:17514795:17515090:+	SINE	Alu	AluYa5	295	0	0	0	0	0	0	0	0	0	0	0	Human
chr8:17515090:17515327:+	SINE	Alu	AluJb	237	229	236	251	250	247	0	0	0	0	0	0	Old.World.Monkey
chr8:17515567:17515803:-	SINE	Alu	AluSg	236	238	262	236	237	0	0	0	0	0	0	0	Apes
chr8:17516535:17516726:-	SINE	MIR	MIRb	191	191	191	191	190	189	189	0	0	0	0	0	Old.World.Monkey
chr8:17516923:17517224:+	SINE	Alu	AluSc	301	301	302	304	297	291	291	0	0	0	0	0	Old.World.Monkey
chr8:17517243:17517599:-	LINE	L1	L1MB3	356	356	356	356	352	356	356	0	0	0	0	0	Old.World.Monkey
chr8:17517599:17517884:+	SINE	Alu	AluSz	285	285	285	281	283	288	288	0	0	0	0	0	Old.World.Monkey
chr8:17517884:17518271:-	LINE	L1	L1MB3	387	387	387	392	382	704	703	463	0	0	0	0	New.World.Monkey
chr8:17519858:17520162:-	SINE	Alu	AluSx3	304	298	303	303	300	300	298	0	0	0	0	0	Old.World.Monkey
chr8:17521004:17521094:+	SINE	MIR	MIR	90	90	90	90	89	90	90	90	0	0	0	0	New.World.Monkey
chr8:17521094:17521404:-	SINE	Alu	AluSz	310	308	317	299	296	0	297	0	0	0	0	0	Old.World.Monkey
chr8:17521404:17521509:+	SINE	MIR	MIR	105	105	105	105	105	0	105	105	0	106	0	113	Eutheria
chr8:17522460:17522564:+	SINE	MIR	MIRc	104	104	104	104	104	104	104	104	105	255	105	108	Eutheria
chr8:17522887:17522993:-	SINE	MIR	MIRc	106	106	106	106	106	106	0	106	106	0	0	0	Pig.Cow
chr8:17523039:17523169:-	SINE	Alu	AluSz	130	133	130	129	124	130	130	136	0	0	0	0	New.World.Monkey
chr8:17523244:17523331:-	DNA	DNA	MER105	87	87	87	88	88	88	88	0	0	0	0	0	Old.World.Monkey
chr8:17524037:17524106:+	DNA	hAT-Charlie	MER5A	69	69	69	69	69	69	69	0	67	68	0	0	Pig.Cow
chr8:17524392:17524511:+	DNA	hAT-Charlie	MER5A	119	119	119	119	119	122	122	119	0	0	0	0	New.World.Monkey
chr8:17525237:17525360:+	SINE	MIR	MIRb	123	123	123	124	123	126	126	127	139	126	0	127	Eutheria
chr8:17525627:17525840:+	DNA	hAT-Charlie	MER30	213	213	213	210	210	0	217	215	0	0	0	0	New.World.Monkey
chr8:17526184:17526403:-	LINE	L1	L1PREC2	219	219	219	215	217	223	219	220	0	0	0	0	New.World.Monkey
chr8:17526513:17526925:-	LINE	L2	L2c	412	411	412	412	412	412	412	0	0	0	0	0	Old.World.Monkey
chr8:17527072:17527374:+	SINE	Alu	AluSx	302	301	325	298	0	307	309	294	0	0	0	0	New.World.Monkey
chr8:17527436:17527629:-	LINE	L2	L2c	193	193	193	193	0	193	193	190	0	0	0	0	New.World.Monkey
chr8:17527782:17527869:-	LINE	L2	L2c	87	87	87	87	0	87	87	87	85	87	0	0	Pig.Cow
chr8:17528050:17528341:+	SINE	Alu	AluSz	291	291	296	293	0	284	297	0	0	0	0	0	Old.World.Monkey
chr8:17528358:17528658:+	LINE	L1	L1ME2z	300	300	300	300	300	302	302	296	0	0	0	0	New.World.Monkey
chr8:17529361:17529588:-	SINE	MIR	MIRb	227	227	227	227	519	227	227	0	0	224	253	0	Eutheria
chr8:17529757:17529930:-	SINE	MIR	MIRb	173	173	173	173	173	173	173	0	0	175	0	191	Eutheria
chr8:17530981:17531263:-	SINE	Alu	AluJr	282	282	283	271	282	283	283	0	0	0	0	0	Old.World.Monkey
chr8:17531664:17531954:+	SINE	Alu	AluSc	290	285	0	285	288	304	0	0	0	0	0	0	Old.World.Monkey
chr8:17535388:17535473:-	LINE	L2	L2c	85	85	85	85	85	85	85	85	0	354	81	0	Eutheria
chr8:17536996:17537311:-	SINE	Alu	AluSx	315	322	310	327	316	0	329	0	0	0	0	0	Old.World.Monkey
chr8:17537690:17538003:+	SINE	Alu	AluSx1	313	306	304	303	303	0	0	0	0	0	0	0	Apes
chr8:17538025:17538409:+	DNA	TcMar?	MamRep137	384	383	369	386	377	389	0	374	372	372	0	0	Pig.Cow
chr8:17538442:17538742:-	SINE	Alu	AluSx4	300	292	296	299	299	291	291	306	0	0	0	0	New.World.Monkey
chr8:17538932:17539090:+	SINE	MIR	MIRb	158	158	158	157	158	158	158	158	159	0	0	0	Pig.Cow
chr8:17539090:17539161:-	DNA	TcMar-Mariner	MADE1	71	71	71	73	0	71	71	71	0	117	0	0	Pig.Cow
chr8:17539161:17539174:+	SINE	MIR	MIRb	13	13	0	13	0	13	13	13	0	13	0	0	Pig.Cow
chr8:17539299:17539607:-	DNA	hAT-Charlie	MER33	308	311	308	305	307	299	299	0	0	0	0	0	Old.World.Monkey
chr8:17539742:17540048:+	SINE	Alu	AluSx1	306	308	308	306	296	312	312	301	0	0	0	0	New.World.Monkey
chr8:17540499:17540794:+	SINE	Alu	AluY	295	301	0	292	305	296	312	0	0	0	0	0	Old.World.Monkey
chr8:17540966:17541100:-	SINE	Alu	FLAM_C	134	134	134	0	134	134	134	134	0	0	0	0	New.World.Monkey
chr8:17543648:17543769:-	SINE	MIR	MIRb	121	121	121	0	121	121	121	122	0	0	0	0	New.World.Monkey
chr8:17546438:17546745:+	SINE	Alu	AluSc8	307	307	304	0	307	0	297	0	0	0	0	0	Old.World.Monkey
chr8:17547155:17548064:+	LINE	L1	L1P4	909	909	0	916	905	900	906	879	0	0	0	0	New.World.Monkey
chr8:17549701:17549801:+	LTR	ERVL	LTR67B	100	100	100	100	104	104	104	104	104	104	0	0	Pig.Cow
chr8:17549728:17549818:+	LTR	ERVL-MaLR	MLT1J	90	90	90	90	94	94	94	94	94	94	0	0	Pig.Cow
chr8:17550136:17550371:+	LINE	L1	L1PREC2	235	231	235	268	237	0	0	0	0	0	0	0	Apes
chr8:17550993:17551413:+	LINE	L2	L2b	420	420	420	420	421	418	418	727	445	0	0	0	Pig.Cow
chr8:17551595:17551735:-	SINE	Alu	AluJb	140	140	140	140	140	140	140	142	0	0	0	0	New.World.Monkey
chr8:17551892:17552204:+	SINE	Alu	AluSx1	312	312	312	313	307	307	311	302	0	0	0	0	New.World.Monkey
chr8:17552843:17552956:+	SINE	MIR	MIR3	113	113	113	113	113	113	113	118	0	120	0	113	Eutheria
chr8:17553129:17553210:+	LINE	L1	L1M5	81	81	81	81	81	83	82	81	78	0	0	0	Pig.Cow
chr8:17556716:17557022:-	SINE	Alu	AluSq2	306	296	0	292	299	296	296	0	0	0	0	0	Old.World.Monkey
chr8:17557688:17557990:+	SINE	Alu	AluSq2	302	302	309	302	302	0	0	0	0	0	0	0	Apes
chr8:17558102:17558205:+	LINE	L1	L1ME4a	103	102	102	103	103	0	0	0	0	100	0	0	Pig.Cow
chr8:17559064:17559357:-	SINE	Alu	AluY	293	293	0	294	293	298	299	0	0	0	0	0	Old.World.Monkey
chr8:17559465:17559672:-	LINE	L1	L1M5	207	207	207	207	207	206	206	0	212	0	0	0	Pig.Cow
chr8:17559897:17560331:-	LINE	L1	L1MB1	434	434	434	440	436	432	435	0	0	0	0	0	Old.World.Monkey
chr8:17560331:17560860:+	LTR	ERVK	MER11A	529	529	529	528	528	507	505	0	0	0	0	0	Old.World.Monkey
chr8:17560860:17561153:+	SINE	Alu	AluY	293	293	0	293	293	0	0	0	0	0	0	0	Apes
chr8:17561153:17561637:+	LTR	ERVK	MER11A	484	484	0	481	475	0	0	0	0	0	0	0	Apes
chr8:17561641:17561698:-	LINE	L1	L1MB1	57	57	57	57	57	57	57	57	0	0	0	0	New.World.Monkey
chr8:17561684:17562376:-	LINE	L1	L1MB1	692	692	692	683	686	698	693	693	0	0	0	0	New.World.Monkey
chr8:17562487:17562792:-	SINE	Alu	AluSz	305	304	304	308	310	308	308	298	0	0	0	0	New.World.Monkey
chr8:17563791:17563943:-	SINE	MIR	MIRb	152	152	152	149	152	152	152	0	153	152	0	0	Pig.Cow
chr8:17563979:17564299:+	LINE	L1	L1M5	320	325	320	321	322	323	323	0	0	0	0	0	Old.World.Monkey
chr8:17564692:17564791:-	SINE	MIR	MIR3	99	98	99	99	99	99	99	99	106	98	0	0	Pig.Cow
chr8:17565107:17566091:+	LINE	L1	L1M4	984	0	985	992	991	985	985	961	0	1366	0	0	Pig.Cow
chr8:17566365:17566667:+	SINE	Alu	AluY	302	303	303	0	0	0	0	0	0	0	0	0	Great.Apes
chr8:17567073:17567236:-	DNA	TcMar-Tigger	Tigger1	163	163	164	0	163	0	0	0	0	0	0	0	Apes
chr8:17567236:17567527:+	SINE	Alu	AluY	291	291	385	0	298	0	0	0	0	0	0	0	Apes
chr8:17567527:17569665:-	DNA	TcMar-Tigger	Tigger1	2138	2135	2136	0	2127	2063	2063	0	0	0	0	0	Old.World.Monkey
chr8:17569721:17569806:-	DNA	TcMar-Tigger	Tigger15a	85	85	85	82	85	85	85	86	0	0	0	0	New.World.Monkey
chr8:17569852:17570147:-	SINE	Alu	AluSz	295	294	302	307	307	293	304	297	0	0	0	0	New.World.Monkey
chr8:17572403:17572706:-	SINE	Alu	AluSz6	303	302	290	296	299	0	0	288	0	0	0	0	New.World.Monkey
chr8:17573492:17573561:-	LINE	L2	L2a	69	69	69	69	69	69	69	69	72	67	0	0	Pig.Cow
chr8:17573604:17573681:+	DNA	hAT-Blackjack	BLACKJACK	77	77	77	77	77	77	77	76	0	0	0	0	New.World.Monkey
chr8:17574055:17574362:-	SINE	Alu	AluY	307	315	309	304	298	300	296	0	0	0	0	0	Old.World.Monkey
chr8:17574664:17574842:-	rRNA	rRNA	SSU-rRNA_Hsa	178	178	178	178	178	180	180	178	0	0	0	172	Eutheria
chr8:17576030:17576098:-	DNA	hAT-Charlie	MER117	68	68	68	68	68	68	68	68	0	0	0	0	New.World.Monkey
chr8:17576397:17576692:+	SINE	Alu	AluSz6	295	294	301	294	295	295	295	312	0	0	0	0	New.World.Monkey
chr8:17577098:17577287:-	DNA	hAT-Charlie	MER117	189	189	189	189	0	189	189	0	0	0	0	0	Old.World.Monkey
chr8:17577571:17577881:+	SINE	Alu	AluSz	310	310	311	324	302	0	0	0	0	0	0	0	Apes
chr8:17580173:17580278:+	SINE	MIR	MIR	105	105	105	105	105	105	105	105	101	102	0	0	Pig.Cow
chr8:17582129:17582377:+	LINE	L2	L2b	248	248	248	248	246	0	0	247	0	0	0	0	New.World.Monkey
chr8:17582440:17582564:-	SINE	Alu	FLAM_C	124	124	124	124	129	127	128	0	0	0	0	0	Old.World.Monkey
chr8:17583208:17583396:+	DNA	hAT-Charlie	MER30	188	194	191	188	188	183	183	213	0	0	0	0	New.World.Monkey
chr8:17583689:17583776:+	DNA	hAT-Charlie	MER5A1	87	87	87	87	87	87	87	0	0	87	0	0	Pig.Cow
chr8:17583914:17584021:+	LINE	L2	L2b	107	107	107	107	107	107	107	107	0	107	103	0	Eutheria
chr8:17584718:17584897:-	SINE	MIR	MIRc	179	183	0	183	183	183	183	183	182	182	0	0	Pig.Cow
chr8:17585625:17585741:+	LINE	L1	L1MB1	116	116	116	116	116	0	0	0	0	0	0	0	Apes
chr8:17585749:17585913:-	SINE	Alu	AluSz	164	164	160	0	164	164	164	0	0	0	0	0	Old.World.Monkey
chr8:17587261:17587704:+	LINE	L1	L1MB3	443	445	441	432	434	440	440	0	0	0	0	0	Old.World.Monkey
chr8:17587704:17588015:+	SINE	Alu	AluSx1	311	312	312	305	302	309	315	315	0	0	0	0	New.World.Monkey
chr8:17588015:17588508:+	LINE	L1	L1MB3	493	495	491	497	493	494	660	0	0	0	0	0	Old.World.Monkey
chr8:17588731:17588959:+	SINE	MIR	MIR	228	228	228	229	231	533	526	0	373	228	0	0	Pig.Cow
chr8:17589854:17590523:+	LINE	L2	L2a	669	670	670	670	670	673	673	652	720	1099	0	0	Pig.Cow
chr8:17590578:17590881:+	SINE	Alu	AluSx1	303	302	304	303	303	291	291	299	0	0	0	0	New.World.Monkey
chr8:17591616:17591704:+	LINE	L2	L2c	88	88	88	88	87	88	88	86	0	85	0	0	Pig.Cow
chr8:17592422:17592589:-	SINE	Alu	AluJr4	167	167	166	166	166	166	172	0	0	0	0	0	Old.World.Monkey
chr8:17593260:17593481:-	LINE	L2	L2b	221	220	221	221	221	216	216	219	0	0	0	0	New.World.Monkey
chr8:17593514:17593629:+	LINE	L2	L2a	115	114	115	115	115	115	115	115	114	110	0	0	Pig.Cow
chr8:17593822:17594082:+	LINE	L2	L2a	260	260	260	260	267	254	260	267	0	0	0	0	New.World.Monkey
chr8:17594082:17594392:-	SINE	Alu	AluSx1	310	310	313	308	315	305	300	0	0	0	0	0	Old.World.Monkey
chr8:17594392:17594540:+	LINE	L2	L2a	148	147	148	148	262	186	186	149	0	0	0	0	New.World.Monkey
chr8:17594655:17594898:+	SINE	MIR	MIR	243	243	243	243	239	236	236	241	0	0	0	0	New.World.Monkey
chr8:17595015:17595295:-	SINE	Alu	AluJo	280	280	0	282	280	275	275	0	0	0	0	0	Old.World.Monkey
chr8:17596073:17596219:-	LINE	L1	L1PA10	146	143	148	146	142	139	139	149	0	0	0	0	New.World.Monkey
chr8:17596366:17596642:+	SINE	Alu	AluJo	276	275	274	274	276	277	277	0	0	0	0	0	Old.World.Monkey
chr8:17596720:17597024:+	SINE	Alu	AluSp	304	302	304	300	290	305	305	0	0	0	0	0	Old.World.Monkey
chr8:17597099:17597303:+	SINE	MIR	MIR	204	204	204	204	203	206	206	209	210	0	213	214	Eutheria
chr8:17597463:17597746:+	SINE	Alu	AluSx1	283	288	287	279	286	288	288	0	0	0	0	0	Old.World.Monkey
chr8:17598169:17598380:-	LTR	ERVL-MaLR	MLT1B	211	0	211	206	211	207	207	226	0	0	0	0	New.World.Monkey
chr8:17598380:17598687:-	SINE	Alu	AluSq2	307	297	298	295	317	296	308	0	0	0	0	0	Old.World.Monkey
chr8:17598687:17598858:-	LTR	ERVL-MaLR	MLT1B	171	171	171	171	170	171	171	166	0	0	0	0	New.World.Monkey
chr8:17599340:17599513:-	SINE	MIR	MIR3	173	173	173	173	173	180	180	179	0	0	0	186	Eutheria
chr8:17599619:17599923:-	SINE	Alu	AluJo	304	291	0	0	0	0	0	0	0	0	0	0	Great.Apes
chr8:17601330:17601936:+	LTR	ERV1	MER4D1	606	601	606	644	607	610	610	595	0	0	0	0	New.World.Monkey
chr8:17601942:17602113:-	SINE	Alu	AluSx	171	171	172	172	180	172	173	0	0	0	0	0	Old.World.Monkey
chr8:17602160:17602195:-	SINE	Alu	AluSx	35	35	35	35	35	35	35	0	0	0	0	0	Old.World.Monkey
chr8:17602221:17602339:-	SINE	Alu	AluSx3	118	118	118	119	119	119	119	0	0	0	0	0	Old.World.Monkey
chr8:17602341:17602629:+	LTR	ERV1	MER4D1	288	288	315	288	288	288	288	286	0	0	0	0	New.World.Monkey
chr8:17602715:17603039:-	DNA	TcMar-Tigger	MER2B	324	324	324	318	320	0	0	378	0	0	0	0	New.World.Monkey
chr8:17603075:17603326:+	LINE	L2	L2	251	251	250	250	252	252	252	269	252	254	0	0	Pig.Cow
chr8:17603326:17603658:+	LTR	ERVL-MaLR	MSTA	332	383	383	381	383	383	383	0	0	0	0	0	Old.World.Monkey
chr8:17603658:17603843:+	LINE	L2	L2	185	185	185	185	185	184	184	221	0	0	0	0	New.World.Monkey
chr8:17603863:17604222:-	LTR	ERVL-MaLR	THE1B	359	359	359	359	359	382	359	363	0	0	0	0	New.World.Monkey
chr8:17604261:17604369:-	SINE	MIR	MIR	108	108	0	108	0	108	108	104	0	0	0	274	Eutheria
chr8:17604968:17605242:+	LTR	ERV1	LTR28	274	274	273	273	273	312	273	268	0	0	0	0	New.World.Monkey
chr8:17605244:17605601:-	LTR	ERVL-MaLR	THE1B	357	357	356	356	366	351	351	0	0	0	0	0	Old.World.Monkey
chr8:17605626:17605717:+	rRNA	rRNA	5S	91	91	91	91	91	91	91	97	0	0	0	0	New.World.Monkey
chr8:17605731:17606301:+	LTR	ERV1	LTR28	570	574	574	1076	579	571	571	573	0	0	0	0	New.World.Monkey
chr8:17606497:17606885:+	LTR	ERV1	MER4B	388	388	389	388	389	389	389	0	0	0	0	0	Old.World.Monkey
chr8:17606885:17607197:+	SINE	Alu	AluSz6	312	316	310	314	304	0	298	318	0	0	0	0	New.World.Monkey
chr8:17607197:17607437:+	LTR	ERV1	MER4B	240	240	240	240	238	239	240	0	0	0	0	0	Old.World.Monkey
chr8:17607453:17607569:-	SINE	MIR	MIRb	116	116	117	116	116	116	116	114	121	0	0	0	Pig.Cow
chr8:17608012:17608286:+	SINE	MIR	MIRc	274	274	274	273	274	273	273	271	266	266	0	0	Pig.Cow
chr8:17608543:17608820:+	SINE	Alu	AluSx3	277	277	277	0	277	291	291	291	0	0	0	0	New.World.Monkey
chr8:17609086:17609399:+	SINE	Alu	AluSc	313	309	305	309	307	350	309	0	0	0	0	0	Old.World.Monkey
chr8:17613815:17613916:+	DNA	hAT-Blackjack	MER94	101	100	101	101	101	193	193	98	101	120	0	98	Eutheria
chr8:17614126:17614512:+	LTR	ERVL-MaLR	MLT1A	386	387	387	384	382	385	385	0	0	0	0	0	Old.World.Monkey
chr8:17614516:17614981:+	LINE	L1	L1MB8	465	465	465	465	462	735	735	0	554	0	0	0	Pig.Cow
chr8:17615047:17615335:-	SINE	Alu	AluSx	288	288	0	288	288	0	0	0	0	0	0	0	Apes
chr8:17616389:17616689:-	SINE	Alu	AluSc8	300	300	300	300	293	300	300	0	0	0	0	0	Old.World.Monkey
chr8:17616768:17616971:-	SINE	Alu	AluJb	203	203	201	204	202	202	203	194	0	0	0	0	New.World.Monkey
chr8:17617439:17617743:+	SINE	Alu	AluJo	304	314	303	0	304	0	0	0	0	0	0	0	Apes
chr8:17618895:17619006:-	SINE	MIR	MIR3	111	111	111	112	112	108	112	112	126	0	135	0	Eutheria
chr8:17619506:17619814:+	SINE	Alu	AluSx1	308	308	308	310	0	309	309	0	0	0	0	0	Old.World.Monkey
chr8:17620249:17620411:-	DNA	hAT-Charlie	MER5A1	162	162	162	162	158	162	162	162	0	0	0	0	New.World.Monkey
chr8:17620506:17620798:-	SINE	Alu	AluSg7	292	307	292	292	311	0	376	0	0	0	0	0	Old.World.Monkey
chr8:17620916:17621121:+	LTR	ERVL	LTR79	205	205	205	205	202	204	203	201	0	0	0	0	New.World.Monkey
chr8:17621231:17621507:+	LTR	ERVL-MaLR	MLT1J2	276	276	276	276	276	277	277	0	0	0	0	0	Old.World.Monkey
chr8:17622087:17622308:-	DNA	hAT-Charlie	MER58C	221	220	221	221	220	221	221	222	0	0	222	226	Eutheria
chr8:17622330:17622827:-	DNA	hAT-Charlie	MER1A	497	487	0	496	497	497	497	506	0	0	0	0	New.World.Monkey
chr8:17622855:17623143:+	SINE	Alu	AluSx	288	290	0	290	288	289	0	286	0	0	0	0	New.World.Monkey
chr8:17624923:17625227:+	SINE	Alu	AluJr4	304	306	0	409	310	304	305	320	0	0	0	0	New.World.Monkey
chr8:17625316:17625369:-	LINE	L2	L2	53	53	53	53	53	52	52	53	53	51	0	0	Pig.Cow
chr8:17625515:17625591:+	LINE	L2	L2b	76	76	76	76	76	76	76	73	0	0	0	77	Eutheria
chr8:17626855:17627156:-	SINE	Alu	AluY	301	298	302	300	299	0	0	0	0	0	0	0	Apes
chr8:17629327:17629394:-	SINE	MIR	MIR3	67	67	66	67	67	67	67	65	254	0	0	0	Pig.Cow
chr8:17629406:17629453:-	DNA	hAT-Tip100	MER91C	47	47	47	47	47	47	47	50	49	49	45	51	Eutheria
chr8:17629531:17629595:-	SINE	MIR	MIR3	64	64	64	64	64	64	64	64	65	65	0	0	Pig.Cow
chr8:17630962:17631280:-	LTR	ERVL-MaLR	MSTD	318	318	318	318	318	314	314	0	0	0	0	0	Old.World.Monkey
chr8:17631566:17631747:-	DNA	TcMar-Tigger	Tigger16a	181	181	181	184	181	181	181	181	0	0	0	0	New.World.Monkey
chr8:17632003:17632781:+	LINE	L1	L1MB4	778	778	772	769	758	0	0	765	0	0	0	0	New.World.Monkey
chr8:17632897:17632969:-	DNA	TcMar-Tigger	Tigger12c	72	72	72	72	72	0	0	78	0	70	0	0	Pig.Cow
chr8:17633691:17633890:+	DNA	TcMar-Tigger	MER2	199	199	199	199	200	198	198	522	0	0	0	0	New.World.Monkey
chr8:17633924:17634216:+	SINE	Alu	AluSx	292	290	278	886	286	283	284	280	0	0	0	0	New.World.Monkey
chr8:17634663:17634976:+	SINE	Alu	AluSz6	313	312	317	313	316	0	304	309	0	0	0	0	New.World.Monkey
chr8:17635606:17636040:+	LINE	L1	L1ME1	434	438	434	433	431	439	440	432	0	0	0	0	New.World.Monkey
chr8:17636043:17636346:+	SINE	Alu	AluJb	303	307	303	309	304	312	312	304	0	0	0	0	New.World.Monkey
chr8:17636419:17636668:-	LINE	L2	L2a	249	250	249	247	247	247	247	245	0	0	0	0	New.World.Monkey
chr8:17637180:17637470:+	LINE	L2	L2	290	289	290	292	289	295	295	0	310	0	0	0	Pig.Cow
chr8:17637470:17637931:+	LTR	ERVL-MaLR	MSTB	461	461	461	471	469	465	465	0	0	0	0	0	Old.World.Monkey
chr8:17637931:17638360:+	LINE	L2	L2	429	429	429	425	429	422	422	723	0	0	0	0	New.World.Monkey
chr8:17640304:17640603:+	SINE	Alu	AluSq2	299	299	0	299	295	299	299	0	0	0	0	0	Old.World.Monkey
chr8:17641804:17642093:-	SINE	Alu	AluSq2	289	286	286	292	284	298	298	0	0	0	0	0	Old.World.Monkey
chr8:17642298:17642589:-	SINE	Alu	AluSz6	291	298	0	302	291	288	288	291	0	0	0	0	New.World.Monkey
chr8:17642606:17642906:-	LINE	L2	L2b	300	301	290	0	337	301	301	0	0	0	0	0	Old.World.Monkey
chr8:17642906:17643243:-	DNA	hAT-Charlie	Charlie18a	337	337	337	337	337	337	337	336	0	0	0	0	New.World.Monkey
chr8:17643243:17643279:-	LINE	L2	L2b	36	36	43	43	47	43	43	42	66	0	0	42	Eutheria
chr8:17643332:17643369:+	LTR	Gypsy	LTR81	37	37	37	37	37	37	37	37	36	0	0	0	Pig.Cow
chr8:17643371:17643670:+	SINE	Alu	AluJo	299	299	299	299	299	301	301	0	0	0	0	0	Old.World.Monkey
chr8:17644034:17644170:+	LTR	Gypsy	MamGypLTR2c	136	136	136	136	136	136	136	135	0	0	0	0	New.World.Monkey
chr8:17644757:17644934:-	SINE	MIR	MIRb	177	177	177	176	177	175	175	0	177	178	0	0	Pig.Cow
chr8:17645095:17645211:+	SINE	MIR	MIRb	116	116	116	116	112	115	115	0	0	128	0	0	Pig.Cow
chr8:17645257:17645306:-	SINE	MIR	MIR	49	49	49	49	49	49	49	49	53	0	0	0	Pig.Cow
chr8:17645348:17645641:+	SINE	Alu	AluSq2	293	293	293	291	296	290	290	0	0	0	0	0	Old.World.Monkey
chr8:17645642:17645779:+	LINE	L1	L1ME2	137	137	137	137	136	140	140	0	0	0	0	0	Old.World.Monkey
chr8:17646545:17646839:-	SINE	Alu	AluSp	294	304	301	304	304	295	295	0	0	0	0	0	Old.World.Monkey
chr8:17647577:17647871:+	SINE	Alu	AluSc8	294	292	292	293	295	293	293	0	0	0	0	0	Old.World.Monkey
chr8:17648213:17648483:+	SINE	Alu	AluSx1	270	270	270	269	270	269	269	0	0	0	0	0	Old.World.Monkey
chr8:17648590:17648760:+	SINE	MIR	MIRc	170	170	170	170	170	170	170	0	179	449	0	0	Pig.Cow
chr8:17649426:17649601:-	SINE	MIR	MIRb	175	175	175	174	176	178	178	174	0	177	0	0	Pig.Cow
chr8:17650090:17650378:+	SINE	Alu	AluSz6	288	288	288	286	316	302	302	0	0	0	0	0	Old.World.Monkey
chr8:17651495:17651528:+	SINE	MIR	MIR	33	35	35	33	33	33	33	33	34	35	0	35	Eutheria
chr8:17651554:17651863:+	SINE	Alu	AluSq	309	309	314	311	308	311	315	0	0	0	0	0	Old.World.Monkey
chr8:17653153:17653444:-	SINE	Alu	AluSx1	291	870	291	288	290	291	291	305	0	0	0	0	New.World.Monkey
chr8:17653452:17653756:-	SINE	Alu	AluSx1	304	304	0	0	298	302	297	311	0	0	0	0	New.World.Monkey
chr8:17653865:17654025:-	DNA	TcMar-Tigger	MamRep434	160	0	0	160	0	160	160	0	178	159	0	0	Pig.Cow
chr8:17654340:17654632:+	SINE	Alu	AluSz	292	0	0	312	0	306	312	0	0	0	0	0	Old.World.Monkey
chr8:17654638:17654952:+	SINE	Alu	AluJb	314	0	319	304	0	314	314	0	0	0	0	0	Old.World.Monkey
chr8:17655847:17656139:-	SINE	Alu	AluSx3	292	289	293	294	0	534	298	295	0	0	0	0	New.World.Monkey
chr8:17656334:17656879:+	LINE	L1	L1ME4a	545	550	550	551	550	0	539	545	800	822	0	0	Pig.Cow
chr8:17659875:17660109:-	SINE	MIR	MIRc	234	234	234	234	234	234	234	239	236	233	0	247	Eutheria
chr8:17660806:17661055:+	LINE	L1	L1MC4a	249	249	0	252	253	249	249	246	0	0	0	247	Eutheria
chr8:17661055:17661345:+	SINE	Alu	AluSx1	290	290	284	290	287	282	282	299	0	0	0	0	New.World.Monkey
chr8:17661345:17661548:+	LINE	L1	L1MC4a	203	203	203	203	203	203	202	209	0	0	228	221	Eutheria
chr8:17661689:17661984:+	SINE	Alu	AluJb	295	295	295	294	295	293	293	300	0	0	0	0	New.World.Monkey
chr8:17662257:17662511:+	SINE	Alu	AluSp	254	252	252	255	283	256	283	247	0	0	0	0	New.World.Monkey
chr8:17662950:17663197:-	LINE	RTE	L4	247	247	247	244	247	0	0	552	250	0	0	0	Pig.Cow
chr8:17663209:17663330:-	SINE	Alu	FLAM_C	121	137	140	150	140	161	163	143	0	0	0	0	New.World.Monkey
chr8:17663723:17664019:-	SINE	Alu	AluSp	296	296	296	300	299	297	297	0	0	0	0	0	Old.World.Monkey
chr8:17664240:17664550:-	SINE	Alu	AluSx1	310	0	0	314	313	0	319	0	0	0	0	0	Old.World.Monkey
chr8:17664550:17664845:-	SINE	Alu	AluJb	295	0	288	294	295	293	293	282	0	0	0	0	New.World.Monkey
chr8:17664904:17665206:+	SINE	Alu	AluY	302	302	300	307	298	304	304	0	0	0	0	0	Old.World.Monkey
chr8:17666545:17666908:-	LTR	ERVL-MaLR	THE1D	363	363	363	348	362	363	363	356	0	0	0	0	New.World.Monkey
chr8:17667121:17667399:+	DNA	hAT-Charlie	MER1B	278	278	278	278	271	278	278	265	0	0	0	0	New.World.Monkey
chr8:17667411:17667946:+	LINE	L1	L1PB	535	534	534	572	562	556	556	560	0	0	0	0	New.World.Monkey
chr8:17667946:17668243:-	LINE	L1	L1M7	297	296	296	298	293	292	295	0	0	0	0	0	Old.World.Monkey
chr8:17668243:17668346:+	SINE	Alu	AluJb	103	103	103	103	102	103	103	0	0	0	0	0	Old.World.Monkey
chr8:17668348:17668626:-	LINE	L1	L1M7	278	278	278	278	278	277	277	0	0	0	0	0	Old.World.Monkey
chr8:17668716:17668864:-	SINE	Alu	FLAM_C	148	148	150	148	148	0	147	0	0	0	0	0	Old.World.Monkey
chr8:17669374:17669704:-	SINE	Alu	AluY	330	320	0	322	0	0	0	0	0	0	0	0	Great.Apes
chr8:17670264:17670422:-	LTR	ERV1	MER39B	158	158	158	0	158	178	178	0	0	0	0	0	Old.World.Monkey
chr8:17670422:17670717:-	SINE	Alu	AluJo	295	295	296	295	295	301	301	0	0	0	0	0	Old.World.Monkey
chr8:17670717:17670868:-	LTR	ERV1	MER39B	151	151	151	150	150	0	0	0	0	0	0	0	Apes
chr8:17670868:17671210:-	LTR	ERVL-MaLR	THE1B	342	342	342	354	354	356	356	0	0	0	0	0	Old.World.Monkey
chr8:17671210:17671601:-	LTR	ERV1	MER39B	391	391	391	389	381	0	0	402	0	0	0	0	New.World.Monkey
chr8:17671743:17671849:-	SINE	MIR	MIRb	106	106	106	106	106	106	106	109	0	0	0	0	New.World.Monkey
chr8:17671994:17672339:-	LTR	ERVL-MaLR	THE1C	345	345	345	344	344	338	338	0	0	0	0	0	Old.World.Monkey
chr8:17672428:17672531:-	SINE	MIR	MIR	103	103	103	103	103	103	103	0	0	0	0	0	Old.World.Monkey
chr8:17672531:17672668:-	SINE	Alu	FLAM_A	137	137	136	132	132	131	131	133	0	0	0	0	New.World.Monkey
chr8:17672668:17672792:-	SINE	MIR	MIR	124	161	124	120	124	127	127	124	0	124	0	0	Pig.Cow
chr8:17672975:17673280:+	SINE	Alu	AluSc	305	301	0	299	304	300	300	0	0	0	0	0	Old.World.Monkey
chr8:17673563:17674670:+	LINE	L1	L1PA11	1107	1698	1124	1125	1118	0	1125	1133	0	0	0	0	New.World.Monkey
chr8:17675154:17675369:-	SINE	Alu	AluJb	215	215	0	215	215	214	214	211	0	0	0	0	New.World.Monkey
chr8:17675746:17676058:-	SINE	Alu	AluSx	312	312	0	0	310	309	312	385	0	0	0	0	New.World.Monkey
chr8:17676467:17676738:+	SINE	Alu	AluJb	271	271	0	271	271	0	273	0	0	0	0	0	Old.World.Monkey
chr8:17678009:17678118:+	LINE	L1	L1MC1	109	109	109	109	110	120	114	110	0	0	0	0	New.World.Monkey
chr8:17679649:17679821:-	LINE	L1	L1MEf	172	176	171	174	175	0	171	171	0	0	0	0	New.World.Monkey
chr8:17679953:17680261:-	SINE	Alu	AluSx	308	308	0	0	306	0	0	0	0	0	0	0	Apes
chr8:17680555:17680855:+	SINE	Alu	AluSx3	300	932	0	288	288	0	0	0	0	0	0	0	Apes
chr8:17680893:17681951:+	LINE	L1	L1ME2z	1058	1058	1057	1058	1085	1061	1061	0	0	0	0	0	Old.World.Monkey
chr8:17681951:17682257:+	SINE	Alu	AluSx	306	305	311	297	612	318	320	0	0	0	0	0	Old.World.Monkey
chr8:17682257:17682600:+	LINE	L1	L1ME2z	343	343	341	341	343	340	340	0	0	0	0	0	Old.World.Monkey
chr8:17682600:17682895:+	SINE	Alu	AluYc	295	301	295	292	288	0	0	0	0	0	0	0	Apes
chr8:17682895:17683360:+	LINE	L1	L1ME2z	465	463	463	464	459	460	460	0	0	0	0	0	Old.World.Monkey
chr8:17683360:17683667:+	SINE	Alu	AluJr4	307	307	307	303	303	302	302	0	0	0	0	0	Old.World.Monkey
chr8:17683667:17685466:+	LINE	L1	L1ME2z	1799	1798	1777	1785	1780	1820	1780	0	0	0	0	0	Old.World.Monkey
chr8:17685466:17685777:+	SINE	Alu	AluSp	311	311	298	306	300	335	302	0	0	0	0	0	Old.World.Monkey
chr8:17685777:17688503:+	LINE	L1	L1ME2z	2726	2733	2743	2743	2719	2745	2744	0	0	0	0	0	Old.World.Monkey
chr8:17688512:17688623:-	LTR	ERVL-MaLR	MSTB1	111	111	111	111	111	111	111	0	0	0	0	0	Old.World.Monkey
chr8:17688623:17688927:+	SINE	Alu	AluSx	304	303	305	310	299	304	304	0	0	0	0	0	Old.World.Monkey
chr8:17688927:17689100:-	LTR	ERVL-MaLR	MSTB1	173	173	173	173	171	173	173	0	0	0	0	0	Old.World.Monkey
chr8:17689100:17689561:-	LINE	L1	L1MA1	461	461	461	462	461	449	449	0	0	0	0	0	Old.World.Monkey
chr8:17689561:17689752:-	LTR	ERVL-MaLR	MSTB1	191	191	191	0	191	191	191	190	0	0	0	0	New.World.Monkey
chr8:17690027:17690468:-	LTR	ERVL-MaLR	MLT1D	441	441	441	441	441	441	441	0	0	0	0	0	Old.World.Monkey
chr8:17690651:17690937:-	SINE	Alu	AluJo	286	286	287	287	285	286	286	0	0	0	0	0	Old.World.Monkey
chr8:17691229:17691707:+	LTR	ERVL-MaLR	MLT1G3	478	477	477	477	477	479	479	0	0	0	0	0	Old.World.Monkey
chr8:17691936:17692257:+	SINE	Alu	AluY	321	308	0	326	0	0	0	0	0	0	0	0	Great.Apes
chr8:17692373:17692676:+	LINE	L2	L2c	303	303	0	303	300	303	303	297	0	0	0	0	New.World.Monkey
chr8:17692676:17692963:-	SINE	Alu	AluSz6	287	287	0	287	295	294	294	0	0	0	0	0	Old.World.Monkey
chr8:17692963:17693317:+	LINE	L2	L2c	354	354	0	354	355	356	356	0	0	0	0	0	Old.World.Monkey
chr8:17693735:17693854:+	LINE	L2	L2c	119	119	0	119	119	117	117	119	124	127	0	0	Pig.Cow
chr8:17693852:17693895:+	SINE	MIR	MIR	43	43	0	43	43	43	43	43	60	48	71	66	Eutheria
chr8:17694434:17694536:+	SINE	MIR	MIRc	102	102	0	102	102	102	102	102	107	106	0	0	Pig.Cow
chr8:17695678:17695978:-	SINE	Alu	AluSx1	300	299	0	300	307	317	317	300	0	0	0	0	New.World.Monkey
chr8:17696202:17696372:-	DNA	hAT-Charlie	MER5A	170	170	170	170	170	170	170	163	0	0	0	0	New.World.Monkey
chr8:17696393:17696687:-	SINE	Alu	AluSx	294	306	0	0	0	298	298	0	0	0	0	0	Old.World.Monkey
chr8:17696789:17697085:+	SINE	Alu	AluSq	296	294	0	0	0	306	306	289	0	0	0	0	New.World.Monkey
chr8:17697519:17697809:+	SINE	Alu	AluJb	290	291	295	290	289	301	301	0	0	0	0	0	Old.World.Monkey
chr8:17697933:17698157:-	SINE	MIR	MIR	224	224	224	225	220	224	224	541	0	0	0	0	New.World.Monkey
chr8:17698398:17698601:+	SINE	Alu	AluSx1	203	203	0	203	203	0	207	0	0	0	0	0	Old.World.Monkey
chr8:17698658:17698941:+	SINE	Alu	AluJo	283	272	0	277	277	277	278	282	0	0	0	0	New.World.Monkey
chr8:17698944:17699347:+	LINE	L1	L1M1	403	404	402	404	396	399	400	391	0	0	0	0	New.World.Monkey
chr8:17699347:17699685:-	LINE	L1	L1MC1	338	338	338	338	336	338	338	340	0	0	0	0	New.World.Monkey
chr8:17699692:17700005:-	SINE	Alu	AluSx1	313	310	317	623	322	0	0	309	0	0	0	0	New.World.Monkey
chr8:17700224:17700569:+	LINE	L1	L1ME3	345	344	345	354	656	353	353	361	0	0	0	0	New.World.Monkey
chr8:17700593:17701016:+	LINE	L1	L1ME3	423	423	423	423	423	423	423	416	0	0	799	0	Eutheria
chr8:17701064:17701270:+	LINE	L1	L1ME3	206	206	205	206	202	209	205	0	0	0	0	0	Old.World.Monkey
chr8:17702861:17703114:+	SINE	MIR	MIR	253	253	253	253	253	254	254	548	0	5643	0	0	Pig.Cow
chr8:17703500:17704102:-	LINE	CR1	L3	602	602	613	613	0	615	615	870	0	1157	0	1030	Eutheria
chr8:17704228:17704525:+	DNA	TcMar-Tigger	Tigger3a	297	298	297	290	297	296	296	304	0	0	0	0	New.World.Monkey
chr8:17706727:17707017:-	SINE	Alu	AluSx1	290	290	289	290	0	290	290	297	0	0	0	0	New.World.Monkey
chr8:17708557:17708733:+	SINE	MIR	MIR	176	176	176	0	176	176	176	176	174	175	172	172	Eutheria
chr8:17709124:17709445:-	SINE	Alu	AluJr	321	308	333	306	0	333	331	0	0	0	0	0	Old.World.Monkey
chr8:17709564:17709860:+	SINE	Alu	AluSx	296	299	301	301	292	313	310	0	0	0	0	0	Old.World.Monkey
chr8:17710241:17710434:-	SINE	MIR	MIR	193	193	193	196	193	193	193	214	188	0	0	199	Eutheria
chr8:17710474:17710621:+	LINE	L2	L2b	147	147	147	146	147	147	147	147	0	0	0	0	New.World.Monkey
chr8:17710621:17710954:-	LINE	L1	L1PB1	333	332	332	0	332	332	332	329	0	0	0	0	New.World.Monkey
chr8:17710954:17711256:-	SINE	Alu	AluY	302	299	0	302	294	0	0	0	0	0	0	0	Apes
chr8:17711256:17711294:-	LINE	L1	L1PB1	38	38	0	0	38	0	0	0	0	0	0	0	Apes
chr8:17711336:17711363:-	LINE	L1	L1PB1	27	27	0	0	27	27	27	27	0	0	0	0	New.World.Monkey
chr8:17711405:17711462:+	LINE	L1	L1P5	57	57	0	57	57	57	57	57	0	0	0	0	New.World.Monkey
chr8:17711737:17711869:+	LINE	L1	L1ME4a	132	132	0	128	132	132	132	0	0	0	130	0	Old.World.Monkey
chr8:17711922:17712026:-	SINE	Alu	AluYc	104	104	104	102	104	0	0	0	0	0	0	0	Apes
chr8:17712210:17712334:+	LINE	L1	L1ME4a	124	125	125	125	121	124	124	129	0	0	0	0	New.World.Monkey
chr8:17712653:17712953:+	SINE	Alu	AluSx3	300	300	300	300	299	300	300	302	0	0	0	0	New.World.Monkey
chr8:17713059:17713190:-	SINE	MIR	MIRb	131	131	131	131	131	131	131	131	0	0	0	0	New.World.Monkey
chr8:17713447:17713622:+	SINE	Alu	AluJr	175	174	0	178	170	0	0	175	0	0	0	0	New.World.Monkey
chr8:17713975:17714276:+	SINE	Alu	AluYc3	301	302	298	305	0	0	0	0	0	0	0	0	Great.Apes
chr8:17714276:17714399:+	LINE	L1	L1PB3	123	123	123	123	0	0	0	0	0	0	0	0	Great.Apes
chr8:17714403:17714892:+	LINE	L1	L1PB3	489	489	489	489	0	0	0	0	0	0	0	0	Great.Apes
chr8:17715097:17715207:+	LINE	L1	L1PA16	110	0	0	110	110	0	110	0	0	0	0	0	Old.World.Monkey
chr8:17715207:17715507:-	SINE	Alu	AluSx	300	0	285	298	300	0	314	0	0	0	0	0	Old.World.Monkey
chr8:17715507:17716079:+	LINE	L1	L1PA16	572	0	572	564	572	572	572	568	0	0	0	0	New.World.Monkey
chr8:17716260:17716350:+	LINE	L2	L2c	90	90	90	90	90	90	90	0	0	0	0	0	Old.World.Monkey
chr8:17716374:17716679:-	SINE	Alu	AluSq2	305	296	0	304	296	303	303	296	0	0	0	0	New.World.Monkey
chr8:17716889:17717189:-	SINE	Alu	AluSz6	300	301	299	287	0	321	295	0	0	0	0	0	Old.World.Monkey
chr8:17717190:17717483:-	DNA	hAT-Charlie	MER33	293	293	293	293	293	287	287	287	0	0	0	0	New.World.Monkey
chr8:17717925:17718235:-	SINE	Alu	AluSx	310	300	308	313	298	0	322	0	0	0	0	0	Old.World.Monkey
chr8:17718462:17718582:-	LINE	L2	L2b	120	120	120	120	120	120	0	0	0	0	0	0	Old.World.Monkey
chr8:17718811:17718864:+	LINE	L2	L2c	53	53	55	53	55	53	0	0	0	0	0	0	Old.World.Monkey
chr8:17718864:17719159:-	SINE	Alu	AluSz	295	297	295	298	296	0	0	0	0	0	0	0	Apes
chr8:17719159:17719463:+	LINE	L2	L2c	304	311	308	308	303	305	306	0	317	0	0	0	Pig.Cow
chr8:17719671:17719723:+	LTR	ERVL-MaLR	MLT1L	52	0	53	53	53	53	53	53	53	53	0	0	Pig.Cow
chr8:17719971:17720170:-	DNA	hAT-Charlie	MER103C	199	199	199	199	198	197	197	193	0	1774	0	0	Pig.Cow
chr8:17720170:17720324:+	DNA	hAT-Charlie	MER5A1	154	154	154	154	154	152	152	152	0	0	0	228	Eutheria
chr8:17720324:17720338:-	DNA	hAT-Charlie	MER103C	14	14	14	14	14	14	14	14	15	0	0	0	Pig.Cow
chr8:17720453:17720628:-	SINE	MIR	MIR	175	175	175	170	175	175	175	167	0	177	0	0	Pig.Cow
chr8:17720654:17721010:+	LINE	L2	L2c	356	356	356	353	356	342	342	355	0	0	0	0	New.World.Monkey
chr8:17721018:17721320:-	SINE	Alu	AluSz	302	306	0	296	301	302	301	0	0	0	0	0	Old.World.Monkey
chr8:17721392:17721568:+	SINE	MIR	MIRc	176	176	176	175	176	176	176	176	401	353	0	0	Pig.Cow
chr8:17721647:17721734:+	SINE	MIR	MIR	87	87	87	87	84	87	87	85	85	87	0	0	Pig.Cow
chr8:17722454:17722594:-	SINE	Alu	FLAM_C	140	139	138	139	138	139	139	0	0	0	0	0	Old.World.Monkey
chr8:17724628:17724731:-	DNA	TcMar-Tigger	MER44B	103	103	103	103	103	103	103	104	0	0	0	0	New.World.Monkey
chr8:17724729:17724775:-	DNA	TcMar-Tigger	MER44B	46	46	46	46	46	46	46	46	0	0	0	0	New.World.Monkey
chr8:17724780:17724909:+	LINE	L1	HAL1	129	129	129	129	129	129	129	129	0	0	0	0	New.World.Monkey
chr8:17724950:17725303:-	DNA	TcMar-Tigger	MER44B	353	349	344	353	352	351	351	351	0	0	0	0	New.World.Monkey
chr8:17725304:17725435:+	SINE	Alu	AluSz6	131	131	0	131	131	139	139	139	0	0	0	0	New.World.Monkey
chr8:17725435:17725483:+	LINE	L1	L1MA4A	48	48	48	48	48	48	48	48	0	0	0	0	New.World.Monkey
chr8:17725498:17725617:+	LINE	CR1	L3	119	119	119	118	119	119	119	119	117	118	0	0	Pig.Cow
chr8:17726916:17727337:+	DNA	TcMar-Tc2	Kanga1a	421	421	419	419	421	416	416	419	0	0	0	0	New.World.Monkey
chr8:17727337:17727647:+	SINE	Alu	AluY	310	305	0	297	315	303	303	0	0	0	0	0	Old.World.Monkey
chr8:17727647:17727776:+	DNA	TcMar-Tc2	Kanga1a	129	129	129	129	129	129	129	0	0	0	0	0	Old.World.Monkey
chr8:17727887:17728180:-	DNA	hAT-Tip100	MER115	293	293	293	293	293	293	293	292	0	0	0	0	New.World.Monkey
chr8:17728180:17728424:+	SINE	Alu	AluSc5	244	246	0	244	244	242	242	0	0	0	0	0	Old.World.Monkey
chr8:17728424:17728620:-	DNA	hAT-Tip100	MER115	196	213	0	213	213	0	0	212	0	0	0	0	New.World.Monkey
chr8:17728727:17729024:+	SINE	Alu	AluSz6	297	295	0	288	296	309	308	304	0	0	0	0	New.World.Monkey
chr8:17729826:17730110:-	SINE	Alu	AluSz	284	284	293	284	282	0	284	287	0	0	0	0	New.World.Monkey
chr8:17730313:17730538:+	LINE	L1	L1ME2z	225	225	225	227	226	227	227	226	0	0	0	0	New.World.Monkey
chr8:17730598:17731093:+	LTR	ERVL-MaLR	MLT1H	495	473	495	495	494	494	494	475	0	0	0	0	New.World.Monkey
chr8:17732294:17732434:-	SINE	Alu	FLAM_C	140	149	133	153	152	0	161	0	0	0	0	0	Old.World.Monkey
chr8:17732688:17732792:-	LINE	L1	L1PA5	104	104	0	104	100	0	0	0	0	0	0	0	Apes
chr8:17733128:17733414:-	SINE	Alu	AluSx	286	286	0	286	0	287	287	284	0	0	0	0	New.World.Monkey
chr8:17734921:17735015:+	LTR	ERV1	LTR78B	94	94	94	94	94	94	94	94	0	99	0	0	Pig.Cow
chr8:17735146:17735333:-	LINE	L1	L1MA2	187	187	0	187	187	192	192	186	0	0	0	0	New.World.Monkey
chr8:17735465:17735760:-	SINE	Alu	AluJr	295	295	0	303	302	0	0	0	0	0	0	0	Apes
chr8:17735760:17735959:-	SINE	MIR	MIR	199	199	199	199	199	202	202	0	0	0	0	0	Old.World.Monkey
chr8:17736892:17737303:+	LTR	ERVL-MaLR	MSTA	411	409	0	412	411	413	413	407	0	0	0	0	New.World.Monkey
chr8:17738071:17738240:-	LINE	L2	L2c	169	169	169	169	169	169	169	161	0	0	0	416	Eutheria
chr8:17738647:17738942:-	SINE	Alu	AluSg	295	292	319	295	296	295	295	283	0	0	0	0	New.World.Monkey
chr8:17739060:17739358:+	SINE	Alu	AluY	298	305	295	0	0	0	0	0	0	0	0	0	Great.Apes
chr8:17739928:17739994:-	SINE	MIR	MIRb	66	66	66	66	66	66	66	76	68	0	0	0	Pig.Cow
chr8:17741721:17742003:-	SINE	Alu	AluSz6	282	282	282	282	282	0	0	0	0	0	0	0	Apes
chr8:17742554:17742811:-	SINE	Alu	AluSx3	257	255	0	255	255	0	266	0	0	0	0	0	Old.World.Monkey
chr8:17743354:17743455:-	SINE	MIR	MIRb	101	101	0	103	104	103	103	103	0	0	0	0	New.World.Monkey
chr8:17743456:17743554:-	SINE	Alu	AluJo	98	98	0	98	98	99	99	99	0	0	0	0	New.World.Monkey
chr8:17743554:17743647:+	LINE	L2	L2c	93	93	0	0	93	93	93	93	0	0	0	0	New.World.Monkey
chr8:17743822:17743936:+	LINE	L1	HAL1	114	112	0	0	114	114	114	0	123	0	0	0	Pig.Cow
chr8:17743984:17744274:+	SINE	Alu	AluSx1	290	0	0	0	290	290	290	0	0	0	0	0	Old.World.Monkey
chr8:17744464:17744853:+	LINE	L1	HAL1	389	389	389	0	381	387	387	0	0	0	0	0	Old.World.Monkey
chr8:17745076:17745357:+	SINE	Alu	AluSx3	281	282	0	295	295	0	0	0	0	0	0	0	Apes
chr8:17746776:17747061:+	SINE	Alu	AluSx	285	285	285	285	285	285	285	278	0	0	0	0	New.World.Monkey
chr8:17747267:17747346:+	DNA	TcMar-Mariner	MADE2	79	79	79	79	79	79	79	79	0	0	0	0	New.World.Monkey
chr8:17747666:17747743:+	LINE	L2	L2a	77	77	77	75	77	77	77	78	0	0	0	0	New.World.Monkey
chr8:17747778:17747833:-	DNA	hAT-Blackjack	BLACKJACK	55	55	55	0	55	55	55	55	0	0	0	0	New.World.Monkey
chr8:17747846:17748118:+	LINE	L2	L2a	272	272	272	267	272	272	272	263	0	0	0	0	New.World.Monkey
chr8:17748118:17748492:-	LTR	ERVL-MaLR	THE1C	374	375	375	374	374	383	383	372	0	0	0	0	New.World.Monkey
chr8:17748492:17748658:+	LINE	L2	L2a	166	166	166	166	166	166	166	0	0	0	0	0	Old.World.Monkey
chr8:17748685:17749135:-	LTR	ERVL-MaLR	MLT1C	450	450	450	449	451	452	452	451	0	0	0	0	New.World.Monkey
chr8:17750427:17750727:+	SINE	Alu	AluSz6	300	300	289	300	298	287	287	302	0	0	0	0	New.World.Monkey
chr8:17750958:17751109:+	LTR	ERVL	LTR84b	151	151	151	151	151	0	156	157	158	0	0	0	Pig.Cow
chr8:17752438:17752589:+	LTR	ERVL	LTR84b	151	151	151	151	151	0	156	157	158	0	0	0	Pig.Cow
chr8:17752934:17753021:-	SINE	MIR	MIR	87	87	87	87	87	87	87	86	87	87	0	0	Pig.Cow
chr8:17754088:17754210:+	LTR	Gypsy	MamGypLTR1c	122	120	122	122	122	122	122	123	125	128	0	0	Pig.Cow
chr8:17754212:17754460:-	SINE	MIR	MIR	248	248	248	248	248	248	248	248	243	0	0	0	Pig.Cow
chr8:17754646:17754959:+	SINE	Alu	AluSx1	313	331	314	337	311	311	312	0	0	0	0	0	Old.World.Monkey
chr8:17755971:17756471:+	LTR	ERVL	MLT2F	500	500	500	495	502	498	498	491	0	0	0	0	New.World.Monkey
chr8:17756543:17756604:-	LINE	L1	HAL1	61	61	61	62	61	62	62	60	58	61	0	0	Pig.Cow
chr8:17758447:17758753:-	SINE	Alu	AluSc	306	309	0	313	0	0	0	0	0	0	0	0	Great.Apes
chr8:17759260:17759356:+	LINE	L2	L2b	96	96	96	96	96	95	95	0	94	0	0	0	Pig.Cow
chr8:17759407:17759483:+	SINE	MIR	MIR	76	76	76	78	78	78	78	79	0	0	0	0	New.World.Monkey
chr8:17759561:17759829:+	SINE	Alu	AluSx1	268	279	279	279	279	279	279	280	0	0	0	0	New.World.Monkey
chr8:17760254:17760561:-	LTR	ERVL	LTR16E1	307	307	307	306	306	294	294	0	0	0	0	0	Old.World.Monkey
chr8:17761279:17761619:+	LINE	L2	L2	340	340	340	338	340	331	331	338	0	0	0	0	New.World.Monkey
chr8:17761838:17762071:-	SINE	MIR	MIR	233	233	233	232	233	233	233	232	0	0	0	0	New.World.Monkey
chr8:17762792:17763244:+	LTR	Gypsy?	LTR85b	452	452	450	452	435	965	994	0	0	469	0	0	Pig.Cow
chr8:17763909:17764214:+	SINE	Alu	AluSc	305	309	0	309	302	394	0	0	0	0	0	0	Old.World.Monkey
chr8:17764425:17764718:+	DNA	hAT-Charlie	MER58B	293	289	293	293	294	291	291	290	0	0	0	0	New.World.Monkey
chr8:17764719:17764977:-	LTR	ERVK	LTR14A	258	254	258	258	258	256	256	0	0	0	0	0	Old.World.Monkey
chr8:17765201:17765411:-	LTR	ERVK	LTR5_Hs	210	210	210	210	210	217	217	0	0	0	0	0	Old.World.Monkey
chr8:17765604:17769882:-	LTR	ERVK	HERVK-int	4278	6393	4268	4279	4263	0	0	0	0	0	0	0	Apes
chr8:17769882:17770173:-	SINE	Alu	AluY	291	292	0	292	291	0	0	0	0	0	0	0	Apes
chr8:17770173:17772457:-	LTR	ERVK	HERVK-int	2284	2311	2307	2319	2300	2306	2306	0	0	0	0	0	Old.World.Monkey
chr8:17772916:17773348:-	LTR	ERVK	HERVK-int	432	432	432	432	432	428	428	0	0	0	0	0	Old.World.Monkey
chr8:17773355:17773545:-	LTR	ERVK	LTR14	190	190	190	402	195	194	194	0	0	0	0	0	Old.World.Monkey
chr8:17773725:17773940:-	LTR	ERVK	LTR5_Hs	215	215	215	215	207	217	217	0	0	0	0	0	Old.World.Monkey
chr8:17774414:17774666:+	SINE	Alu	AluY	252	251	252	252	252	250	251	0	0	0	0	0	Old.World.Monkey
chr8:17775775:17775963:+	DNA	hAT-Charlie	MER20	188	188	188	0	188	189	189	185	0	0	0	1167	Eutheria
chr8:17776162:17776421:+	LINE	L1	L1ME3E	259	259	259	261	260	261	261	254	261	0	0	0	Pig.Cow
chr8:17776421:17776713:-	SINE	Alu	AluSz	292	293	282	289	289	289	290	317	0	0	0	0	New.World.Monkey
chr8:17776713:17776785:+	LINE	L1	L1ME3E	72	72	72	72	70	70	70	0	0	0	0	0	Old.World.Monkey
chr8:17776817:17776920:-	SINE	Alu	AluJb	103	103	103	103	103	103	103	106	0	0	0	0	New.World.Monkey
chr8:17777218:17777504:-	SINE	Alu	AluSg	286	292	284	283	287	288	287	292	0	0	0	0	New.World.Monkey
chr8:17778669:17778780:-	DNA	hAT-Charlie	Charlie23a	111	111	0	111	0	0	111	111	0	0	0	0	New.World.Monkey
chr8:17778871:17779058:+	SINE	MIR	MIRb	187	187	187	187	187	187	187	187	190	419	0	0	Pig.Cow
chr8:17779066:17779188:-	SINE	MIR	MIRb	122	121	122	123	122	122	122	123	0	132	0	0	Pig.Cow
chr8:17779220:17779357:+	LINE	L2	L2c	137	137	137	137	137	138	138	0	0	0	0	0	Old.World.Monkey
chr8:17779870:17779995:+	SINE	MIR	MIR3	125	125	123	125	125	123	123	124	0	0	0	0	New.World.Monkey
chr8:17783063:17783358:+	SINE	Alu	AluY	295	310	302	295	295	304	296	0	0	0	0	0	Old.World.Monkey
chr8:17783907:17784001:-	LINE	L2	L2a	94	94	94	99	99	99	99	0	100	0	98	0	Eutheria
chr8:17784633:17784923:-	SINE	Alu	AluSz	290	283	308	290	286	288	287	0	0	0	0	0	Old.World.Monkey
chr8:17785067:17785357:-	SINE	Alu	AluSg	290	290	0	292	290	291	291	0	0	0	0	0	Old.World.Monkey
chr8:17785608:17786125:+	LINE	L2	L2	517	517	0	505	502	516	516	0	563	0	0	0	Pig.Cow
chr8:17786125:17786440:-	SINE	Alu	AluSp	315	0	0	303	317	303	303	0	0	0	0	0	Old.World.Monkey
chr8:17786440:17787063:+	LINE	L2	L2	623	623	623	611	622	613	613	0	0	0	0	0	Old.World.Monkey
chr8:17787196:17787520:-	DNA	TcMar-Tigger	MER44A	324	324	319	324	320	322	317	0	0	0	0	0	Old.World.Monkey
chr8:17787610:17787911:-	SINE	Alu	AluYk4	301	301	0	301	305	0	0	0	0	0	0	0	Apes
chr8:17788105:17788404:+	SINE	Alu	AluY	299	304	0	0	0	0	0	0	0	0	0	0	Great.Apes
chr8:17788802:17789052:-	SINE	Alu	AluSg	250	253	249	247	257	244	249	0	0	0	0	0	Old.World.Monkey
chr8:17789699:17790008:-	LINE	L1	L1M5	309	310	309	0	309	0	302	0	0	0	0	0	Old.World.Monkey
chr8:17790361:17790562:+	DNA	DNA	MER105	201	201	201	214	201	198	198	0	192	198	0	0	Pig.Cow
chr8:17790622:17790729:+	SINE	MIR	MIRb	107	107	107	108	107	107	107	0	0	0	0	0	Old.World.Monkey
chr8:17790928:17791194:-	LINE	L1	L1M5	266	266	284	273	266	259	261	0	0	0	0	0	Old.World.Monkey
chr8:17791777:17792069:-	SINE	Alu	AluSx1	292	298	0	300	294	282	282	0	0	0	0	0	Old.World.Monkey
chr8:17792237:17792773:-	LTR	Gypsy?	LTR85a	536	535	536	538	539	537	537	0	0	0	0	0	Old.World.Monkey
chr8:17794132:17794259:-	SINE	MIR	MIRb	127	127	127	133	127	127	127	0	0	0	0	0	Old.World.Monkey
chr8:17795468:17795519:-	SINE	MIR	MIRb	51	51	51	51	51	0	0	0	50	50	0	126	Eutheria
chr8:17795645:17795989:+	DNA	TcMar-Tigger	Tigger4b	344	345	346	348	343	345	345	0	0	0	0	0	Old.World.Monkey
chr8:17799717:17799992:+	SINE	Alu	AluSx	275	276	0	279	273	271	271	281	0	0	0	0	New.World.Monkey
chr8:17800222:17800521:+	SINE	Alu	AluSx3	299	298	299	303	306	297	297	0	0	0	0	0	Old.World.Monkey
chr8:17801780:17801916:+	SINE	MIR	MIR3	136	136	136	137	135	136	136	137	0	152	0	0	Pig.Cow
chr8:17802713:17802876:+	LINE	CR1	L3	163	163	163	167	163	161	161	0	0	0	0	0	Old.World.Monkey
chr8:17803994:17804281:-	SINE	Alu	AluSg	287	287	290	287	280	290	290	0	0	0	0	0	Old.World.Monkey
chr8:17805803:17806111:-	SINE	Alu	AluSg	308	308	312	309	302	299	299	0	0	0	0	0	Old.World.Monkey
chr8:17806383:17806501:-	SINE	MIR	MIRc	118	118	118	115	114	118	118	0	0	0	121	124	Eutheria
chr8:17806996:17807305:-	SINE	Alu	AluSz	309	307	309	317	301	318	319	299	0	0	0	0	New.World.Monkey
chr8:17807515:17807722:+	DNA	hAT-Charlie	MER58A	207	205	207	222	201	521	521	206	0	0	0	0	New.World.Monkey
chr8:17808285:17808463:-	DNA	hAT-Charlie	MER5A	178	178	178	181	177	177	177	178	181	0	0	0	Pig.Cow
chr8:17808860:17809324:+	LINE	L1	L1ME3D	464	464	462	482	461	464	464	0	755	0	0	0	Pig.Cow
chr8:17809449:17809771:+	SINE	Alu	AluSz	322	306	0	309	0	0	0	0	0	0	0	0	Great.Apes
chr8:17809978:17810287:+	DNA	TcMar-Tigger	MER2	309	309	0	315	310	304	304	0	0	0	0	0	Old.World.Monkey
chr8:17811654:17811964:+	SINE	Alu	AluSp	310	311	0	0	310	0	303	0	0	0	0	0	Old.World.Monkey
chr8:17813440:17813656:+	SINE	MIR	MIRb	216	216	219	214	216	216	216	0	0	0	0	0	Old.World.Monkey
chr8:17815438:17815588:-	DNA	hAT-Charlie	MER58A	150	150	150	150	150	145	145	0	0	0	0	0	Old.World.Monkey
chr8:17816233:17816510:-	SINE	Alu	AluSx	277	277	299	277	275	275	275	277	0	0	0	0	New.World.Monkey
chr8:17816859:17817093:-	LINE	L1	L1M5	234	256	256	241	233	0	255	0	0	0	0	0	Old.World.Monkey
chr8:17818023:17818317:-	SINE	Alu	AluY	294	307	0	309	302	0	0	0	0	0	0	0	Apes
chr8:17818813:17819119:-	SINE	Alu	AluY	306	0	0	0	0	0	0	0	0	0	0	0	Human
chr8:17820127:17820426:+	SINE	Alu	AluSx1	299	298	300	298	303	298	298	0	0	0	0	0	Old.World.Monkey
chr8:17821443:17821582:+	LINE	CR1	L3	139	139	139	139	140	139	139	139	0	0	0	822	Eutheria
chr8:17821582:17821777:-	DNA	hAT-Charlie	MER3	195	195	195	195	195	195	195	190	0	0	0	361	Eutheria
chr8:17821777:17821907:+	LINE	CR1	L3	130	130	130	130	130	128	128	137	134	0	126	128	Eutheria
chr8:17821904:17822019:+	SINE	MIR	MIR	115	115	115	115	117	114	114	0	151	0	0	0	Pig.Cow
chr8:17822321:17822837:-	LTR	ERVL	MER21C	516	515	516	517	512	546	509	505	0	0	0	0	New.World.Monkey
chr8:17822889:17822986:-	LTR	ERVL	MER21C	97	97	97	97	97	97	97	95	98	0	150	161	Eutheria
chr8:17824814:17825116:-	SINE	Alu	AluSp	302	299	300	308	314	356	360	301	0	0	0	0	New.World.Monkey
chr8:17825222:17825325:-	LINE	L2	L2b	103	103	103	103	103	103	103	102	103	0	0	0	Pig.Cow
chr8:17825385:17826091:-	LINE	L2	L2c	706	707	706	701	0	693	693	699	0	0	0	0	New.World.Monkey
chr8:17826629:17826849:+	SINE	MIR	MIRb	220	220	220	214	213	213	213	0	233	0	0	0	Pig.Cow
chr8:17828113:17828167:+	LINE	L2	L2b	54	54	54	54	53	54	54	54	0	0	0	0	New.World.Monkey
chr8:17828444:17828773:-	DNA	hAT-Charlie	MER58B	329	335	335	335	335	333	337	327	318	0	0	493	Eutheria
chr8:17828839:17829042:-	DNA	hAT-Charlie	MER103C	203	203	203	204	203	203	203	0	0	0	0	0	Old.World.Monkey
chr8:17829244:17829553:-	SINE	Alu	AluJo	309	309	308	308	307	309	309	307	0	0	0	0	New.World.Monkey
chr8:17830945:17831242:+	SINE	Alu	AluSx	297	297	299	298	294	287	287	0	0	0	0	0	Old.World.Monkey
chr8:17831283:17831398:-	DNA	hAT-Charlie	MER103C	115	115	115	0	115	115	115	115	434	0	0	0	Pig.Cow
chr8:17831932:17832092:-	DNA	hAT-Charlie	MER5A1	160	159	159	160	159	162	162	0	170	0	0	0	Pig.Cow
chr8:17832480:17832660:+	DNA	hAT-Charlie	MER5A1	180	180	180	180	180	0	0	203	0	189	0	0	Pig.Cow
chr8:17832751:17832971:-	SINE	Alu	AluSp	220	220	220	220	220	220	220	0	0	0	0	0	Old.World.Monkey
chr8:17833637:17834179:-	LTR	ERVL	LTR75	542	542	537	542	542	535	535	555	0	0	0	0	New.World.Monkey
chr8:17834300:17834612:-	RC	Helitron	Helitron3Na_Mam	312	312	313	313	312	320	320	305	0	0	0	0	New.World.Monkey
chr8:17835780:17836143:+	LINE	L1	L1ME4a	363	363	364	365	354	369	369	358	0	0	0	0	New.World.Monkey
chr8:17836241:17836448:+	LINE	L1	L1MD	207	207	205	207	202	211	211	207	0	0	0	0	New.World.Monkey
chr8:17836505:17836657:+	SINE	Alu	AluSx	152	0	150	156	151	0	0	149	0	0	0	0	New.World.Monkey
chr8:17837080:17837390:+	LINE	L1	L1ME4a	310	310	310	0	297	312	312	313	0	0	0	0	New.World.Monkey
chr8:17838557:17838701:+	LINE	L2	L2	144	144	144	144	144	144	144	142	151	0	138	145	Eutheria
chr8:17839202:17839272:-	SINE	MIR	MIRb	70	70	70	0	70	70	70	70	71	0	0	0	Pig.Cow
chr8:17839316:17839408:+	LINE	L1	L1ME4a	92	92	92	92	0	92	92	92	0	0	0	0	New.World.Monkey
chr8:17839489:17839534:+	LINE	L1	L1ME4a	45	45	45	45	45	45	45	45	0	0	0	46	Eutheria
chr8:17839608:17839697:-	SINE	MIR	MIR3	89	89	89	89	89	89	89	90	87	0	0	0	Pig.Cow
chr8:17840012:17840302:-	SINE	Alu	AluSc8	290	290	290	290	286	286	286	290	0	0	0	0	New.World.Monkey
chr8:17845249:17845426:+	DNA	hAT-Charlie	MER3	177	177	177	177	177	0	174	0	0	186	0	0	Pig.Cow
chr8:17845883:17846960:+	LINE	L1	L1ME2	1077	1079	1068	1076	1071	1059	1059	1074	1405	1095	0	0	Pig.Cow
chr8:17847511:17847574:-	SINE	MIR	MIR3	63	63	63	63	63	64	64	62	0	0	0	0	New.World.Monkey
chr8:17847574:17847750:+	SINE	MIR	MIRb	176	176	176	171	178	175	175	171	0	0	0	0	New.World.Monkey
chr8:17848733:17848933:+	SINE	MIR	MIRb	200	200	200	200	201	205	205	245	0	0	0	0	New.World.Monkey
chr8:17849216:17849585:-	LINE	L1	L1PB1	369	369	373	368	369	369	369	373	0	0	0	0	New.World.Monkey
chr8:17849617:17850119:-	LINE	L1	L1PB1	502	494	496	494	494	0	0	0	0	0	0	0	Apes
chr8:17850119:17850425:-	SINE	Alu	AluSz6	306	305	306	306	304	302	302	0	0	0	0	0	Old.World.Monkey
chr8:17850425:17850741:-	LINE	L1	L1PB1	316	313	308	314	315	329	332	309	0	0	0	0	New.World.Monkey
chr8:17851406:17853938:-	LINE	L1	L1MA2	2532	2528	2537	2463	0	5238	6048	0	0	0	0	0	Old.World.Monkey
chr8:17853942:17854178:-	LINE	L1	L1MA2	236	236	236	236	0	244	244	0	0	0	0	0	Old.World.Monkey
chr8:17854152:17855252:-	LINE	L1	L1MA2	1100	1100	1079	1103	0	1154	1151	0	0	0	0	0	Old.World.Monkey
chr8:17855252:17855561:+	SINE	Alu	AluSz	309	315	333	306	0	303	302	0	0	0	0	0	Old.World.Monkey
chr8:17855561:17857343:-	LINE	L1	L1MA2	1782	1751	1758	1753	0	1711	1711	0	0	0	0	0	Old.World.Monkey
chr8:17857369:17858144:-	LINE	L2	L2a	775	775	764	775	0	779	779	0	0	0	0	0	Old.World.Monkey
chr8:17858144:17858412:-	SINE	Alu	AluSx1	268	268	0	268	0	280	280	299	0	0	0	0	New.World.Monkey
chr8:17858412:17858590:-	LINE	L2	L2a	178	178	0	178	178	174	174	175	0	0	0	0	New.World.Monkey
chr8:17858740:17858968:-	LINE	L1	L1M5	228	228	0	218	228	229	229	219	245	0	0	0	Pig.Cow
chr8:17859582:17860459:-	LINE	L1	L1HS	877	0	0	0	0	0	0	0	0	0	0	0	Human
chr8:17860461:17860762:+	LINE	L2	L2a	301	301	0	301	315	318	318	311	0	0	0	0	New.World.Monkey
chr8:17860924:17861139:+	LINE	L2	L2b	215	215	0	214	215	215	215	0	212	0	0	0	Pig.Cow
chr8:17862779:17862859:+	LINE	L2	L2c	80	80	80	0	0	0	0	78	0	83	0	0	Pig.Cow
chr8:17862926:17863070:-	SINE	MIR	MIR3	144	144	145	147	147	0	0	0	0	167	0	0	Pig.Cow
chr8:17863196:17863364:+	DNA	hAT-Charlie	MER20	168	168	168	168	169	168	168	168	0	190	0	0	Pig.Cow
chr8:17864341:17864574:+	DNA	hAT-Charlie	MER20	233	233	233	0	234	234	234	0	0	0	0	0	Old.World.Monkey
chr8:17865486:17865618:-	LTR	ERV1	LTR24B	132	132	132	0	131	130	130	131	0	0	0	0	New.World.Monkey
chr8:17865641:17866083:+	DNA	hAT-Charlie	MER1A	442	442	443	430	438	0	440	0	0	0	0	0	Old.World.Monkey
chr8:17866083:17866469:-	LTR	ERV1	LTR24B	386	386	386	384	382	0	0	0	0	0	0	0	Apes
chr8:17866692:17866837:+	LINE	L2	L2c	145	145	145	145	145	0	0	0	0	0	0	0	Apes
chr8:17868011:17868063:+	SINE	Alu	AluJo	52	52	52	52	52	0	0	0	0	0	0	0	Apes
chr8:17868209:17868494:+	SINE	Alu	AluSg	285	0	297	285	284	296	296	0	0	0	0	0	Old.World.Monkey
chr8:17868932:17869127:+	SINE	MIR	MIRb	195	191	195	195	196	192	192	0	187	0	0	0	Pig.Cow
chr8:17869472:17869493:+	DNA	TcMar-Tigger	Tigger7	21	21	21	21	21	21	21	0	0	0	0	0	Old.World.Monkey
chr8:17869493:17869664:-	SINE	Alu	AluJr	171	171	171	169	169	174	174	171	0	0	0	0	New.World.Monkey
chr8:17869664:17870038:+	DNA	TcMar-Tigger	MER44B	374	371	371	371	362	371	371	0	0	0	0	0	Old.World.Monkey
chr8:17870112:17870460:-	LINE	L1	HAL1	348	354	347	339	355	0	0	0	0	0	0	0	Apes
chr8:17870465:17870780:-	LINE	L1	HAL1	315	310	315	315	313	312	312	0	0	0	0	0	Old.World.Monkey
chr8:17870780:17870855:+	DNA	TcMar-Mariner	MADE1	75	75	75	0	76	77	77	75	0	0	0	0	New.World.Monkey
chr8:17870855:17870974:-	LINE	L1	HAL1	119	119	119	119	0	122	122	121	0	0	0	0	New.World.Monkey
chr8:17871877:17871948:+	DNA	hAT-Charlie	MER5A	71	71	111	0	0	71	70	71	0	70	72	94	Eutheria
chr8:17872812:17873221:+	LTR	ERV1	MER57F	409	409	409	410	409	408	408	0	0	0	0	0	Old.World.Monkey
chr8:17873226:17873406:+	LTR	ERV1	MER57A-int	180	199	180	180	180	180	180	0	187	0	0	0	Pig.Cow
chr8:17873406:17873695:-	SINE	Alu	AluSc8	289	289	290	299	302	291	291	0	0	0	0	0	Old.World.Monkey
chr8:17873695:17873769:+	LTR	ERV1	MER57A-int	74	74	74	74	79	74	74	0	0	0	0	0	Old.World.Monkey
chr8:17874027:17874154:+	LTR	ERV1	MER57A-int	127	132	127	127	130	127	127	127	0	0	0	0	New.World.Monkey
chr8:17875080:17875373:+	SINE	Alu	AluSp	293	293	299	0	299	294	294	0	0	0	0	0	Old.World.Monkey
chr8:17876055:17876331:+	SINE	Alu	AluSc	276	272	0	277	274	276	269	0	0	0	0	0	Old.World.Monkey
chr8:17876450:17876707:+	LTR	ERV1	PRIMA4-int	257	255	255	260	260	261	261	0	0	265	0	0	Pig.Cow
chr8:17876831:17877345:-	DNA	hAT-Charlie	MER1A	514	514	514	515	510	512	512	0	0	0	0	0	Old.World.Monkey
chr8:17877931:17878390:+	LTR	ERV1	PRIMA4-int	459	461	458	461	460	463	463	0	0	453	0	0	Pig.Cow
chr8:17878487:17879763:+	LTR	ERV1	MER57A-int	1276	1269	1275	1263	1266	1688	1562	0	0	0	0	0	Old.World.Monkey
chr8:17880538:17880886:+	LTR	ERV1	MER34-int	348	348	348	349	348	341	339	343	0	0	0	0	New.World.Monkey
chr8:17881502:17881647:+	LTR	ERV1	MER57F	145	145	145	145	144	146	146	147	0	146	0	0	Pig.Cow
chr8:17881665:17881875:+	SINE	Alu	AluJr	210	209	210	217	208	208	208	210	0	0	0	0	New.World.Monkey
chr8:17882111:17882217:-	LINE	L2	L2	106	106	106	106	106	106	106	106	114	108	0	0	Pig.Cow
chr8:17883391:17883703:+	SINE	Alu	AluYk4	312	299	0	0	0	0	0	0	0	0	0	0	Great.Apes
chr8:17883769:17884067:-	SINE	Alu	AluY	298	0	0	300	301	0	0	0	0	0	0	0	Apes
chr8:17886380:17886691:+	SINE	Alu	AluSc	311	299	0	0	310	301	301	0	0	0	0	0	Old.World.Monkey
chr8:17887543:17887810:+	SINE	Alu	AluY	267	265	0	269	260	0	0	0	0	0	0	0	Apes
chr8:17887915:17888203:+	SINE	Alu	AluSx	288	288	0	288	286	282	290	288	0	0	0	0	New.World.Monkey
chr8:17888218:17888709:-	LTR	ERVL	MER74B	491	494	494	0	472	475	475	0	0	0	0	0	Old.World.Monkey
chr8:17888772:17889078:-	SINE	Alu	AluSg4	306	310	308	306	301	301	301	0	0	0	0	0	Old.World.Monkey
chr8:17889382:17889572:+	DNA	TcMar-Tigger	Tigger4a	190	190	191	190	191	181	181	0	0	0	0	0	Old.World.Monkey
chr8:17890268:17890447:-	DNA	TcMar-Tigger	Tigger4a	179	178	179	179	178	173	173	0	0	0	0	0	Old.World.Monkey
chr8:17891962:17892813:+	LINE	L2	L2a	851	851	848	846	853	848	848	0	0	0	0	0	Old.World.Monkey
chr8:17893386:17893686:-	LINE	L1	L1MEf	300	299	0	299	299	294	294	0	0	0	0	0	Old.World.Monkey
chr8:17893717:17893771:+	LTR	ERV1	MER52D	54	53	0	54	54	0	0	0	0	0	0	0	Apes
chr8:17893815:17894009:-	LINE	L1	L1MEf	194	193	193	198	198	296	296	0	0	0	0	0	Old.World.Monkey
chr8:17894060:17894162:-	LINE	L1	L1MEf	102	102	102	102	101	102	102	102	0	0	0	0	New.World.Monkey
chr8:17894165:17894354:+	LINE	L2	L2b	189	190	187	188	185	0	0	183	0	0	0	0	New.World.Monkey
chr8:17895722:17896211:+	LINE	L1	L1ME3C	489	489	483	481	489	0	476	0	0	0	0	0	Old.World.Monkey
chr8:17896211:17896834:+	LINE	L1	L1PA16	623	623	623	623	625	0	636	0	0	0	0	0	Old.World.Monkey
chr8:17896834:17897347:+	LINE	L1	L1ME3C	513	513	514	507	511	514	514	0	0	0	0	0	Old.World.Monkey
chr8:17897338:17897545:+	LINE	L1	L1ME3C	207	209	206	210	207	214	214	0	0	0	0	0	Old.World.Monkey
chr8:17897806:17898110:+	SINE	Alu	AluSx1	304	304	323	298	303	294	294	0	0	0	0	0	Old.World.Monkey
chr8:17898747:17898813:+	LINE	L2	L2a	66	66	66	66	66	66	66	73	0	63	0	0	Pig.Cow
chr8:17898856:17899706:-	LINE	L1	L1ME1	850	850	846	824	858	849	849	0	0	0	0	0	Old.World.Monkey
chr8:17899706:17900006:-	SINE	Alu	AluSc8	300	300	0	0	0	293	294	0	0	0	0	0	Old.World.Monkey
chr8:17900006:17900024:-	LINE	L1	L1ME1	18	18	0	18	18	18	18	0	0	0	0	0	Old.World.Monkey
chr8:17900033:17900361:-	LINE	L1	L1MEc	328	328	0	330	324	327	329	0	0	0	0	0	Old.World.Monkey
chr8:17900381:17900466:-	SINE	Alu	AluJb	85	85	0	85	85	86	86	0	0	0	0	0	Old.World.Monkey
chr8:17900466:17900821:-	LTR	ERVL-MaLR	THE1A	355	355	355	355	355	366	366	0	0	0	0	0	Old.World.Monkey
chr8:17900821:17901028:-	SINE	Alu	AluJb	207	207	207	207	207	207	207	0	0	0	0	0	Old.World.Monkey
chr8:17901039:17901551:-	LINE	L1	L1MEc	512	512	512	509	507	508	508	0	0	0	0	0	Old.World.Monkey
chr8:17901583:17902053:-	LTR	ERVL-MaLR	MLT1D	470	470	470	470	470	466	466	453	0	0	0	0	New.World.Monkey
chr8:17902085:17902480:-	LINE	L1	L1MEc	395	399	403	398	380	426	391	0	0	0	0	0	Old.World.Monkey
chr8:17902476:17902755:-	LINE	L1	L1MEc	279	279	279	279	278	281	281	0	0	0	0	0	Old.World.Monkey
chr8:17902769:17903052:-	LINE	L1	L1MEc	283	283	283	278	279	276	276	275	0	0	0	0	New.World.Monkey
chr8:17903501:17903857:+	LINE	L2	L2c	356	356	356	356	356	356	356	352	0	0	0	0	New.World.Monkey
chr8:17904296:17904537:+	LINE	L1	L1MC	241	241	241	240	241	242	242	242	0	0	0	0	New.World.Monkey
chr8:17904635:17904918:+	SINE	Alu	AluJb	283	282	282	286	286	286	286	0	0	0	0	0	Old.World.Monkey
chr8:17904922:17905197:+	SINE	Alu	AluSx1	275	275	264	263	263	0	274	275	0	0	0	0	New.World.Monkey
chr8:17905673:17906657:+	LINE	L1	L1PB1	984	984	984	982	0	0	1378	956	0	0	0	0	New.World.Monkey
chr8:17906687:17906699:+	LINE	L1	L1PB1	12	12	0	0	12	0	12	12	0	0	0	0	New.World.Monkey
chr8:17906726:17907082:+	LINE	L1	L1PB1	356	360	0	0	358	0	0	358	0	0	0	0	New.World.Monkey
chr8:17907243:17907534:-	SINE	Alu	AluSx1	291	291	0	0	291	291	291	289	0	0	0	0	New.World.Monkey
chr8:17908768:17909071:-	SINE	Alu	AluJr	303	302	303	303	298	303	302	304	0	0	0	0	New.World.Monkey
chr8:17909521:17909647:-	SINE	MIR	MIR3	126	126	126	126	125	125	125	124	128	0	0	0	Pig.Cow
chr8:17909851:17910150:-	SINE	Alu	AluSq	299	296	290	299	0	0	301	302	0	0	0	0	New.World.Monkey
chr8:17910429:17910746:+	SINE	Alu	AluSx1	317	0	308	316	313	319	327	336	0	0	0	0	New.World.Monkey
chr8:17911363:17911692:-	LTR	ERVL-MaLR	THE1D	329	332	331	329	329	326	329	337	0	0	0	0	New.World.Monkey
chr8:17911799:17912133:-	LTR	ERVL	LTR40a	334	334	334	335	334	332	332	325	0	0	0	0	New.World.Monkey
chr8:17912844:17912924:+	SINE	MIR	MIRb	80	80	80	86	86	86	86	85	0	0	85	84	Eutheria
chr8:17913242:17913425:-	LINE	L1	L1ME4a	183	183	183	183	183	183	183	177	0	0	0	0	New.World.Monkey
chr8:17917273:17917581:-	LINE	L1	L1PA8	308	308	308	308	308	302	302	306	0	0	0	0	New.World.Monkey
chr8:17917668:17917800:-	SINE	Alu	FLAM_C	132	132	158	132	132	128	128	133	0	0	0	0	New.World.Monkey
chr8:17917962:17918153:+	LINE	CR1	L3b	191	191	192	191	185	505	506	194	0	450	0	0	Pig.Cow
chr8:17918247:17918561:-	SINE	Alu	AluJb	314	314	304	310	308	0	310	312	0	0	0	0	New.World.Monkey
chr8:17919425:17919557:-	SINE	MIR	MIRc	132	132	132	132	132	132	132	131	127	0	0	0	Pig.Cow
chr8:17920000:17920207:-	SINE	MIR	MIRb	207	207	207	206	207	207	207	208	216	218	0	0	Pig.Cow
chr8:17920374:17920676:-	SINE	Alu	AluSg7	302	300	300	297	302	0	300	0	0	0	0	0	Old.World.Monkey
chr8:17920821:17921127:-	SINE	Alu	AluSz6	306	308	335	313	308	311	307	306	0	0	0	0	New.World.Monkey
chr8:17923210:17923391:+	LINE	L1	L1ME3	181	181	187	187	187	0	0	0	0	0	0	0	Apes
chr8:17923432:17924626:+	LINE	L1	L1ME3	1194	1179	1184	1185	1168	1171	1170	0	0	0	0	0	Old.World.Monkey
chr8:17925590:17925801:-	SINE	MIR	MIRb	211	211	211	211	211	212	212	207	0	477	0	0	Pig.Cow
chr8:17926052:17926226:+	DNA	hAT-Charlie	MER20	174	174	174	0	174	0	0	0	0	0	0	0	Apes
chr8:17926225:17926299:+	DNA	hAT-Charlie	MER20	74	0	0	0	0	117	117	0	0	0	0	0	Old.World.Monkey
chr8:17926352:17926670:+	SINE	Alu	AluJo	318	317	313	317	322	308	322	0	0	0	0	0	Old.World.Monkey
chr8:17927501:17927656:-	SINE	Alu	AluSx	155	155	0	155	155	0	306	0	0	0	0	0	Old.World.Monkey
chr8:17927656:17927956:-	SINE	Alu	AluSq2	300	300	0	307	303	0	326	0	0	0	0	0	Old.World.Monkey
chr8:17927956:17928096:-	SINE	Alu	AluSx	140	140	140	140	140	140	140	0	0	0	0	0	Old.World.Monkey
chr8:17928434:17928730:+	SINE	Alu	AluSx1	296	296	298	299	295	0	286	286	0	0	0	0	New.World.Monkey
chr8:17931094:17931315:+	RNA	RNA	7SK	221	221	221	219	217	221	221	221	0	0	220	228	Eutheria
chr8:17932506:17932800:-	SINE	Alu	AluY	294	300	415	301	299	294	294	0	0	0	0	0	Old.World.Monkey
chr8:17933553:17933896:+	LINE	L2	L2c	343	343	342	345	336	0	0	345	0	335	0	0	Pig.Cow
chr8:17934250:17935429:-	DNA	hAT-Charlie	Cheshire	1179	1183	1180	1157	1156	1153	1153	0	0	0	0	0	Old.World.Monkey
chr8:17935482:17935522:-	SINE	MIR	MIRc	40	40	40	40	40	40	40	40	0	0	0	0	New.World.Monkey
chr8:17936503:17936804:+	SINE	Alu	AluSx	301	304	347	299	302	310	311	0	0	0	0	0	Old.World.Monkey
chr8:17937454:17937573:+	LINE	L2	L2a	119	119	119	119	118	121	121	121	0	0	0	0	New.World.Monkey
chr8:17937873:17938065:+	LINE	L2	L2	192	192	192	192	192	192	192	193	0	0	187	0	Eutheria
chr8:17938065:17938366:-	SINE	Alu	AluSp	301	301	301	301	296	0	0	301	0	0	0	0	New.World.Monkey
chr8:17938366:17939074:+	LINE	L2	L2	708	708	708	707	693	705	706	0	0	0	0	0	Old.World.Monkey
chr8:17939398:17939704:-	DNA	hAT-Charlie	Charlie18a	306	306	305	306	385	300	300	293	0	0	0	0	New.World.Monkey
chr8:17939798:17940330:+	LTR	ERV1	MER90a	532	528	528	529	513	0	0	0	540	643	0	0	Pig.Cow
chr8:17940748:17940898:+	SINE	MIR	MIR3	150	150	150	150	150	150	150	0	0	0	155	157	Eutheria
chr8:17941408:17941471:+	Satellite	Satellite	SUBTEL_sa	63	63	63	63	63	63	63	0	0	85	70	65	Eutheria
chr8:17942869:17943338:-	LINE	L2	L2a	469	469	469	469	465	467	467	451	0	0	0	0	New.World.Monkey
chr8:17945267:17945320:+	DNA	hAT	MER53	53	53	53	53	53	53	53	0	0	0	0	0	Old.World.Monkey
chr8:17945488:17945619:-	SINE	Alu	FLAM_C	131	127	127	130	127	0	0	0	0	0	0	0	Apes
chr8:17946059:17946362:-	SINE	Alu	AluY	303	303	294	0	295	0	0	0	0	0	0	0	Apes
chr8:17946365:17946441:-	SINE	Alu	AluY	76	76	76	76	76	0	0	0	0	0	0	0	Apes
chr8:17947394:17947696:-	SINE	Alu	AluSx1	302	309	318	310	300	3073	3402	299	0	0	0	0	New.World.Monkey
chr8:17947743:17947997:+	LTR	ERVL-MaLR	MLT1L	254	254	254	254	254	254	254	254	256	0	269	274	Eutheria
chr8:17948026:17948190:+	DNA	hAT-Tip100	Arthur1A	164	164	164	166	0	166	166	163	171	0	0	0	Pig.Cow
chr8:17949166:17949301:-	SINE	Alu	AluYc	135	135	159	131	143	0	0	0	0	0	0	0	Apes
chr8:17949302:17949724:-	DNA	TcMar-Mariner	HSMAR2	422	416	421	421	419	0	0	418	0	0	0	0	New.World.Monkey
chr8:17949724:17949918:-	SINE	Alu	AluSx	194	191	194	194	0	0	0	0	0	0	0	0	Great.Apes
chr8:17949918:17950223:-	SINE	Alu	AluSz	305	305	303	305	305	0	0	304	0	0	0	0	New.World.Monkey
chr8:17950223:17950360:-	SINE	Alu	AluSx	137	137	137	137	137	0	0	137	0	0	0	0	New.World.Monkey
chr8:17950360:17951097:-	DNA	TcMar-Mariner	HSMAR2	737	738	737	739	740	0	0	732	0	0	0	0	New.World.Monkey
chr8:17951157:17951232:-	DNA	TcMar-Mariner	MADE2	75	75	75	75	75	75	75	74	0	0	0	0	New.World.Monkey
chr8:17951485:17951713:+	LINE	L2	L2a	228	228	228	228	0	228	228	229	220	0	0	0	Pig.Cow
chr8:17951714:17951940:+	LINE	L2	L2a	226	226	226	226	0	221	224	223	0	0	0	0	New.World.Monkey
chr8:17951941:17952082:+	LTR	ERVL-MaLR	MSTD	141	141	142	142	0	137	137	0	0	0	0	0	Old.World.Monkey
chr8:17952082:17952400:+	SINE	Alu	AluSg	318	0	0	0	0	0	0	0	0	0	0	0	Human
chr8:17952400:17952411:+	LTR	ERVL-MaLR	MSTD	11	11	11	11	0	0	0	0	0	0	0	0	Great.Apes
chr8:17952411:17952706:+	LINE	L1	L1PA10	295	295	294	293	0	0	0	294	0	0	0	0	New.World.Monkey
chr8:17952706:17952967:+	LTR	ERVL-MaLR	MSTD	261	261	261	254	0	0	0	258	0	0	0	0	New.World.Monkey
chr8:17952968:17953496:+	LINE	L2	L2a	528	526	527	526	528	0	0	524	0	0	0	0	New.World.Monkey
chr8:17953496:17953797:-	SINE	Alu	AluSx	301	301	301	294	299	298	0	0	0	0	0	0	Old.World.Monkey
chr8:17953797:17954313:+	LINE	L2	L2a	516	516	516	516	516	502	502	510	0	0	0	0	New.World.Monkey
chr8:17954455:17954504:-	SINE	MIR	MIR	49	0	49	49	0	49	49	48	0	0	0	0	New.World.Monkey
chr8:17954753:17955696:+	LTR	ERV1	LTR1D	943	943	942	940	945	935	935	936	0	0	0	0	New.World.Monkey
chr8:17955722:17956423:+	LINE	L2	L2b	701	706	702	711	696	692	692	0	0	0	0	0	Old.World.Monkey
chr8:17956438:17956715:+	DNA	hAT-Charlie	Charlie18a	277	277	277	277	275	278	278	279	0	293	0	0	Pig.Cow
chr8:17956761:17958154:+	LINE	L2	L2b	1393	1387	1392	1419	1398	1398	1388	1397	0	0	0	0	New.World.Monkey
chr8:17958657:17958853:-	LINE	L1	L1M5	196	196	196	196	196	196	196	194	0	0	0	0	New.World.Monkey
chr8:17958880:17958996:+	DNA	hAT-Blackjack	MER63B	116	116	116	116	116	117	115	111	0	0	0	136	Eutheria
chr8:17959000:17959219:-	LINE	L1	L1M5	219	219	219	219	219	219	219	219	0	0	0	0	New.World.Monkey
chr8:17959253:17959539:-	LINE	L1	L1MA9	286	282	286	286	288	288	288	288	0	0	0	0	New.World.Monkey
chr8:17959539:17959899:-	LTR	ERVL-MaLR	THE1B	360	360	360	360	360	360	360	359	0	0	0	0	New.World.Monkey
chr8:17959899:17960006:-	LINE	L1	L1MA9	107	107	107	107	107	107	107	107	0	0	0	0	New.World.Monkey
chr8:17960006:17960403:+	LTR	ERVL-MaLR	MSTA	397	397	397	397	397	396	396	398	0	0	0	0	New.World.Monkey
chr8:17960404:17962049:+	LTR	ERVL-MaLR	MSTA-int	1645	1683	1723	1683	1675	1653	1653	1590	0	0	0	0	New.World.Monkey
chr8:17962050:17962452:+	LTR	ERVL-MaLR	MSTA	402	402	401	400	403	0	0	405	0	0	0	0	New.World.Monkey
chr8:17962452:17962882:-	LINE	L1	L1MA9	430	425	428	416	426	0	0	430	0	0	0	0	New.World.Monkey
chr8:17962882:17963182:-	SINE	Alu	AluJb	300	300	300	0	0	0	0	298	0	0	0	0	New.World.Monkey
chr8:17963182:17963262:-	LINE	L1	L1MA9	80	83	80	0	81	0	0	77	0	0	0	0	New.World.Monkey
chr8:17963262:17963562:-	SINE	Alu	AluSx1	300	296	300	0	299	0	0	288	0	0	0	0	New.World.Monkey
chr8:17963562:17963886:-	LINE	L1	L1MA9	324	348	327	328	331	0	0	332	0	0	0	0	New.World.Monkey
chr8:17964151:17966806:-	LTR	ERVL	HERVL-int	2655	2663	2663	0	0	0	0	0	0	0	0	0	Great.Apes
chr8:17966806:17967301:+	LTR	ERVL-MaLR	THE1-int	495	496	495	0	0	0	0	0	0	0	0	0	Great.Apes
chr8:17967301:17967832:-	LINE	L1	L1MA9	531	531	530	0	0	0	0	0	0	0	0	0	Great.Apes
chr8:17967832:17968133:-	SINE	Alu	AluSx1	301	292	294	0	0	0	312	0	0	0	0	0	Old.World.Monkey
chr8:17968133:17969513:-	LINE	L1	L1MA9	1380	1382	1387	0	0	0	1387	0	0	0	0	0	Old.World.Monkey
chr8:17969539:17970210:-	LINE	L1	L1MA5A	671	672	679	663	0	0	667	0	0	0	0	0	Old.World.Monkey
chr8:17970210:17970513:-	SINE	Alu	AluSz	303	303	325	309	0	0	311	0	0	0	0	0	Old.World.Monkey
chr8:17970513:17971011:-	LINE	L1	L1MA5A	498	498	499	490	0	0	494	0	0	0	0	0	Old.World.Monkey
chr8:17971011:17971297:-	SINE	Alu	AluSp	286	286	286	294	0	298	297	0	0	0	0	0	Old.World.Monkey
chr8:17971297:17972081:-	LINE	L1	L1MA5A	784	795	795	807	0	820	820	797	0	0	0	0	New.World.Monkey
chr8:17972080:17972231:-	LINE	L1	L1MA2	151	151	151	151	0	151	151	152	0	0	0	0	New.World.Monkey
chr8:17972271:17972474:-	SINE	Alu	AluJr	203	203	203	203	0	203	203	203	0	0	0	0	New.World.Monkey
chr8:17973549:17973844:-	SINE	Alu	AluSx	295	294	294	296	296	294	294	292	0	0	0	0	New.World.Monkey
chr8:17974522:17974832:-	SINE	Alu	AluY	310	298	296	0	297	0	0	0	0	0	0	0	Apes
chr8:17974884:17975193:-	SINE	Alu	AluSz	309	309	0	628	308	321	329	311	0	0	0	0	New.World.Monkey
chr8:17975468:17975775:-	SINE	Alu	AluSx1	307	307	307	307	307	306	306	300	0	0	0	0	New.World.Monkey
chr8:17976563:17976620:-	LTR	ERVL-MaLR	MSTA	57	57	57	57	57	56	56	0	0	0	0	0	Old.World.Monkey
chr8:17976620:17976917:+	LTR	ERVL-MaLR	THE1D	297	297	295	301	301	299	299	0	0	0	0	0	Old.World.Monkey
chr8:17977388:17977474:-	LINE	L1	L1PA7	86	86	85	86	86	84	84	0	0	0	0	0	Old.World.Monkey
chr8:17977474:17977547:+	LTR	ERVL-MaLR	THE1D	73	73	73	73	73	73	73	73	0	0	0	0	New.World.Monkey
chr8:17978348:17978723:-	LTR	ERVL-MaLR	MLT1B	375	374	374	368	374	378	378	362	0	0	0	0	New.World.Monkey
chr8:17978724:17979148:-	LTR	ERVL-MaLR	MLT1B-int	424	424	424	424	424	426	426	437	0	0	0	0	New.World.Monkey
chr8:17979368:17979572:-	LTR	ERVL-MaLR	MLT1B-int	204	204	204	0	204	203	203	204	0	0	0	0	New.World.Monkey
chr8:17979564:17980170:-	LTR	ERVL-MaLR	MLT1B-int	606	0	606	605	625	603	603	595	0	0	0	0	New.World.Monkey
chr8:17980180:17980445:-	LTR	ERVL-MaLR	MLT1B	265	0	265	0	265	265	265	546	0	0	0	0	New.World.Monkey
chr8:17980448:17980608:-	SINE	Alu	AluJb	160	0	162	167	164	160	160	0	0	0	0	0	Old.World.Monkey
chr8:17980685:17980991:-	SINE	Alu	AluSx1	306	0	340	296	0	302	304	0	0	0	0	0	Old.World.Monkey
chr8:17981003:17981085:-	LTR	ERVL-MaLR	MLT1B	82	82	82	82	0	82	82	81	0	0	0	0	New.World.Monkey
chr8:17981241:17981522:+	SINE	Alu	AluJb	281	268	280	0	0	281	281	273	0	0	0	0	New.World.Monkey
chr8:17981547:17981866:-	SINE	Alu	AluSc	319	0	320	0	0	0	0	0	0	0	0	0	Great.Apes
chr8:17982326:17982388:+	LINE	L1	L1PA4	62	62	62	0	0	0	0	0	0	0	0	0	Great.Apes
chr8:17982452:17982530:-	LTR	ERVL-MaLR	MSTB	78	78	78	79	78	79	79	0	0	0	0	0	Old.World.Monkey
chr8:17982530:17982743:-	SINE	Alu	AluSx	213	221	214	229	222	0	0	0	0	0	0	0	Apes
chr8:17982743:17983105:-	LTR	ERVL-MaLR	MSTB	362	362	362	360	362	360	360	363	0	0	0	0	New.World.Monkey
chr8:17983186:17983496:-	SINE	Alu	AluSx1	310	309	308	301	308	661	317	308	0	0	0	0	New.World.Monkey
chr8:17984283:17984330:+	DNA	TcMar-Tigger	Tigger2b_Pri	47	47	47	47	47	47	47	47	0	0	0	0	New.World.Monkey
chr8:17984325:17984725:+	DNA	TcMar-Tigger	Tigger2	400	400	401	397	399	402	402	0	0	0	0	0	Old.World.Monkey
chr8:17984999:17985143:+	SINE	MIR	MIR3	144	144	144	144	144	144	144	144	0	0	0	0	New.World.Monkey
chr8:17985710:17985957:+	LINE	L1	L1M1	247	247	247	247	246	246	246	0	0	0	0	0	Old.World.Monkey
chr8:17986000:17988315:+	LINE	L1	L1M1	2315	2314	2314	2315	2313	2307	2307	0	0	0	0	0	Old.World.Monkey
chr8:17988315:17988622:+	SINE	Alu	AluSx1	307	307	300	306	306	306	306	0	0	0	0	0	Old.World.Monkey
chr8:17988622:17988821:+	LINE	L1	L1M1	199	199	199	199	201	0	0	0	0	0	0	0	Apes
chr8:17988874:17989844:+	LINE	L1	L1PB1	970	981	981	985	1268	987	987	0	0	0	0	0	Old.World.Monkey
chr8:17989844:17990983:+	LINE	L1	L1M1	1139	1139	1139	1128	1127	1163	1160	0	0	0	0	0	Old.World.Monkey
chr8:17990983:17991193:-	LTR	ERV1	LTR1D	210	210	210	210	210	210	210	0	0	0	0	0	Old.World.Monkey
chr8:17991195:17992141:+	LINE	L1	L1MB3	946	946	945	0	944	932	932	0	0	0	0	0	Old.World.Monkey
chr8:17992237:17992357:+	SINE	MIR	MIR	120	120	120	118	120	120	120	117	0	0	0	0	New.World.Monkey
chr8:17992441:17992817:+	LTR	ERVL-MaLR	THE1C	376	377	376	378	376	376	376	371	0	0	0	0	New.World.Monkey
chr8:17993418:17993540:+	LTR	ERVL-MaLR	THE1C	122	122	122	122	122	122	122	0	0	0	0	0	Old.World.Monkey
chr8:17993730:17994051:+	SINE	Alu	AluSq	321	323	326	330	328	323	324	0	0	0	0	0	Old.World.Monkey
chr8:17994393:17994678:-	SINE	Alu	AluSq	285	285	0	286	285	299	300	281	0	0	0	0	New.World.Monkey
chr8:17996059:17996266:-	DNA	TcMar-Tigger	Tigger1a_Art	207	204	207	206	208	208	203	0	0	0	0	0	Old.World.Monkey
chr8:17996253:17996418:-	DNA	TcMar-Tigger	Tigger1a_Art	165	163	163	163	161	163	163	0	0	0	0	0	Old.World.Monkey
chr8:17996842:17997038:+	LTR	ERV1	MER49	196	197	197	197	197	197	197	197	0	0	0	0	New.World.Monkey
chr8:17997038:17997591:-	LTR	ERV1	MER41A	553	553	553	553	553	786	549	553	0	0	0	0	New.World.Monkey
chr8:17997591:17997686:+	LTR	ERV1	MER49	95	95	95	95	94	95	95	95	0	0	0	0	New.World.Monkey
chr8:17997742:17998177:+	LTR	ERV1	MER4D	435	434	435	435	435	436	436	419	0	0	0	0	New.World.Monkey
chr8:17998177:17998684:+	LTR	ERV1	LTR10G	507	0	507	522	522	523	523	0	0	0	0	0	Old.World.Monkey
chr8:17998684:17998936:+	LTR	ERV1	MER4D	252	0	252	252	252	248	248	246	0	0	0	0	New.World.Monkey
chr8:18000166:18000441:-	LTR	ERV1	MER41B	275	276	275	282	0	287	287	266	0	0	0	0	New.World.Monkey
chr8:18000441:18000736:-	SINE	Alu	AluY	295	288	295	286	0	0	0	0	0	0	0	0	Great.Apes
chr8:18000736:18000835:-	LTR	ERV1	MER41B	99	99	99	99	0	0	0	0	0	0	0	0	Great.Apes
chr8:18001023:18001302:-	LTR	ERV1	MER41B	279	279	279	278	0	270	271	0	0	0	0	0	Old.World.Monkey
chr8:18001493:18001759:+	LTR	ERV1	LTR38C	266	257	268	266	0	263	263	258	0	0	0	0	New.World.Monkey
chr8:18001759:18002043:-	SINE	Alu	AluSz	284	297	0	298	299	294	295	297	0	0	0	0	New.World.Monkey
chr8:18002043:18002484:+	LTR	ERV1	LTR38C	441	0	0	441	428	433	433	433	0	0	0	0	New.World.Monkey
chr8:18002504:18002591:-	LINE	RTE	L4	87	86	0	87	87	89	89	88	0	0	0	0	New.World.Monkey
chr8:18003070:18003371:-	SINE	Alu	AluSp	301	303	0	304	299	0	0	0	0	0	0	0	Apes
chr8:18003716:18003929:-	LTR	ERVL-MaLR	MLT1N2	213	213	213	213	213	211	211	206	0	0	0	0	New.World.Monkey
chr8:18004004:18004091:-	LTR	ERVL-MaLR	MLT1N2	87	86	87	87	87	87	87	86	0	0	83	100	Eutheria
chr8:18005319:18005487:+	LTR	Gypsy	LTR81C	168	168	168	168	166	167	167	168	0	0	165	0	Eutheria
chr8:18006199:18006334:-	SINE	MIR	MIR3	135	135	136	138	138	138	138	137	0	0	0	0	New.World.Monkey
chr8:18006841:18007133:+	LINE	L1	L1M3c	292	291	291	291	291	291	291	291	0	0	0	0	New.World.Monkey
chr8:18007589:18007678:+	LINE	L1	L1M3c	89	89	89	89	89	89	89	89	93	0	0	0	Pig.Cow
chr8:18007877:18008337:+	LINE	L1	L1M3c	460	464	464	465	460	457	457	457	455	0	0	0	Pig.Cow
chr8:18008337:18008643:+	SINE	Alu	AluY	306	310	306	299	308	0	0	0	0	0	0	0	Apes
chr8:18008643:18008907:+	LINE	L1	L1M3c	264	263	263	257	261	255	255	0	0	0	0	0	Old.World.Monkey
chr8:18008907:18009207:+	SINE	Alu	AluSc	300	300	312	303	291	0	382	0	0	0	0	0	Old.World.Monkey
chr8:18009207:18009383:+	LINE	L1	L1M3c	176	176	176	178	176	174	176	177	0	0	0	0	New.World.Monkey
chr8:18009383:18009641:+	LINE	L1	L1MA4	258	258	258	258	0	251	251	0	0	0	0	0	Old.World.Monkey
chr8:18009641:18009747:+	LINE	L1	L1MA5	106	104	106	102	106	101	101	105	0	0	0	0	New.World.Monkey
chr8:18009747:18009830:+	SINE	Alu	AluSx	83	83	83	83	83	87	85	119	0	0	0	0	New.World.Monkey
chr8:18009830:18010006:+	LINE	L1	L1MA5	176	175	175	175	176	174	173	0	0	0	0	0	Old.World.Monkey
chr8:18010006:18010328:+	SINE	Alu	AluJb	322	327	332	307	0	307	307	0	0	0	0	0	Old.World.Monkey
chr8:18010328:18010454:+	LINE	L1	L1MA5	126	126	126	127	0	126	126	126	0	0	0	0	New.World.Monkey
chr8:18010569:18010865:-	SINE	Alu	AluJb	296	301	0	295	0	292	292	306	0	0	0	0	New.World.Monkey
chr8:18010890:18011056:+	LINE	L1	L1MB1	166	162	160	162	0	159	159	0	0	0	0	0	Old.World.Monkey
chr8:18011056:18011506:+	LTR	ERVL	MLT2A2	450	475	458	464	0	496	499	0	0	0	0	0	Old.World.Monkey
chr8:18011506:18011742:+	LINE	L1	L1MB1	236	236	236	236	0	251	249	0	0	0	0	0	Old.World.Monkey
chr8:18011726:18013126:+	LINE	L1	L1MA5	1400	1397	1400	1389	0	1614	1398	0	0	0	0	0	Old.World.Monkey
chr8:18013131:18013776:+	LINE	L1	L1M2	645	645	645	637	0	645	645	0	0	0	0	0	Old.World.Monkey
chr8:18013776:18013913:+	DNA	MuDR	Ricksha_c	137	137	138	138	0	133	133	0	0	0	0	0	Old.World.Monkey
chr8:18013831:18014700:-	DNA	MuDR	Ricksha_0	869	869	881	869	0	863	866	0	0	0	0	0	Old.World.Monkey
chr8:18014700:18014800:+	SINE	Alu	AluSz6	100	106	100	114	0	111	111	0	0	0	0	0	Old.World.Monkey
chr8:18014800:18015647:-	DNA	MuDR	Ricksha_0	847	855	847	853	0	838	838	0	0	0	0	0	Old.World.Monkey
chr8:18015649:18016219:+	LINE	L1	L1M2	570	570	570	569	0	579	579	0	0	0	0	0	Old.World.Monkey
chr8:18016219:18016518:+	SINE	Alu	AluSx1	299	299	299	299	0	287	287	0	0	0	0	0	Old.World.Monkey
chr8:18016518:18016843:+	LINE	L1	L1M2	325	326	326	326	0	326	326	0	0	0	0	0	Old.World.Monkey
chr8:18016858:18019618:+	LINE	L1	L1MC	2760	2759	2759	3637	0	2800	2756	0	0	0	0	0	Old.World.Monkey
chr8:18019619:18019968:+	LINE	L1	L1MA7	349	349	349	349	0	335	335	0	0	0	0	0	Old.World.Monkey
chr8:18019968:18020277:+	SINE	Alu	AluSz6	309	294	306	295	0	299	302	0	0	0	0	0	Old.World.Monkey
chr8:18020277:18025231:+	LINE	L1	L1MA7	4954	4951	5012	4933	0	4973	4968	0	0	0	0	0	Old.World.Monkey
chr8:18025231:18025526:-	SINE	Alu	AluY	295	606	296	295	294	296	296	0	0	0	0	0	Old.World.Monkey
chr8:18025526:18025537:+	LINE	L1	L1MA7	11	11	11	11	11	11	11	0	0	0	0	0	Old.World.Monkey
chr8:18025537:18025825:-	SINE	Alu	AluJo	288	288	288	291	290	291	294	0	0	0	0	0	Old.World.Monkey
chr8:18025825:18026088:+	LINE	L1	L1MA7	263	263	263	252	263	263	263	0	0	0	0	0	Old.World.Monkey
chr8:18026088:18026390:+	SINE	Alu	AluSz6	302	298	321	309	302	298	302	0	0	0	0	0	Old.World.Monkey
chr8:18026424:18027584:+	LINE	L1	L1MA7	1160	1164	1168	1148	1160	1158	1158	0	0	0	0	0	Old.World.Monkey
chr8:18027597:18027749:-	SINE	Alu	AluJr	152	152	153	152	152	152	152	151	0	0	0	0	New.World.Monkey
chr8:18027869:18028186:+	LTR	ERV1	MER57C1	317	317	317	317	317	316	316	353	0	0	0	0	New.World.Monkey
chr8:18028203:18028376:+	LTR	ERV1	MER57A-int	173	175	173	173	170	173	173	173	0	0	0	0	New.World.Monkey
chr8:18028478:18028547:+	LTR	ERV1	MER57A-int	69	69	69	67	69	69	69	69	0	0	0	0	New.World.Monkey
chr8:18030655:18030734:+	LINE	L1	HAL1-3A_ME	79	79	0	0	0	0	0	0	0	0	0	0	Great.Apes
chr8:18031178:18031288:+	SINE	MIR	MIRb	110	110	110	110	111	0	650	108	0	0	0	0	New.World.Monkey
chr8:18031862:18031983:+	SINE	MIR	MIR3	121	121	121	116	0	116	116	122	0	0	0	0	New.World.Monkey
chr8:18032589:18034688:-	LINE	L1	L1MA7	2099	2107	6332	0	2088	2729	2048	2194	0	0	0	0	New.World.Monkey
chr8:18036133:18036323:+	LTR	LTR	MamRep1527	190	190	190	190	190	186	186	194	0	0	0	0	New.World.Monkey
chr8:18036939:18037114:-	LTR	ERVL-MaLR	MLT1J2	175	175	200	0	0	0	0	0	0	0	0	0	Great.Apes
chr8:18037963:18038089:-	LINE	L1	L1M3	126	126	126	126	126	127	127	126	0	0	0	0	New.World.Monkey
chr8:18038079:18038313:+	LINE	L1	L1MA6	234	234	234	234	232	236	235	231	0	0	0	0	New.World.Monkey
chr8:18038302:18039320:-	LINE	L1	L1M2	1018	1018	1021	1017	1021	1017	1017	1041	0	0	0	0	New.World.Monkey
chr8:18039321:18039783:-	LINE	L1	L1M3e	462	463	463	463	461	464	464	461	0	0	0	0	New.World.Monkey
chr8:18039806:18040146:-	LINE	L1	L1MEe	340	341	341	340	339	332	336	344	0	0	0	0	New.World.Monkey
chr8:18040162:18040509:-	LINE	L1	L1MEe	347	347	346	345	347	349	349	350	0	0	0	0	New.World.Monkey
chr8:18040515:18040846:-	LTR	ERVL-MaLR	MLT1A1	331	331	330	331	330	392	392	385	0	0	0	0	New.World.Monkey
chr8:18040860:18040961:-	LTR	ERVL-MaLR	MLT1A1-int	101	101	101	0	0	103	103	104	0	0	0	0	New.World.Monkey
chr8:18041137:18042023:-	LTR	ERVL-MaLR	MLT1A1-int	886	884	882	888	883	876	876	867	0	0	0	0	New.World.Monkey
chr8:18042023:18042092:+	LINE	L1	L1M5	69	69	69	69	69	69	69	69	0	0	0	0	New.World.Monkey
chr8:18042123:18042347:+	LTR	ERVL-MaLR	MLT1A1	224	224	224	224	224	215	731	221	0	0	0	0	New.World.Monkey
chr8:18042428:18044287:-	LINE	L1	L1MEe	1859	1836	1840	1833	1832	1886	1882	0	0	0	0	0	Old.World.Monkey
chr8:18044275:18044398:+	LINE	L1	L1PREC2	123	123	123	123	123	0	0	0	0	0	0	0	Apes
chr8:18044643:18045370:+	LINE	L1	L1PREC2	727	727	727	727	725	768	768	705	0	0	0	0	New.World.Monkey
chr8:18046040:18046132:+	LINE	L1	L1MC5	92	92	92	92	92	92	92	0	0	0	0	0	Old.World.Monkey
chr8:18046224:18046533:+	SINE	Alu	AluSg	309	337	0	307	331	0	0	0	0	0	0	0	Apes
chr8:18046797:18046891:-	SINE	MIR	MIRb	94	94	94	94	94	94	94	0	0	0	0	0	Old.World.Monkey
chr8:18047311:18047598:-	SINE	Alu	AluSz	287	287	287	287	0	287	287	0	0	0	0	0	Old.World.Monkey
chr8:18047614:18047729:-	SINE	MIR	MIR	115	115	115	115	0	115	115	0	0	0	0	0	Old.World.Monkey
chr8:18048293:18048613:+	SINE	Alu	AluSx	320	314	317	319	0	0	0	635	0	0	0	0	New.World.Monkey
chr8:18048942:18050511:+	LINE	L1	L1PA3	1569	2842	0	0	0	0	0	0	0	0	0	0	Great.Apes
chr8:18050576:18050848:-	SINE	Alu	AluJb	272	259	266	0	0	264	266	0	0	0	0	0	Old.World.Monkey
chr8:18050851:18050975:+	SINE	Alu	AluSx	124	124	0	124	0	0	0	0	0	0	0	0	Great.Apes
chr8:18051140:18051449:-	SINE	Alu	AluSq2	309	310	305	0	0	300	304	304	0	0	0	0	New.World.Monkey
chr8:18052047:18052346:+	SINE	Alu	AluSx1	299	292	335	312	0	294	294	317	0	0	0	0	New.World.Monkey
chr8:18053103:18053263:-	LINE	L1	L1ME4a	160	160	160	160	161	158	158	157	0	0	0	0	New.World.Monkey
chr8:18053623:18053758:-	SINE	Alu	FLAM_C	135	136	136	137	137	138	138	133	0	0	0	0	New.World.Monkey
chr8:18054405:18054771:-	LTR	ERVL-MaLR	THE1D	366	363	366	366	360	691	689	365	0	0	0	0	New.World.Monkey
chr8:18054902:18055105:+	DNA	hAT-Charlie	MER20	203	203	203	203	203	203	203	203	0	0	0	0	New.World.Monkey
chr8:18055217:18055386:+	LTR	ERVL-MaLR	MLT1L	169	169	169	169	169	169	169	0	0	0	0	0	Old.World.Monkey
chr8:18056123:18056292:-	LINE	L1	L1MA9	169	169	168	169	169	172	177	169	0	0	0	0	New.World.Monkey
chr8:18056389:18056540:+	LTR	ERV1	LTR49-int	151	153	153	153	152	178	177	152	0	0	0	0	New.World.Monkey
chr8:18056540:18056847:+	SINE	Alu	AluSz	307	306	0	303	301	295	296	0	0	0	0	0	Old.World.Monkey
chr8:18056847:18057316:+	LTR	ERV1	LTR49-int	469	469	469	473	470	0	0	465	0	0	0	0	New.World.Monkey
chr8:18057324:18058214:+	LINE	L1	L1PA15	890	889	915	893	864	0	0	863	0	0	0	0	New.World.Monkey
chr8:18059072:18059524:+	LTR	ERV1	LTR49-int	452	452	452	452	448	0	0	0	0	0	0	0	Apes
chr8:18059526:18059763:+	LTR	ERV1	MER34C	237	237	237	241	237	0	0	0	0	0	0	0	Apes
chr8:18059769:18059924:+	LTR	ERV1	MER57A-int	155	155	155	155	155	0	0	0	0	0	0	0	Apes
chr8:18059924:18060638:-	LTR	ERV1	LTR12_	714	716	780	770	733	0	0	0	0	0	0	0	Apes
chr8:18060638:18061240:+	LTR	ERV1	MER57A-int	602	598	593	598	598	0	0	0	0	0	0	0	Apes
chr8:18061242:18061668:+	LTR	ERV1	LTR9	426	426	0	426	426	0	0	0	0	0	0	0	Apes
chr8:18061694:18061820:+	LTR	ERV1	LTR9	126	126	0	129	130	0	0	0	0	0	0	0	Apes
chr8:18061828:18062345:+	LTR	ERV1	MER57A-int	517	519	0	544	519	0	0	0	0	0	0	0	Apes
chr8:18062365:18063927:-	LINE	L1	L1PA13	1562	1563	0	1575	1564	0	0	0	0	0	0	0	Apes
chr8:18063936:18064086:+	LINE	L1	L1M3	150	150	150	151	150	0	152	0	0	0	0	0	Old.World.Monkey
chr8:18064090:18065027:-	LINE	L1	L1PA10	937	935	935	925	927	0	0	0	0	0	0	0	Apes
chr8:18065024:18065807:+	LINE	L1	L1PA10	783	783	812	0	786	0	787	773	0	0	0	0	New.World.Monkey
chr8:18065810:18066053:+	LINE	L1	L1M3	243	243	241	248	242	269	275	252	0	0	0	0	New.World.Monkey
chr8:18066051:18066134:+	LINE	L1	L1M1	83	83	83	83	83	83	83	83	0	0	0	0	New.World.Monkey
chr8:18066137:18066401:+	LINE	L1	L1M1	264	264	264	263	270	263	263	261	0	0	0	0	New.World.Monkey
chr8:18066405:18066623:-	LTR	ERVL	LTR16C	218	212	212	212	212	212	212	212	0	211	0	0	Pig.Cow
chr8:18066838:18066985:+	LINE	L1	L1MA6	147	147	147	149	144	0	0	144	0	0	0	0	New.World.Monkey
chr8:18067848:18068031:+	SINE	MIR	MIR	183	183	183	183	183	180	180	0	183	320	0	0	Pig.Cow
chr8:18068288:18068607:-	SINE	Alu	AluSx1	319	308	318	319	319	319	319	0	0	0	0	0	Old.World.Monkey
chr8:18069645:18069720:+	LINE	L1	L1M6	75	75	75	75	75	80	80	80	75	0	83	82	Eutheria
chr8:18069921:18069993:-	LTR	ERVL	LTR16A2	72	72	72	72	72	72	72	72	0	0	72	72	Eutheria
chr8:18070013:18070288:-	LTR	ERVL	LTR16A2	275	275	275	274	275	270	272	309	0	0	0	0	New.World.Monkey
chr8:18070418:18070715:-	SINE	Alu	AluSz	297	300	302	297	305	298	299	0	0	0	0	0	Old.World.Monkey
chr8:18070984:18071242:+	LTR	ERV1	MER57E1	258	258	258	251	258	249	253	0	0	0	0	0	Old.World.Monkey
chr8:18071323:18071621:-	SINE	Alu	AluYk4	298	314	299	300	296	0	0	0	0	0	0	0	Apes
chr8:18071661:18072191:-	LINE	L1	HAL1b	530	528	530	529	521	530	530	0	0	0	0	0	Old.World.Monkey
chr8:18072199:18072639:-	LINE	L1	L1PA13	440	440	440	436	436	0	0	0	0	0	0	0	Apes
chr8:18072639:18072779:-	LINE	L1	L1PREC2	140	139	140	140	140	142	142	0	0	0	0	0	Old.World.Monkey
chr8:18072782:18073311:-	LINE	L1	HAL1b	529	528	528	529	530	536	536	0	0	0	0	0	Old.World.Monkey
chr8:18073346:18073644:-	LTR	ERV1	PRIMA4_LTR	298	297	299	297	293	300	300	0	0	0	0	0	Old.World.Monkey
chr8:18073645:18076136:-	LTR	ERV1	PRIMA4-int	2491	2482	2479	2491	2457	2480	2480	0	0	0	0	0	Old.World.Monkey
chr8:18076136:18076345:-	LTR	ERV1	PRIMA4_LTR	209	209	209	208	207	208	208	207	0	0	0	0	New.World.Monkey
chr8:18078454:18079011:+	LINE	L2	L2a	557	560	554	554	547	0	0	0	0	0	0	0	Apes
chr8:18079281:18079427:+	SINE	MIR	MIRb	146	146	146	146	146	146	146	0	0	153	0	147	Eutheria
chr8:18080459:18080577:-	LINE	L1	L1MC5	118	118	118	118	118	118	118	0	0	188	113	115	Eutheria
chr8:18080953:18081064:+	SINE	MIR	MIR	111	111	111	111	111	111	111	112	0	0	129	0	Eutheria
chr8:18081993:18082691:-	LINE	L1	L1M3de	698	698	698	698	679	676	678	677	0	0	0	0	New.World.Monkey
chr8:18082691:18082994:+	SINE	Alu	AluSq2	303	307	0	304	302	294	294	306	0	0	0	0	New.World.Monkey
chr8:18082994:18083197:-	LINE	L1	L1M3de	203	203	203	202	201	203	203	202	0	0	0	0	New.World.Monkey
chr8:18083199:18083845:+	LINE	L1	L1MA4	646	645	642	646	650	660	660	0	0	0	0	0	Old.World.Monkey
chr8:18083845:18084007:+	SINE	Alu	AluJo	162	160	159	159	160	162	162	170	0	0	0	0	New.World.Monkey
chr8:18084007:18084027:+	LINE	L1	L1MA4	20	20	20	20	19	21	21	0	0	0	0	0	Old.World.Monkey
chr8:18084027:18084303:+	SINE	Alu	AluSz6	276	277	277	277	277	278	278	274	0	0	0	0	New.World.Monkey
chr8:18084303:18087541:+	LINE	L1	L1MA4	3238	3242	3243	0	0	0	0	0	0	0	0	0	Great.Apes
chr8:18087542:18087856:+	SINE	Alu	AluJr	314	317	313	0	0	0	0	0	0	0	0	0	Great.Apes
chr8:18087881:18088787:+	LINE	L1	L1MA4	906	907	906	0	0	0	0	0	0	0	0	0	Great.Apes
chr8:18088766:18090116:+	LINE	L1	L1MA9	1350	1348	1342	0	0	0	0	0	0	0	0	0	Great.Apes
chr8:18090228:18090507:+	LINE	L1	L1MA9	279	278	276	279	0	279	279	0	0	0	0	0	Old.World.Monkey
chr8:18090507:18090792:+	SINE	Alu	AluJr	285	285	285	284	285	285	285	0	0	0	0	0	Old.World.Monkey
chr8:18090792:18090939:+	LINE	L1	L1MA9	147	0	147	147	143	165	165	0	0	0	0	0	Old.World.Monkey
chr8:18090964:18091149:+	LINE	L1	L1ME3A	185	185	185	185	185	186	186	0	0	0	0	0	Old.World.Monkey
chr8:18091149:18091439:+	SINE	Alu	AluSp	290	290	290	290	290	302	302	0	0	0	0	0	Old.World.Monkey
chr8:18091439:18091873:+	LINE	L1	L1ME3A	434	434	433	433	445	431	433	432	0	0	0	0	New.World.Monkey
chr8:18092455:18092525:-	LTR	ERV1	MER89	70	70	70	70	70	70	70	70	0	0	0	0	New.World.Monkey
chr8:18092999:18093475:-	LTR	ERV1	MER89	476	481	0	479	486	487	487	474	0	0	0	0	New.World.Monkey
chr8:18093475:18093908:-	LINE	L1	L1PA8	433	433	432	434	430	428	428	437	0	0	0	0	New.World.Monkey
chr8:18093908:18094022:-	LTR	ERV1	MER89	114	114	114	114	114	120	115	0	0	0	0	0	Old.World.Monkey
chr8:18094060:18094292:-	LINE	L1	L1MD	232	232	231	236	0	231	228	236	0	0	0	0	New.World.Monkey
chr8:18094292:18094593:-	SINE	Alu	AluSx1	301	303	301	298	298	300	302	308	0	0	0	0	New.World.Monkey
chr8:18094593:18095563:-	LINE	L1	L1MD	970	970	970	1192	970	965	965	971	0	0	0	0	New.World.Monkey
chr8:18095626:18095975:-	DNA	hAT-Charlie	MER1B	349	0	349	0	338	351	351	0	0	0	0	0	Old.World.Monkey
chr8:18096498:18096858:+	LINE	L1	L1MA8	360	360	360	0	355	358	358	0	0	0	0	0	Old.World.Monkey
chr8:18097225:18097418:-	LINE	L1	L1M5	193	193	193	194	193	193	193	0	0	0	0	0	Old.World.Monkey
chr8:18097504:18097575:-	LTR	ERVL	MER74A	71	71	71	71	71	71	71	69	73	75	0	0	Pig.Cow
chr8:18097772:18097911:-	LINE	L1	L1M5	139	139	139	140	139	139	139	0	0	0	0	0	Old.World.Monkey
chr8:18097931:18098070:-	SINE	Alu	AluSx	139	139	139	139	0	0	0	0	0	0	0	0	Great.Apes
chr8:18098070:18098371:-	LINE	L1	L1M2	301	300	300	301	0	0	0	0	0	0	0	0	Great.Apes
chr8:18098371:18098644:-	SINE	Alu	AluSx	273	273	271	271	277	0	0	0	0	0	0	0	Apes
chr8:18098644:18099119:-	LINE	L1	L1M2	475	476	477	476	473	0	0	0	0	0	0	0	Apes
chr8:18099277:18099479:-	SINE	Alu	AluJo	202	202	202	202	202	0	0	0	0	0	0	0	Apes
chr8:18099558:18099924:-	LINE	L1	L1MEd	366	704	367	367	367	367	367	362	0	0	0	0	New.World.Monkey
chr8:18101488:18101750:-	LTR	ERVL-MaLR	MLT1F2	262	262	262	262	261	262	262	266	0	0	0	0	New.World.Monkey
chr8:18102219:18102442:+	LINE	L1	L1M1	223	223	223	223	223	224	227	215	0	0	0	0	New.World.Monkey
chr8:18102442:18102748:+	SINE	Alu	AluSx	306	306	306	305	304	306	306	311	0	0	0	0	New.World.Monkey
chr8:18102748:18104061:+	LINE	L1	L1M1	1313	1310	1308	1305	1306	1304	1295	0	0	0	0	0	Old.World.Monkey
chr8:18104092:18105857:+	LINE	L1	L1M1	1765	1764	1758	1764	1757	0	0	0	0	0	0	0	Apes
chr8:18105864:18106014:-	LINE	L1	L1M4b	150	150	148	150	147	0	0	0	0	0	0	0	Apes
chr8:18106039:18106536:-	LINE	L2	L2	497	497	497	497	497	0	0	0	0	0	0	0	Apes
chr8:18106555:18106713:-	DNA	hAT-Charlie	MER5B	158	159	158	158	158	0	0	0	0	0	0	0	Apes
chr8:18106715:18107095:+	LTR	ERV1	MER92A	380	378	378	377	377	0	0	0	0	0	0	0	Apes
chr8:18108009:18108053:+	LINE	L1	L1MA8	44	44	44	44	44	0	0	44	0	0	0	0	New.World.Monkey
chr8:18108073:18108597:+	LINE	L1	L1MA8	524	526	526	528	529	0	0	521	0	0	0	0	New.World.Monkey
chr8:18109210:18110380:+	LINE	L1	L1MA8	1170	1167	1152	1170	1165	0	0	3799	0	0	0	0	New.World.Monkey
chr8:18110466:18111180:+	LINE	L1	L1MA7	714	714	717	718	713	0	0	745	0	0	0	0	New.World.Monkey
chr8:18111215:18113355:+	LINE	L1	L1MA8	2140	2136	2138	2140	2138	2126	2125	2174	0	0	0	0	New.World.Monkey
chr8:18115103:18116046:+	LINE	L1	L1MCc	943	0	942	942	940	941	941	944	0	0	0	0	New.World.Monkey
chr8:18116371:18116416:+	LINE	CR1	L3	45	45	45	45	45	45	45	56	0	0	0	0	New.World.Monkey
chr8:18116545:18116738:-	SINE	MIR	MIRb	193	193	193	193	193	193	193	0	0	0	0	0	Old.World.Monkey
chr8:18118266:18118836:+	LTR	ERV1	LTR48B	570	576	576	576	576	0	0	0	0	0	0	0	Apes
chr8:18118838:18120196:+	LTR	ERV1	LTR49-int	1358	1363	1360	2936	1359	1347	1347	1341	0	0	0	0	New.World.Monkey
chr8:18120207:18120275:+	tRNA	tRNA	tRNA-Glu-GAG_	68	68	68	68	68	68	68	68	0	0	0	0	New.World.Monkey
chr8:18120314:18121594:+	LTR	ERV1	LTR49-int	1280	1279	1275	1288	1275	1296	1296	0	0	0	0	0	Old.World.Monkey
chr8:18121666:18121958:+	LTR	ERV1	LTR49-int	292	292	292	292	292	381	292	0	0	0	0	0	Old.World.Monkey
chr8:18122100:18122187:-	DNA	hAT-Charlie	MER5A1	87	87	87	87	87	87	87	88	0	0	0	0	New.World.Monkey
chr8:18123360:18123466:+	LINE	L2	L2c	106	106	106	0	107	107	107	102	0	0	0	0	New.World.Monkey
chr8:18124112:18124668:+	LTR	ERVL-MaLR	MLT1F2	556	551	556	556	555	593	561	547	0	0	0	0	New.World.Monkey
chr8:18126041:18126291:+	SINE	MIR	MIR	250	250	250	257	250	250	250	250	0	0	0	0	New.World.Monkey
chr8:18128033:18128136:+	LINE	RTE	L4	103	103	103	108	103	103	103	103	0	0	106	106	Eutheria
chr8:18128146:18128337:+	LINE	L1	L1M3e	191	191	191	199	188	194	194	195	0	0	227	224	Eutheria
chr8:18128336:18128710:+	LINE	L1	L1M3e	374	374	374	379	374	373	373	371	0	0	0	0	New.World.Monkey
chr8:18128720:18130302:-	LTR	ERV1	MER57A-int	1582	1581	1581	0	1585	1575	1575	1568	0	0	0	0	New.World.Monkey
chr8:18130302:18130576:+	LINE	L1	L1MA7	274	274	274	0	278	274	274	0	0	0	0	0	Old.World.Monkey
chr8:18130576:18130626:-	LTR	ERV1	MER57A-int	50	50	50	0	50	48	48	52	0	0	0	0	New.World.Monkey
chr8:18130641:18130919:+	LINE	RTE	L4	278	278	278	0	278	278	278	281	0	0	0	0	New.World.Monkey
chr8:18131046:18131259:+	LINE	RTE	L4	213	213	213	213	213	213	213	213	0	0	0	0	New.World.Monkey
chr8:18131446:18131552:+	LTR	ERV1	MER49	106	106	106	106	106	140	140	106	0	0	0	0	New.World.Monkey
chr8:18131552:18131808:+	LTR	ERV1	MER41A	256	256	257	255	256	256	256	0	0	0	0	0	Old.World.Monkey
chr8:18131808:18132565:-	LTR	ERV1	LTR17	757	0	757	759	742	772	742	0	0	0	0	0	Old.World.Monkey
chr8:18132565:18132866:+	LTR	ERV1	MER41A	301	301	301	301	300	302	302	0	0	0	0	0	Old.World.Monkey
chr8:18133009:18133222:+	LINE	L2	L2	213	213	213	213	213	213	213	212	0	0	0	0	New.World.Monkey
chr8:18133259:18133437:+	LTR	ERVL	LTR33	178	178	178	178	174	178	178	170	0	0	0	0	New.World.Monkey
chr8:18133437:18134113:+	LTR	ERV1	MER67C	676	676	676	677	662	0	0	687	0	0	0	0	New.World.Monkey
chr8:18134113:18134376:+	LTR	ERVL	LTR33	263	263	263	264	262	0	0	264	0	0	0	0	New.World.Monkey
chr8:18134377:18134605:-	LTR	ERVL	LTR16A	228	228	224	228	227	0	0	225	0	0	0	0	New.World.Monkey
chr8:18134663:18134820:+	SINE	Alu	AluSx1	157	164	0	0	155	0	0	0	0	0	0	0	Apes
chr8:18134820:18135189:-	LTR	ERVL	ERV3-16A3_I-int	369	369	369	369	364	356	356	362	0	0	0	0	New.World.Monkey
chr8:18135292:18135591:-	SINE	Alu	AluSx	299	299	299	300	297	361	301	286	0	0	0	0	New.World.Monkey
chr8:18136320:18136615:-	DNA	TcMar-Tigger	Tigger3a	295	295	295	295	295	295	295	0	0	0	0	0	Old.World.Monkey
chr8:18137937:18138588:+	LTR	ERVL-MaLR	MLT1E1A	651	651	649	627	650	652	652	874	0	0	0	0	New.World.Monkey
chr8:18138807:18139035:-	DNA	hAT-Charlie	MER30	228	228	236	233	0	226	226	0	0	0	0	0	Old.World.Monkey
chr8:18140133:18140626:+	LINE	L1	L1MEc	493	493	493	494	491	495	495	494	0	0	0	0	New.World.Monkey
chr8:18140692:18140734:+	LINE	L1	L1M3b	42	42	42	42	42	42	42	46	0	0	0	0	New.World.Monkey
chr8:18140734:18141112:-	LTR	ERVL-MaLR	MSTA	378	378	376	0	378	378	378	376	0	0	0	0	New.World.Monkey
chr8:18141112:18142135:+	LINE	L1	L1M3b	1023	1049	1052	1052	1052	1020	1020	1011	0	0	0	0	New.World.Monkey
chr8:18142422:18142572:+	DNA	hAT-Charlie	MER5A1	150	150	150	150	150	150	150	150	0	0	0	0	New.World.Monkey
chr8:18142960:18143373:-	LTR	ERVL-MaLR	MLT1C	413	412	411	413	413	412	412	411	0	0	0	0	New.World.Monkey
chr8:18144256:18144568:-	SINE	Alu	AluSx	312	312	313	312	312	312	312	315	0	0	0	0	New.World.Monkey
chr8:18145350:18145650:+	SINE	Alu	AluSx	300	300	300	300	299	300	301	293	0	0	0	0	New.World.Monkey
chr8:18145694:18145786:+	DNA	hAT-Charlie	MER5A	92	92	92	92	92	92	92	94	0	0	0	0	New.World.Monkey
chr8:18146926:18147059:-	SINE	MIR	MIRb	133	134	134	134	134	133	133	136	0	0	0	0	New.World.Monkey
chr8:18147301:18147418:-	SINE	MIR	MIRb	117	117	117	117	117	117	117	118	0	0	0	0	New.World.Monkey
chr8:18147552:18147841:+	SINE	Alu	AluSz6	289	289	289	285	279	289	289	296	0	0	0	0	New.World.Monkey
chr8:18149696:18149995:+	SINE	Alu	AluJo	299	300	300	299	301	304	304	299	0	0	0	0	New.World.Monkey
chr8:18150517:18150650:+	SINE	MIR	MIRb	133	133	133	133	133	157	157	163	0	0	0	0	New.World.Monkey
chr8:18150940:18151302:-	LTR	ERVL-MaLR	THE1B	362	368	364	363	364	0	354	364	0	0	0	0	New.World.Monkey
chr8:18151724:18152221:-	LINE	L1	L1ME4a	497	497	497	498	490	502	502	0	0	0	0	0	Old.World.Monkey
chr8:18153510:18153757:+	LINE	RTE	L4	247	247	247	247	248	247	247	245	0	0	0	0	New.World.Monkey
chr8:18153872:18155769:-	LINE	L1	L1PA16	1897	1893	1888	2228	1897	1895	1895	2197	0	0	0	0	New.World.Monkey
chr8:18155769:18156243:+	LINE	RTE	L4	474	474	474	0	462	457	458	456	0	0	0	0	New.World.Monkey
chr8:18156237:18156282:-	SINE	MIR	MIRc	45	45	45	45	45	44	44	45	0	0	0	0	New.World.Monkey
chr8:18157353:18157643:-	LTR	ERVL-MaLR	MLT1L	290	290	289	290	293	0	0	300	0	0	0	0	New.World.Monkey
chr8:18157643:18157951:-	SINE	Alu	AluSc	308	319	308	312	315	0	0	0	0	0	0	0	Apes
chr8:18158006:18158097:-	LINE	L1	L1MA4	91	91	91	96	0	90	91	90	0	0	0	0	New.World.Monkey
chr8:18158148:18158311:-	LINE	L1	L1MA4	163	163	163	163	160	158	157	160	0	0	0	0	New.World.Monkey
chr8:18158334:18160243:-	LINE	L1	L1MA4	1909	1903	1862	1924	1875	2200	1844	1903	0	0	0	0	New.World.Monkey
chr8:18160264:18160555:-	DNA	TcMar-Tigger	Tigger2a	291	292	0	294	292	294	0	0	0	0	0	0	Old.World.Monkey
chr8:18160687:18161046:-	LINE	L1	L1PA16	359	359	359	359	358	361	361	357	0	0	0	0	New.World.Monkey
chr8:18161046:18161768:+	LINE	L1	L1PA16	722	722	722	710	718	715	715	713	0	0	0	0	New.World.Monkey
chr8:18161766:18161985:+	LINE	L1	L1MA7	219	220	219	224	226	225	225	239	0	0	0	0	New.World.Monkey
chr8:18162083:18162192:-	SINE	Alu	AluJr4	109	109	109	109	109	109	109	2267	0	0	0	0	New.World.Monkey
chr8:18162838:18162978:+	DNA	hAT-Charlie	MER58B	140	140	140	140	0	140	140	140	0	0	0	0	New.World.Monkey
chr8:18162978:18163280:+	SINE	Alu	AluSc8	302	308	302	309	0	301	314	296	0	0	0	0	New.World.Monkey
chr8:18163280:18163481:+	DNA	hAT-Charlie	MER58B	201	201	201	201	0	191	201	0	0	0	0	0	Old.World.Monkey
chr8:18165238:18166359:+	LINE	L1	L1MB2	1121	1121	1121	1121	1120	1121	1121	0	0	0	0	0	Old.World.Monkey
chr8:18166401:18166695:-	SINE	Alu	AluSx1	294	0	322	296	303	470	290	0	0	0	0	0	Old.World.Monkey
chr8:18167193:18167247:-	SINE	MIR	MIRc	54	0	54	54	54	54	54	54	0	0	0	0	New.World.Monkey
chr8:18168227:18168287:-	DNA	hAT-Charlie	MER5B	60	60	60	60	60	60	60	60	0	0	0	0	New.World.Monkey
chr8:18168760:18170120:+	LTR	ERVL	HERVL-int	1360	1359	1346	1342	1339	1345	1345	1362	0	0	0	0	New.World.Monkey
chr8:18170120:18170262:+	LTR	ERVL-MaLR	MLT1J	142	142	142	142	142	141	141	142	0	0	0	0	New.World.Monkey
chr8:18170285:18170489:-	LTR	ERVL-MaLR	MLT1A	204	204	204	204	204	0	0	0	0	0	0	0	Apes
chr8:18170597:18170762:-	LTR	ERVL-MaLR	MLT1A	165	165	165	165	165	0	0	165	0	0	0	0	New.World.Monkey
chr8:18170762:18170801:+	LTR	ERVL-MaLR	MLT1J	39	39	38	0	38	38	38	38	0	0	0	0	New.World.Monkey
chr8:18170801:18171182:+	LTR	ERVL-MaLR	THE1C	381	381	381	381	381	381	381	382	0	0	0	0	New.World.Monkey
chr8:18171182:18171442:+	LTR	ERVL-MaLR	MLT1J	260	260	260	260	261	260	260	258	0	0	0	0	New.World.Monkey
chr8:18171491:18171636:-	LINE	L2	L2a	145	145	145	147	145	145	145	145	0	0	0	0	New.World.Monkey
chr8:18172646:18172737:+	SINE	MIR	MIR3	91	91	91	91	91	91	91	91	0	0	0	0	New.World.Monkey
chr8:18173333:18173584:+	SINE	Alu	AluSx3	251	249	249	244	257	0	0	0	0	0	0	0	Apes
chr8:18173629:18173837:-	LINE	L1	L1PA11	208	208	208	208	208	208	208	203	0	0	0	0	New.World.Monkey
chr8:18174033:18174721:+	LINE	L1	L1PB4	688	682	682	676	676	0	0	0	0	0	0	0	Apes
chr8:18174748:18175111:+	LINE	L2	L2a	363	361	363	361	363	388	388	367	0	0	0	0	New.World.Monkey
chr8:18176274:18176364:+	LINE	L2	L2b	90	90	90	90	90	90	90	90	0	90	0	0	Pig.Cow
chr8:18176602:18176750:-	SINE	Alu	AluJr4	148	148	148	148	157	148	148	157	0	0	0	0	New.World.Monkey
chr8:18177203:18177399:+	LINE	L1	L1MC4	196	196	196	197	203	201	201	0	0	0	0	0	Old.World.Monkey
chr8:18177399:18177689:+	SINE	Alu	AluSx1	290	290	290	288	288	0	299	0	0	0	0	0	Old.World.Monkey
chr8:18177689:18177781:+	LINE	L1	L1MC4	92	92	92	95	92	0	92	0	0	0	0	0	Old.World.Monkey
chr8:18177912:18178376:-	LTR	ERV1	LTR2	464	460	464	464	464	0	0	0	0	0	0	0	Apes
chr8:18179252:18179425:-	LINE	L1	L1MA8	173	173	173	179	180	180	180	180	0	0	0	0	New.World.Monkey
chr8:18179425:18179783:-	LTR	ERVL-MaLR	THE1D	358	357	357	358	356	352	353	0	0	0	0	0	Old.World.Monkey
chr8:18179783:18180404:-	LINE	L1	L1MA8	621	618	622	620	621	620	620	615	0	0	0	0	New.World.Monkey
chr8:18180416:18180549:-	SINE	Alu	AluJo	133	0	133	0	0	0	0	0	0	0	0	0	Great.Apes
chr8:18180549:18180810:-	LINE	L1	L1MA8	261	261	261	266	270	268	268	270	0	0	0	0	New.World.Monkey
chr8:18180998:18181237:+	LINE	RTE	L4	239	239	239	243	240	234	234	0	0	0	0	0	Old.World.Monkey
chr8:18181321:18181427:+	LINE	L1	L1ME4a	106	106	106	106	106	105	106	0	0	0	0	0	Old.World.Monkey
chr8:18181654:18181890:-	LINE	L1	L1PB4	236	236	236	236	231	235	235	0	0	0	0	0	Old.World.Monkey
chr8:18181931:18182211:+	SINE	Alu	AluSx1	280	279	277	280	324	313	313	0	0	0	0	0	Old.World.Monkey
chr8:18182675:18183051:-	LINE	L1	L1ME5	376	376	376	374	380	359	362	0	0	0	0	0	Old.World.Monkey
chr8:18183085:18183395:-	LINE	L1	L1ME5	310	310	310	311	310	319	319	310	0	0	0	0	New.World.Monkey
chr8:18183534:18183898:-	LTR	ERVL	MLT2B1	364	363	364	364	364	364	364	0	0	0	0	0	Old.World.Monkey
chr8:18183921:18184230:-	SINE	Alu	AluJb	309	308	308	306	306	306	306	302	0	0	0	0	New.World.Monkey
chr8:18185234:18185285:-	SINE	MIR	MIRb	51	51	51	51	51	0	0	0	0	0	0	0	Apes
chr8:18185652:18185759:+	LTR	LTR	LTR90B	107	107	107	107	107	107	107	107	0	0	0	0	New.World.Monkey
chr8:18186710:18186795:-	LINE	L2	L2c	85	85	85	85	85	85	85	85	0	0	0	0	New.World.Monkey
chr8:18187110:18187302:+	LINE	L2	L2	192	192	192	192	192	192	192	195	0	0	0	0	New.World.Monkey
chr8:18187678:18188668:+	LINE	L1	L1PA16	990	990	990	986	4194	993	993	992	0	0	0	0	New.World.Monkey
chr8:18188867:18189356:+	LINE	L1	L1MC4a	489	489	492	490	801	506	495	483	0	0	0	0	New.World.Monkey
chr8:18189666:18190146:+	LINE	L1	L1M2	480	475	480	483	482	480	480	483	0	0	0	0	New.World.Monkey
chr8:18190543:18191599:+	LINE	L1	L1M2	1056	1057	1052	1059	1055	1242	1046	1068	0	0	0	0	New.World.Monkey
chr8:18191648:18191933:+	SINE	Alu	AluSx	285	285	284	288	288	284	287	0	0	0	0	0	Old.World.Monkey
chr8:18192493:18192590:-	SINE	MIR	MIR3	97	97	97	97	97	97	97	97	0	0	0	0	New.World.Monkey
chr8:18192678:18192958:-	SINE	Alu	AluJb	280	280	280	280	280	280	280	279	0	0	0	0	New.World.Monkey
chr8:18193670:18194336:+	LINE	L1	L1M3de	666	666	666	666	666	667	667	668	0	0	0	0	New.World.Monkey
chr8:18194444:18194536:+	LINE	L1	L1MB1	92	90	90	90	90	90	90	90	0	0	0	0	New.World.Monkey
chr8:18194654:18194743:+	LINE	L1	L1MB1	89	89	89	89	89	87	87	0	0	0	0	0	Old.World.Monkey
chr8:18195096:18195148:+	LINE	CR1	L3b	52	52	52	52	52	53	53	52	0	53	0	0	Pig.Cow
chr8:18195269:18195363:-	SINE	Alu	FLAM_A	94	94	94	94	91	98	98	100	0	0	0	0	New.World.Monkey
chr8:18195608:18198653:+	LINE	L1	L1MB1	3045	3041	3045	3042	3037	3054	3055	0	0	0	0	0	Old.World.Monkey
chr8:18198653:18199027:+	LTR	ERVL-MaLR	THE1C	374	371	374	374	378	373	371	0	0	0	0	0	Old.World.Monkey
chr8:18199027:18199737:+	LINE	L1	L1MB1	710	722	712	719	701	0	708	0	0	0	0	0	Old.World.Monkey
chr8:18199737:18200038:+	SINE	Alu	AluSc8	301	303	303	299	304	303	303	0	0	0	0	0	Old.World.Monkey
chr8:18200038:18200433:+	LINE	L1	L1MB1	395	394	395	395	394	392	392	0	0	0	0	0	Old.World.Monkey
chr8:18200433:18200808:-	LTR	ERVL-MaLR	MLT1A1	375	375	374	381	0	381	381	0	0	0	0	0	Old.World.Monkey
chr8:18200808:18201287:+	LINE	L1	L1MB1	479	482	483	489	0	0	793	0	0	0	0	0	Old.World.Monkey
chr8:18201287:18201681:+	LTR	ERVL-MaLR	MSTB	394	394	394	387	0	0	392	0	0	0	0	0	Old.World.Monkey
chr8:18201681:18203234:+	LINE	L1	L1MB1	1553	1551	0	1545	0	0	1523	0	0	0	0	0	Old.World.Monkey
chr8:18203673:18203821:+	LINE	L2	L2c	148	148	0	148	0	145	145	158	0	174	0	0	Pig.Cow
chr8:18203951:18204162:+	LINE	L2	L2c	211	211	0	218	0	218	218	211	0	0	0	0	New.World.Monkey
chr8:18204292:18204443:-	DNA	hAT-Charlie	MER5B	151	151	0	151	0	151	151	148	0	149	0	0	Pig.Cow
chr8:18204454:18204684:+	LINE	L1	L1M4	230	230	0	230	0	229	229	289	0	247	0	0	Pig.Cow
chr8:18204684:18205502:+	LINE	L1	L1M1	818	812	0	812	0	838	807	808	0	0	0	0	New.World.Monkey
chr8:18205528:18208785:+	LINE	L1	L1M1	3257	3272	0	7304	0	3780	0	3255	0	0	0	0	New.World.Monkey
chr8:18208910:18209508:+	LINE	L1	L1PA15-16	598	587	598	599	597	597	0	583	0	0	0	0	New.World.Monkey
chr8:18209678:18209917:+	LINE	L1	L1M2	239	243	243	0	243	0	0	245	0	0	0	0	New.World.Monkey
chr8:18209913:18210568:+	LINE	L1	L1PA15-16	655	658	655	0	658	0	0	0	0	0	0	0	Apes
chr8:18210568:18210695:+	SINE	Alu	AluY	127	127	127	123	128	0	0	0	0	0	0	0	Apes
chr8:18210728:18210883:+	SINE	Alu	AluY	155	155	155	155	153	0	0	0	0	0	0	0	Apes
chr8:18210914:18211571:+	LINE	L1	L1PA15-16	657	656	679	654	669	0	0	0	0	0	0	0	Apes
chr8:18211571:18211694:-	SINE	Alu	AluJo	123	123	123	123	123	123	123	0	0	0	0	0	Old.World.Monkey
chr8:18211695:18212264:+	LINE	L1	L1MA4	569	567	571	569	571	573	571	0	0	0	0	0	Old.World.Monkey
chr8:18212252:18212456:-	LINE	L1	L1MCb	204	204	204	204	204	204	204	0	0	0	0	0	Old.World.Monkey
chr8:18212459:18212587:+	SINE	Alu	AluJr	128	128	128	128	128	128	128	0	0	0	0	0	Old.World.Monkey
chr8:18212603:18212808:-	LINE	L1	L1MCb	205	205	205	205	201	205	204	0	0	0	0	0	Old.World.Monkey
chr8:18212866:18213183:+	LTR	ERV1	MER61A	317	316	317	324	324	333	333	0	0	0	0	0	Old.World.Monkey
chr8:18213183:18213214:-	LINE	L1	L1MCb	31	37	0	47	31	0	0	0	0	0	0	0	Apes
chr8:18213371:18214671:-	LINE	L1	L1MCb	1300	1299	1299	1295	1297	1299	1299	0	0	1280	0	0	Pig.Cow
chr8:18215863:18216249:+	LINE	L1	L1M5	386	386	390	390	385	391	391	381	0	380	0	0	Pig.Cow
chr8:18216267:18216584:-	LTR	ERVL	LTR16C	317	317	314	317	317	317	317	0	0	0	0	0	Old.World.Monkey
chr8:18216743:18217114:+	LINE	L1	L1MA6	371	373	373	372	0	373	373	0	0	0	0	0	Old.World.Monkey
chr8:18217917:18218631:+	LTR	ERV1	MER4D	714	717	717	717	727	765	718	0	0	0	0	0	Old.World.Monkey
chr8:18218650:18219184:-	LTR	ERV1	LTR49	534	534	534	532	850	0	0	0	0	0	0	0	Apes
chr8:18219184:18219531:-	LTR	ERV1	LTR49-int	347	353	348	353	349	351	348	0	0	0	0	0	Old.World.Monkey
chr8:18219531:18219998:+	LTR	ERV1	LTR7B	467	465	467	464	0	0	0	0	0	0	0	0	Great.Apes
chr8:18219998:18220094:-	LTR	ERV1	LTR49-int	96	96	96	96	96	0	95	0	0	0	0	0	Old.World.Monkey
chr8:18220129:18220340:-	LTR	ERV1	LTR49-int	211	212	211	206	210	211	211	0	0	0	0	0	Old.World.Monkey
chr8:18220348:18220406:+	LTR	ERV1	MER101-int	58	58	58	58	58	58	58	0	0	0	0	0	Old.World.Monkey
chr8:18220419:18221009:-	LTR	ERV1	MER39B	590	590	590	0	589	579	579	0	0	0	0	0	Old.World.Monkey
chr8:18221009:18221365:+	LTR	ERV1	MER101-int	356	356	353	354	353	354	354	0	0	0	0	0	Old.World.Monkey
chr8:18221365:18221721:-	LTR	ERVL-MaLR	THE1B	356	356	355	355	356	356	356	0	0	0	0	0	Old.World.Monkey
chr8:18221726:18221914:+	LTR	ERV1	MER101-int	188	188	188	188	0	185	185	0	0	0	0	0	Old.World.Monkey
chr8:18221965:18222341:+	LINE	L1	L1PREC2	376	376	376	377	375	366	367	0	0	0	0	0	Old.World.Monkey
chr8:18222341:18222710:+	LTR	ERVL-MaLR	THE1B	369	369	369	375	372	499	374	0	0	0	0	0	Old.World.Monkey
chr8:18222710:18225735:+	LINE	L1	L1PREC2	3025	3035	3024	3043	3043	3052	3002	0	0	0	0	0	Old.World.Monkey
chr8:18225741:18226516:+	LINE	L1	L1PREC2	775	778	775	773	772	775	776	0	0	0	0	0	Old.World.Monkey
chr8:18226516:18226816:+	SINE	Alu	AluSx1	300	299	299	298	299	299	299	0	0	0	0	0	Old.World.Monkey
chr8:18226816:18227882:+	LINE	L1	L1PREC2	1066	1066	1065	1063	1069	1071	1071	0	0	0	0	0	Old.World.Monkey
chr8:18229555:18229632:+	SINE	MIR	MIR	77	77	77	77	76	76	77	0	75	76	0	0	Pig.Cow
chr8:18229636:18229689:+	LINE	L2	L2a	53	53	53	53	53	52	52	0	0	0	0	0	Old.World.Monkey
chr8:18230115:18230478:+	LTR	ERVL-MaLR	THE1B	363	363	363	363	363	363	363	0	0	0	0	0	Old.World.Monkey
chr8:18230953:18232489:-	LINE	L1	L1M3de	1536	1536	1536	1537	1530	1545	1545	0	0	0	0	0	Old.World.Monkey
chr8:18232524:18233727:+	LINE	L1	L1M3de	1203	1201	1196	1197	1203	1191	1191	0	0	0	0	0	Old.World.Monkey
chr8:18233751:18234297:+	LINE	L1	L1MA4	546	546	546	548	547	554	554	0	0	0	0	0	Old.World.Monkey
chr8:18234333:18235053:+	LINE	L1	L1M3de	720	720	720	719	720	714	714	0	0	0	0	0	Old.World.Monkey
chr8:18235053:18235475:-	LTR	ERVL-MaLR	MSTA	422	422	422	422	422	419	419	409	0	0	0	0	New.World.Monkey
chr8:18235475:18236176:+	LINE	L1	L1M3de	701	702	702	702	1020	706	707	701	0	0	0	0	New.World.Monkey
chr8:18236964:18237033:+	LINE	L2	L2c	69	69	69	69	69	69	69	69	66	66	0	69	Eutheria
chr8:18237052:18237100:+	LINE	L2	L2c	48	48	48	48	48	48	48	48	0	53	0	49	Eutheria
chr8:18237550:18237639:-	SINE	MIR	MIR3	89	89	89	88	0	88	88	88	0	0	0	0	New.World.Monkey
chr8:18237745:18238122:-	LTR	ERVL-MaLR	THE1D	377	377	377	377	376	379	379	375	0	0	0	0	New.World.Monkey
chr8:18239620:18239749:-	LTR	ERV1	MER4B-int	129	129	129	124	129	129	129	128	0	0	0	0	New.World.Monkey
chr8:18239834:18240267:-	LTR	ERV1	MER4B-int	433	433	433	437	436	433	433	1176	0	0	0	0	New.World.Monkey
chr8:18240500:18240726:-	LTR	ERV1	LOR1-int	226	226	226	226	226	226	226	222	0	0	0	0	New.World.Monkey
chr8:18241696:18242052:-	LINE	L1	L1MCa	356	357	357	356	356	346	346	357	0	0	0	0	New.World.Monkey
chr8:18242056:18242207:+	DNA	hAT-Charlie	MER3	151	151	151	156	147	148	151	163	0	0	0	0	New.World.Monkey
chr8:18242207:18242499:-	SINE	Alu	AluSq	292	292	292	292	278	287	288	291	0	0	0	0	New.World.Monkey
chr8:18242499:18242542:+	DNA	hAT-Charlie	MER3	43	43	43	43	43	43	43	43	0	0	0	0	New.World.Monkey
chr8:18242718:18242910:-	LINE	L1	L1MCa	192	192	192	192	192	192	192	191	0	0	0	0	New.World.Monkey
chr8:18242973:18243323:-	LTR	ERVL	ERV3-16A3_LTR	350	350	350	0	350	350	350	350	0	0	0	0	New.World.Monkey
chr8:18245290:18245985:-	LINE	L1	L1MCa	695	697	697	697	695	682	682	0	0	0	0	0	Old.World.Monkey
chr8:18246942:18247340:+	LINE	L1	L1M5	398	398	0	398	402	403	403	393	0	392	0	0	Pig.Cow
chr8:18247345:18247627:-	LTR	ERVL	LTR16C	282	283	0	282	283	284	284	280	0	0	0	0	New.World.Monkey
chr8:18247784:18247867:+	LINE	L1	L1MA6	83	83	83	79	82	82	82	82	0	0	0	0	New.World.Monkey
chr8:18247913:18248077:+	LINE	L1	L1MA6	164	164	164	164	164	157	157	167	0	0	0	0	New.World.Monkey
chr8:18248371:18248429:+	LINE	L1	L1ME5	58	58	58	58	58	61	61	58	67	69	0	0	Pig.Cow
chr8:18248902:18249581:+	LTR	ERV1	MER4D	679	679	679	0	669	0	0	685	0	0	0	0	New.World.Monkey
chr8:18249581:18249695:-	LTR	ERV1	LTR49	114	114	114	0	0	0	0	111	0	0	0	0	New.World.Monkey
chr8:18249695:18250211:-	LTR	ERVL	MLT2A2	516	516	520	0	512	0	0	523	0	0	0	0	New.World.Monkey
chr8:18250211:18250664:-	LTR	ERV1	LTR49	453	453	453	0	451	0	0	453	0	0	0	0	New.World.Monkey
chr8:18250664:18251453:-	LTR	ERV1	LTR49-int	789	788	788	0	779	0	0	0	0	0	0	0	Apes
chr8:18251453:18251861:-	LTR	ERV1	LTR7	408	412	403	0	0	0	0	0	0	0	0	0	Great.Apes
chr8:18251861:18253928:-	LTR	ERV1	LTR49-int	2067	2071	3742	0	2058	2065	2064	0	0	0	0	0	Old.World.Monkey
chr8:18253935:18254203:-	SINE	Alu	AluSg	268	268	268	0	283	297	297	0	0	0	0	0	Old.World.Monkey
chr8:18254203:18255508:+	LTR	ERV1	LOR1-int	1305	1301	1308	0	1309	1307	1307	0	0	0	0	0	Old.World.Monkey
chr8:18255508:18256097:-	LTR	ERV1	MER39B	589	589	589	585	588	589	589	586	0	0	0	0	New.World.Monkey
chr8:18256097:18256203:+	LTR	ERV1	LOR1-int	106	106	106	106	106	105	105	111	0	0	0	0	New.World.Monkey
chr8:18256421:18256947:+	LINE	L2	L2a	526	526	526	526	526	526	526	522	0	0	0	0	New.World.Monkey
chr8:18257210:18257374:+	SINE	MIR	MIRb	164	164	164	164	164	164	164	164	0	0	0	0	New.World.Monkey
chr8:18258417:18258556:-	LINE	L1	L1MC5	139	139	139	139	135	138	138	0	0	0	0	0	Old.World.Monkey
chr8:18258950:18259020:+	SINE	MIR	MIR	70	70	70	70	70	70	70	0	0	69	0	0	Pig.Cow
chr8:18259999:18261534:-	LINE	L1	L1M3de	1535	1537	1536	1539	1540	1516	1515	0	0	0	0	0	Old.World.Monkey
chr8:18261531:18261920:+	LINE	L1	L1M3de	389	391	390	390	390	4706	5598	394	0	0	0	0	New.World.Monkey
chr8:18261939:18262498:+	LINE	L1	L1PA13	559	559	559	558	554	561	561	539	0	0	0	0	New.World.Monkey
chr8:18262536:18262789:+	LTR	ERVL-MaLR	MLT1B	253	253	253	248	249	241	241	253	0	0	0	0	New.World.Monkey
chr8:18262789:18263148:-	LTR	ERV1	LTR54	359	359	359	359	356	359	359	0	0	0	0	0	Old.World.Monkey
chr8:18263152:18263294:-	LINE	L1	L1MDa	142	142	142	142	142	142	142	0	0	0	0	0	Old.World.Monkey
chr8:18263294:18263452:-	LTR	ERV1	LTR54	158	158	158	159	158	158	158	157	0	0	0	0	New.World.Monkey
chr8:18263452:18263540:+	LTR	ERVL-MaLR	MLT1B	88	0	88	88	88	87	87	96	0	0	0	0	New.World.Monkey
chr8:18263570:18264209:+	LINE	L1	L1M4c	639	639	0	641	644	645	645	664	0	0	0	0	New.World.Monkey
chr8:18264489:18264648:-	LINE	L1	L1P4	159	155	159	180	180	0	0	180	0	0	0	0	New.World.Monkey
chr8:18264656:18264835:+	LINE	L1	L1M4c	179	179	179	178	179	179	179	181	0	0	0	0	New.World.Monkey
chr8:18264846:18264950:+	LINE	L1	L1PA17	104	104	104	105	105	105	105	106	0	0	0	0	New.World.Monkey
chr8:18264951:18265148:+	LINE	L1	L1PA17	197	201	197	193	197	196	196	196	0	0	0	0	New.World.Monkey
chr8:18265148:18265565:+	LTR	ERVL-MaLR	MSTA	417	414	404	413	417	414	414	401	0	0	0	0	New.World.Monkey
chr8:18265565:18265713:+	LINE	L1	L1PA17	148	150	0	0	173	148	148	0	0	0	0	0	Old.World.Monkey
chr8:18265713:18266010:-	SINE	Alu	AluYc	297	297	0	0	295	0	0	0	0	0	0	0	Apes
chr8:18266010:18266772:+	LINE	L1	L1PA17	762	765	0	0	746	0	0	0	0	0	0	0	Apes
chr8:18266772:18267325:-	LTR	ERV1	LTR19B	553	554	0	0	557	0	0	0	0	0	0	0	Apes
chr8:18267325:18270364:+	LINE	L1	L1PA17	3039	3042	0	0	3071	0	0	0	0	0	0	0	Apes
chr8:18270364:18270721:+	LTR	ERVL-MaLR	MSTA	357	362	0	0	0	0	0	0	0	0	0	0	Great.Apes
chr8:18270721:18271046:-	SINE	Alu	AluY	325	325	0	0	0	0	0	0	0	0	0	0	Great.Apes
chr8:18271046:18271092:+	LTR	ERVL-MaLR	MSTA	46	45	0	0	0	0	0	0	0	0	0	0	Great.Apes
chr8:18271092:18271794:+	LINE	L1	L1PA17	702	702	0	723	699	705	701	0	0	0	0	0	Old.World.Monkey
chr8:18271807:18271914:-	LTR	ERV1	LTR54B	107	107	0	106	107	107	107	0	0	0	0	0	Old.World.Monkey
chr8:18271935:18272087:-	LTR	ERV1	LTR54B	152	152	0	151	150	196	150	154	0	0	0	0	New.World.Monkey
chr8:18272411:18272477:+	LTR	Gypsy	MamGypLTR1c	66	66	0	66	63	66	66	66	0	0	0	0	New.World.Monkey
chr8:18273031:18273410:-	LTR	ERVL-MaLR	MLT1B	379	389	0	0	390	388	388	390	0	0	0	0	New.World.Monkey
chr8:18273410:18273813:-	LTR	ERVL-MaLR	MLT1B-int	403	403	403	0	403	404	404	407	0	0	0	0	New.World.Monkey
chr8:18273923:18274276:-	LTR	ERVL-MaLR	MLT1B-int	353	353	353	349	345	352	352	349	0	0	0	0	New.World.Monkey
chr8:18274276:18274620:+	LINE	L1	L1PA17	344	345	345	413	345	345	345	348	0	0	0	0	New.World.Monkey
chr8:18274628:18274923:-	SINE	Alu	AluSx	295	295	294	295	291	294	294	300	0	0	0	0	New.World.Monkey
chr8:18274923:18275250:-	LTR	ERVL-MaLR	MLT1B-int	327	327	327	329	329	328	328	325	0	0	0	0	New.World.Monkey
chr8:18275250:18275540:-	SINE	Alu	AluSx1	290	282	290	0	308	310	310	300	0	0	0	0	New.World.Monkey
chr8:18275540:18275723:-	LTR	ERVL-MaLR	MLT1B-int	183	183	183	177	183	183	183	182	0	0	0	0	New.World.Monkey
chr8:18275907:18275977:-	SINE	MIR	MIR	70	70	70	0	70	71	71	69	0	0	0	0	New.World.Monkey
chr8:18276021:18276324:+	SINE	Alu	AluJr	303	303	303	302	302	291	291	288	0	0	0	0	New.World.Monkey
chr8:18276324:18276478:-	SINE	MIR	MIR	154	154	154	154	152	154	154	153	0	0	0	0	New.World.Monkey
chr8:18276582:18276880:+	SINE	Alu	AluSx	298	298	298	295	295	298	289	0	0	0	0	0	Old.World.Monkey
chr8:18277346:18277710:+	LTR	ERVL-MaLR	THE1B	364	364	364	0	364	365	365	352	0	0	0	0	New.World.Monkey
chr8:18277712:18277828:-	LTR	ERVL-MaLR	MSTA	116	116	116	0	116	116	116	116	0	0	0	0	New.World.Monkey
chr8:18277864:18277937:+	LTR	ERVL-MaLR	MLT1B	73	73	73	0	73	73	73	73	0	0	0	0	New.World.Monkey
chr8:18277937:18278356:+	LTR	ERVL-MaLR	MSTB1	419	419	416	0	419	418	418	427	0	0	0	0	New.World.Monkey
chr8:18278356:18278476:+	LTR	ERVL-MaLR	MLT1B	120	120	120	0	120	130	119	120	0	0	0	0	New.World.Monkey
chr8:18278533:18278587:-	SINE	MIR	MIR	54	54	54	0	54	54	54	54	0	0	0	0	New.World.Monkey
chr8:18279004:18279221:+	DNA	hAT-Charlie	MER20	217	217	217	0	218	218	218	215	0	0	0	0	New.World.Monkey
chr8:18279895:18280326:+	LINE	L2	L2	431	431	0	0	431	433	433	428	0	0	0	0	New.World.Monkey
chr8:18280478:18280787:+	SINE	Alu	AluJr	309	311	305	0	308	343	306	0	0	0	0	0	Old.World.Monkey
chr8:18282207:18282296:-	LINE	L2	L2b	89	89	89	0	0	0	0	0	0	0	0	0	Great.Apes
chr8:18283208:18283402:-	SINE	MIR	MIR3	194	194	193	192	194	194	194	0	0	0	0	0	Old.World.Monkey
chr8:18283548:18283636:-	LINE	L2	L2b	88	88	88	88	88	88	88	0	0	0	0	0	Old.World.Monkey
chr8:18283726:18283888:+	LINE	L2	L2b	162	162	162	162	162	0	0	0	0	0	0	0	Apes
chr8:18283939:18284053:+	LTR	ERVL-MaLR	MLT1K	114	114	114	110	109	110	110	0	0	0	0	0	Old.World.Monkey
chr8:18284053:18284250:-	LINE	L1	L1MC4	197	197	197	189	192	192	192	0	0	0	0	0	Old.World.Monkey
chr8:18284250:18284523:-	SINE	Alu	AluSc8	273	271	271	270	273	0	0	0	0	0	0	0	Apes
chr8:18284523:18284894:-	LINE	L1	L1MC4	371	383	383	383	379	0	0	0	0	0	0	0	Apes
chr8:18284894:18285203:-	SINE	Alu	AluSq	309	304	309	309	298	0	0	0	0	0	0	0	Apes
chr8:18285203:18285790:-	LINE	L1	L1MC4	587	587	582	590	589	578	579	0	0	0	0	0	Old.World.Monkey
chr8:18285794:18285885:+	LINE	L1	L1MEc	91	91	91	93	90	90	90	0	0	0	0	0	Old.World.Monkey
chr8:18285885:18286120:+	LTR	ERVL-MaLR	THE1B	235	233	235	235	235	235	235	0	0	0	0	0	Old.World.Monkey
chr8:18286120:18286413:+	SINE	Alu	AluSg	293	292	300	291	292	294	294	0	0	0	0	0	Old.World.Monkey
chr8:18286413:18286558:+	LTR	ERVL-MaLR	THE1B	145	145	145	145	145	145	145	0	0	0	0	0	Old.World.Monkey
chr8:18286558:18287137:+	LINE	L1	L1MEc	579	579	579	578	577	563	559	0	0	0	0	0	Old.World.Monkey
chr8:18287137:18287444:+	SINE	Alu	AluY	307	301	302	0	305	294	293	0	0	0	0	0	Old.World.Monkey
chr8:18287444:18287590:+	LINE	L1	L1MEc	146	146	146	146	146	0	0	0	0	0	0	0	Apes
chr8:18287661:18287857:-	LINE	L1	L1MC4	196	196	196	196	196	196	196	196	0	0	0	0	New.World.Monkey
chr8:18288004:18288302:+	SINE	Alu	AluSq2	298	301	0	285	304	0	287	0	0	0	0	0	Old.World.Monkey
chr8:18289096:18289168:+	LINE	L2	L2b	72	72	72	72	72	72	72	72	0	0	0	0	New.World.Monkey
chr8:18289372:18289452:+	LINE	L2	L2c	80	80	80	80	80	84	84	0	0	0	0	0	Old.World.Monkey
chr8:18289796:18289847:+	LTR	ERVL-MaLR	MSTB1	51	51	51	51	0	51	51	51	0	0	0	0	New.World.Monkey
chr8:18289847:18290224:+	LINE	L1	L1PA8A	377	379	380	370	0	364	370	393	0	0	0	0	New.World.Monkey
chr8:18290224:18290621:+	LTR	ERVL-MaLR	MSTB1	397	397	397	393	397	614	612	391	0	0	0	0	New.World.Monkey
chr8:18290914:18291111:+	SINE	MIR	MIRc	197	197	197	197	197	197	197	228	0	0	0	0	New.World.Monkey
chr8:18291121:18291309:-	SINE	MIR	MIRb	188	188	188	188	188	194	194	500	0	0	0	0	New.World.Monkey
chr8:18292545:18292666:+	SINE	MIR	MIR	121	121	121	121	121	119	119	120	122	122	117	117	Eutheria
chr8:18292681:18292787:+	SINE	MIR	MIR	106	102	106	106	106	106	106	0	0	0	0	0	Old.World.Monkey
chr8:18292788:18293121:-	LTR	ERVL	MLT2D	333	333	333	377	333	332	332	335	378	457	0	0	Pig.Cow
chr8:18293117:18293345:+	LTR	ERV1	LTR35A	228	229	231	227	226	229	229	222	0	0	0	0	New.World.Monkey
chr8:18294344:18294414:+	LINE	CR1	L3	70	70	99	74	0	70	70	0	68	0	0	0	Pig.Cow
chr8:18294648:18295257:-	LINE	L1	L1ME5	609	609	609	599	899	616	616	607	0	0	0	0	New.World.Monkey
chr8:18295293:18295860:+	LINE	L1	L1PA12	567	565	570	563	572	556	572	572	0	0	0	0	New.World.Monkey
chr8:18296361:18296502:-	SINE	Alu	AluSz6	141	141	141	141	141	141	141	141	0	0	0	0	New.World.Monkey
chr8:18296504:18297198:-	LINE	L1	L1M5	694	688	707	697	693	697	697	0	0	0	0	0	Old.World.Monkey
chr8:18297303:18297436:-	LTR	Gypsy?	LTR85b	133	134	134	134	134	134	134	134	0	0	0	0	New.World.Monkey
chr8:18297551:18297681:-	LTR	Gypsy?	LTR85b	130	130	130	130	130	130	130	130	0	0	0	0	New.World.Monkey
chr8:18297683:18298325:+	LINE	L1	L1MD2	642	642	642	642	642	645	685	640	0	0	0	0	New.World.Monkey
chr8:18298361:18298500:+	LINE	L1	L1MD2	139	139	0	139	139	139	139	148	0	0	0	0	New.World.Monkey
chr8:18298500:18298635:-	SINE	Alu	FLAM_C	135	135	0	136	135	132	132	136	0	0	0	0	New.World.Monkey
chr8:18298635:18298688:+	LINE	L1	L1MD2	53	53	0	53	53	53	53	53	0	0	0	0	New.World.Monkey
chr8:18299321:18299577:+	LINE	CR1	L3	256	256	256	256	256	255	255	256	0	0	0	0	New.World.Monkey
chr8:18299655:18299880:-	DNA	hAT-Charlie	MER30	225	224	223	224	224	218	218	0	0	0	0	0	Old.World.Monkey
chr8:18299880:18299924:-	SINE	MIR	MIRb	44	44	44	44	44	44	44	0	0	0	0	0	Old.World.Monkey
chr8:18300029:18300252:-	LINE	L1	L1MCa	223	223	223	223	223	223	223	219	0	0	0	0	New.World.Monkey
chr8:18300258:18300569:+	LINE	L1	L1MC1	311	311	311	311	311	314	314	320	0	0	0	0	New.World.Monkey
chr8:18300569:18301726:+	DNA	TcMar-Tigger	Tigger3b	1157	1157	1155	1154	1154	1157	1157	1130	0	0	0	0	New.World.Monkey
chr8:18301726:18302061:+	LINE	L1	L1MC1	335	341	341	340	341	341	341	334	0	0	0	0	New.World.Monkey
chr8:18302061:18302361:+	SINE	Alu	AluSx1	300	298	298	305	296	302	302	0	0	0	0	0	Old.World.Monkey
chr8:18302361:18303493:+	LINE	L1	L1MC1	1132	1119	1133	1132	1132	1130	1130	1125	0	0	0	0	New.World.Monkey
chr8:18304049:18304329:-	SINE	Alu	AluSc5	280	280	280	280	280	293	293	276	0	0	0	0	New.World.Monkey
chr8:18304357:18304651:-	LTR	ERVL	LTR41	294	294	294	295	295	313	313	311	0	0	0	0	New.World.Monkey
chr8:18304713:18304942:-	LTR	ERVL	LTR41	229	228	228	228	228	222	226	227	0	0	0	0	New.World.Monkey
chr8:18304997:18305300:-	SINE	Alu	AluSx	303	303	296	303	302	303	308	298	0	0	0	0	New.World.Monkey
chr8:18305591:18305718:+	LTR	ERVL-MaLR	MLT1K	127	127	127	127	127	126	127	127	0	0	0	0	New.World.Monkey
chr8:18305877:18306178:-	LINE	L2	L2c	301	301	301	301	301	302	302	291	0	0	0	0	New.World.Monkey
chr8:18306199:18306268:-	SINE	MIR	MIR	69	69	69	69	69	69	69	0	0	0	82	81	Eutheria
chr8:18306268:18306747:+	LTR	ERV1	MER4A1	479	479	479	479	476	477	475	468	0	0	0	0	New.World.Monkey
chr8:18306747:18306904:-	SINE	MIR	MIR	157	157	157	157	157	157	157	157	0	0	0	0	New.World.Monkey
chr8:18307009:18307228:-	LINE	L2	L2c	219	219	219	219	215	219	219	216	0	0	0	0	New.World.Monkey
chr8:18307282:18307623:-	LTR	ERVL-MaLR	MLT1A	341	347	349	345	362	543	373	407	0	0	0	0	New.World.Monkey
chr8:18307697:18308947:-	LINE	L2	L2c	1250	1250	1250	1251	1250	1224	1224	1257	0	0	0	0	New.World.Monkey
chr8:18309171:18309647:-	LTR	ERVL-MaLR	MLT1D	476	2423	476	476	476	476	476	0	0	0	0	0	Old.World.Monkey
chr8:18309856:18310262:+	LTR	ERV1	MER57A1	406	406	406	781	421	422	422	415	0	0	0	0	New.World.Monkey
chr8:18310528:18311255:+	LTR	ERV1	LTR8	727	725	717	717	0	714	714	0	0	0	0	0	Old.World.Monkey
chr8:18311776:18312084:+	SINE	Alu	AluSx1	308	308	308	303	308	307	313	0	0	0	0	0	Old.World.Monkey
chr8:18312095:18312299:+	SINE	MIR	MIR3	204	204	204	204	202	204	204	203	0	213	0	0	Pig.Cow
chr8:18312824:18313132:+	DNA	hAT-Charlie	MER102c	308	307	307	309	306	309	314	313	0	0	0	0	New.World.Monkey
chr8:18313238:18313371:+	LINE	CR1	CR1_Mam	133	133	133	133	134	134	134	131	0	0	0	0	New.World.Monkey
chr8:18313445:18313552:-	LINE	L2	L2	107	107	107	107	107	107	107	106	0	0	0	0	New.World.Monkey
chr8:18313703:18314011:-	SINE	Alu	AluSx	308	308	312	338	346	328	319	306	0	0	0	0	New.World.Monkey
chr8:18314448:18314737:-	LINE	L1	L1MC4a	289	289	289	289	279	290	289	288	0	0	0	0	New.World.Monkey
chr8:18314742:18315045:+	SINE	Alu	AluSp	303	303	303	307	303	303	303	0	0	0	0	0	Old.World.Monkey
chr8:18315178:18315534:+	LINE	L1	L1PA15	356	355	362	362	361	364	364	0	0	0	0	0	Old.World.Monkey
chr8:18315540:18315682:-	LINE	L1	L1MC4a	142	142	142	142	141	140	140	141	0	0	0	0	New.World.Monkey
chr8:18315763:18316076:-	SINE	Alu	AluSq	313	314	0	313	315	308	308	312	0	0	0	0	New.World.Monkey
chr8:18316436:18316635:+	LINE	L2	L2c	199	199	199	198	198	198	198	196	0	0	0	0	New.World.Monkey
chr8:18316647:18316740:-	SINE	MIR	MIRc	93	93	93	93	93	93	93	93	0	0	0	0	New.World.Monkey
chr8:18317281:18317588:+	SINE	Alu	AluSg	307	307	303	299	0	0	299	0	0	0	0	0	Old.World.Monkey
chr8:18317600:18317909:+	SINE	Alu	AluSx	309	300	310	305	308	0	310	0	0	0	0	0	Old.World.Monkey
chr8:18318137:18318448:+	SINE	Alu	AluSc8	311	0	0	326	324	0	296	0	0	0	0	0	Old.World.Monkey
chr8:18318539:18318820:+	SINE	Alu	AluJr4	281	283	0	269	282	283	283	0	0	0	0	0	Old.World.Monkey
chr8:18318831:18319061:+	LTR	ERVL	MER77B	230	229	0	230	229	245	245	230	0	0	0	0	New.World.Monkey
chr8:18319069:18319318:-	LTR	ERV1	MER39	249	249	0	0	248	0	0	261	0	0	0	0	New.World.Monkey
chr8:18319318:18319618:-	SINE	Alu	AluSx	300	300	0	299	299	306	306	0	0	0	0	0	Old.World.Monkey
chr8:18319618:18319733:-	LTR	ERV1	MER39	115	115	115	114	115	145	111	0	0	0	0	0	Old.World.Monkey
chr8:18319756:18319920:+	LINE	L1	L1ME1	164	164	164	164	164	162	162	158	0	0	0	0	New.World.Monkey
chr8:18320010:18320169:+	SINE	Alu	AluSq2	159	159	159	159	155	153	153	0	0	0	0	0	Old.World.Monkey
chr8:18320473:18320867:-	LINE	L1	L1MC4	394	394	394	394	394	0	0	0	0	0	0	0	Apes
chr8:18320876:18324000:-	LINE	L1	L1PA13	3124	3123	3111	3383	0	0	0	0	0	0	0	0	Great.Apes
chr8:18324397:18330575:+	LINE	L1	L1PA5	6178	6163	6168	6161	0	0	0	0	0	0	0	0	Great.Apes
chr8:18330820:18331079:+	LINE	L1	L1M5	259	263	263	263	306	316	316	257	0	0	0	0	New.World.Monkey
chr8:18331224:18331307:+	LTR	ERV1	MER57D	83	83	83	83	83	83	85	83	0	0	0	0	New.World.Monkey
chr8:18331350:18331673:+	LTR	ERV1	MER57D	323	323	323	322	322	326	326	319	0	0	0	0	New.World.Monkey
chr8:18332398:18332944:-	LTR	ERVL-MaLR	MLT1E1A	546	546	545	541	541	539	539	532	0	0	0	0	New.World.Monkey
chr8:18333301:18333607:+	SINE	Alu	AluSz	306	301	305	306	305	310	310	306	0	0	0	0	New.World.Monkey
chr8:18333835:18333961:+	LTR	ERVL-MaLR	MLT1K	126	126	126	126	126	126	126	124	0	0	0	0	New.World.Monkey
chr8:18333984:18334348:+	LTR	ERVL-MaLR	MLT1K	364	360	360	363	363	359	359	358	0	0	0	0	New.World.Monkey
chr8:18334715:18335030:+	SINE	Alu	AluSz6	315	315	0	311	311	0	0	0	0	0	0	0	Apes
chr8:18335352:18335489:+	DNA	hAT-Charlie	MER5B	137	137	0	135	137	141	141	143	0	0	0	0	New.World.Monkey
chr8:18336495:18337236:-	LTR	ERV1	LTR48	741	735	735	732	732	733	733	753	0	0	0	0	New.World.Monkey
chr8:18337332:18337521:-	LINE	L2	L2	189	189	188	185	0	193	193	182	0	0	0	0	New.World.Monkey
chr8:18337545:18337696:-	LINE	L1	L1ME4a	151	151	151	151	149	160	159	149	0	0	0	0	New.World.Monkey
chr8:18337706:18338786:-	LINE	L1	L1ME3A	1080	1080	1077	1081	1080	1079	1079	1056	0	0	0	0	New.World.Monkey
chr8:18339176:18340007:-	LINE	L1	L1ME3A	831	826	855	828	832	1057	866	1134	0	0	0	0	New.World.Monkey
chr8:18340007:18340366:-	LINE	L1	L1PB1	359	360	360	359	359	363	361	365	0	0	0	0	New.World.Monkey
chr8:18340398:18340714:-	LINE	L1	L1PB1	316	316	307	0	317	315	315	318	0	0	0	0	New.World.Monkey
chr8:18340714:18340918:-	LINE	L1	L1ME3A	204	204	204	247	204	204	204	207	0	0	0	0	New.World.Monkey
chr8:18341117:18341305:-	SINE	MIR	MIRb	188	188	188	188	188	0	0	186	0	0	0	0	New.World.Monkey
chr8:18341993:18342060:-	SINE	MIR	MIRc	67	67	67	67	67	67	67	67	0	0	0	0	New.World.Monkey
chr8:18343130:18343225:+	LINE	CR1	L3	95	95	95	97	95	97	97	97	0	0	99	0	Eutheria
chr8:18343769:18343845:-	SINE	MIR	MIR	76	76	76	76	76	403	402	76	0	0	0	0	New.World.Monkey
chr8:18344057:18344420:+	LTR	ERVL-MaLR	THE1B	363	349	363	359	352	363	363	377	0	0	0	0	New.World.Monkey
chr8:18344669:18344791:-	LINE	L1	L1MA7	122	122	122	122	119	122	122	123	0	0	0	282	Eutheria
chr8:18345110:18345693:+	LINE	L1	L1MA6	583	580	591	610	593	581	580	0	0	0	0	0	Old.World.Monkey
chr8:18345694:18346101:+	LINE	L1	L1P4	407	407	407	407	406	407	405	406	0	0	0	0	New.World.Monkey
chr8:18346251:18346398:+	LINE	L1	L1P4	147	0	147	150	147	0	0	0	0	0	0	0	Apes
chr8:18347066:18347143:-	LINE	L2	L2a	77	77	77	76	76	76	76	0	0	0	0	0	Old.World.Monkey
chr8:18347368:18347782:+	LINE	L1	L1ME1	414	414	412	414	415	413	416	947	0	0	0	0	New.World.Monkey
chr8:18347892:18348177:+	SINE	Alu	AluJb	285	285	285	284	286	0	296	291	0	0	0	0	New.World.Monkey
chr8:18348309:18348381:+	LINE	L2	L2	72	71	71	71	71	71	71	71	0	0	0	0	New.World.Monkey
chr8:18348895:18349013:+	DNA	hAT	MamRep1894	118	118	118	118	118	118	118	117	0	0	0	0	New.World.Monkey
chr8:18349387:18349666:+	SINE	Alu	AluJb	279	279	279	279	279	282	281	0	0	0	0	0	Old.World.Monkey
chr8:18350002:18350367:-	LINE	L1	L1PA15	365	0	0	365	372	368	368	369	0	0	0	0	New.World.Monkey
chr8:18350512:18350788:+	LINE	L1	L1ME1	276	0	276	275	276	275	275	285	0	0	0	0	New.World.Monkey
chr8:18350788:18350880:-	LINE	L2	L2	92	0	92	92	91	91	91	92	0	0	0	0	New.World.Monkey
chr8:18350919:18351059:-	SINE	Alu	AluJb	140	0	140	0	141	141	141	0	0	0	0	0	Old.World.Monkey
chr8:18351479:18351604:+	SINE	Alu	AluJr	125	0	125	0	125	125	125	125	0	0	0	0	New.World.Monkey
chr8:18351739:18352032:-	SINE	Alu	AluSx1	293	0	293	282	294	298	298	0	0	0	0	0	Old.World.Monkey
chr8:18352863:18353042:-	LINE	L1	L1MC4a	179	0	179	179	179	179	179	177	0	0	0	0	New.World.Monkey
chr8:18353047:18353330:+	SINE	Alu	AluSx1	283	0	283	284	283	287	287	307	0	0	0	0	New.World.Monkey
chr8:18353703:18354052:+	LTR	ERVL-MaLR	MLT1H	349	349	349	349	348	348	348	351	0	0	0	0	New.World.Monkey
chr8:18354583:18354621:-	LINE	L2	L2a	38	38	38	38	38	38	38	41	0	0	41	41	Eutheria
chr8:18355330:18355618:+	SINE	Alu	AluJo	288	288	289	293	290	289	289	292	0	0	0	0	New.World.Monkey
chr8:18355673:18355750:-	DNA	TcMar-Mariner	MADE2	77	76	77	77	77	77	77	77	0	0	0	0	New.World.Monkey
chr8:18355752:18355957:+	DNA	TcMar-Tigger	Tigger4a	205	205	205	205	205	205	205	215	0	0	0	0	New.World.Monkey
chr8:18356990:18357277:+	SINE	Alu	AluSx1	287	287	287	287	287	347	303	282	0	0	0	0	New.World.Monkey
chr8:18359181:18359502:+	SINE	Alu	AluJb	321	321	0	312	308	0	0	0	0	0	0	0	Apes
chr8:18359744:18359814:+	SINE	MIR	MIR	70	70	70	70	70	0	0	67	0	68	0	0	Pig.Cow
chr8:18359934:18360233:+	SINE	Alu	AluSx	299	301	298	294	296	0	0	333	0	0	0	0	New.World.Monkey
chr8:18360850:18361148:+	SINE	Alu	AluJo	298	443	0	299	297	0	314	305	0	0	0	0	New.World.Monkey
chr8:18361157:18361629:+	LINE	L1	L1ME3A	472	472	472	499	469	472	472	463	0	0	0	0	New.World.Monkey
chr8:18361629:18361932:+	SINE	Alu	AluJr	303	302	302	304	303	327	618	0	0	0	0	0	Old.World.Monkey
chr8:18361932:18362199:+	LINE	L1	L1ME3A	267	267	267	267	267	266	266	264	0	0	0	384	Eutheria
chr8:18363561:18363622:+	SINE	MIR	MIR3	61	61	61	61	61	61	61	61	68	0	0	0	Pig.Cow
chr8:18363628:18363728:+	DNA	hAT-Blackjack	MER94	100	100	100	100	100	100	100	103	0	0	0	0	New.World.Monkey
chr8:18363737:18363885:+	LTR	ERVL-MaLR	MLT1H	148	148	148	148	148	148	148	148	148	143	0	0	Pig.Cow
chr8:18363885:18364192:+	SINE	Alu	AluSz6	307	314	5086	318	312	310	315	315	0	0	0	0	New.World.Monkey
chr8:18364192:18364559:+	LTR	ERVL-MaLR	MLT1H	367	367	367	353	367	360	360	370	0	0	0	0	New.World.Monkey
chr8:18364652:18364779:+	SINE	Alu	FLAM_C	127	127	127	129	129	129	129	129	0	0	0	0	New.World.Monkey
chr8:18364842:18364946:-	LTR	ERVL-MaLR	MLT1D	104	104	104	104	104	102	102	0	0	0	0	0	Old.World.Monkey
chr8:18364961:18365267:-	LTR	ERVL-MaLR	MLT1D	306	306	306	306	306	303	303	307	0	0	0	0	New.World.Monkey
chr8:18366278:18366403:-	SINE	MIR	MIR	125	125	125	125	125	125	125	128	151	0	0	0	Pig.Cow
chr8:18366403:18366688:+	SINE	Alu	AluSp	285	281	285	281	286	280	280	0	0	0	0	0	Old.World.Monkey
chr8:18366688:18366706:-	SINE	MIR	MIR	18	18	18	18	18	18	18	0	0	0	0	0	Old.World.Monkey
chr8:18367014:18367381:+	LINE	L1	L1MC4	367	371	372	372	369	356	358	0	0	0	0	444	Eutheria
chr8:18367383:18367608:+	SINE	Alu	AluSx	225	233	232	239	233	251	251	227	0	0	0	0	New.World.Monkey
chr8:18367823:18368867:+	LINE	L1	L1MC4	1044	1040	1040	1047	1344	1027	1027	1033	0	0	0	0	New.World.Monkey
chr8:18368939:18369920:+	LINE	L1	L1MB4	981	980	980	978	981	984	983	0	0	0	0	0	Old.World.Monkey
chr8:18369936:18370140:+	LINE	L1	L1MB5	204	203	200	201	203	206	205	0	0	0	0	0	Old.World.Monkey
chr8:18370141:18370613:-	LINE	L1	L1MA9	472	474	472	0	471	509	466	0	0	0	0	0	Old.World.Monkey
chr8:18370613:18370917:-	SINE	Alu	AluSz	304	303	320	0	0	303	304	0	0	0	0	0	Old.World.Monkey
chr8:18370917:18370950:-	LINE	L1	L1MA9	33	33	33	33	34	33	33	0	0	0	0	0	Old.World.Monkey
chr8:18370981:18372510:-	LINE	L1	L1MA9	1529	1528	1530	1550	1530	1819	0	0	0	0	0	0	Old.World.Monkey
chr8:18373271:18373420:-	LINE	L1	L1M3b	149	149	149	149	148	149	149	148	0	149	0	0	Pig.Cow
chr8:18373423:18373471:+	LINE	L1	L1MB5	48	48	48	48	48	48	48	48	0	0	0	0	New.World.Monkey
chr8:18373530:18373627:+	SINE	Alu	FLAM_A	97	97	97	306	97	97	97	95	0	0	0	0	New.World.Monkey
chr8:18373681:18374449:+	LINE	L1	L1MC4	768	768	768	772	768	779	779	754	0	0	0	0	New.World.Monkey
chr8:18374474:18374605:-	LTR	ERV1	MER34C_	131	131	132	132	132	132	132	132	0	0	0	0	New.World.Monkey
chr8:18374605:18375289:+	LTR	ERV1	MER4A	684	691	691	691	692	688	688	695	0	0	0	0	New.World.Monkey
chr8:18375289:18375333:-	LTR	ERV1	MER34C_	44	44	44	44	44	44	44	0	0	0	0	0	Old.World.Monkey
chr8:18375333:18375708:-	LTR	ERVL-MaLR	THE1C	375	375	375	375	371	375	375	0	0	0	0	0	Old.World.Monkey
chr8:18375708:18376105:-	LTR	ERV1	MER34C_	397	397	397	397	398	398	398	393	0	0	0	0	New.World.Monkey
chr8:18376411:18376622:+	LINE	L1	L1MC4	211	211	211	211	211	230	231	237	0	0	0	0	New.World.Monkey
chr8:18376622:18377241:-	LTR	ERV1	MER39	619	626	624	627	627	627	627	623	0	0	0	0	New.World.Monkey
chr8:18377241:18377702:+	LINE	L1	L1MC4	461	461	526	461	460	462	462	452	0	0	0	0	New.World.Monkey
chr8:18377702:18378149:+	LTR	ERV1	LTR54B	447	447	435	451	751	441	441	448	0	0	0	0	New.World.Monkey
chr8:18378149:18378313:+	LINE	L1	L1MC4	164	164	164	158	164	507	487	162	0	0	0	0	New.World.Monkey
chr8:18378321:18378380:+	DNA	hAT-Charlie	MER3	59	59	59	59	59	59	59	58	0	59	0	0	Pig.Cow
chr8:18378654:18378868:-	SINE	MIR	MIRb	214	214	214	216	214	214	214	212	0	0	0	0	New.World.Monkey
chr8:18378868:18379020:+	Unknown	Unknown	MamRep605	152	152	152	152	152	152	152	152	0	0	0	0	New.World.Monkey
chr8:18379054:18379230:-	LTR	ERV1	MER39	176	176	176	174	176	176	176	176	0	0	0	0	New.World.Monkey
chr8:18379330:18379508:+	DNA	hAT	MER53	178	178	178	175	176	176	175	0	0	0	0	0	Old.World.Monkey
chr8:18380048:18380182:-	DNA	hAT-Charlie	MER5A	134	134	134	134	134	134	134	137	0	0	0	0	New.World.Monkey
chr8:18380182:18380542:-	LINE	L1	L1PREC2	360	361	360	374	357	360	360	361	0	0	0	0	New.World.Monkey
chr8:18380542:18380597:-	DNA	hAT-Charlie	MER5A	55	55	55	55	55	55	55	55	0	0	0	0	New.World.Monkey
chr8:18380611:18380736:-	DNA	hAT-Charlie	MER5A1	125	125	125	125	125	123	123	124	0	0	0	0	New.World.Monkey
chr8:18380770:18380829:+	DNA	hAT-Charlie	MER5B	59	59	59	59	59	57	57	0	0	0	0	0	Old.World.Monkey
chr8:18380842:18381108:+	SINE	Alu	AluJr	266	266	266	265	266	267	266	264	0	0	0	0	New.World.Monkey
chr8:18381111:18381209:+	DNA	hAT-Charlie	MER5B	98	98	98	98	98	98	98	98	0	0	0	0	New.World.Monkey
chr8:18381402:18381535:+	SINE	MIR	MIRb	133	133	133	133	134	131	133	135	0	0	0	0	New.World.Monkey
chr8:18381643:18382011:-	LINE	CR1	L3	368	369	355	368	368	368	368	0	0	0	0	0	Old.World.Monkey
chr8:18382011:18382321:+	SINE	Alu	AluY	310	310	307	0	308	0	0	0	0	0	0	0	Apes
chr8:18382321:18383114:-	LINE	CR1	L3	793	784	784	788	788	768	766	0	0	0	0	0	Old.World.Monkey
chr8:18383427:18384090:+	LTR	ERV1	LTR51	663	661	663	664	669	660	660	648	0	0	0	0	New.World.Monkey
chr8:18394154:18394202:-	LINE	L2	L2a	48	49	48	48	48	48	48	48	56	49	53	53	Eutheria
chr8:18394707:18394881:-	SINE	MIR	MIR	174	174	174	174	173	0	0	167	0	170	0	0	Pig.Cow
chr8:18394968:18395061:+	LTR	ERVL	LTR67B	93	93	93	93	94	93	93	89	92	92	0	0	Pig.Cow
chr8:18395036:18395189:+	LTR	ERVL-MaLR	MLT1L	153	153	153	153	150	154	154	153	0	150	0	0	Pig.Cow
chr8:18395189:18395486:-	SINE	Alu	AluSx	297	298	302	299	301	485	297	0	0	0	0	0	Old.World.Monkey
chr8:18395486:18395747:+	LTR	ERVL-MaLR	MLT1L	261	261	261	261	261	255	255	255	0	0	0	281	Eutheria
chr8:18397057:18397355:-	SINE	Alu	AluSc	298	300	322	290	0	299	295	285	0	0	0	0	New.World.Monkey
chr8:18397711:18397911:+	DNA	TcMar-Tigger	Tigger1	200	200	200	202	0	194	194	720	0	0	0	0	New.World.Monkey
chr8:18398014:18398803:+	LINE	L2	L2a	789	784	785	1046	0	770	768	769	0	0	0	0	New.World.Monkey
chr8:18399262:18399562:-	SINE	Alu	AluSp	300	306	318	299	0	305	305	0	0	0	0	0	Old.World.Monkey
chr8:18400842:18401156:+	SINE	Alu	AluY	314	322	314	309	0	0	0	0	0	0	0	0	Great.Apes
chr8:18403519:18403806:-	SINE	Alu	AluSx1	287	287	287	287	286	287	287	287	0	0	0	0	New.World.Monkey
chr8:18403945:18404071:+	DNA	hAT-Charlie	MER33	126	126	126	126	126	126	126	124	0	0	0	0	New.World.Monkey
chr8:18404128:18404382:-	LINE	L1	L1MA9	254	254	254	258	254	254	254	248	0	0	0	0	New.World.Monkey
chr8:18404449:18405205:-	LINE	L1	L1M2c	756	754	754	756	754	751	751	747	0	0	0	0	New.World.Monkey
chr8:18405210:18406687:-	LINE	L1	L1M3c	1477	1479	1473	1466	1478	1451	1452	0	0	0	0	0	Old.World.Monkey
chr8:18406687:18407018:-	SINE	Alu	AluSp	331	331	329	330	326	327	329	0	0	0	0	0	Old.World.Monkey
chr8:18407018:18407179:-	LINE	L1	L1M3c	161	161	161	160	161	162	162	0	0	0	0	0	Old.World.Monkey
chr8:18407181:18407273:+	DNA	hAT-Charlie	MER33	92	92	92	92	92	92	92	0	0	0	0	0	Old.World.Monkey
chr8:18407392:18407494:-	SINE	MIR	MIR3	102	102	102	99	102	101	101	0	0	0	0	0	Old.World.Monkey
chr8:18407969:18408286:-	DNA	TcMar-Tigger	MER47A	317	316	316	317	316	315	315	312	0	0	0	0	New.World.Monkey
chr8:18412324:18412533:-	LINE	L2	L2c	209	209	209	209	209	209	209	0	427	213	0	0	Pig.Cow
chr8:18415372:18415708:+	LTR	ERVL-MaLR	MLT1B	336	336	336	339	336	336	336	349	0	0	0	0	New.World.Monkey
chr8:18416049:18416353:+	SINE	Alu	AluSg	304	977	305	304	303	309	304	314	0	0	0	0	New.World.Monkey
chr8:18416372:18416980:-	LINE	L1	L1ME3C	608	626	624	610	606	599	601	599	0	0	0	0	New.World.Monkey
chr8:18418222:18418302:+	LINE	L1	L1MA7	80	80	80	79	79	79	79	0	0	0	0	0	Old.World.Monkey
chr8:18418302:18418502:+	LTR	ERVL-MaLR	MLT1A1	200	200	200	200	201	200	200	0	0	0	0	0	Old.World.Monkey
chr8:18418523:18419198:+	LINE	L1	L1MA7	675	675	672	675	993	664	664	0	0	0	0	0	Old.World.Monkey
chr8:18419620:18419746:-	LINE	L2	L2b	126	126	126	126	127	127	127	0	0	0	0	0	Old.World.Monkey
chr8:18419741:18419896:-	SINE	MIR	MIR3	155	155	155	155	155	155	155	153	159	0	0	0	Pig.Cow
chr8:18420116:18420428:+	SINE	Alu	AluSz	312	306	2176	307	0	313	312	301	0	0	0	0	New.World.Monkey
chr8:18420735:18420854:+	LINE	L2	L2b	119	122	119	118	0	120	124	119	0	117	0	0	Pig.Cow
chr8:18421856:18422154:+	SINE	Alu	AluSx	298	299	0	298	0	462	303	0	0	0	0	0	Old.World.Monkey
chr8:18422622:18422737:+	DNA	hAT-Charlie	MER5A	115	116	116	116	116	116	116	116	123	575	111	0	Eutheria
chr8:18423294:18423493:+	DNA	hAT-Charlie	MER20	199	199	199	199	199	203	203	209	0	0	0	0	New.World.Monkey
chr8:18423753:18424057:+	SINE	Alu	AluY	304	301	0	304	299	0	0	0	0	0	0	0	Apes
chr8:18424059:18424118:-	SINE	MIR	MIR3	59	59	0	59	59	59	59	58	60	0	0	0	Pig.Cow
chr8:18425124:18425324:+	LINE	L2	L2c	200	200	200	201	201	201	201	196	0	0	0	0	New.World.Monkey
chr8:18425324:18425730:+	LTR	ERVL-MaLR	MSTB	406	407	407	407	407	407	407	0	0	0	0	0	Old.World.Monkey
chr8:18425730:18425786:+	LINE	L2	L2c	56	56	56	56	56	57	57	0	0	0	0	0	Old.World.Monkey
chr8:18426216:18426939:-	LINE	L1	L1PA2	723	0	0	0	0	0	0	0	0	0	0	0	Human
chr8:18426939:18427143:+	LINE	L1	L1P1	204	0	0	0	0	0	0	0	0	0	0	0	Human
chr8:18427142:18427372:-	LINE	L1	L1PA2	230	0	0	0	0	0	0	0	0	0	0	0	Human
chr8:18427369:18428265:+	LINE	L1	L1P1	896	0	0	0	0	0	0	0	0	0	0	0	Human
chr8:18428286:18428353:+	LINE	L2	L2c	67	0	67	67	67	0	0	65	0	0	0	65	Eutheria
chr8:18428387:18428670:-	SINE	Alu	AluSx1	283	0	282	282	282	0	0	271	0	0	0	0	New.World.Monkey
chr8:18428670:18429185:+	LINE	L2	L2c	515	0	543	515	512	0	0	511	0	0	0	0	New.World.Monkey
chr8:18429642:18429711:+	LINE	L2	L2c	69	69	69	69	69	69	69	69	0	0	0	0	New.World.Monkey
chr8:18430552:18430698:+	LINE	L1	L1MB7	146	146	146	146	0	147	147	146	0	0	0	0	New.World.Monkey
chr8:18430698:18430989:+	SINE	Alu	AluSx	291	291	292	291	291	291	291	291	0	0	0	0	New.World.Monkey
chr8:18430989:18431478:+	LINE	L1	L1MB7	489	490	489	490	491	492	492	476	0	0	0	0	New.World.Monkey
chr8:18432141:18432332:-	SINE	MIR	MIRb	191	191	191	191	191	191	191	191	0	194	0	0	Pig.Cow
chr8:18432341:18432466:-	SINE	MIR	MIR3	125	125	125	125	125	125	125	0	0	126	0	0	Pig.Cow
chr8:18434402:18435140:-	LINE	L1	L1M5	738	739	739	760	738	736	736	738	0	0	0	0	New.World.Monkey
chr8:18435468:18435722:-	LINE	L1	HAL1	254	254	254	256	253	248	248	0	0	0	679	0	Old.World.Monkey
chr8:18437971:18438077:+	SINE	Alu	AluJb	106	106	109	106	106	411	411	0	0	0	0	0	Old.World.Monkey
chr8:18439698:18440246:+	LINE	L2	L2c	548	548	548	548	546	521	521	548	0	0	0	0	New.World.Monkey
chr8:18440285:18440326:+	LINE	L2	L2c	41	39	41	41	41	41	41	41	0	41	41	0	Eutheria
chr8:18440326:18440635:-	SINE	Alu	AluSg	309	303	0	0	304	298	295	0	0	0	0	0	Old.World.Monkey
chr8:18440635:18440667:+	LINE	L2	L2c	32	32	32	32	32	32	32	0	0	0	0	0	Old.World.Monkey
chr8:18440667:18440956:+	SINE	Alu	AluJb	289	289	289	300	299	297	297	0	0	0	0	0	Old.World.Monkey
chr8:18440956:18441380:+	LINE	L2	L2c	424	0	424	424	737	421	421	0	0	0	0	0	Old.World.Monkey
chr8:18442827:18443127:-	SINE	Alu	AluJb	300	300	300	300	302	301	301	0	0	0	0	0	Old.World.Monkey
chr8:18443222:18443433:-	SINE	MIR	MIR	211	211	210	211	211	211	211	0	0	0	0	0	Old.World.Monkey
chr8:18444426:18444537:+	LINE	L2	L2b	111	111	111	111	111	113	113	113	0	0	0	0	New.World.Monkey
chr8:18444959:18445327:+	LINE	L2	L2c	368	368	368	368	368	367	367	370	598	0	0	0	Pig.Cow
chr8:18448006:18448293:+	LINE	L1	L1ME4a	287	287	287	287	282	293	293	0	0	0	0	0	Old.World.Monkey
chr8:18448497:18450194:+	LINE	L1	L1M3d	1697	1710	1720	1735	1750	1733	1732	1709	0	0	0	0	New.World.Monkey
chr8:18450226:18450283:+	LINE	L1	L1M3d	57	61	57	57	57	0	0	0	0	0	0	0	Apes
chr8:18450280:18451637:+	LINE	L1	L1PA5	1357	1350	0	0	1353	0	0	0	0	0	0	0	Apes
chr8:18451979:18452136:+	LINE	L1	L1M3d	157	157	157	157	157	0	0	0	0	0	0	0	Apes
chr8:18452148:18452472:-	DNA	TcMar-Tigger	MER2B	324	322	322	321	321	321	321	0	0	0	0	0	Old.World.Monkey
chr8:18452625:18452716:+	LINE	L1	L1M3d	91	91	91	91	91	91	91	0	102	106	0	0	Pig.Cow
chr8:18452743:18454624:+	LINE	L1	L1M3d	1881	1870	1873	0	1904	0	0	0	0	0	0	0	Apes
chr8:18454617:18455933:+	LINE	L1	L1HS	1316	0	0	0	0	0	0	0	0	0	0	0	Human
chr8:18455944:18456128:+	LINE	L1	L1M3d	184	185	185	184	185	187	188	183	0	0	0	0	New.World.Monkey
chr8:18456145:18456777:+	LINE	L1	L1M3d	632	626	626	623	621	614	614	611	0	0	0	0	New.World.Monkey
chr8:18456773:18457032:+	LINE	L1	L1M3d	259	258	259	267	265	266	266	259	0	0	0	0	New.World.Monkey
chr8:18457032:18457122:-	DNA	TcMar-Tigger	MER44B	90	90	90	90	91	90	90	0	0	0	0	0	Old.World.Monkey
chr8:18457122:18457358:+	DNA	TcMar-Tigger	MER8	236	237	234	236	236	236	236	239	0	0	0	0	New.World.Monkey
chr8:18457358:18457801:-	DNA	TcMar-Tigger	MER44B	443	443	443	443	441	443	442	440	0	0	0	0	New.World.Monkey
chr8:18458062:18458265:-	SINE	MIR	MIR	203	203	203	203	201	207	206	210	0	0	0	0	New.World.Monkey
chr8:18458464:18458583:+	LINE	L2	L2c	119	119	119	119	119	117	117	119	122	118	124	119	Eutheria
chr8:18460050:18460179:-	SINE	MIR	MIR	129	129	129	129	129	129	129	0	0	0	0	0	Old.World.Monkey
chr8:18460680:18461104:-	LINE	L1	L1MEe	424	514	425	417	417	425	421	419	0	0	0	0	New.World.Monkey
chr8:18461109:18461524:+	LTR	ERVL-MaLR	MSTA	415	415	415	0	414	413	413	426	0	0	0	0	New.World.Monkey
chr8:18461524:18463150:+	LTR	ERVL-MaLR	MSTA-int	1626	1626	1630	0	1624	1634	1635	1610	0	0	0	0	New.World.Monkey
chr8:18463150:18463551:+	LTR	ERVL-MaLR	MSTA	401	401	401	401	419	399	401	0	0	0	0	0	Old.World.Monkey
chr8:18463638:18463818:-	LINE	L1	L1MEe	180	180	180	180	180	177	177	0	0	0	0	0	Old.World.Monkey
chr8:18463901:18464053:-	LINE	L1	L1MEe	152	152	152	152	152	151	151	152	0	0	0	0	New.World.Monkey
chr8:18464302:18464419:-	SINE	MIR	MIRb	117	118	117	117	117	0	0	140	112	0	0	0	Pig.Cow
chr8:18464848:18464968:-	SINE	MIR	MIR	120	120	120	120	120	119	119	120	131	0	0	0	Pig.Cow
chr8:18465135:18465171:+	SINE	Alu	AluSx3	36	36	36	36	36	36	36	36	0	0	0	0	New.World.Monkey
chr8:18465232:18465584:-	LTR	ERVL-MaLR	THE1C	352	352	352	348	0	343	343	348	0	0	0	0	New.World.Monkey
chr8:18465584:18465739:+	SINE	Alu	AluSx3	155	156	155	155	0	157	157	156	0	0	0	0	New.World.Monkey
chr8:18467216:18467284:+	LINE	CR1	X7A_LINE	68	68	68	68	68	68	68	68	0	0	0	0	New.World.Monkey
chr8:18467694:18468123:+	LTR	ERV1	MER57A1	429	432	432	432	426	431	432	0	0	0	0	0	Old.World.Monkey
chr8:18468339:18468439:+	SINE	MIR	MIR3	100	100	100	100	100	100	100	100	100	100	0	0	Pig.Cow
chr8:18468940:18469091:+	SINE	MIR	MIR	151	151	151	151	272	153	153	151	0	0	0	0	New.World.Monkey
chr8:18469202:18469814:+	LTR	ERV1	LTR24C	612	607	608	601	605	591	591	0	0	0	0	0	Old.World.Monkey
chr8:18469885:18470179:-	SINE	Alu	AluSc	294	294	293	294	294	304	306	0	0	0	0	0	Old.World.Monkey
chr8:18470643:18471055:+	LTR	ERV1	MER61B	412	411	410	411	412	411	412	0	0	0	0	0	Old.World.Monkey
chr8:18471116:18471199:+	LINE	L2	L2a	83	83	83	83	0	84	84	0	0	0	0	0	Old.World.Monkey
chr8:18471585:18471828:+	LINE	L2	L2a	243	243	243	243	280	246	246	242	0	0	0	342	Eutheria
chr8:18472199:18472439:-	SINE	Alu	AluJo	240	243	246	247	248	272	272	270	0	0	0	0	New.World.Monkey
chr8:18472551:18473079:+	LTR	ERV1	LTR10F	528	0	525	0	503	0	0	0	0	0	0	0	Apes
chr8:18473784:18474128:+	LTR	ERV1	LTR49	344	336	334	367	337	0	0	336	0	0	0	0	New.World.Monkey
chr8:18474128:18474432:-	SINE	Alu	AluYa5	304	0	0	0	0	0	0	0	0	0	0	0	Human
chr8:18474432:18474672:+	LTR	ERV1	LTR49	240	240	240	239	231	239	239	0	0	0	0	0	Old.World.Monkey
chr8:18474758:18475059:+	SINE	Alu	AluSq2	301	301	297	301	499	300	300	300	0	0	0	0	New.World.Monkey
chr8:18475083:18475973:+	LTR	ERV1	MER4D	890	889	1030	891	885	891	891	0	0	0	0	0	Old.World.Monkey
chr8:18476238:18476410:-	SINE	Alu	AluJr	172	172	172	172	172	172	172	0	0	0	0	0	Old.World.Monkey
chr8:18476625:18476876:+	LTR	ERV1	MER4D	251	251	252	250	251	252	252	0	0	0	0	0	Old.World.Monkey
chr8:18476876:18477167:+	SINE	Alu	AluSq	291	290	289	292	291	351	339	0	0	0	0	0	Old.World.Monkey
chr8:18477167:18477935:+	LTR	ERV1	MER4D	768	773	768	0	763	755	764	0	0	0	0	0	Old.World.Monkey
chr8:18477937:18478241:+	SINE	Alu	AluJb	304	304	304	306	304	305	305	303	0	0	0	0	New.World.Monkey
chr8:18478636:18478925:+	SINE	Alu	AluSx	289	289	289	0	289	289	290	0	0	0	0	0	Old.World.Monkey
chr8:18480086:18480237:-	LINE	L1	L1MA9	151	151	0	151	148	151	151	0	0	0	157	511	Eutheria
chr8:18480571:18480694:-	SINE	Alu	AluJb	123	123	0	123	123	123	123	124	0	0	0	0	New.World.Monkey
chr8:18480839:18481171:+	SINE	Alu	AluJr	332	328	0	326	341	338	352	322	0	0	0	0	New.World.Monkey
chr8:18481326:18481982:-	LINE	L1	L1ME3C	656	657	0	646	646	630	630	662	0	0	0	0	New.World.Monkey
chr8:18481982:18482204:+	LINE	L1	L1PA3	222	222	0	0	0	0	0	0	0	0	0	0	Great.Apes
chr8:18482204:18482427:-	LINE	L1	L1ME3C	223	218	0	0	0	0	0	0	0	0	0	0	Great.Apes
chr8:18482427:18482544:-	SINE	Alu	AluJo	117	117	0	117	117	117	117	113	0	0	0	0	New.World.Monkey
chr8:18482544:18482694:-	LINE	L1	L1ME3C	150	150	0	150	150	150	150	150	0	144	0	152	Eutheria
chr8:18483248:18483388:+	SINE	MIR	MIR	140	140	0	0	140	136	136	137	0	143	0	0	Pig.Cow
chr8:18484509:18486075:+	LINE	L1	L1MEc	1566	1569	0	1569	1555	1516	1514	1544	0	0	0	0	New.World.Monkey
chr8:18486106:18486755:+	LINE	L1	L1MEc	649	649	649	644	645	0	648	971	0	0	0	0	New.World.Monkey
chr8:18486768:18487372:+	LINE	L1	L1ME1	604	604	602	605	606	0	605	604	0	607	0	0	Pig.Cow
chr8:18488212:18488535:+	DNA	TcMar-Tigger	MER2	323	323	323	323	323	338	338	328	0	0	0	0	New.World.Monkey
chr8:18489748:18489861:+	LINE	L2	L2a	113	113	112	113	113	113	113	113	115	389	0	0	Pig.Cow
chr8:18490441:18490659:-	SINE	MIR	MIRb	218	218	218	218	222	221	221	0	223	0	0	0	Pig.Cow
chr8:18490934:18491699:-	LINE	L1	L1PA16	765	766	765	772	779	771	775	754	0	0	0	0	New.World.Monkey
chr8:18491855:18492880:-	LINE	L1	L1MC4a	1025	1013	1028	1034	1050	1036	1036	1027	1307	0	0	0	Pig.Cow
chr8:18492884:18492989:+	DNA	TcMar-Tigger	Tigger3c	105	105	105	104	104	102	102	106	0	0	0	0	New.World.Monkey
chr8:18492991:18493108:+	DNA	TcMar-Tigger	Tigger3b	117	117	117	117	115	114	114	0	0	0	0	0	Old.World.Monkey
chr8:18493108:18493579:+	LINE	L1	L1PA8	471	471	471	466	465	0	0	458	0	0	0	0	New.World.Monkey
chr8:18493579:18494416:+	DNA	TcMar-Tigger	Tigger3b	837	820	825	825	824	0	820	853	0	0	0	0	New.World.Monkey
chr8:18494416:18495217:-	LINE	L1	L1MC4a	801	808	808	808	806	0	0	801	0	0	0	0	New.World.Monkey
chr8:18495385:18495684:+	SINE	Alu	AluSg7	299	302	300	299	302	0	0	0	0	0	0	0	Apes
chr8:18495698:18496470:+	LINE	L1	L1P4	772	0	771	766	771	759	758	0	0	0	0	0	Old.World.Monkey
chr8:18496676:18496914:-	LINE	L1	L1MB4	238	240	239	236	239	248	244	234	0	0	0	0	New.World.Monkey
chr8:18496948:18497302:+	LTR	ERVL-MaLR	MLT1B	354	354	354	2963	362	371	371	371	0	0	0	0	New.World.Monkey
chr8:18497367:18497491:+	SINE	MIR	MIR3	124	124	124	124	124	124	124	123	0	0	0	0	New.World.Monkey
chr8:18497858:18498230:+	LTR	ERVL-MaLR	THE1C	372	372	372	372	383	366	366	369	0	0	0	0	New.World.Monkey
chr8:18498850:18499024:-	LINE	L2	L2c	174	174	174	174	174	172	172	166	180	180	0	0	Pig.Cow
chr8:18499057:18499217:+	LINE	L1	L1ME1	160	160	160	160	160	160	160	0	0	158	0	0	Pig.Cow
chr8:18500533:18500857:-	LTR	ERVL-MaLR	MSTD	324	324	337	324	324	324	324	322	0	0	0	0	New.World.Monkey
chr8:18500875:18501299:-	LTR	ERVL-MaLR	MSTD-int	424	424	424	423	424	425	425	424	0	0	0	0	New.World.Monkey
chr8:18501303:18502306:-	LTR	ERVL-MaLR	MSTD-int	1003	1003	1002	1007	1030	999	1006	1000	0	0	0	0	New.World.Monkey
chr8:18502308:18502740:-	LTR	ERVL-MaLR	MSTD	432	432	432	428	432	435	435	571	0	0	0	0	New.World.Monkey
chr8:18505195:18505606:+	LTR	ERVL-MaLR	MSTA	411	410	411	412	410	406	406	407	0	0	0	0	New.World.Monkey
chr8:18505608:18507168:+	LTR	ERVL-MaLR	MSTA-int	1560	1559	1559	0	0	1558	1558	0	0	0	0	0	Old.World.Monkey
chr8:18507168:18507561:+	LTR	ERVL-MaLR	MSTA	393	393	392	393	395	398	395	0	0	0	0	0	Old.World.Monkey
chr8:18508048:18508222:+	LINE	L2	L2c	174	175	174	174	174	174	174	174	180	0	0	0	Pig.Cow
chr8:18510003:18510306:-	SINE	Alu	AluSz	303	298	304	298	290	304	303	297	0	0	0	0	New.World.Monkey
chr8:18510559:18510633:-	DNA	hAT-Charlie	MER103C	74	74	74	74	0	0	0	74	0	0	0	0	New.World.Monkey
chr8:18510692:18510771:-	SINE	MIR	MIR3	79	79	79	79	0	79	79	79	0	78	0	0	Pig.Cow
chr8:18511002:18511144:-	SINE	MIR	MIRb	142	142	142	142	142	142	142	142	0	0	0	0	New.World.Monkey
chr8:18512551:18512857:+	SINE	Alu	AluY	306	300	304	0	300	0	0	0	0	0	0	0	Apes
chr8:18513563:18513866:-	SINE	Alu	AluSx	303	304	304	0	300	0	0	301	0	0	0	0	New.World.Monkey
chr8:18514227:18514393:-	SINE	Alu	FAM	166	166	166	0	167	166	166	166	0	0	0	0	New.World.Monkey
chr8:18516031:18516174:-	SINE	Alu	AluJo	143	145	140	0	140	136	137	142	0	0	0	0	New.World.Monkey
chr8:18517529:18517967:+	LTR	ERVL-MaLR	MLT1D	438	439	438	0	434	452	452	429	0	0	446	0	Eutheria
chr8:18518105:18518261:+	DNA	hAT-Charlie	MER5B	156	156	156	156	156	158	158	167	0	0	0	0	New.World.Monkey
chr8:18519081:18519401:-	DNA	hAT-Charlie	Charlie2b	320	320	320	0	321	316	315	334	0	0	0	0	New.World.Monkey
chr8:18520076:18520203:+	SINE	MIR	MIR3	127	127	127	127	127	127	127	127	0	0	0	0	New.World.Monkey
chr8:18520655:18520963:+	SINE	Alu	AluSz6	308	306	306	305	300	307	307	310	0	0	0	0	New.World.Monkey
chr8:18521264:18523570:+	DNA	TcMar-Tigger	Tigger1	2306	2310	2297	2393	2282	2295	2295	2286	0	0	0	0	New.World.Monkey
chr8:18523570:18523859:-	SINE	Alu	AluSx	289	278	1145	292	291	279	283	0	0	0	0	0	Old.World.Monkey
chr8:18523859:18523982:+	DNA	TcMar-Tigger	Tigger1	123	123	123	122	123	120	123	123	0	0	0	0	New.World.Monkey
chr8:18524100:18524226:-	DNA	hAT-Charlie	MER102b	126	126	126	126	126	126	126	126	0	0	0	0	New.World.Monkey
chr8:18524388:18525758:-	LTR	ERV1	LTR12C	1370	1476	1472	1495	1494	0	0	0	0	0	0	0	Apes
chr8:18525923:18526151:-	SINE	MIR	MIR	228	228	224	225	225	0	0	232	0	0	0	0	New.World.Monkey
chr8:18526754:18527292:-	DNA	TcMar-Tigger	MER44B	538	540	537	540	535	0	0	533	0	0	0	0	New.World.Monkey
chr8:18527410:18528042:-	LINE	L2	L2a	632	632	632	652	651	651	651	664	0	0	0	0	New.World.Monkey
chr8:18528785:18528954:-	DNA	hAT	MER53	169	169	169	169	165	169	169	172	0	202	185	180	Eutheria
chr8:18529130:18529440:-	SINE	Alu	AluY	310	309	308	310	319	0	0	0	0	0	0	0	Apes
chr8:18530614:18530697:-	LINE	L1	HAL1	83	83	83	83	83	83	83	83	129	0	0	0	Pig.Cow
chr8:18530739:18531159:-	LINE	L1	HAL1	420	420	420	420	420	429	429	444	0	464	0	0	Pig.Cow
chr8:18531240:18531373:-	LINE	L1	HAL1	133	147	147	136	133	0	0	156	0	0	0	0	New.World.Monkey
chr8:18531373:18531670:+	SINE	Alu	AluJo	297	298	302	297	297	300	300	0	0	0	0	0	Old.World.Monkey
chr8:18531670:18532031:-	LINE	L1	HAL1	361	361	361	361	357	361	361	0	0	0	0	0	Old.World.Monkey
chr8:18532234:18532542:+	SINE	Alu	AluJr4	308	316	316	318	314	634	639	319	0	0	0	0	New.World.Monkey
chr8:18533854:18534464:+	LTR	ERV1	LTR35	610	610	614	612	0	613	613	602	0	0	0	0	New.World.Monkey
chr8:18534811:18535043:+	SINE	Alu	AluSz6	232	232	232	231	236	230	230	250	0	0	0	0	New.World.Monkey
chr8:18535239:18535549:+	SINE	Alu	AluY	310	307	332	310	324	316	316	0	0	0	0	0	Old.World.Monkey
chr8:18535801:18536040:+	LTR	ERV1	MER57E1	239	239	239	239	239	238	238	231	0	0	0	0	New.World.Monkey
chr8:18536040:18536336:+	SINE	Alu	AluSp	296	292	295	295	295	297	297	0	0	0	0	0	Old.World.Monkey
chr8:18536336:18536460:+	LTR	ERV1	MER57E1	124	122	124	125	0	124	124	0	0	0	0	0	Old.World.Monkey
chr8:18537119:18537282:-	SINE	MIR	MIR3	163	163	163	0	163	162	162	163	159	0	0	0	Pig.Cow
chr8:18538835:18538972:+	SINE	Alu	FLAM_C	137	0	0	131	0	0	134	0	0	0	0	0	Old.World.Monkey
chr8:18543696:18543845:-	SINE	MIR	MIRc	149	149	149	163	163	163	163	162	0	0	0	0	New.World.Monkey
chr8:18544331:18544545:+	LINE	L2	L2c	214	214	214	214	214	215	215	213	0	0	0	0	New.World.Monkey
chr8:18544695:18544987:+	SINE	Alu	AluJb	292	292	292	2702	292	291	291	0	0	0	0	0	Old.World.Monkey
chr8:18545233:18545276:-	LINE	L1	L1MC4a	43	43	43	43	43	43	43	43	0	0	0	0	New.World.Monkey
chr8:18545276:18545578:-	SINE	Alu	AluSx1	302	304	0	306	309	0	0	315	0	0	0	0	New.World.Monkey
chr8:18545580:18545764:-	SINE	Alu	AluJb	184	184	0	184	184	0	0	184	0	0	0	0	New.World.Monkey
chr8:18545785:18545906:-	SINE	Alu	AluJb	121	121	0	121	121	123	121	121	0	0	0	0	New.World.Monkey
chr8:18545906:18546108:-	LINE	L1	L1MC4a	202	205	202	202	203	204	204	197	0	0	0	0	New.World.Monkey
chr8:18546379:18546500:-	SINE	Deu	AmnSINE1	121	121	121	121	121	121	121	121	121	119	120	120	Eutheria
chr8:18546648:18546779:-	LINE	L2	L2c	131	131	131	131	131	131	131	131	399	133	0	0	Pig.Cow
chr8:18547344:18547498:-	SINE	MIR	MIR3	154	154	154	154	154	156	156	154	0	0	0	0	New.World.Monkey
chr8:18549233:18549320:-	LINE	L2	L2a	87	87	87	87	87	87	87	89	86	0	0	0	Pig.Cow
chr8:18549899:18549978:-	LINE	L2	L2a	79	79	79	79	79	79	79	79	0	0	0	0	New.World.Monkey
chr8:18550855:18550961:+	SINE	MIR	MIRb	106	106	106	106	107	106	106	102	104	105	0	0	Pig.Cow
chr8:18551303:18551406:+	LTR	ERVL-MaLR	MLT1N2	103	103	103	103	98	102	102	103	103	105	0	0	Pig.Cow
chr8:18551839:18552136:+	SINE	Alu	AluY	297	295	0	0	296	0	648	0	0	0	0	0	Old.World.Monkey
chr8:18552203:18552345:+	SINE	Alu	AluSz	142	142	144	0	144	145	145	0	0	0	0	0	Old.World.Monkey
chr8:18553028:18553157:-	LINE	L1	L1ME3F	129	129	132	129	130	129	129	129	167	206	138	0	Eutheria
chr8:18553216:18553311:+	LINE	L1	L1M5	95	95	95	0	95	129	129	95	0	0	0	0	New.World.Monkey
chr8:18553475:18553598:+	LTR	ERVL	LTR16A	123	123	123	123	123	123	123	122	117	0	0	0	Pig.Cow
chr8:18553657:18553759:+	LTR	ERVL	LTR16A	102	102	102	99	98	101	101	0	123	145	0	0	Pig.Cow
chr8:18553814:18553998:-	SINE	MIR	MIRb	184	184	184	184	184	184	184	184	186	180	0	185	Eutheria
chr8:18554053:18554116:+	DNA	TcMar-Tigger	MamRep434	63	63	63	63	63	63	63	63	62	0	0	0	Pig.Cow
chr8:18554317:18554462:-	DNA	hAT-Charlie	MER33	145	145	145	145	145	145	145	146	144	146	0	0	Pig.Cow
chr8:18554462:18554588:+	SINE	Alu	AluJo	126	140	140	140	140	0	0	0	0	0	0	0	Apes
chr8:18554588:18554784:-	DNA	hAT-Charlie	MER33	196	196	196	196	192	189	189	203	0	0	0	0	New.World.Monkey
chr8:18555175:18555313:+	SINE	MIR	MIR3	138	138	138	138	138	138	138	138	0	0	0	0	New.World.Monkey
chr8:18555428:18555607:+	LTR	ERVL-MaLR	MLT1D	179	179	179	176	179	179	179	179	0	191	0	0	Pig.Cow
chr8:18555607:18555928:-	SINE	Alu	AluJr4	321	324	321	321	321	0	313	307	0	0	0	0	New.World.Monkey
chr8:18555928:18556222:+	LTR	ERVL-MaLR	MLT1D	294	294	293	294	297	294	294	305	0	0	0	0	New.World.Monkey
chr8:18556543:18556949:+	LTR	ERVL-MaLR	MLT1J2	406	406	406	406	393	411	411	0	0	406	0	0	Pig.Cow
chr8:18557114:18557181:-	LTR	LTR	LTR90B	67	67	67	67	67	67	67	67	0	67	80	0	Eutheria
chr8:18558270:18558466:+	SINE	MIR	MIR3	196	196	196	199	196	196	196	195	0	191	0	0	Pig.Cow
chr8:18558482:18558779:-	SINE	Alu	AluJo	297	297	321	301	296	301	300	303	0	0	0	0	New.World.Monkey
chr8:18559836:18559910:+	SINE	MIR	MIRb	74	74	74	74	74	71	71	0	0	0	0	0	Old.World.Monkey
chr8:18559939:18560109:-	LINE	L1	L1MA4	170	178	178	178	178	180	180	0	0	0	0	0	Old.World.Monkey
chr8:18560115:18560419:-	SINE	Alu	AluY	304	306	305	293	298	414	296	0	0	0	0	0	Old.World.Monkey
chr8:18561860:18562149:-	SINE	Alu	AluSg	289	288	288	288	288	288	288	292	0	0	0	0	New.World.Monkey
chr8:18562378:18562563:+	LINE	L1	L1ME4a	185	184	186	184	1324	182	182	186	0	0	0	0	New.World.Monkey
chr8:18562575:18562755:+	LINE	L1	L1ME4a	180	180	180	180	180	180	180	177	0	0	0	0	New.World.Monkey
chr8:18562755:18563069:+	SINE	Alu	AluJb	314	319	0	314	307	305	305	0	0	0	0	0	Old.World.Monkey
chr8:18563069:18563190:+	LINE	L1	L1ME4a	121	121	121	120	121	118	118	0	0	0	0	0	Old.World.Monkey
chr8:18563469:18563777:+	LTR	ERVL-MaLR	MLT1I	308	308	308	308	307	308	308	307	0	0	0	0	New.World.Monkey
chr8:18563927:18564430:+	Unknown	Unknown	MamRep605	503	503	503	503	494	502	502	0	0	0	0	0	Old.World.Monkey
chr8:18565013:18565188:-	SINE	MIR	MIR	175	174	175	175	175	175	175	174	0	0	191	172	Eutheria
chr8:18566191:18568198:+	LINE	L1	L1PA10	2007	2009	0	2008	2002	2070	2066	1972	0	0	0	0	New.World.Monkey
chr8:18568198:18568492:-	SINE	Alu	AluSx1	294	294	0	305	294	295	295	293	0	0	0	0	New.World.Monkey
chr8:18568492:18572792:+	LINE	L1	L1PA10	4300	4303	4300	5797	4606	0	4275	4266	0	0	0	0	New.World.Monkey
chr8:18572792:18572869:-	DNA	hAT-Charlie	Charlie9	77	77	77	76	76	77	77	75	78	0	0	82	Eutheria
chr8:18573340:18573596:-	LINE	L2	L2a	256	256	256	254	256	279	279	0	247	0	0	0	Pig.Cow
chr8:18573760:18573877:-	LTR	ERVL	LTR67B	117	117	117	117	117	0	0	114	116	0	0	0	Pig.Cow
chr8:18573891:18574236:-	LINE	L2	L2a	345	345	345	345	339	342	342	344	0	0	0	0	New.World.Monkey
chr8:18575464:18575537:+	LTR	ERVL-MaLR	MLT1F	73	73	73	73	73	73	73	73	72	0	0	0	Pig.Cow
chr8:18577033:18577225:-	LINE	CR1	L3	192	0	191	192	192	184	184	0	0	0	0	0	Old.World.Monkey
chr8:18579045:18579162:-	SINE	MIR	MIRc	117	117	117	117	117	117	117	117	0	0	0	116	Eutheria
chr8:18581839:18582151:+	SINE	Alu	AluJr	312	318	308	306	300	302	302	300	0	0	0	0	New.World.Monkey
chr8:18584415:18584565:+	SINE	Alu	AluSx	150	150	150	144	144	144	144	144	0	0	0	0	New.World.Monkey
chr8:18584565:18584869:+	SINE	Alu	AluSx3	304	298	305	316	0	0	301	304	0	0	0	0	New.World.Monkey
chr8:18584869:18585021:+	SINE	Alu	AluSx	152	155	151	151	151	148	148	149	0	0	0	0	New.World.Monkey
chr8:18585359:18585556:+	LINE	L2	L2a	197	197	196	197	197	200	200	198	194	201	193	0	Eutheria
chr8:18585799:18586154:-	LINE	L2	L2c	355	355	342	358	351	353	353	0	0	0	0	0	Old.World.Monkey
chr8:18586198:18586324:+	LINE	L1	L1MA8	126	0	0	0	0	0	0	0	0	0	0	0	Human
chr8:18588090:18588139:-	LINE	L2	L2a	49	49	49	48	49	0	0	49	0	48	48	49	Eutheria
chr8:18588139:18588265:-	DNA	hAT-Charlie	MER20	126	126	126	126	126	128	126	126	0	0	0	0	New.World.Monkey
chr8:18588566:18588785:+	SINE	Alu	AluSq2	219	219	5000	219	220	227	217	0	0	0	0	0	Old.World.Monkey
chr8:18589857:18590280:-	LTR	ERVL-MaLR	MLT1H	423	421	423	420	424	423	422	416	0	0	0	0	New.World.Monkey
chr8:18591657:18591868:+	SINE	MIR	MIRc	211	211	211	211	211	210	210	209	0	218	0	0	Pig.Cow
chr8:18591938:18592063:+	SINE	MIR	MIRb	125	125	125	125	123	0	0	0	0	0	0	0	Apes
chr8:18592093:18592164:-	LINE	L2	L2a	71	71	71	71	72	77	77	70	69	0	0	0	Pig.Cow
chr8:18592198:18592255:+	SINE	MIR	MIR3	57	57	57	57	57	57	57	56	0	0	0	0	New.World.Monkey
chr8:18593692:18593927:+	SINE	MIR	MIR	235	235	235	235	235	239	239	235	660	225	0	0	Pig.Cow
chr8:18594116:18594342:+	LINE	CR1	L3	226	226	226	226	227	226	226	227	220	228	0	0	Pig.Cow
chr8:18594506:18594553:-	LINE	CR1	L3b	47	47	47	47	47	49	49	47	47	47	0	0	Pig.Cow
chr8:18594564:18594743:+	DNA	hAT-Charlie	MER5B	179	179	179	180	179	174	174	175	0	172	0	0	Pig.Cow
chr8:18594767:18594819:-	SINE	MIR	MIR	52	52	52	52	52	52	52	52	0	0	0	0	New.World.Monkey
chr8:18594853:18595111:-	SINE	Alu	AluJr	258	258	268	0	259	259	259	0	0	0	0	0	Old.World.Monkey
chr8:18595790:18595924:+	SINE	MIR	MIR3	134	134	134	134	134	135	135	135	0	133	141	0	Eutheria
chr8:18597177:18597326:-	LINE	L1	L1MA7	149	149	149	149	149	147	147	148	0	0	0	0	New.World.Monkey
chr8:18597332:18597387:+	snRNA	snRNA	U2	55	54	55	55	55	53	53	60	0	0	55	0	Eutheria
chr8:18598168:18598278:+	LINE	L2	L2	110	110	110	110	110	110	110	112	321	107	0	0	Pig.Cow
chr8:18598696:18598910:-	SINE	MIR	MIRb	214	214	214	214	214	214	214	213	0	0	0	0	New.World.Monkey
chr8:18600160:18600364:-	LINE	CR1	L3b	204	204	204	204	204	202	202	195	0	0	0	0	New.World.Monkey
chr8:18600627:18601044:-	LTR	ERV1	LTR29	417	417	417	415	417	412	411	398	0	0	0	0	New.World.Monkey
chr8:18601049:18601145:-	LTR	ERV1	MER34	96	96	96	96	96	96	96	0	0	0	0	0	Old.World.Monkey
chr8:18601202:18601468:+	SINE	Alu	AluJr	266	278	284	279	0	254	254	253	0	0	0	0	New.World.Monkey
chr8:18601675:18601894:-	SINE	MIR	MIR	219	219	219	222	217	219	219	210	234	239	0	0	Pig.Cow
chr8:18601909:18602078:-	LINE	L1	L1M5	169	169	169	169	169	169	169	169	165	0	0	200	Eutheria
chr8:18602101:18603462:-	LINE	L1	L1MC4a	1361	1355	1350	1349	1352	1310	1310	1391	0	0	0	0	New.World.Monkey
chr8:18603466:18604083:+	LTR	ERV1	LTR27	617	617	620	618	616	619	619	0	0	0	0	0	Old.World.Monkey
chr8:18604088:18604359:-	LINE	L1	L1MC4a	271	271	271	271	271	271	271	0	0	0	0	0	Old.World.Monkey
chr8:18605888:18606190:+	SINE	Alu	AluY	302	306	303	300	298	0	0	0	0	0	0	0	Apes
chr8:18606953:18607632:+	LTR	ERVL-MaLR	MLT1E2	679	679	677	678	678	675	675	674	0	0	0	0	New.World.Monkey
chr8:18607687:18608812:-	LTR	ERV1	LTR12C	1125	1123	0	0	0	0	0	0	0	0	0	0	Great.Apes
chr8:18609021:18609150:-	SINE	MIR	MIR3	129	129	129	129	129	129	129	0	0	0	0	0	Old.World.Monkey
chr8:18609172:18609300:-	SINE	MIR	MIRb	128	128	128	128	128	125	125	128	0	0	0	0	New.World.Monkey
chr8:18609404:18609645:+	SINE	Alu	AluSx1	241	236	237	232	236	0	0	230	0	0	0	0	New.World.Monkey
chr8:18609793:18609896:-	LINE	L2	L2b	103	103	103	103	103	0	0	0	0	0	0	0	Apes
chr8:18610588:18610896:+	SINE	Alu	AluSg	308	310	305	316	314	0	0	0	0	0	0	0	Apes
chr8:18611166:18611394:-	DNA	TcMar-Tigger	Tigger15a	228	228	228	228	227	224	226	228	221	0	0	223	Eutheria
chr8:18611611:18611897:+	SINE	Alu	AluSx1	286	286	321	286	286	286	286	286	0	0	0	0	New.World.Monkey
chr8:18612656:18612939:+	SINE	Alu	AluSz	283	283	283	283	283	283	283	282	0	0	0	0	New.World.Monkey
chr8:18614299:18614428:-	SINE	MIR	MIR3	129	129	129	129	129	129	129	0	0	0	0	0	Old.World.Monkey
chr8:18614450:18614578:-	SINE	MIR	MIRb	128	128	128	128	128	125	125	128	0	0	0	0	New.World.Monkey
chr8:18614682:18614970:+	SINE	Alu	AluSx1	288	285	286	281	285	274	276	279	0	0	0	0	New.World.Monkey
chr8:18615146:18615318:+	LINE	L2	L2	172	172	172	172	172	167	167	0	190	185	0	0	Pig.Cow
chr8:18615539:18615714:-	LINE	L1	L1MD2	175	173	175	175	175	175	175	174	231	0	0	0	Pig.Cow
chr8:18617644:18618189:-	LINE	L1	L1MA7	545	544	0	544	534	541	545	531	0	0	0	0	New.World.Monkey
chr8:18618982:18619118:-	SINE	MIR	MIR	136	136	136	6252	0	137	137	142	141	0	0	0	Pig.Cow
chr8:18619579:18619994:+	LTR	ERVL-MaLR	MSTA	415	415	415	415	0	414	414	421	0	0	0	0	New.World.Monkey
chr8:18620468:18620570:+	LINE	L2	L2c	102	102	102	102	102	101	101	102	0	0	98	0	Eutheria
chr8:18623154:18623488:+	SINE	Alu	AluSc8	334	334	327	332	332	336	336	0	0	0	0	0	Old.World.Monkey
chr8:18623554:18623859:+	SINE	Alu	AluSz6	305	305	305	0	324	305	305	328	0	0	0	0	New.World.Monkey
chr8:18624114:18624639:-	LTR	ERVL	LTR40a	525	525	525	525	524	524	524	517	0	0	0	0	New.World.Monkey
chr8:18624975:18625287:+	SINE	Alu	AluSg4	312	312	342	311	0	311	311	0	0	0	0	0	Old.World.Monkey
chr8:18625498:18625809:+	SINE	Alu	AluSx1	311	309	299	316	0	0	298	0	0	0	0	0	Old.World.Monkey
chr8:18625832:18626107:+	SINE	Alu	AluJb	275	276	277	4241	277	277	277	0	0	0	0	0	Old.World.Monkey
chr8:18626110:18626273:+	DNA	hAT-Charlie	Charlie2a	163	163	163	163	163	160	160	0	0	0	0	0	Old.World.Monkey
chr8:18626384:18626808:+	DNA	hAT-Charlie	Charlie2a	424	424	424	426	421	428	429	0	0	424	0	0	Pig.Cow
chr8:18626982:18627971:-	LINE	L1	L1MB7	989	990	989	0	989	1419	1419	0	0	0	0	0	Old.World.Monkey
chr8:18627971:18628846:-	LTR	ERV1	LTR1D	875	875	874	0	878	878	880	0	0	0	0	0	Old.World.Monkey
chr8:18628846:18629264:-	LINE	L1	L1MB7	418	418	418	417	496	420	420	405	0	0	0	0	New.World.Monkey
chr8:18629259:18630017:-	LINE	L1	L1MB2	758	758	758	760	755	759	759	762	0	0	0	0	New.World.Monkey
chr8:18630017:18630319:-	SINE	Alu	AluSq	302	302	303	302	303	298	298	291	0	0	0	0	New.World.Monkey
chr8:18630319:18631149:-	LINE	L1	L1MB2	830	826	829	826	828	826	826	0	0	0	0	0	Old.World.Monkey
chr8:18631142:18631692:-	LINE	L1	L1MB7	550	551	550	551	551	550	550	560	0	0	0	0	New.World.Monkey
chr8:18631754:18632031:-	LINE	L1	L1MA4	277	276	276	276	280	276	276	0	0	0	0	0	Old.World.Monkey
chr8:18632477:18633757:-	LINE	L1	L1MA4	1280	1280	0	3048	1274	1283	1283	1295	0	0	0	0	New.World.Monkey
chr8:18633893:18634185:-	SINE	Alu	AluSx4	292	294	290	285	292	0	0	0	0	0	0	0	Apes
chr8:18634185:18634558:-	LINE	L1	L1MA4	373	373	373	382	375	0	0	0	0	0	0	0	Apes
chr8:18634558:18634850:-	SINE	Alu	AluSc	292	292	303	290	298	0	0	0	0	0	0	0	Apes
chr8:18634850:18635034:-	LINE	L1	L1MA4	184	184	184	184	181	0	0	0	0	0	0	0	Apes
chr8:18635048:18635689:-	LINE	L1	L1MA4	641	640	644	0	644	0	0	0	0	0	0	0	Apes
chr8:18635695:18638058:-	LINE	L1	L1MA4	2363	2367	2362	0	2358	0	0	0	0	0	0	0	Apes
chr8:18638058:18638363:-	SINE	Alu	AluY	305	305	305	305	311	0	0	0	0	0	0	0	Apes
chr8:18638363:18638617:-	LINE	L1	L1MA4	254	254	254	249	254	0	0	0	0	0	0	0	Apes
chr8:18638619:18639052:+	LTR	ERVL	LTR47A	433	433	433	438	433	431	433	0	0	0	0	0	Old.World.Monkey
chr8:18639052:18640391:-	LINE	L1	L1MA4	1339	1335	1338	1338	1331	1398	1337	0	0	0	0	0	Old.World.Monkey
chr8:18640389:18641133:-	LINE	L1	L1MB7	744	744	744	745	743	760	760	0	0	0	0	0	Old.World.Monkey
chr8:18641133:18641436:-	SINE	Alu	AluSz	303	303	303	303	302	301	301	0	0	0	0	0	Old.World.Monkey
chr8:18641436:18641820:-	LINE	L1	L1MB7	384	383	383	384	384	387	387	0	0	0	0	0	Old.World.Monkey
chr8:18641849:18642701:-	LTR	ERVL	MER21C	852	852	852	851	852	846	846	0	0	0	0	0	Old.World.Monkey
chr8:18642702:18642786:-	LINE	L1	L1MB7	84	84	84	84	83	81	81	0	0	0	0	0	Old.World.Monkey
chr8:18642788:18643438:-	DNA	TcMar-Tigger	Tigger1	650	645	650	651	640	646	646	0	0	0	0	0	Old.World.Monkey
chr8:18643439:18643560:-	DNA	TcMar-Tigger	Tigger1	121	120	120	120	120	121	121	0	0	0	0	0	Old.World.Monkey
chr8:18643587:18643722:+	SINE	Alu	AluYc	135	135	135	134	140	0	0	0	0	0	0	0	Apes
chr8:18645439:18645623:-	DNA	hAT-Charlie	MER58A	184	184	184	0	184	184	184	184	0	182	217	188	Eutheria
chr8:18646668:18647105:+	DNA	hAT-Charlie	Charlie1b	437	435	437	437	432	437	437	434	1451	0	0	0	Pig.Cow
chr8:18647803:18648111:-	SINE	Alu	AluY	308	302	305	0	304	0	0	0	0	0	0	0	Apes
chr8:18648346:18650148:+	LINE	L1	L1PA11	1802	1802	1802	1792	1791	0	0	1778	0	0	0	0	New.World.Monkey
chr8:18650148:18650843:+	LINE	L1	L1PA5	695	700	2611	0	696	0	0	0	0	0	0	0	Apes
chr8:18650902:18651012:+	LINE	L1	L1PA12	110	110	111	110	110	112	112	0	0	0	0	0	Old.World.Monkey
chr8:18651458:18652426:+	LTR	ERVK	LTR5_Hs	968	0	0	0	0	0	0	0	0	0	0	0	Human
chr8:18655312:18655371:+	DNA	hAT-Charlie	Charlie23a	59	59	59	59	57	59	59	59	0	59	0	0	Pig.Cow
chr8:18657064:18657229:+	LINE	L1	L1ME4a	165	165	165	164	163	165	165	0	171	0	160	160	Eutheria
chr8:18658506:18658607:+	LINE	L1	L1ME4a	101	101	101	101	101	100	100	101	98	106	0	0	Pig.Cow
chr8:18659090:18659352:+	SINE	Alu	AluSx1	262	261	266	0	260	266	266	0	0	0	0	0	Old.World.Monkey
chr8:18660182:18660277:+	SINE	MIR	MIR3	95	95	91	95	95	95	95	95	95	94	0	0	Pig.Cow
chr8:18660513:18660819:+	SINE	Alu	AluSx	306	306	0	304	303	316	317	0	0	0	0	0	Old.World.Monkey
chr8:18660959:18661475:+	LINE	L1	L1MB3	516	515	0	515	515	510	510	500	0	0	0	0	New.World.Monkey
chr8:18661672:18661918:+	DNA	TcMar-Tigger	Tigger4a	246	246	0	247	247	246	246	241	0	0	0	0	New.World.Monkey
chr8:18662605:18663885:-	DNA	hAT-Charlie	Charlie1a	1280	1280	0	1274	1292	1249	1249	0	0	1288	0	0	Pig.Cow
chr8:18664072:18664219:-	DNA	hAT-Charlie	MER58C	147	147	0	148	148	148	148	147	0	144	0	0	Pig.Cow
chr8:18664416:18664577:+	LINE	L1	L1MB7	161	161	0	161	165	157	161	162	0	0	0	0	New.World.Monkey
chr8:18664589:18665192:-	DNA	hAT-Blackjack	BLACKJACK	603	603	0	603	603	603	603	0	0	0	0	0	Old.World.Monkey
chr8:18665333:18665441:+	SINE	Alu	AluJo	108	108	0	110	110	110	110	110	0	0	0	0	New.World.Monkey
chr8:18666973:18667155:+	DNA	hAT	MER53	182	182	0	177	182	182	182	0	200	191	0	184	Eutheria
chr8:18668625:18668757:-	SINE	MIR	MIR	132	132	0	132	132	128	132	133	0	0	0	0	New.World.Monkey
chr8:18668853:18669289:-	LINE	L2	L2a	436	437	0	437	437	425	424	431	0	0	0	0	New.World.Monkey
chr8:18669318:18669829:-	DNA	hAT-Charlie	MER119	511	511	0	509	504	574	505	508	0	0	0	1425	Eutheria
chr8:18669843:18670269:-	LINE	L2	L2a	426	426	0	432	431	433	433	420	0	0	0	0	New.World.Monkey
chr8:18670372:18670565:-	LINE	L2	L2	193	194	0	194	194	194	194	192	0	206	0	0	Pig.Cow
chr8:18671186:18671390:+	SINE	MIR	MIRb	204	204	0	210	205	204	204	0	0	0	0	0	Old.World.Monkey
chr8:18671428:18671518:+	SINE	MIR	MIRc	90	90	0	0	86	96	96	87	103	122	0	0	Pig.Cow
chr8:18672838:18673120:-	SINE	Alu	AluSz	282	282	0	276	282	282	282	0	0	0	0	0	Old.World.Monkey
chr8:18673716:18673949:-	SINE	MIR	MIR	233	233	0	240	229	233	233	224	0	0	0	0	New.World.Monkey
chr8:18674099:18674214:-	LINE	L2	L2a	115	115	0	115	115	115	115	432	0	115	0	0	Pig.Cow
chr8:18674246:18674629:-	LINE	L2	L2a	383	383	0	380	380	0	377	390	0	0	0	0	New.World.Monkey
chr8:18675454:18675764:-	SINE	Alu	AluSx1	310	310	0	310	309	306	0	0	0	0	0	0	Old.World.Monkey
chr8:18676635:18676674:-	SINE	MIR	MIRc	39	39	0	39	39	39	39	39	0	39	38	0	Eutheria
chr8:18677085:18677386:-	SINE	Alu	AluY	301	295	0	301	299	301	298	0	0	0	0	0	Old.World.Monkey
chr8:18677472:18677579:+	DNA	TcMar-Tc2	Kanga1	107	107	0	107	107	110	110	111	0	0	108	0	Eutheria
chr8:18677554:18677687:+	DNA	TcMar-Tc2	Kanga1d	133	133	0	133	133	132	132	133	0	0	0	0	New.World.Monkey
chr8:18677890:18678224:-	DNA	TcMar-Tigger	MER2	334	335	0	0	333	328	327	325	0	0	0	0	New.World.Monkey
chr8:18678275:18678563:-	SINE	Alu	AluJr	288	292	0	292	289	296	296	0	0	0	0	0	Old.World.Monkey
chr8:18681407:18681689:+	SINE	Alu	AluJo	282	282	0	281	280	279	279	279	0	0	0	0	New.World.Monkey
chr8:18681703:18681827:-	SINE	MIR	MIRc	124	124	0	124	124	124	124	121	0	0	0	0	New.World.Monkey
chr8:18681841:18682015:+	SINE	MIR	MIRb	174	174	0	0	173	173	173	174	0	0	0	0	New.World.Monkey
chr8:18682644:18682701:+	DNA	hAT-Charlie	MER5A	57	59	0	59	61	61	61	61	0	61	0	0	Pig.Cow
chr8:18682818:18682925:-	DNA	hAT-Charlie	MER5A	107	107	0	109	109	109	109	107	0	109	0	0	Pig.Cow
chr8:18683391:18683879:+	LTR	ERVL	MLT2B1	488	488	0	488	488	485	485	487	0	0	0	0	New.World.Monkey
chr8:18685040:18685385:-	LINE	L2	L2	345	345	0	345	344	338	340	351	0	0	0	0	New.World.Monkey
chr8:18686028:18686150:+	SINE	Alu	AluJb	122	122	0	122	122	122	122	121	0	0	0	0	New.World.Monkey
chr8:18686188:18686330:+	SINE	Alu	AluJb	142	142	0	138	139	0	0	141	0	0	0	0	New.World.Monkey
chr8:18686330:18686590:+	SINE	Alu	AluSx	260	260	0	259	267	0	0	0	0	0	0	0	Apes
chr8:18686590:18686756:+	SINE	Alu	AluJb	166	166	0	166	165	166	166	163	0	0	0	0	New.World.Monkey
chr8:18687085:18687278:+	LINE	L2	L2c	193	193	0	192	195	194	194	193	0	0	209	0	Eutheria
chr8:18687472:18687751:-	SINE	Alu	AluSz	279	282	0	304	299	311	322	0	0	0	0	0	Old.World.Monkey
chr8:18688518:18688643:+	SINE	MIR	MIR	125	160	0	159	161	161	161	159	0	0	0	0	New.World.Monkey
chr8:18688673:18688768:+	SINE	MIR	MIRc	95	95	0	95	95	95	95	95	0	0	0	0	New.World.Monkey
chr8:18688949:18689259:+	SINE	Alu	AluSx1	310	310	0	307	310	297	297	308	0	0	0	0	New.World.Monkey
chr8:18690088:18690126:-	LINE	L2	L2c	38	38	0	38	38	38	38	41	39	0	0	41	Eutheria
chr8:18690126:18690478:-	LTR	ERVL-MaLR	THE1B	352	352	0	352	349	352	352	0	0	0	0	0	Old.World.Monkey
chr8:18690478:18690709:-	LINE	L2	L2c	231	231	0	233	232	231	231	0	0	0	0	0	Old.World.Monkey
chr8:18691218:18691562:+	LINE	L1	L1M5	344	343	0	336	0	329	329	350	360	0	0	0	Pig.Cow
chr8:18692421:18692799:+	LINE	L1	L1MC	378	377	0	382	378	377	376	375	0	0	0	0	New.World.Monkey
chr8:18692919:18693451:-	LINE	L2	L2a	532	525	0	511	521	531	531	519	0	0	0	0	New.World.Monkey
chr8:18693466:18693629:-	LINE	L2	L2a	163	163	0	163	163	162	162	162	0	439	0	0	Pig.Cow
chr8:18693697:18693854:-	DNA	hAT-Charlie	MER113A	157	157	0	157	157	157	157	157	0	0	0	0	New.World.Monkey
chr8:18694079:18694425:-	DNA	TcMar-Tigger	MER2	346	347	0	347	345	345	345	343	0	0	0	0	New.World.Monkey
chr8:18695167:18695286:+	SINE	Alu	AluJo	119	119	0	119	119	119	119	119	0	0	0	0	New.World.Monkey
chr8:18696029:18696312:+	SINE	Alu	AluY	283	282	0	283	282	283	283	0	0	0	0	0	Old.World.Monkey
chr8:18697997:18698235:-	SINE	MIR	MIR	238	234	238	238	0	236	236	230	0	0	0	0	New.World.Monkey
chr8:18698356:18698437:+	SINE	MIR	MIR3	81	81	81	81	81	81	81	81	86	94	123	231	Eutheria
chr8:18699961:18700254:+	SINE	Alu	AluY	293	295	739	302	292	296	296	0	0	0	0	0	Old.World.Monkey
chr8:18700624:18700857:+	SINE	Alu	AluY	233	232	234	0	0	0	0	0	0	0	0	0	Great.Apes
chr8:18701304:18701415:-	SINE	MIR	MIRb	111	111	111	0	110	111	111	107	111	112	110	111	Eutheria
chr8:18703164:18703289:+	SINE	Alu	AluJr	125	125	125	125	125	125	125	125	0	0	0	0	New.World.Monkey
chr8:18704313:18704497:-	SINE	MIR	MIR3	184	184	184	184	184	185	185	183	188	0	0	0	Pig.Cow
chr8:18705122:18705289:-	SINE	MIR	MIR3	167	167	167	167	167	166	166	169	180	165	0	0	Pig.Cow
chr8:18705867:18706007:+	SINE	Deu	AmnSINE1	140	140	140	137	140	140	140	137	0	0	0	0	New.World.Monkey
chr8:18707684:18707809:-	SINE	SINE	LFSINE_Vert	125	125	125	127	127	127	127	127	124	0	0	0	Pig.Cow
chr8:18708217:18708334:-	SINE	MIR	MIR3	117	117	117	385	117	116	116	130	0	0	0	0	New.World.Monkey
chr8:18708657:18708842:-	SINE	MIR	MIRc	185	0	185	185	183	185	185	185	0	185	0	0	Pig.Cow
chr8:18709696:18709831:-	SINE	MIR	MIRb	135	135	135	135	135	135	135	0	0	0	0	0	Old.World.Monkey
chr8:18710070:18710171:-	SINE	tRNA	MamSINE1	101	101	102	101	101	96	96	101	102	124	99	101	Eutheria
chr8:18710338:18710589:-	SINE	MIR	MIR	251	251	251	251	251	312	251	0	0	0	0	0	Old.World.Monkey
chr8:18712777:18713047:+	LINE	L1	L1ME3C	270	270	269	271	271	265	265	276	0	0	0	0	New.World.Monkey
chr8:18713177:18713404:+	LINE	L1	L1ME3C	227	230	230	230	227	247	247	230	0	0	0	0	New.World.Monkey
chr8:18713859:18714006:-	LINE	L2	L2c	147	147	141	147	147	146	146	0	143	463	0	0	Pig.Cow
chr8:18714370:18714409:-	SINE	MIR	MIR	39	39	39	39	39	39	39	42	42	2300	0	0	Pig.Cow
chr8:18714792:18714947:-	DNA	hAT-Charlie	MER5A1	155	155	155	155	155	0	0	149	0	0	0	0	New.World.Monkey
chr8:18714954:18715114:+	DNA	hAT-Charlie	MER5B	160	160	160	160	159	160	160	160	0	0	0	0	New.World.Monkey
chr8:18715164:18715296:-	DNA	hAT-Charlie	MER5A1	132	132	132	132	132	0	464	132	0	0	0	0	New.World.Monkey
chr8:18715620:18718034:-	DNA	TcMar-Tigger	Tigger1	2414	2413	2418	2424	2429	2720	2723	2376	0	0	0	0	New.World.Monkey
chr8:18719609:18719839:-	SINE	MIR	MIRb	230	227	221	227	227	227	227	227	0	0	0	0	New.World.Monkey
chr8:18721076:18721155:-	DNA	TcMar-Mariner	MADE1	79	79	79	79	79	78	78	78	0	0	0	0	New.World.Monkey
chr8:18721702:18721890:+	SINE	MIR	MIR	188	188	188	186	186	186	186	190	0	0	0	0	New.World.Monkey
chr8:18722611:18722711:+	SINE	MIR	MIR	100	100	100	100	100	100	100	100	0	0	0	0	New.World.Monkey
chr8:18723884:18724040:-	SINE	MIR	MIRb	156	156	157	156	156	156	156	157	158	158	0	0	Pig.Cow
chr8:18724726:18724831:-	LINE	CR1	L3	105	105	105	105	105	105	105	105	104	108	0	0	Pig.Cow
chr8:18726339:18726467:+	SINE	MIR	MIRb	128	128	128	128	128	235	128	126	0	0	0	0	New.World.Monkey
chr8:18726700:18726988:-	SINE	Alu	AluSx	288	288	0	302	302	292	292	0	0	0	0	0	Old.World.Monkey
chr8:18727079:18727479:+	LINE	L2	L2a	400	395	395	399	402	402	402	404	0	0	0	0	New.World.Monkey
chr8:18727967:18728203:+	LINE	L1	L1PA7	236	235	236	235	235	237	239	226	0	0	0	0	New.World.Monkey
chr8:18728327:18728608:+	SINE	Alu	AluJb	281	278	282	281	282	276	276	280	0	0	0	0	New.World.Monkey
chr8:18730531:18730579:+	SINE	MIR	MIR	48	49	48	48	0	48	48	48	48	46	0	46	Eutheria
chr8:18730956:18731328:-	LINE	L1	L1MA8	372	370	370	367	370	386	386	362	0	0	0	0	New.World.Monkey
chr8:18731655:18731974:-	SINE	Alu	AluSc	319	314	309	321	0	308	311	0	0	0	0	0	Old.World.Monkey
chr8:18732085:18732235:+	SINE	Alu	AluSz6	150	150	155	149	145	145	0	0	0	0	0	0	Old.World.Monkey
chr8:18732427:18732718:-	SINE	Alu	AluJr	291	291	291	293	289	288	288	289	0	0	0	0	New.World.Monkey
chr8:18732988:18733051:-	LINE	L1	L1MB7	63	63	63	63	63	0	0	63	62	0	0	0	Pig.Cow
chr8:18733051:18733346:-	SINE	Alu	AluY	295	295	321	289	296	0	0	0	0	0	0	0	Apes
chr8:18733346:18733619:-	LINE	L1	L1MB7	273	273	270	273	275	270	270	0	0	0	0	0	Old.World.Monkey
chr8:18733619:18733734:-	SINE	Alu	FLAM_A	115	115	115	114	115	115	115	0	0	0	0	0	Old.World.Monkey
chr8:18733734:18733891:-	LINE	L1	L1MB7	157	157	0	157	157	153	153	0	0	0	0	0	Old.World.Monkey
chr8:18733891:18734209:-	SINE	Alu	AluJb	318	318	0	311	315	327	326	0	0	0	0	0	Old.World.Monkey
chr8:18734209:18735049:-	LINE	L1	L1MB7	840	840	0	841	832	841	841	0	0	0	0	0	Old.World.Monkey
chr8:18735049:18735349:-	SINE	Alu	AluJb	300	302	298	307	295	286	286	0	0	0	0	0	Old.World.Monkey
chr8:18735349:18735923:-	LINE	L1	L1MB7	574	573	569	570	573	576	575	0	0	0	0	0	Old.World.Monkey
chr8:18737101:18737407:-	SINE	Alu	AluJb	306	305	305	305	305	305	305	0	0	0	0	0	Old.World.Monkey
chr8:18737813:18737879:-	LINE	L2	L2c	66	66	66	66	66	66	66	66	0	0	0	69	Eutheria
chr8:18737887:18738046:-	LINE	L2	L2	159	159	159	159	159	159	159	159	0	0	0	0	New.World.Monkey
chr8:18739272:18739389:+	LINE	L2	L2a	117	117	118	117	117	117	117	117	0	0	0	0	New.World.Monkey
chr8:18739436:18739743:+	SINE	Alu	AluJb	307	307	303	303	311	299	299	0	0	0	0	0	Old.World.Monkey
chr8:18739901:18740014:-	LINE	L2	L2b	113	113	113	113	113	113	113	113	0	109	0	0	Pig.Cow
chr8:18740164:18740314:-	DNA	hAT-Charlie	MER3	150	150	0	150	150	150	150	0	0	0	0	0	Old.World.Monkey
chr8:18740468:18740511:-	DNA	hAT-Charlie	MER3	43	43	43	43	43	43	43	43	44	0	0	0	Pig.Cow
chr8:18740519:18740685:+	DNA	hAT-Charlie	MER5A1	166	166	166	167	166	161	161	166	0	160	0	0	Pig.Cow
chr8:18745354:18745588:-	SINE	MIR	MIR	234	234	233	234	234	234	234	233	0	0	233	233	Eutheria
chr8:18745778:18745877:+	SINE	MIR	MIRc	99	99	99	99	99	99	99	99	0	104	103	103	Eutheria
chr8:18745877:18746101:+	SINE	MIR	MIR	224	224	734	220	223	221	221	220	0	0	0	0	New.World.Monkey
chr8:18746773:18747092:+	LTR	ERVL	MER74B	319	319	319	320	322	317	321	0	0	0	0	0	Old.World.Monkey
chr8:18747114:18747317:+	LTR	ERVL	MER74B	203	203	203	203	203	233	233	201	0	0	0	0	New.World.Monkey
chr8:18748615:18748661:-	SINE	MIR	MIRb	46	46	46	46	46	46	46	45	0	44	0	0	Pig.Cow
chr8:18748663:18749038:-	DNA	TcMar-Tc2	Kanga2_a	375	375	375	377	376	382	382	395	0	0	0	0	New.World.Monkey
chr8:18749057:18749407:-	DNA	TcMar-Tc2	Kanga2_a	350	350	350	350	350	348	350	348	0	0	0	0	New.World.Monkey
chr8:18749737:18750032:-	SINE	Alu	AluY	295	295	293	304	295	0	0	0	0	0	0	0	Apes
chr8:18750131:18750434:-	SINE	Alu	AluSz6	303	310	318	303	303	303	307	302	0	0	0	0	New.World.Monkey
chr8:18750522:18750584:+	LINE	L2	L2a	62	62	62	62	62	62	62	62	62	80	0	0	Pig.Cow
chr8:18751539:18751617:+	SINE	MIR	MIR	78	78	78	77	78	78	78	77	0	81	0	0	Pig.Cow
chr8:18751785:18751844:+	SINE	MIR	MIRb	59	59	59	59	59	60	60	0	58	62	0	60	Eutheria
chr8:18753173:18753926:-	LINE	L1	L1MA5	753	753	751	753	744	748	748	738	0	0	0	0	New.World.Monkey
chr8:18753926:18754222:-	SINE	Alu	AluJb	296	296	291	297	297	295	297	294	0	0	0	0	New.World.Monkey
chr8:18754222:18754308:-	LINE	L1	L1MA5	86	86	86	86	86	82	82	0	0	0	0	0	Old.World.Monkey
chr8:18754308:18754616:-	SINE	Alu	AluSp	308	313	308	319	0	0	0	0	0	0	0	0	Great.Apes
chr8:18754616:18754763:-	LINE	L1	L1MA5	147	147	147	147	0	156	156	156	0	0	0	0	New.World.Monkey
chr8:18754764:18755635:-	LINE	L1	L1MA5	871	883	883	855	0	872	872	930	0	0	0	0	New.World.Monkey
chr8:18755632:18755993:-	LINE	L1	L1MA5	361	361	362	360	0	358	358	361	0	0	0	0	New.World.Monkey
chr8:18755993:18758152:-	DNA	TcMar-Tigger	Tigger2	2159	2160	2152	2153	0	2168	2167	2149	0	0	0	0	New.World.Monkey
chr8:18758153:18758302:-	SINE	Alu	AluJr	149	149	154	153	0	145	145	0	0	0	0	0	Old.World.Monkey
chr8:18758307:18758829:-	DNA	TcMar-Tigger	Tigger2b_Pri	522	522	526	527	0	528	528	519	0	0	0	0	New.World.Monkey
chr8:18758829:18761368:-	LINE	L1	L1MA5	2539	2540	2533	2614	0	2607	2607	2536	0	0	0	0	New.World.Monkey
chr8:18761368:18761479:-	LINE	L1	L1MA5	111	119	111	119	110	117	117	115	0	0	0	0	New.World.Monkey
chr8:18761484:18761805:-	LTR	ERVL-MaLR	MSTB	321	321	319	310	0	322	322	0	0	0	0	0	Old.World.Monkey
chr8:18761809:18762137:+	LTR	ERVL-MaLR	MST-int	328	328	328	328	322	328	328	343	0	0	0	0	New.World.Monkey
chr8:18762202:18762413:-	DNA	hAT-Charlie	MER58A	211	211	211	211	210	211	211	0	213	0	0	0	Pig.Cow
chr8:18762835:18763131:-	SINE	Alu	AluSx	296	296	296	296	296	295	291	311	0	0	0	0	New.World.Monkey
chr8:18764269:18764399:+	DNA	TcMar-Tigger	Tigger3c	130	130	131	132	130	130	130	0	0	0	0	0	Old.World.Monkey
chr8:18764388:18764850:+	DNA	TcMar-Tigger	Tigger3b	462	462	462	462	452	464	464	0	0	0	0	0	Old.World.Monkey
chr8:18764850:18764984:-	SINE	Alu	AluJr	134	134	134	134	136	134	134	0	0	0	0	0	Old.World.Monkey
chr8:18764984:18765269:+	DNA	TcMar-Tigger	Tigger3b	285	285	285	285	965	286	286	295	0	0	0	0	New.World.Monkey
chr8:18766989:18767288:-	SINE	Alu	AluSz	299	299	0	295	0	0	0	0	0	0	0	0	Great.Apes
chr8:18767631:18768160:+	LINE	L1	L1HS	529	0	0	0	0	0	0	0	0	0	0	0	Human
chr8:18768380:18768615:+	SINE	Alu	AluJr	235	235	235	227	235	0	0	0	0	0	0	0	Apes
chr8:18768900:18769130:+	SINE	MIR	MIRb	230	230	230	226	226	0	0	223	0	0	0	0	New.World.Monkey
chr8:18770944:18771638:+	LINE	L1	L1M3e	694	694	687	694	689	689	688	667	0	0	0	0	New.World.Monkey
chr8:18771644:18773322:+	LINE	L1	L1MA8	1678	1677	1675	1673	1671	1664	1665	1639	0	0	0	0	New.World.Monkey
chr8:18773322:18773632:+	SINE	Alu	AluSp	310	310	309	311	303	312	312	0	0	0	0	0	Old.World.Monkey
chr8:18773632:18773807:+	LINE	L1	L1MA8	175	175	171	175	175	173	173	0	0	0	0	0	Old.World.Monkey
chr8:18773892:18774371:+	LINE	L1	L1MA8	479	480	479	510	475	481	472	474	0	0	0	0	New.World.Monkey
chr8:18774451:18774762:+	LINE	L2	L2c	311	311	311	316	313	343	343	345	0	0	0	0	New.World.Monkey
chr8:18774763:18774966:+	LTR	ERVL-MaLR	MLT1J	203	203	203	203	203	203	203	200	0	0	0	0	New.World.Monkey
chr8:18774966:18775154:+	DNA	TcMar-Tigger	MER6B	188	188	187	188	188	188	188	183	0	0	0	0	New.World.Monkey
chr8:18775154:18775412:+	LTR	ERVL-MaLR	MLT1J	258	258	258	257	0	257	256	0	0	0	0	0	Old.World.Monkey
chr8:18775647:18776063:+	LINE	L2	L2c	416	416	416	416	413	408	408	411	0	0	0	0	New.World.Monkey
chr8:18776422:18776823:-	LINE	CR1	L3	401	398	404	398	391	394	394	1075	0	0	0	0	New.World.Monkey
chr8:18776915:18777041:+	DNA	hAT-Charlie	MER5A	126	126	126	127	127	127	127	127	0	0	0	0	New.World.Monkey
chr8:18777203:18777521:+	LINE	L1	L1PA2	318	0	0	0	0	0	0	0	0	0	0	0	Human
chr8:18777588:18777686:+	DNA	hAT-Charlie	MER5A	98	98	98	98	98	98	98	0	0	96	0	0	Pig.Cow
chr8:18777694:18778361:-	DNA	hAT-Charlie	MER20B	667	663	667	664	664	663	663	0	0	0	0	0	Old.World.Monkey
chr8:18778848:18779018:-	DNA	hAT-Charlie	MER5B	170	170	170	170	170	170	170	170	0	166	0	0	Pig.Cow
chr8:18779022:18779176:-	DNA	hAT-Tip100	Arthur1A	154	154	154	0	377	152	152	0	0	0	0	0	Old.World.Monkey
chr8:18779263:18779535:-	DNA	hAT-Charlie	MER102b	272	272	274	274	270	268	268	274	0	0	0	0	New.World.Monkey
chr8:18779767:18779883:+	LINE	L1	L1M	116	116	116	116	116	117	117	114	0	0	114	0	Eutheria
chr8:18779969:18780604:-	LTR	ERVL	MER21B	635	635	635	635	632	617	617	633	0	0	0	0	New.World.Monkey
chr8:18780604:18780813:-	DNA	hAT-Charlie	MER30	209	210	207	207	209	204	204	205	0	0	0	0	New.World.Monkey
chr8:18780813:18780955:-	LTR	ERVL	MER21B	142	142	142	142	142	142	142	142	0	0	0	0	New.World.Monkey
chr8:18780955:18781285:+	DNA	TcMar-Tigger	Tigger3a	330	328	0	330	327	330	330	328	0	0	0	0	New.World.Monkey
chr8:18781285:18781304:-	LTR	ERVL	MER21B	19	19	19	19	19	19	19	19	0	0	0	0	New.World.Monkey
chr8:18782327:18782666:+	LINE	L1	L1MB8	339	339	339	342	341	341	341	396	0	0	0	0	New.World.Monkey
chr8:18782684:18782882:+	SINE	Alu	AluJo	198	198	198	198	198	198	198	192	0	0	0	0	New.World.Monkey
chr8:18782969:18783012:+	LINE	L1	L1MB8	43	43	43	43	42	42	42	43	0	0	0	0	New.World.Monkey
chr8:18783016:18783101:+	DNA	TcMar-Tigger	Tigger4b	85	85	85	85	85	86	86	84	0	0	0	0	New.World.Monkey
chr8:18783099:18783409:+	DNA	TcMar-Tigger	Tigger4	310	309	310	310	0	310	310	304	0	0	0	0	New.World.Monkey
chr8:18783465:18784003:+	DNA	TcMar-Tigger	Tigger4	538	536	536	529	0	549	531	0	0	0	0	0	Old.World.Monkey
chr8:18784014:18784173:+	LINE	L1	L1MB8	159	155	155	155	0	0	0	155	0	0	0	0	New.World.Monkey
chr8:18784203:18784720:-	LTR	ERVL	MER21B	517	517	507	516	0	516	516	522	0	0	0	0	New.World.Monkey
chr8:18784720:18785017:-	SINE	Alu	AluSg	297	297	291	297	297	317	312	295	0	0	0	0	New.World.Monkey
chr8:18785017:18785116:-	LTR	ERVL	MER21B	99	99	99	99	99	99	99	99	0	0	0	0	New.World.Monkey
chr8:18785121:18785189:+	DNA	TcMar-Tigger	Tigger4	68	68	68	69	68	0	0	68	0	0	0	0	New.World.Monkey
chr8:18785196:18785388:-	LTR	ERVL	MER21B	192	192	192	192	192	192	192	192	0	0	0	0	New.World.Monkey
chr8:18785388:18785611:+	LINE	L1	L1MB8	223	223	223	223	223	225	225	224	0	0	0	0	New.World.Monkey
chr8:18785611:18785963:+	LTR	ERVL-MaLR	THE1B	352	351	352	352	352	350	341	350	0	0	0	0	New.World.Monkey
chr8:18785963:18786146:+	LINE	L1	L1MB8	183	183	183	183	183	0	0	182	0	0	0	0	New.World.Monkey
chr8:18786376:18786482:-	SINE	Alu	FLAM_A	106	106	106	106	113	106	106	105	0	0	0	0	New.World.Monkey
chr8:18786491:18786638:+	LINE	L1	L1MB8	147	147	141	147	147	147	147	147	0	0	0	0	New.World.Monkey
chr8:18787305:18787755:+	LINE	L1	HAL1	450	449	449	451	449	451	451	452	0	0	0	0	New.World.Monkey
chr8:18787953:18788079:-	LINE	L1	L1M5	126	130	130	128	127	127	127	124	0	0	0	0	New.World.Monkey
chr8:18788079:18788377:-	SINE	Alu	AluSc	298	294	295	305	308	299	286	0	0	0	0	0	Old.World.Monkey
chr8:18788377:18788705:-	LINE	L1	L1M5	328	328	328	326	328	0	0	336	0	0	0	0	New.World.Monkey
chr8:18788764:18788888:+	DNA	TcMar-Tigger	Tigger10	124	126	146	123	124	124	125	191	0	0	0	0	New.World.Monkey
chr8:18789244:18789306:+	DNA	TcMar-Tigger	Tigger15a	62	62	62	62	62	62	62	62	0	0	0	0	New.World.Monkey
chr8:18789434:18789576:+	SINE	MIR	MIR3	142	142	142	0	142	140	140	142	0	0	0	0	New.World.Monkey
chr8:18789602:18789792:-	SINE	MIR	MIR	190	190	190	190	192	192	192	192	0	0	0	0	New.World.Monkey
chr8:18790066:18790171:+	SINE	MIR	MIRb	105	105	105	104	105	105	105	105	0	0	0	0	New.World.Monkey
chr8:18790180:18790267:+	LINE	L2	L2b	87	87	0	87	87	87	87	85	0	0	0	0	New.World.Monkey
chr8:18790333:18790623:+	LINE	L2	L2b	290	290	290	290	290	289	289	277	0	0	0	0	New.World.Monkey
chr8:18790964:18791277:-	SINE	Alu	AluSx	313	313	313	317	318	318	313	314	0	0	0	0	New.World.Monkey
chr8:18791880:18791929:-	SINE	MIR	MIR	49	49	49	49	49	55	49	0	0	49	0	0	Pig.Cow
chr8:18791929:18792109:-	SINE	Alu	AluYc	180	197	219	188	196	184	191	0	0	0	0	0	Old.World.Monkey
chr8:18792109:18792322:-	SINE	MIR	MIR	213	214	214	214	214	215	213	214	204	0	0	0	Pig.Cow
chr8:18792473:18792667:+	SINE	MIR	MIRb	194	194	194	200	194	197	197	197	0	0	0	0	New.World.Monkey
chr8:18792682:18792764:-	LINE	CR1	X7A_LINE	82	82	82	82	82	82	82	82	0	0	0	0	New.World.Monkey
chr8:18792903:18793218:+	SINE	Alu	AluJr	315	350	323	316	305	303	305	0	0	0	0	0	Old.World.Monkey
chr8:18793991:18794286:+	SINE	Alu	AluSg	295	302	296	299	302	300	306	0	0	0	0	0	Old.World.Monkey
chr8:18795433:18795849:-	LINE	L2	L2	416	416	416	417	418	456	456	411	0	0	0	0	New.World.Monkey
chr8:18795849:18796155:+	SINE	Alu	AluSq2	306	304	305	297	308	309	309	0	0	0	0	0	Old.World.Monkey
chr8:18796155:18796178:-	LINE	L2	L2	23	23	23	22	24	24	24	0	24	24	23	23	Eutheria
chr8:18796190:18796397:-	SINE	MIR	MIR	207	207	207	207	207	207	207	0	0	0	211	215	Eutheria
chr8:18796404:18796477:-	LINE	L2	L2	73	73	73	73	73	73	73	73	72	0	74	74	Eutheria
chr8:18796699:18797023:+	DNA	hAT-Charlie	Charlie4a	324	324	324	324	324	321	321	316	0	0	0	0	New.World.Monkey
chr8:18797025:18797129:-	SINE	Alu	FLAM_A	104	103	103	102	104	103	103	103	0	0	0	0	New.World.Monkey
chr8:18797130:18797275:+	DNA	hAT-Charlie	Charlie4a	145	145	145	154	153	145	145	145	0	0	0	0	New.World.Monkey
chr8:18797288:18797549:+	DNA	hAT-Charlie	MER112	261	261	261	259	562	261	261	262	0	0	0	0	New.World.Monkey
chr8:18797562:18797749:-	DNA	hAT-Charlie	MER5A	187	190	190	190	190	190	190	188	0	0	0	0	New.World.Monkey
chr8:18797757:18797904:-	DNA	hAT-Charlie	MER5A1	147	147	147	147	147	147	147	209	0	0	0	0	New.World.Monkey
chr8:18798095:18798462:+	LTR	ERVL	LTR47B	367	370	370	370	370	371	371	392	0	0	0	0	New.World.Monkey
chr8:18798734:18798899:+	SINE	MIR	MIR3	165	165	165	165	0	164	164	159	0	0	0	0	New.World.Monkey
chr8:18799175:18799485:-	SINE	Alu	AluSx	310	494	310	309	305	518	506	344	0	0	0	0	New.World.Monkey
chr8:18799975:18800353:+	LTR	ERVL-MaLR	MLT1B	378	378	378	378	378	376	376	0	0	0	0	0	Old.World.Monkey
chr8:18800832:18801528:+	LINE	L1	HAL1	696	696	699	699	697	699	699	701	0	0	0	0	New.World.Monkey
chr8:18801572:18801798:-	LINE	L1	L1MC4	226	226	226	226	226	224	224	222	0	0	0	0	New.World.Monkey
chr8:18801798:18802132:+	SINE	Alu	AluSx	334	0	330	0	0	0	0	0	0	0	0	0	Great.Apes
chr8:18802132:18802245:-	LINE	L1	L1MC4	113	113	113	0	113	0	0	113	0	0	0	0	New.World.Monkey
chr8:18802278:18802621:-	LINE	L1	L1MC4	343	341	345	0	363	433	492	347	0	0	0	0	New.World.Monkey
chr8:18802621:18803121:+	LTR	ERVL-MaLR	MLT1D	500	496	499	0	499	489	489	0	0	0	0	0	Old.World.Monkey
chr8:18803121:18803202:-	LINE	L1	L1MC4	81	81	81	0	81	81	81	80	0	0	0	0	New.World.Monkey
chr8:18803204:18803491:+	SINE	Alu	AluSz	287	288	289	277	287	288	288	280	0	0	0	0	New.World.Monkey
chr8:18803804:18804129:+	SINE	Alu	AluJr	325	325	0	330	331	325	333	327	0	0	0	0	New.World.Monkey
chr8:18804129:18804444:+	SINE	Alu	AluSx1	315	312	0	309	319	0	0	0	0	0	0	0	Apes
chr8:18806544:18806754:+	SINE	Alu	AluY	210	200	356	210	203	0	0	0	0	0	0	0	Apes
chr8:18807828:18808166:-	LINE	L1	L1MA7	338	338	338	331	338	332	332	0	0	0	0	0	Old.World.Monkey
chr8:18808175:18808233:+	LINE	L1	L1MA7	58	58	58	58	58	58	58	58	0	0	0	0	New.World.Monkey
chr8:18808485:18808575:+	DNA	hAT-Charlie	MER5A	90	90	90	89	0	88	88	89	100	99	0	115	Eutheria
chr8:18808626:18808936:+	SINE	Alu	AluJr	310	310	310	310	310	312	312	314	0	0	0	0	New.World.Monkey
chr8:18809212:18809511:+	SINE	Alu	AluSq	299	299	299	289	292	0	297	0	0	0	0	0	Old.World.Monkey
chr8:18809832:18809962:-	DNA	TcMar	MamRep1161	130	130	130	130	130	128	128	130	0	0	0	553	Eutheria
chr8:18810214:18810295:+	DNA	TcMar-Tigger	Tigger15a	81	81	81	81	81	81	81	80	0	83	0	97	Eutheria
chr8:18810439:18810813:+	LINE	L1	L1MC4a	374	374	374	370	372	374	374	383	0	0	0	0	New.World.Monkey
chr8:18810847:18810976:+	LINE	L1	L1MC4a	129	129	129	129	129	0	0	123	0	0	0	0	New.World.Monkey
chr8:18810976:18811281:+	SINE	Alu	AluSx1	305	320	0	310	392	305	306	319	0	0	0	0	New.World.Monkey
chr8:18811281:18811478:+	LINE	L1	L1MC4a	197	196	198	198	238	192	192	0	0	0	0	0	Old.World.Monkey
chr8:18811599:18811680:-	DNA	TcMar-Tigger	MER47C	81	81	81	81	81	81	81	81	0	0	0	0	New.World.Monkey
chr8:18812192:18812351:-	DNA	hAT-Charlie	MER5A1	159	157	159	160	160	160	160	160	0	0	0	0	New.World.Monkey
chr8:18812522:18812657:-	LTR	ERVL-MaLR	MLT1I	135	135	135	135	135	134	134	134	0	0	135	135	Eutheria
chr8:18812755:18812910:-	SINE	Alu	FRAM	155	155	155	155	155	154	154	152	0	0	0	0	New.World.Monkey
chr8:18813023:18813199:-	LINE	L1	L1M5	176	176	176	176	176	171	176	177	0	0	0	180	Eutheria
chr8:18813266:18813577:-	SINE	Alu	AluSx	311	311	331	333	316	296	296	0	0	0	0	0	Old.World.Monkey
chr8:18813778:18813929:-	DNA	hAT-Charlie	MER5A1	151	151	151	151	151	151	151	153	150	146	0	0	Pig.Cow
chr8:18814599:18814901:+	SINE	Alu	AluSc	302	303	301	300	307	302	302	0	0	0	0	0	Old.World.Monkey
chr8:18815422:18815728:+	LINE	L1	L1MC4a	306	304	306	304	306	306	306	315	0	0	0	0	New.World.Monkey
chr8:18815998:18816381:+	LINE	L1	L1M5	383	387	387	0	384	386	386	371	0	0	0	0	New.World.Monkey
chr8:18816429:18816729:-	SINE	Alu	AluSz	300	298	303	0	300	315	310	299	0	0	0	0	New.World.Monkey
chr8:18817150:18817295:-	LTR	ERVL	LTR79	145	145	145	0	145	145	145	151	0	141	0	0	Pig.Cow
chr8:18817371:18817415:-	LTR	ERVL	LTR79	44	44	44	0	0	0	0	44	0	0	0	0	New.World.Monkey
chr8:18818313:18818623:+	SINE	Alu	AluJb	310	314	310	0	306	312	312	306	0	0	0	0	New.World.Monkey
chr8:18818916:18819211:+	SINE	Alu	AluSx	295	296	0	0	295	287	315	370	0	0	0	0	New.World.Monkey
chr8:18819499:18819771:+	SINE	Alu	AluSx1	272	272	0	0	288	283	283	275	0	0	0	0	New.World.Monkey
chr8:18820262:18820415:-	SINE	MIR	MIR	153	153	153	0	153	146	146	0	0	0	0	566	Eutheria
chr8:18820458:18820811:-	LTR	ERVL-MaLR	THE1A	353	353	353	0	352	353	353	357	0	0	0	0	New.World.Monkey
chr8:18821628:18821933:-	SINE	Alu	AluJb	305	305	324	0	308	302	298	0	0	0	0	0	Old.World.Monkey
chr8:18823452:18823634:-	SINE	MIR	MIRc	182	182	182	182	0	177	177	188	191	0	0	0	Pig.Cow
chr8:18823797:18824103:+	SINE	Alu	AluSz	306	309	316	304	308	0	315	0	0	0	0	0	Old.World.Monkey
chr8:18824652:18824953:-	SINE	Alu	AluSp	301	307	0	288	294	291	292	0	0	0	0	0	Old.World.Monkey
chr8:18825863:18826104:+	DNA	TcMar-Mariner	MARNA	241	241	241	241	241	241	241	241	239	245	0	0	Pig.Cow
chr8:18826104:18826412:+	SINE	Alu	AluSx3	308	304	295	323	0	0	0	0	0	0	0	0	Great.Apes
chr8:18826412:18826607:+	DNA	TcMar-Mariner	MARNA	195	195	195	195	195	194	193	187	192	195	0	0	Pig.Cow
chr8:18827555:18827862:+	SINE	Alu	AluY	307	300	0	295	0	0	0	0	0	0	0	0	Great.Apes
chr8:18828184:18828513:+	SINE	Alu	AluSx	329	331	326	325	0	0	0	0	0	0	0	0	Great.Apes
chr8:18829232:18829533:+	SINE	Alu	AluSx1	301	301	301	305	559	305	304	293	0	0	0	0	New.World.Monkey
chr8:18830048:18830371:+	LTR	ERVL-MaLR	MLT1A0	323	323	323	323	319	355	321	310	0	0	0	0	New.World.Monkey
chr8:18830634:18830795:+	LINE	CR1	L3	161	161	156	161	161	160	160	0	0	182	0	0	Pig.Cow
chr8:18830795:18831173:-	LTR	ERVL-MaLR	MLT1B	378	378	378	378	378	369	369	380	0	490	0	0	Pig.Cow
chr8:18831173:18831269:+	LINE	CR1	L3	96	96	96	96	96	96	96	94	0	0	0	0	New.World.Monkey
chr8:18831339:18831375:-	LINE	L2	L2b	36	36	36	36	36	36	36	36	36	35	0	0	Pig.Cow
chr8:18831396:18831540:-	SINE	MIR	MIR	144	144	144	148	144	147	147	152	141	144	0	143	Eutheria
chr8:18831630:18831855:-	SINE	MIR	MIRb	225	225	225	225	225	225	225	221	0	226	0	0	Pig.Cow
chr8:18832034:18832271:-	LINE	L2	L2a	237	234	236	237	241	237	273	237	0	0	0	0	New.World.Monkey
chr8:18832924:18833062:+	SINE	MIR	MIRb	138	138	138	138	137	138	138	0	0	0	0	0	Old.World.Monkey
chr8:18833252:18833600:+	LINE	L1	L1M	348	350	351	351	350	341	350	346	347	0	0	0	Pig.Cow
chr8:18833696:18833950:+	LINE	L1	L1ME4a	254	254	254	254	245	0	0	254	0	0	0	0	New.World.Monkey
chr8:18834047:18834178:+	SINE	MIR	MIR	131	131	131	135	131	135	135	134	0	0	143	150	Eutheria
chr8:18834225:18834465:+	LINE	L1	L1ME4a	240	240	240	240	240	240	240	240	0	0	0	0	New.World.Monkey
chr8:18834524:18834537:+	SINE	MIR	MIR	13	13	13	13	13	13	13	13	0	0	13	0	Eutheria
chr8:18834537:18834790:+	SINE	Alu	AluSx	253	257	253	249	248	244	250	253	0	0	0	0	New.World.Monkey
chr8:18834790:18834999:+	SINE	MIR	MIR	209	214	216	214	214	210	213	223	0	0	0	0	New.World.Monkey
chr8:18835140:18835372:+	LINE	L1	L1ME4a	232	232	232	0	232	235	235	232	0	0	230	231	Eutheria
chr8:18836469:18836640:+	SINE	MIR	MIR3	171	171	171	171	171	171	171	170	0	172	0	0	Pig.Cow
chr8:18837644:18837772:-	LINE	L2	L2b	128	128	128	128	128	131	131	129	132	428	0	0	Pig.Cow
chr8:18837929:18837948:-	LINE	L1	L1MEe	19	19	19	23	19	19	19	0	0	0	0	0	Old.World.Monkey
chr8:18837986:18838333:-	LINE	L1	L1MEe	347	347	344	346	346	350	350	340	0	0	0	0	New.World.Monkey
chr8:18838364:18838736:+	LINE	L2	L2b	372	375	375	0	609	376	376	377	0	0	0	0	New.World.Monkey
chr8:18838852:18839059:+	SINE	MIR	MIR	207	207	207	207	207	212	212	207	198	0	0	0	Pig.Cow
chr8:18839076:18841231:-	DNA	TcMar-Tigger	Tigger1	2155	2155	2155	2156	2145	2147	2146	2119	0	0	0	0	New.World.Monkey
chr8:18841231:18841539:+	SINE	Alu	AluJo	308	308	300	302	351	0	0	0	0	0	0	0	Apes
chr8:18841539:18841702:-	DNA	TcMar-Tigger	Tigger1	163	163	163	163	165	160	163	161	0	0	0	0	New.World.Monkey
chr8:18841730:18841746:-	DNA	TcMar-Tigger	Tigger1	16	16	16	16	16	16	16	16	0	0	0	0	New.World.Monkey
chr8:18842463:18842743:-	SINE	Alu	AluSz6	280	280	280	279	280	280	280	0	0	0	0	0	Old.World.Monkey
chr8:18843586:18843771:-	DNA	TcMar-Tigger	MamRep434	185	185	185	185	185	185	185	185	0	0	186	0	Eutheria
chr8:18843842:18843990:-	SINE	MIR	MIRb	148	148	143	148	148	146	146	148	0	0	160	161	Eutheria
chr8:18844425:18844554:+	DNA	PiggyBac	MER85	129	129	130	128	0	129	129	131	0	0	0	0	New.World.Monkey
chr8:18844778:18845059:-	SINE	Alu	AluY	281	0	278	284	276	271	269	0	0	0	0	0	Old.World.Monkey
chr8:18845066:18845346:+	SINE	Alu	AluJr	280	0	281	285	290	287	287	275	0	0	0	0	New.World.Monkey
chr8:18845439:18845526:-	LINE	L2	L2a	87	87	87	87	88	88	88	88	0	0	0	0	New.World.Monkey
chr8:18845548:18845564:+	LINE	L2	L2a	16	16	16	16	16	16	16	16	16	0	0	0	Pig.Cow
chr8:18845564:18845603:+	SINE	MIR	MIR	39	39	39	39	39	38	38	39	39	0	0	0	Pig.Cow
chr8:18845603:18845618:+	LINE	L2	L2a	15	15	15	27	0	0	0	0	0	0	0	0	Great.Apes
chr8:18847446:18847979:+	LINE	L2	L2	533	534	533	537	531	534	534	533	0	0	0	0	New.World.Monkey
chr8:18848004:18848109:+	LTR	ERVL-MaLR	MLT1K	105	105	105	105	105	105	105	103	104	0	0	0	Pig.Cow
chr8:18849355:18849568:-	SINE	MIR	MIRb	213	213	213	213	213	213	213	213	0	206	0	0	Pig.Cow
chr8:18849809:18849903:+	LINE	L2	L2	94	93	93	101	92	94	94	0	0	0	112	0	Old.World.Monkey
chr8:18849904:18849958:+	LINE	L2	L2a	54	54	54	53	54	54	54	53	61	0	297	0	Eutheria
chr8:18850324:18850400:+	SINE	MIR	MIR3	76	76	80	76	80	84	84	0	76	0	80	0	Eutheria
chr8:18850697:18850939:-	LINE	CR1	L3	242	242	242	242	242	243	243	0	0	0	0	0	Old.World.Monkey
chr8:18850946:18851062:+	SINE	MIR	MIRb	116	116	115	116	116	116	116	0	115	114	0	0	Pig.Cow
chr8:18851501:18851676:+	SINE	MIR	MIR	175	176	175	175	175	173	173	0	180	400	232	0	Eutheria
chr8:18852015:18852295:+	DNA	hAT-Charlie	MER33	280	280	279	280	280	281	281	605	305	294	0	282	Eutheria
chr8:18853064:18853091:+	DNA	hAT-Charlie	MER5A1	27	27	27	27	27	27	27	27	0	0	0	0	New.World.Monkey
chr8:18853091:18853452:-	LTR	ERVL-MaLR	THE1B	361	361	361	361	361	420	380	349	0	0	0	0	New.World.Monkey
chr8:18853452:18853583:+	DNA	hAT-Charlie	MER5A1	131	131	131	0	131	131	131	131	126	0	0	128	Eutheria
chr8:18854113:18855617:+	LINE	L2	L2a	1504	1982	1507	1510	1527	1514	1517	0	0	0	0	0	Old.World.Monkey
chr8:18855915:18856219:+	SINE	Alu	AluSc8	304	304	361	304	298	0	296	0	0	0	0	0	Old.World.Monkey
chr8:18856911:18857145:+	DNA	TcMar-Tigger	Tigger13a	234	0	232	232	232	232	232	232	0	0	0	0	New.World.Monkey
chr8:18857623:18857933:+	SINE	Alu	AluJr	310	311	333	309	310	318	309	360	0	0	0	0	New.World.Monkey
chr8:18858541:18858607:-	SINE	MIR	MIRb	66	66	66	66	66	64	64	63	0	0	0	0	New.World.Monkey
chr8:18858613:18858817:-	SINE	Alu	AluJr	204	206	206	209	209	206	206	0	0	0	0	0	Old.World.Monkey
chr8:18858820:18858987:-	LINE	L1	L1MC1	167	167	167	167	167	164	164	0	0	0	0	0	Old.World.Monkey
chr8:18860098:18860342:-	DNA	TcMar-Tigger	MER2	244	244	244	239	239	239	239	244	0	0	0	0	New.World.Monkey
chr8:18860369:18860447:+	SINE	MIR	MIR	78	78	78	78	78	78	78	78	79	78	0	0	Pig.Cow
chr8:18860596:18860697:-	SINE	MIR	MIR	101	101	101	101	101	101	101	118	0	0	110	105	Eutheria
chr8:18860749:18860908:+	SINE	Alu	FAM	159	159	159	159	160	160	160	161	0	0	0	0	New.World.Monkey
chr8:18861951:18862178:+	LINE	L1	L1MB8	227	226	227	223	227	227	227	223	0	0	0	0	New.World.Monkey
chr8:18862178:18862545:+	LTR	ERVL-MaLR	THE1B	367	367	367	367	363	363	367	367	0	0	0	0	New.World.Monkey
chr8:18862545:18862650:+	LINE	L1	L1MB8	105	105	105	104	105	104	104	104	0	0	0	0	New.World.Monkey
chr8:18862648:18862991:+	LINE	L1	L1MB8	343	343	343	340	340	344	344	343	0	0	0	0	New.World.Monkey
chr8:18862991:18863298:-	SINE	Alu	AluJb	307	303	303	315	296	301	308	0	0	0	0	0	Old.World.Monkey
chr8:18863298:18863446:+	LINE	L1	L1MB8	148	146	148	150	150	150	150	0	0	0	0	0	Old.World.Monkey
chr8:18863454:18863534:+	SINE	MIR	MIRb	80	80	80	80	80	80	80	0	0	0	0	0	Old.World.Monkey
chr8:18863534:18863826:+	SINE	Alu	AluSq2	292	291	283	291	302	300	300	0	0	0	0	0	Old.World.Monkey
chr8:18863826:18863916:+	SINE	MIR	MIRb	90	90	90	90	90	90	90	0	0	97	0	0	Pig.Cow
chr8:18864483:18864773:+	SINE	Alu	AluSx	290	290	290	288	289	293	293	292	0	0	0	0	New.World.Monkey
chr8:18864844:18865042:-	DNA	hAT-Charlie	MER3	198	193	198	198	194	202	202	0	0	202	192	0	Eutheria
chr8:18865341:18865653:-	SINE	Alu	AluSx1	312	325	307	319	307	302	302	0	0	0	0	0	Old.World.Monkey
chr8:18866855:18867028:+	SINE	MIR	MIR	173	173	173	173	173	168	168	175	0	0	0	0	New.World.Monkey
chr8:18867117:18867419:+	SINE	Alu	AluSx	302	300	302	302	300	303	303	295	0	0	0	0	New.World.Monkey
chr8:18869480:18869678:-	SINE	MIR	MIR3	198	198	198	199	198	198	198	194	0	0	0	0	New.World.Monkey
chr8:18872537:18872905:+	LTR	ERVL-MaLR	THE1B	368	368	368	363	0	368	368	0	0	0	0	0	Old.World.Monkey
chr8:18873172:18873319:+	SINE	MIR	MIRb	147	147	147	147	146	147	147	0	140	144	0	0	Pig.Cow
chr8:18873351:18873680:-	DNA	hAT-Charlie	Charlie19a	329	329	329	328	328	324	324	328	0	0	0	0	New.World.Monkey
chr8:18873986:18874154:-	DNA	hAT-Tip100	Arthur1	168	168	168	168	168	168	168	172	0	0	0	0	New.World.Monkey
chr8:18874154:18874528:-	LTR	ERVL-MaLR	MSTD	374	374	374	374	374	358	358	374	0	0	0	0	New.World.Monkey
chr8:18874528:18874560:-	DNA	hAT-Tip100	Arthur1	32	32	32	33	32	32	32	0	0	0	0	0	Old.World.Monkey
chr8:18874560:18874858:-	SINE	Alu	AluJr	298	298	299	298	292	310	310	0	0	0	0	0	Old.World.Monkey
chr8:18874858:18874893:-	DNA	hAT-Tip100	Arthur1	35	35	35	35	0	35	35	35	0	0	0	0	New.World.Monkey
chr8:18874893:18875622:-	LINE	L1	L1MB8	729	727	730	727	723	731	731	719	0	0	0	0	New.World.Monkey
chr8:18875622:18875867:-	DNA	hAT-Tip100	Arthur1	245	245	245	245	245	248	245	251	0	0	0	0	New.World.Monkey
chr8:18875879:18876031:+	LINE	L1	L1ME2	152	153	150	152	0	152	152	152	155	154	0	0	Pig.Cow
chr8:18876309:18876604:-	SINE	Alu	AluSc	295	295	295	294	295	295	295	0	0	0	0	0	Old.World.Monkey
chr8:18876775:18876904:-	DNA	hAT-Tip100	Arthur1	129	129	129	130	131	129	129	131	0	0	150	156	Eutheria
chr8:18877085:18877155:+	LINE	L2	L2a	70	69	70	69	70	70	69	70	0	0	0	0	New.World.Monkey
chr8:18877590:18878704:-	LINE	L2	L2a	1114	1114	1114	1130	1113	1101	1091	1127	0	0	0	0	New.World.Monkey
chr8:18879279:18879366:-	LTR	ERV1	LTR78	87	87	87	87	87	87	87	86	89	0	0	0	Pig.Cow
chr8:18879398:18879812:-	LTR	ERVL-MaLR	MSTB	414	420	414	413	418	420	420	420	0	0	0	0	New.World.Monkey
chr8:18879817:18880115:-	LTR	ERV1	LTR78	298	298	298	300	300	301	300	298	0	0	0	0	New.World.Monkey
chr8:18880186:18880258:-	LTR	ERV1	LTR78	72	72	72	72	72	72	72	72	0	74	0	0	Pig.Cow
chr8:18880747:18880903:-	DNA	hAT-Charlie	MER3	156	156	152	0	0	0	0	0	0	0	0	0	Great.Apes
chr8:18880903:18881237:-	SINE	Alu	AluJr	334	321	322	328	334	0	0	0	0	0	0	0	Apes
chr8:18881237:18881312:-	DNA	hAT-Charlie	MER3	75	75	75	75	0	75	75	75	0	0	0	0	New.World.Monkey
chr8:18881998:18882502:+	LTR	ERVL	MER21C	504	504	504	504	504	500	500	495	0	0	0	0	New.World.Monkey
chr8:18882501:18883121:+	LTR	ERV1	MER41E	620	620	619	624	616	0	0	592	0	0	0	0	New.World.Monkey
chr8:18883122:18883376:+	LTR	ERVL	MER21C	254	254	254	254	254	249	249	0	0	0	0	0	Old.World.Monkey
chr8:18883381:18883749:-	LTR	ERVL-MaLR	THE1B	368	363	363	363	363	363	363	361	0	0	0	0	New.World.Monkey
chr8:18883980:18884092:+	LINE	L2	L2b	112	112	112	112	112	112	112	0	0	0	0	0	Old.World.Monkey
chr8:18884092:18884379:+	SINE	Alu	AluJr	287	277	285	0	303	0	0	0	0	0	0	0	Apes
chr8:18884935:18885775:-	LINE	L1	L1ME1	840	838	838	840	841	921	921	936	0	0	0	0	New.World.Monkey
chr8:18885872:18886029:-	SINE	Alu	FRAM	157	157	159	153	157	156	156	0	0	0	0	0	Old.World.Monkey
chr8:18886030:18886879:-	LINE	L1	L1ME1	849	849	849	847	849	848	848	844	0	0	0	0	New.World.Monkey
chr8:18886879:18887239:-	LTR	ERVL-MaLR	THE1C	360	360	360	360	356	359	357	372	0	0	0	0	New.World.Monkey
chr8:18887239:18887845:-	LINE	L1	L1ME1	606	606	606	611	609	596	598	608	0	0	0	0	New.World.Monkey
chr8:18887862:18888219:+	LTR	ERVL-MaLR	MSTA	357	357	357	357	357	355	355	351	0	0	0	0	New.World.Monkey
chr8:18888452:18888655:+	LTR	ERVL-MaLR	MLT1J1	203	203	203	203	203	201	201	203	0	0	0	0	New.World.Monkey
chr8:18888685:18888803:+	LTR	ERVL-MaLR	MLT1J1	118	118	118	118	118	118	118	117	0	122	0	0	Pig.Cow
chr8:18889312:18889391:-	SINE	MIR	MIR3	79	79	79	79	79	82	82	83	0	0	0	0	New.World.Monkey
chr8:18889871:18890181:+	SINE	Alu	AluJb	310	320	328	310	341	315	315	547	0	0	0	0	New.World.Monkey
chr8:18890480:18890632:+	SINE	Alu	FLAM_A	152	154	161	155	153	146	146	146	0	0	0	0	New.World.Monkey
chr8:18891875:18892010:-	LINE	CR1	L3	135	135	135	135	135	135	135	135	135	137	0	0	Pig.Cow
chr8:18892160:18892275:-	SINE	MIR	MIRc	115	115	115	119	115	115	115	115	0	0	0	0	New.World.Monkey
chr8:18892275:18892498:-	LINE	CR1	L3	223	225	224	224	223	222	222	225	0	0	0	0	New.World.Monkey
chr8:18893055:18893156:-	SINE	Alu	AluJr	101	101	101	101	101	101	101	101	0	0	0	0	New.World.Monkey
chr8:18893284:18893564:-	SINE	Alu	AluSz	280	280	279	280	280	280	280	276	0	0	0	0	New.World.Monkey
chr8:18893720:18893898:-	DNA	hAT?	MamRep1879	178	178	178	176	177	178	178	0	0	0	187	192	Eutheria
chr8:18894950:18895421:+	LTR	ERVL	MLT2B1	471	471	471	470	471	465	466	0	0	0	0	0	Old.World.Monkey
chr8:18895983:18896254:-	SINE	Alu	AluJb	271	271	275	274	611	277	298	282	0	0	0	0	New.World.Monkey
chr8:18896286:18896528:-	SINE	MIR	MIR	242	242	242	242	238	245	245	0	240	0	0	0	Pig.Cow
chr8:18896818:18896927:+	LINE	L2	L2	109	109	108	109	109	109	109	109	0	0	0	0	New.World.Monkey
chr8:18896976:18897134:+	SINE	MIR	MIRc	158	158	158	158	158	158	158	158	152	0	0	0	Pig.Cow
chr8:18897264:18897641:-	LINE	L2	L2a	377	377	377	376	375	360	360	371	0	0	0	0	New.World.Monkey
chr8:18897670:18897706:-	LINE	L2	L2a	36	36	36	36	36	36	36	36	0	0	0	0	New.World.Monkey
chr8:18897706:18898015:-	SINE	Alu	AluJo	309	309	309	304	308	315	315	297	0	0	0	0	New.World.Monkey
chr8:18898015:18898248:-	LINE	L2	L2a	233	233	233	233	233	0	0	234	0	0	0	0	New.World.Monkey
chr8:18898393:18898706:-	SINE	Alu	AluJo	313	313	313	313	313	308	308	312	0	0	0	0	New.World.Monkey
chr8:18898940:18898996:+	SINE	MIR	MIRc	56	56	56	3023	56	0	0	56	92	0	57	57	Eutheria
chr8:18901070:18901410:+	LTR	ERVL-MaLR	MSTD	340	340	340	340	340	0	0	339	0	0	0	0	New.World.Monkey
chr8:18901857:18902026:+	SINE	MIR	MIRb	169	169	169	169	169	169	169	165	0	173	0	0	Pig.Cow
chr8:18902412:18902711:+	SINE	Alu	AluSx	299	288	298	305	319	300	296	0	0	0	0	0	Old.World.Monkey
chr8:18903279:18903390:-	SINE	MIR	MIRb	111	111	111	111	111	111	111	111	114	0	0	108	Eutheria
chr8:18903635:18903918:-	SINE	Alu	AluSx4	283	283	0	282	282	283	283	0	0	0	0	0	Old.World.Monkey
chr8:18905126:18905229:+	LINE	L2	L2b	103	103	103	99	103	99	99	104	0	0	0	0	New.World.Monkey
chr8:18906306:18906740:-	LTR	ERVL-MaLR	MLT1B	434	434	0	0	434	442	434	762	0	0	0	0	New.World.Monkey
chr8:18906918:18907226:+	SINE	Alu	AluJr	308	309	309	308	340	320	320	0	0	0	0	0	Old.World.Monkey
chr8:18907348:18907406:+	SINE	MIR	MIR	58	58	58	58	58	58	58	59	0	0	0	0	New.World.Monkey
chr8:18907865:18908352:+	LINE	L1	L1PA3	487	487	487	0	0	0	0	0	0	0	0	0	Great.Apes
chr8:18908583:18908717:+	LINE	L2	L2c	134	134	134	134	134	134	454	136	213	0	0	0	Pig.Cow
chr8:18908723:18909031:+	LINE	L2	L2c	308	308	308	309	309	305	305	309	1085	0	0	494	Eutheria
chr8:18909232:18909310:+	LINE	L2	L2c	78	78	78	78	78	77	77	0	79	0	0	0	Pig.Cow
chr8:18909701:18910010:+	SINE	Alu	AluSc8	309	319	0	321	301	303	0	0	0	0	0	0	Old.World.Monkey
chr8:18911026:18911218:+	SINE	Alu	AluSx1	192	192	192	192	192	192	192	190	0	0	0	0	New.World.Monkey
chr8:18911283:18911395:+	LINE	L2	L2a	112	112	111	112	110	114	116	119	0	0	112	0	Eutheria
chr8:18911572:18911869:+	LTR	ERVL-MaLR	MLT1J2	297	297	297	296	295	297	297	287	0	0	0	0	New.World.Monkey
chr8:18912607:18912700:+	LTR	ERVL-MaLR	MLT1I	93	93	93	93	93	93	93	93	95	0	96	94	Eutheria
chr8:18912772:18913062:-	SINE	Alu	AluSq2	290	290	290	289	290	290	290	0	0	0	0	0	Old.World.Monkey
chr8:18914430:18914532:+	LINE	L2	L2	102	101	101	101	100	101	101	101	0	0	0	0	New.World.Monkey
chr8:18914686:18914888:+	LINE	L2	L2	202	202	202	0	0	0	0	0	0	0	0	0	Great.Apes
chr8:18914987:18915197:-	DNA	hAT	MamRep38	210	210	210	210	210	212	212	204	0	0	0	0	New.World.Monkey
chr8:18915217:18915899:+	LINE	L1	L1MD2	682	682	681	682	682	678	678	654	0	0	0	0	New.World.Monkey
chr8:18916023:18916076:+	LINE	L1	L1MD2	53	51	53	53	53	0	0	57	53	80	0	0	Pig.Cow
chr8:18917947:18918144:+	SINE	Alu	AluJo	197	197	193	197	197	197	197	198	0	0	0	0	New.World.Monkey
chr8:18919035:18919329:+	SINE	Alu	AluSg	294	297	294	292	299	292	296	0	0	0	0	0	Old.World.Monkey
chr8:18919893:18919974:-	SINE	MIR	MIR3	81	81	81	81	81	81	81	81	0	0	0	0	New.World.Monkey
chr8:18919989:18920170:-	DNA	hAT-Charlie	MER113	181	181	181	181	181	181	181	0	181	0	0	0	Pig.Cow
chr8:18921026:18921193:-	SINE	MIR	MIRb	167	167	175	167	167	167	167	167	0	0	0	0	New.World.Monkey
chr8:18921369:18921680:+	SINE	Alu	AluSz	311	311	310	312	306	310	641	0	0	0	0	0	Old.World.Monkey
chr8:18921899:18922057:-	LINE	L1	L1MA4	158	158	158	158	158	157	157	156	0	0	0	0	New.World.Monkey
chr8:18922395:18922705:+	LTR	ERV1	LTR54B	310	309	308	308	307	308	308	309	0	0	0	0	New.World.Monkey
chr8:18922712:18923557:-	LTR	ERVL	MER21B	845	844	844	848	846	851	851	0	0	0	0	0	Old.World.Monkey
chr8:18923557:18923680:+	LTR	ERV1	LTR54B	123	123	123	123	123	123	123	0	0	0	0	0	Old.World.Monkey
chr8:18924100:18924325:+	SINE	MIR	MIR	225	222	222	225	225	225	225	0	342	0	0	0	Pig.Cow
chr8:18924329:18924580:+	LINE	L2	L2c	251	252	252	251	251	1238	565	246	0	0	0	0	New.World.Monkey
chr8:18924825:18924901:-	SINE	MIR	MIR3	76	76	76	76	0	76	76	76	0	76	0	0	Pig.Cow
chr8:18925799:18926088:-	SINE	Alu	AluJb	289	288	283	285	296	289	286	295	0	0	0	0	New.World.Monkey
chr8:18926170:18926283:+	LINE	L1	L1PA5	113	117	113	115	0	0	0	0	0	0	0	0	Great.Apes
chr8:18927213:18927287:-	SINE	MIR	MIRc	74	74	74	74	74	74	74	74	72	91	0	303	Eutheria
chr8:18927297:18927392:-	DNA	hAT	MER53	95	95	95	94	95	92	92	92	0	183	0	0	Pig.Cow
chr8:18927447:18927589:-	SINE	Alu	AluSc	142	138	143	145	143	154	158	0	0	0	0	0	Old.World.Monkey
chr8:18927760:18927941:-	DNA	hAT-Charlie	Charlie7	181	181	173	180	184	0	172	0	0	0	0	0	Old.World.Monkey
chr8:18927941:18928200:+	SINE	Alu	AluSx	259	259	261	259	259	257	257	255	0	0	0	0	New.World.Monkey
chr8:18928593:18928839:-	SINE	Alu	AluSz6	246	246	246	0	246	241	241	0	0	0	0	0	Old.World.Monkey
chr8:18929221:18929519:-	SINE	Alu	AluSq2	298	297	0	0	305	298	296	0	0	0	0	0	Old.World.Monkey
chr8:18929608:18929894:-	SINE	Alu	AluSx1	286	298	286	291	287	292	305	0	0	0	0	0	Old.World.Monkey
chr8:18930117:18930255:+	LTR	Gypsy	MamGypLTR1a	138	138	0	138	138	138	138	138	0	0	0	0	New.World.Monkey
chr8:18930276:18930337:-	SINE	MIR	MIR	61	61	0	61	61	61	61	61	61	61	60	0	Eutheria
chr8:18930411:18930592:+	LTR	Gypsy	MamGypLTR1a	181	181	0	181	181	181	181	0	0	0	187	0	Old.World.Monkey
chr8:18930778:18931090:+	SINE	Alu	AluSz6	312	0	0	501	304	0	0	307	0	0	0	0	New.World.Monkey
chr8:18931294:18931598:-	SINE	Alu	AluY	304	0	313	308	327	0	0	0	0	0	0	0	Apes
chr8:18932122:18932429:-	SINE	Alu	AluY	307	0	0	300	296	0	0	0	0	0	0	0	Apes
chr8:18932462:18932757:-	SINE	Alu	AluSz	295	294	293	294	294	301	302	294	0	0	0	0	New.World.Monkey
chr8:18932784:18932912:-	SINE	Alu	AluJr	128	128	128	129	129	128	128	129	0	0	0	0	New.World.Monkey
chr8:18933863:18934186:+	DNA	TcMar-Tigger	Tigger15a	323	323	323	319	323	323	323	0	0	0	0	0	Old.World.Monkey
chr8:18934306:18934522:+	LINE	RTE	L4	216	213	213	213	0	212	212	211	211	365	0	0	Pig.Cow
chr8:18935546:18935700:-	SINE	Alu	AluJo	154	154	182	154	154	154	154	152	0	0	0	0	New.World.Monkey
chr8:18937401:18937698:-	SINE	Alu	AluSx1	297	312	305	303	289	333	329	301	0	0	0	0	New.World.Monkey
chr8:18942771:18943077:-	SINE	Alu	AluSx	306	306	688	306	0	307	307	0	0	0	0	0	Old.World.Monkey
chr8:18943440:18943775:+	LTR	ERVL-MaLR	MLT1A0	335	334	335	334	335	0	0	342	0	0	0	0	New.World.Monkey
chr8:18945171:18945306:-	SINE	MIR	MIRb	135	135	135	135	135	135	135	135	0	0	0	0	New.World.Monkey
chr8:18945572:18945694:+	LTR	Gypsy?	LTR88c	122	122	122	120	129	122	122	121	0	0	124	0	Eutheria
chr8:18945696:18945787:+	SINE	MIR	MIR	91	89	91	91	91	91	91	107	0	0	0	0	New.World.Monkey
chr8:18945787:18946157:-	LTR	ERVL-MaLR	THE1C	370	370	370	370	370	380	380	369	0	0	0	0	New.World.Monkey
chr8:18946157:18946207:+	SINE	MIR	MIR	50	50	50	50	0	50	50	50	0	0	0	0	New.World.Monkey
chr8:18946208:18946365:-	LINE	L1	L1P4	157	156	157	157	157	157	157	160	0	0	0	0	New.World.Monkey
chr8:18946367:18946647:+	LINE	L1	L1PA13	280	280	267	280	280	277	277	279	0	0	0	0	New.World.Monkey
chr8:18946647:18946755:+	SINE	MIR	MIR	108	108	108	108	108	108	108	108	109	0	0	0	Pig.Cow
chr8:18946920:18947131:+	SINE	MIR	MIRc	211	211	211	212	212	212	212	206	0	0	0	0	New.World.Monkey
chr8:18947142:18947458:+	DNA	TcMar-Tigger	Tigger3b	316	316	316	316	307	0	0	0	0	0	0	0	Apes
chr8:18947458:18947735:+	SINE	Alu	AluSx1	277	274	277	286	274	296	296	301	0	0	0	0	New.World.Monkey
chr8:18947735:18948239:+	DNA	TcMar-Tigger	Tigger3b	504	504	500	509	505	505	504	514	0	0	0	0	New.World.Monkey
chr8:18948269:18948326:+	DNA	TcMar-Tigger	Tigger3b	57	57	57	57	57	56	56	57	0	0	0	0	New.World.Monkey
chr8:18948326:18948635:-	SINE	Alu	AluSq2	309	310	318	312	321	312	313	0	0	0	0	0	Old.World.Monkey
chr8:18948635:18948926:+	DNA	TcMar-Tigger	Tigger3b	291	291	289	291	291	291	291	0	0	0	0	0	Old.World.Monkey
chr8:18949264:18949418:-	SINE	MIR	MIRb	154	154	154	153	154	154	154	154	0	0	0	0	New.World.Monkey
chr8:18950360:18950685:-	LTR	ERVL-MaLR	MLT1A0	325	326	326	326	326	325	325	320	0	0	0	0	New.World.Monkey
chr8:18950685:18950865:-	SINE	MIR	MIRb	180	181	180	181	180	180	180	188	0	0	0	0	New.World.Monkey
chr8:18951780:18951963:-	SINE	MIR	MIRc	183	184	183	183	183	183	183	182	0	0	0	0	New.World.Monkey
chr8:18952263:18952387:+	SINE	Alu	AluJb	124	124	124	124	124	0	0	120	0	0	0	0	New.World.Monkey
chr8:18952416:18952595:+	SINE	Alu	AluJb	179	178	179	182	180	0	0	0	0	0	0	0	Apes
chr8:18953636:18953828:+	SINE	MIR	MIRc	192	192	192	192	192	191	192	187	0	0	0	0	New.World.Monkey
chr8:18954234:18954398:+	DNA	hAT-Charlie	MER103C	164	166	166	205	172	165	165	165	0	0	0	0	New.World.Monkey
chr8:18954398:18954709:-	SINE	Alu	AluJo	311	303	310	311	309	0	0	308	0	0	0	0	New.World.Monkey
chr8:18955102:18955195:-	SINE	MIR	MIR3	93	93	93	94	93	93	93	93	0	0	0	0	New.World.Monkey
chr8:18955414:18955725:-	SINE	Alu	AluJo	311	303	312	0	313	314	314	311	0	0	0	0	New.World.Monkey
chr8:18956856:18957177:-	SINE	Alu	AluSz	321	325	312	0	313	313	313	335	0	0	0	0	New.World.Monkey
chr8:18957421:18957758:-	LINE	L2	L2a	337	336	337	0	337	337	337	336	0	0	0	0	New.World.Monkey
chr8:18957766:18957847:-	LTR	ERVL-MaLR	MLT1D	81	81	81	0	81	81	81	81	0	0	0	79	Eutheria
chr8:18957853:18958056:-	LINE	L2	L2a	203	203	203	0	0	0	0	0	0	0	0	0	Great.Apes
chr8:18958086:18959159:-	LINE	L2	L2a	1073	1073	1073	0	0	1077	1077	1039	0	0	0	0	New.World.Monkey
chr8:18959673:18959696:-	SINE	Alu	FRAM	23	23	22	0	0	24	24	0	0	0	0	0	Old.World.Monkey
chr8:18959878:18959891:-	SINE	Alu	FRAM	13	0	0	0	0	0	0	0	0	0	0	0	Human
chr8:18960071:18960167:-	SINE	Alu	FRAM	96	99	99	0	0	100	100	0	0	0	0	0	Old.World.Monkey
chr8:18960530:18960614:+	LINE	L2	L2b	84	84	84	84	84	84	84	0	0	0	86	85	Eutheria
chr8:18960635:18961049:-	LTR	ERVL-MaLR	MSTA	414	414	414	414	415	415	415	0	0	0	0	0	Old.World.Monkey
chr8:18962189:18962434:+	LINE	L1	L1ME3A	245	245	244	244	0	242	242	245	245	0	0	0	Pig.Cow
chr8:18964485:18964593:+	LINE	CR1	X7C_LINE	108	108	108	108	108	107	107	0	0	0	0	0	Old.World.Monkey
chr8:18964614:18964899:-	SINE	Alu	AluJr	285	285	285	287	289	0	306	0	0	0	0	0	Old.World.Monkey
chr8:18965026:18965292:+	SINE	Alu	AluJr	266	266	266	0	269	266	266	0	0	0	0	0	Old.World.Monkey
chr8:18965537:18966023:-	LINE	L1	L1MEe	486	487	485	484	486	483	483	0	0	0	0	0	Old.World.Monkey
chr8:18966023:18966345:-	SINE	Alu	AluJo	322	322	321	322	0	321	321	334	0	0	0	0	New.World.Monkey
chr8:18966345:18966981:-	LINE	L1	L1MEe	636	636	636	637	637	633	633	632	0	0	0	0	New.World.Monkey
chr8:18966993:18967069:-	LINE	L1	L1MEe	76	76	76	77	76	76	76	74	77	0	0	0	Pig.Cow
chr8:18967271:18967570:-	SINE	Alu	AluJb	299	299	0	0	299	305	305	296	0	0	0	0	New.World.Monkey
chr8:18967575:18967844:-	LINE	L1	L1MEe	269	269	267	267	267	262	261	259	0	0	0	0	New.World.Monkey
chr8:18968380:18968483:-	SINE	MIR	MIRb	103	103	103	103	103	103	103	103	0	103	0	0	Pig.Cow
chr8:18968595:18968842:-	LINE	L2	L2a	247	246	246	246	246	246	246	246	0	260	0	0	Pig.Cow
chr8:18968952:18969259:-	SINE	Alu	AluSz	307	308	308	309	308	301	302	308	0	0	0	0	New.World.Monkey
chr8:18969268:18969571:-	SINE	Alu	AluSx1	303	303	303	306	306	307	304	0	0	0	0	0	Old.World.Monkey
chr8:18969709:18969903:+	SINE	MIR	MIR	194	194	194	194	194	194	186	0	0	0	0	0	Old.World.Monkey
chr8:18970250:18971735:-	LINE	L1	L1MA1	1485	1485	1480	1496	1488	0	0	0	0	0	0	0	Apes
chr8:18972013:18972318:+	DNA	hAT-Charlie	MER33	305	305	305	305	306	307	307	314	0	0	0	0	New.World.Monkey
chr8:18972372:18972508:-	SINE	Alu	FLAM_C	136	136	136	136	136	134	134	136	0	0	0	0	New.World.Monkey
chr8:18972762:18973054:-	SINE	Alu	AluSx	292	292	292	293	301	0	298	304	0	0	0	0	New.World.Monkey
chr8:18975376:18975689:-	SINE	Alu	AluSz	313	313	306	300	336	312	312	0	0	0	0	0	Old.World.Monkey
chr8:18976091:18976804:-	LINE	L1	L1MB7	713	707	711	699	709	707	707	705	0	0	0	0	New.World.Monkey
chr8:18976806:18976886:+	DNA	hAT-Charlie	Charlie1	80	80	80	80	80	80	80	81	0	0	0	0	New.World.Monkey
chr8:18976984:18977059:+	DNA	hAT-Charlie	Charlie1b	75	75	75	75	74	74	74	73	0	0	0	0	New.World.Monkey
chr8:18977142:18977266:-	SINE	Alu	FLAM_A	124	124	124	139	124	0	0	0	0	0	0	0	Apes
chr8:18977713:18977772:+	LINE	CR1	L3	59	59	0	59	59	0	0	0	0	59	62	61	Eutheria
chr8:18978139:18978432:+	SINE	Alu	AluSx	293	295	300	301	293	0	307	0	0	0	0	0	Old.World.Monkey
chr8:18978635:18978909:+	LINE	L2	L2	274	274	274	272	267	0	0	268	0	0	0	0	New.World.Monkey
chr8:18978914:18979079:+	LINE	L2	L2a	165	164	165	165	165	0	0	164	0	0	0	0	New.World.Monkey
chr8:18979079:18979387:-	SINE	Alu	AluSq	308	306	314	700	306	0	0	299	0	0	0	0	New.World.Monkey
chr8:18979387:18979767:+	LINE	L2	L2a	380	380	380	386	380	0	0	379	0	0	0	0	New.World.Monkey
chr8:18979805:18980480:-	LINE	L1	L1MC2	675	675	675	676	675	0	0	671	0	0	0	0	New.World.Monkey
chr8:18980480:18980887:-	LTR	ERVL-MaLR	MSTD	407	405	407	407	407	0	0	423	0	0	0	0	New.World.Monkey
chr8:18980887:18982281:-	LINE	L1	L1MC2	1394	1396	1396	1397	1395	0	0	0	0	0	0	0	Apes
chr8:18982283:18982445:-	DNA	hAT	MER53	162	162	162	162	0	0	0	162	0	0	0	0	New.World.Monkey
chr8:18982459:18982837:+	LINE	L2	L2a	378	378	378	378	378	0	0	384	0	0	0	0	New.World.Monkey
chr8:18982846:18982994:+	LINE	L2	L2b	148	148	148	148	148	0	0	152	157	0	0	0	Pig.Cow
chr8:18983070:18983189:+	LINE	L2	L2b	119	119	125	119	119	117	117	119	0	0	0	0	New.World.Monkey
chr8:18983350:18983473:-	DNA	hAT-Charlie	Charlie1a	123	123	123	123	123	123	123	121	0	0	0	0	New.World.Monkey
chr8:18983473:18983774:+	SINE	Alu	AluSq2	301	309	331	311	300	314	309	294	0	0	0	0	New.World.Monkey
chr8:18983774:18984805:-	DNA	hAT-Charlie	Charlie1a	1031	1036	1035	0	1034	1179	1178	1031	0	0	0	0	New.World.Monkey
chr8:18984805:18985085:-	SINE	Alu	AluSq2	280	280	280	280	277	280	280	291	0	0	0	0	New.World.Monkey
chr8:18985085:18985364:-	DNA	hAT-Charlie	Charlie1a	279	279	279	279	279	280	280	279	0	0	0	0	New.World.Monkey
chr8:18985528:18985910:+	LINE	CR1	L3	382	382	382	382	394	395	395	382	0	0	0	0	New.World.Monkey
chr8:18986131:18986285:-	LTR	ERVL-MaLR	MLT1C	154	154	154	154	154	0	0	153	149	0	0	0	Pig.Cow
chr8:18986779:18986906:+	DNA	hAT-Charlie	MER102b	127	127	127	127	127	189	189	0	0	0	0	0	Old.World.Monkey
chr8:18987012:18987246:+	DNA	hAT-Charlie	Charlie8	234	234	234	234	232	233	233	230	0	0	0	0	New.World.Monkey
chr8:18988098:18988396:-	SINE	Alu	AluY	298	296	330	297	292	0	0	0	0	0	0	0	Apes
chr8:18988538:18988669:+	LINE	L2	L2	131	131	131	131	131	127	127	130	320	147	0	0	Pig.Cow
chr8:18988633:18989574:-	LINE	L2	L2a	941	941	942	0	941	932	932	909	0	0	0	0	New.World.Monkey
chr8:18989764:18990043:-	SINE	Alu	AluJr	279	283	0	283	283	280	280	0	0	0	0	0	Old.World.Monkey
chr8:18991032:18991157:-	LINE	L1	L1MC	125	126	125	125	125	125	125	124	0	123	0	132	Eutheria
chr8:18991157:18991393:+	SINE	Alu	AluJr	236	229	225	243	324	279	279	292	0	0	0	0	New.World.Monkey
chr8:18991393:18991441:-	LINE	L1	L1MC	48	0	48	48	0	0	0	0	0	135	0	0	Pig.Cow
chr8:18991512:18991792:-	SINE	Alu	AluSz	280	280	313	280	281	279	288	272	0	0	0	0	New.World.Monkey
chr8:18992743:18993055:-	SINE	Alu	AluSx1	312	312	298	303	299	0	0	0	0	0	0	0	Apes
chr8:18993539:18993837:+	SINE	Alu	AluSx	298	308	298	0	300	294	293	316	0	0	0	0	New.World.Monkey
chr8:18994290:18994466:+	SINE	MIR	MIR3	176	176	176	176	176	176	176	171	0	0	0	0	New.World.Monkey
chr8:18994478:18994524:-	DNA	TcMar-Mariner	MADE1	46	46	46	46	60	0	0	0	0	0	0	0	Apes
chr8:18994601:18994673:-	SINE	Alu	AluYc	72	0	0	0	0	0	0	0	0	0	0	0	Human
chr8:18994680:18994726:+	DNA	TcMar-Mariner	MADE1	46	46	46	55	46	46	46	0	0	0	0	0	Old.World.Monkey
chr8:18994941:18994999:+	SINE	MIR	MIRb	58	58	58	58	58	58	58	58	0	0	0	0	New.World.Monkey
chr8:18995005:18995536:+	DNA	hAT-Charlie	MER1A	531	531	531	530	530	522	522	528	0	0	0	0	New.World.Monkey
chr8:18995617:18995914:+	SINE	Alu	AluSc5	297	297	297	297	297	302	302	0	0	0	0	0	Old.World.Monkey
chr8:18997235:18997574:-	LTR	ERVL-MaLR	MLT1A0	339	343	338	337	339	339	339	368	0	0	0	0	New.World.Monkey
chr8:18997692:18998063:+	LTR	ERVL-MaLR	MSTD	371	371	371	369	371	370	370	387	0	0	0	0	New.World.Monkey
chr8:18998065:18998305:+	LINE	L2	L2a	240	240	241	240	240	236	236	245	0	0	0	0	New.World.Monkey
chr8:18999282:18999464:-	SINE	MIR	MIRc	182	182	182	182	182	182	182	0	181	0	177	589	Eutheria
chr8:18999781:18999916:+	LINE	L1	L1M	135	135	135	135	135	135	135	134	136	0	171	0	Eutheria
chr8:19000144:19000336:+	LTR	ERVL-MaLR	MLT1J2	192	192	192	192	192	192	192	188	0	0	0	0	New.World.Monkey
chr8:19000336:19001022:+	LINE	L1	L1ME3C	686	690	690	689	689	691	691	685	677	0	0	0	Pig.Cow
chr8:19001105:19001399:+	SINE	Alu	AluSx	294	294	0	292	0	0	0	0	0	0	0	0	Great.Apes
chr8:19001399:19001602:+	DNA	hAT-Blackjack	MER63A	203	203	0	203	0	0	0	0	0	0	0	0	Great.Apes
chr8:19001613:19001908:-	SINE	Alu	AluSp	295	295	0	346	324	293	295	0	0	0	0	0	Old.World.Monkey
chr8:19002651:19002785:+	SINE	Alu	AluSx	134	137	0	134	128	140	130	0	0	0	0	0	Old.World.Monkey
chr8:19002785:19003254:-	LINE	L1	L1ME4a	469	469	469	472	468	0	474	514	0	0	0	0	New.World.Monkey
chr8:19003257:19003406:+	LINE	L1	L1ME3C	149	151	151	151	151	0	176	151	0	0	0	156	Eutheria
chr8:19003606:19003892:+	SINE	Alu	AluJr	286	286	285	294	302	280	280	0	0	0	0	0	Old.World.Monkey
chr8:19003986:19004305:+	LINE	L1	L1ME3C	319	319	319	319	317	311	307	0	0	0	0	0	Old.World.Monkey
chr8:19004305:19004467:+	DNA	hAT	MER96	162	162	162	164	162	0	0	162	0	0	0	0	New.World.Monkey
chr8:19004467:19004969:+	LINE	L1	L1ME3C	502	502	0	0	502	0	0	0	0	0	0	0	Apes
chr8:19005149:19005263:+	SINE	Alu	AluJr	114	114	114	0	114	114	114	114	0	0	0	0	New.World.Monkey
chr8:19005362:19005467:+	SINE	MIR	MIRb	105	105	105	110	105	106	106	103	0	0	0	0	New.World.Monkey
chr8:19005679:19006094:+	LTR	ERVL	LTR16A	415	416	416	425	416	416	416	416	0	0	0	0	New.World.Monkey
chr8:19006119:19006217:+	LTR	ERVL	HERV16-int	98	98	98	107	98	98	98	98	0	0	0	0	New.World.Monkey
chr8:19006231:19006679:+	LTR	ERVL-MaLR	MLT1C	448	448	448	449	448	448	448	448	0	0	0	0	New.World.Monkey
chr8:19006685:19007887:+	LTR	ERVL	HERV16-int	1202	1200	1200	1213	1204	1204	1204	0	0	0	0	0	Old.World.Monkey
chr8:19008147:19008551:-	LTR	ERV1	MER57B2	404	404	404	410	410	407	407	407	0	0	0	0	New.World.Monkey
chr8:19008569:19008723:-	SINE	Alu	AluJr	154	154	154	161	155	155	155	154	0	0	0	0	New.World.Monkey
chr8:19008923:19009330:+	LTR	ERVL	LTR16A	407	407	404	429	407	486	450	406	0	0	0	0	New.World.Monkey
chr8:19010334:19010646:+	SINE	Alu	AluJo	312	321	0	302	312	303	301	0	0	0	0	0	Old.World.Monkey
chr8:19010686:19010980:+	LINE	L1	L1MB7	294	294	0	307	303	303	303	0	0	0	0	0	Old.World.Monkey
chr8:19010980:19011706:+	LTR	ERV1	LTR8	726	726	0	730	725	718	726	727	0	0	0	0	New.World.Monkey
chr8:19011706:19012079:+	LINE	L1	L1MB7	373	373	0	380	373	371	371	0	0	0	0	0	Old.World.Monkey
chr8:19012079:19012345:+	SINE	Alu	AluSg	266	264	0	269	264	293	293	0	0	0	0	0	Old.World.Monkey
chr8:19012345:19012702:+	LINE	L1	L1MB7	357	358	362	365	354	827	829	345	0	0	0	0	New.World.Monkey
chr8:19013283:19014386:-	LINE	L1	L1PA8	1103	1109	1107	1121	1102	0	1106	1070	0	0	0	0	New.World.Monkey
chr8:19014799:19015049:+	SINE	Alu	AluSc5	250	250	253	250	250	252	252	0	0	0	0	0	Old.World.Monkey
chr8:19015102:19015287:+	LTR	ERVL-MaLR	MLT1I	185	185	185	185	184	178	0	184	0	0	0	0	New.World.Monkey
chr8:19015337:19015608:-	LINE	L2	L2c	271	271	273	0	273	273	273	269	0	0	0	0	New.World.Monkey
chr8:19015827:19016115:-	SINE	Alu	AluY	288	288	0	0	289	290	290	0	0	0	0	0	Old.World.Monkey
chr8:19016291:19016591:+	SINE	Alu	AluSc8	300	287	0	0	0	0	362	0	0	0	0	0	Old.World.Monkey
chr8:19018102:19018393:+	SINE	Alu	AluSc	291	291	0	305	291	291	291	0	0	0	0	0	Old.World.Monkey
chr8:19018915:19019043:-	SINE	MIR	MIR3	128	128	0	134	128	128	128	127	0	0	124	124	Eutheria
chr8:19019433:19019743:+	SINE	Alu	AluSc8	310	319	0	0	320	0	297	0	0	0	0	0	Old.World.Monkey
chr8:19019882:19020221:+	LTR	Gypsy	MamGypLTR2b	339	339	0	347	339	335	335	339	0	0	335	336	Eutheria
chr8:19020818:19020930:+	SINE	MIR	MIR3	112	112	0	117	116	116	116	111	0	0	0	0	New.World.Monkey
chr8:19020930:19021229:+	SINE	Alu	AluSp	299	299	0	300	299	299	4474	0	0	0	0	0	Old.World.Monkey
chr8:19021229:19021293:+	SINE	MIR	MIR3	64	64	0	64	66	64	64	0	0	0	0	0	Old.World.Monkey
chr8:19021984:19022347:+	SINE	Alu	AluSx	363	359	0	377	352	0	360	0	0	0	0	0	Old.World.Monkey
chr8:19023131:19023286:-	SINE	Alu	AluJo	155	153	0	156	0	0	0	0	0	0	0	0	Great.Apes
chr8:19023860:19024068:-	SINE	MIR	MIR	208	208	0	208	208	208	208	209	0	0	0	0	New.World.Monkey
chr8:19024176:19024332:+	LTR	Gypsy	LTR81B	156	0	0	0	156	156	156	0	0	0	0	0	Old.World.Monkey
chr8:19024394:19024454:+	LTR	Gypsy	LTR81	60	0	0	61	60	60	60	60	0	0	0	0	New.World.Monkey
chr8:19025012:19025179:+	LTR	Gypsy	LTR81B	167	166	0	167	167	168	168	167	0	0	0	0	New.World.Monkey
chr8:19025236:19025787:+	LTR	ERV1	MER41A	551	551	0	533	553	528	528	0	0	0	0	0	Old.World.Monkey
chr8:19025827:19026060:-	SINE	MIR	MIR	233	233	0	235	234	233	233	231	0	0	0	0	New.World.Monkey
chr8:19026364:19026577:-	DNA	TcMar-Tigger	Tigger12A	213	213	0	213	213	211	213	213	0	0	0	0	New.World.Monkey
chr8:19026977:19027032:+	LTR	ERV1	MER65A	55	55	0	55	55	55	55	0	0	0	0	0	Old.World.Monkey
chr8:19027032:19027344:+	SINE	Alu	AluSq	312	304	0	298	299	333	334	0	0	0	0	0	Old.World.Monkey
chr8:19027344:19027741:+	LTR	ERV1	MER65A	397	0	0	397	397	401	401	388	0	0	0	0	New.World.Monkey
chr8:19027941:19028025:+	SINE	MIR	MIR	84	84	0	84	84	84	84	84	83	0	0	0	Pig.Cow
chr8:19028073:19028220:-	SINE	MIR	MIRb	147	147	0	147	147	146	146	145	0	0	0	0	New.World.Monkey
chr8:19029824:19030092:+	SINE	Alu	AluSq2	268	0	0	269	0	268	268	0	0	0	0	0	Old.World.Monkey
chr8:19030618:19031006:-	LTR	ERV1	MER57B2	388	388	0	0	388	0	0	0	0	0	0	0	Apes
chr8:19031131:19031432:-	SINE	Alu	AluSc8	301	0	302	301	0	0	0	0	0	0	0	0	Great.Apes
chr8:19031684:19031852:+	LTR	ERVL-MaLR	MLT1I	168	168	168	168	0	0	0	0	167	0	0	0	Pig.Cow
chr8:19032132:19032222:+	LINE	L2	L2b	90	90	90	90	0	0	0	93	278	0	0	0	Pig.Cow
chr8:19032456:19032666:+	DNA	hAT	MamRep488	210	210	210	212	0	0	0	202	0	0	0	0	New.World.Monkey
chr8:19032675:19032717:+	LINE	L2	L2a	42	42	42	42	0	42	42	42	0	0	0	0	New.World.Monkey
chr8:19032742:19032934:-	SINE	MIR	MIRb	192	192	192	195	0	192	192	190	0	0	0	0	New.World.Monkey
chr8:19032988:19033282:-	SINE	Alu	AluSx1	294	294	14237	293	0	294	294	300	0	0	0	0	New.World.Monkey
chr8:19033513:19033717:+	SINE	MIR	MIR	204	204	204	207	202	204	204	204	0	0	0	0	New.World.Monkey
chr8:19034141:19034157:-	SINE	Alu	AluSx	16	16	0	16	0	0	0	0	0	0	0	0	Great.Apes
chr8:19034192:19034476:-	SINE	Alu	AluSx	284	283	284	291	284	284	284	282	0	0	0	0	New.World.Monkey
chr8:19035104:19035325:+	SINE	MIR	MIRb	221	0	0	0	0	210	210	0	0	0	0	0	Old.World.Monkey
chr8:19035667:19035782:-	DNA	hAT-Tip100	Arthur1	115	115	115	116	115	115	115	115	0	0	0	0	New.World.Monkey
chr8:19035787:19035820:+	DNA	hAT-Charlie	MER33	33	33	33	49	33	33	33	48	32	0	0	0	Pig.Cow
chr8:19035820:19036281:+	LTR	ERV1	MER65C	461	463	477	469	488	476	476	0	0	0	0	0	Old.World.Monkey
chr8:19036281:19036443:+	DNA	hAT-Charlie	MER33	162	158	162	164	162	157	157	165	0	0	0	0	New.World.Monkey
chr8:19036443:19036766:-	SINE	Alu	AluSx	323	318	313	0	313	309	0	0	0	0	0	0	Old.World.Monkey
chr8:19036766:19036848:+	DNA	hAT-Charlie	Charlie5	82	82	82	82	82	0	0	78	0	0	0	0	New.World.Monkey
chr8:19036837:19038587:-	DNA	hAT-Tip100	Arthur1	1750	1749	1745	1763	1738	1733	1738	2018	0	0	0	0	New.World.Monkey
chr8:19038587:19038871:-	SINE	Alu	AluSz	284	0	307	0	300	307	305	0	0	0	0	0	Old.World.Monkey
chr8:19038871:19039666:-	DNA	hAT-Tip100	Arthur1	795	796	850	796	799	806	806	0	0	0	0	0	Old.World.Monkey
chr8:19040795:19040919:+	DNA	hAT-Charlie	MER117	124	124	124	121	124	124	124	127	127	0	132	0	Eutheria
chr8:19041172:19041312:-	SINE	MIR	MIR3	140	140	140	140	0	140	140	141	0	0	141	141	Eutheria
chr8:19042339:19042469:+	DNA	PiggyBac	MER85	130	130	130	130	130	129	129	130	0	0	0	0	New.World.Monkey
chr8:19042618:19042678:+	SINE	MIR	MIRb	60	60	60	60	60	60	60	59	0	0	0	0	New.World.Monkey
chr8:19042960:19043059:+	LTR	ERVL	LTR33A	99	99	99	99	99	104	104	109	0	0	0	0	New.World.Monkey
chr8:19043059:19043410:-	LTR	ERVL	MLT2B4	351	351	351	351	351	351	351	0	0	0	0	0	Old.World.Monkey
chr8:19043410:19043722:+	SINE	Alu	AluY	312	314	0	302	0	0	0	0	0	0	0	0	Great.Apes
chr8:19043722:19043875:-	LTR	ERVL	MLT2B4	153	153	153	153	0	253	253	0	0	0	0	0	Old.World.Monkey
chr8:19043875:19044010:+	LTR	ERVL	LTR33A	135	135	135	134	135	135	135	139	0	0	0	0	New.World.Monkey
chr8:19044384:19044448:-	LINE	L1	L1M5	64	64	64	71	64	64	64	64	0	0	0	0	New.World.Monkey
chr8:19044875:19045129:-	LINE	RTE	L4	254	254	254	254	254	251	251	261	0	0	0	0	New.World.Monkey
chr8:19045671:19045905:+	LINE	L1	L1MEd	234	234	234	235	234	236	236	234	0	0	0	0	New.World.Monkey
chr8:19046335:19046449:-	LTR	ERVL	LTR47A	114	114	114	114	114	207	207	114	0	0	0	0	New.World.Monkey
chr8:19046541:19046623:+	LINE	L1	L1MEd	82	82	82	82	0	82	82	0	0	0	0	0	Old.World.Monkey
chr8:19046717:19046921:-	SINE	MIR	MIRb	204	204	204	204	211	201	200	201	0	0	0	0	New.World.Monkey
chr8:19046948:19047190:+	LINE	L2	L2a	242	242	242	239	242	242	242	231	0	0	0	0	New.World.Monkey
chr8:19047331:19047357:+	LINE	L1	L1MC4	26	26	26	26	26	26	26	0	0	0	0	0	Old.World.Monkey
chr8:19047357:19047570:-	SINE	Alu	AluSx1	213	215	215	213	215	211	211	0	0	0	0	0	Old.World.Monkey
chr8:19047570:19047808:+	LINE	L1	L1MC4	238	238	238	238	235	238	238	241	0	0	0	0	New.World.Monkey
chr8:19047810:19048148:-	SINE	Alu	AluSz6	338	349	349	349	349	344	344	357	0	0	0	0	New.World.Monkey
chr8:19048206:19048400:-	SINE	MIR	MIRc	194	194	194	194	194	194	194	194	0	0	0	0	New.World.Monkey
chr8:19048816:19048891:-	LTR	ERVL	LTR33	75	75	75	75	75	75	75	75	74	0	0	0	Pig.Cow
chr8:19049059:19049467:-	LTR	ERVL	LTR47A	408	408	408	436	416	434	441	403	0	0	0	0	New.World.Monkey
chr8:19049636:19049710:+	LINE	L2	L2a	74	74	74	74	74	74	74	74	0	0	0	0	New.World.Monkey
chr8:19050496:19050606:+	DNA	hAT-Blackjack	MER94	110	110	110	110	111	110	110	110	0	0	0	0	New.World.Monkey
chr8:19050737:19051058:-	LTR	ERVL-MaLR	MLT1D	321	321	321	321	321	321	321	319	0	0	0	0	New.World.Monkey
chr8:19051058:19051398:+	DNA	hAT-Charlie	MER1B	340	340	340	340	0	338	338	335	0	0	0	0	New.World.Monkey
chr8:19051398:19051526:-	LTR	ERVL-MaLR	MLT1D	128	128	128	128	0	129	129	127	0	0	0	0	New.World.Monkey
chr8:19051723:19052026:-	SINE	Alu	AluJb	303	303	303	304	0	303	313	321	0	0	0	0	New.World.Monkey
chr8:19052112:19052197:+	DNA	hAT	MER96B	85	85	85	85	0	82	82	85	0	0	0	0	New.World.Monkey
chr8:19052245:19052332:+	DNA	hAT	MER96B	87	87	87	87	0	87	87	87	0	0	0	0	New.World.Monkey
chr8:19052664:19052821:-	SINE	Alu	AluJo	157	157	157	157	0	0	0	0	0	0	0	0	Great.Apes
chr8:19052824:19052904:-	SINE	Alu	AluJb	80	80	80	0	0	0	0	0	0	0	0	0	Great.Apes
chr8:19052905:19053162:-	SINE	Alu	AluJb	257	0	0	253	0	257	257	0	0	0	0	0	Old.World.Monkey
chr8:19054453:19054761:+	SINE	Alu	AluJr	308	310	310	307	308	309	309	303	0	0	0	0	New.World.Monkey
chr8:19055678:19056107:-	LINE	L1	L1PA6	429	428	424	430	426	3142	423	0	0	0	0	0	Old.World.Monkey
chr8:19056107:19056226:+	LINE	L1	L1PA6	119	119	119	119	117	119	119	0	0	0	0	0	Old.World.Monkey
chr8:19056973:19057146:+	DNA	hAT-Charlie	MER5A	173	173	173	173	173	173	173	176	182	0	172	0	Eutheria
chr8:19058891:19059302:+	LTR	ERVL-MaLR	MSTB	411	411	411	411	411	407	407	411	0	0	0	0	New.World.Monkey
chr8:19061060:19061515:+	LINE	L1	L1PA16	455	460	460	455	458	0	457	448	0	0	0	0	New.World.Monkey
chr8:19061508:19062170:+	LINE	L1	L1PA16	662	665	665	968	976	0	0	668	0	0	0	0	New.World.Monkey
chr8:19062173:19064666:+	LINE	L1	L1PA16	2493	2508	2508	2474	2483	0	0	0	0	0	0	0	Apes
chr8:19065389:19065673:+	LINE	L1	L1PA10	284	284	284	284	0	284	284	278	0	0	0	0	New.World.Monkey
chr8:19065681:19065867:+	SINE	Alu	AluY	186	186	186	180	0	0	187	0	0	0	0	0	Old.World.Monkey
chr8:19066043:19066074:+	SINE	Alu	AluY	31	31	0	0	0	0	0	0	0	0	0	0	Great.Apes
chr8:19066305:19066407:+	SINE	MIR	MIRb	102	102	102	101	101	0	0	101	0	0	0	0	New.World.Monkey
chr8:19066573:19066691:+	SINE	MIR	MIR	118	119	119	119	0	119	119	0	0	0	0	0	Old.World.Monkey
chr8:19067615:19067739:+	SINE	Alu	AluJr	124	124	124	124	124	123	123	127	0	0	0	0	New.World.Monkey
chr8:19067742:19068046:+	SINE	Alu	AluJr4	304	304	304	302	309	304	304	308	0	0	0	0	New.World.Monkey
chr8:19068544:19068599:-	LINE	L1	L1MC5	55	55	55	55	55	55	55	53	0	0	0	0	New.World.Monkey
chr8:19068599:19068697:-	DNA	TcMar-Tigger	MER2	98	0	0	0	0	0	0	97	0	0	0	0	Human
chr8:19068697:19068992:+	SINE	Alu	AluYb8	295	0	0	0	0	0	0	0	0	0	0	0	Human
chr8:19068992:19069221:-	DNA	TcMar-Tigger	MER2	229	224	224	224	219	222	221	0	0	0	0	0	Old.World.Monkey
chr8:19069221:19069277:-	LINE	L1	L1MC5	56	56	56	56	56	56	56	0	0	0	0	0	Old.World.Monkey
chr8:19069445:19069625:+	DNA	hAT-Charlie	MER5A	180	180	180	180	180	180	180	0	0	0	0	0	Old.World.Monkey
chr8:19069745:19069873:+	DNA	hAT-Blackjack	MER94	128	128	128	128	128	128	128	0	0	0	0	0	Old.World.Monkey
chr8:19070041:19070491:-	LINE	L1	L1MC4a	450	450	450	450	450	448	448	0	0	0	0	0	Old.World.Monkey
chr8:19070493:19070633:-	LINE	L1	L1ME3A	140	140	139	171	172	141	141	0	0	0	0	0	Old.World.Monkey
chr8:19070753:19070853:+	LTR	ERVL-MaLR	MLT1F-int	100	112	112	112	112	112	112	0	0	0	0	0	Old.World.Monkey
chr8:19070856:19071036:-	SINE	Alu	AluJr4	180	180	180	180	180	180	0	0	0	0	0	0	Old.World.Monkey
chr8:19071042:19071174:+	LTR	ERVL-MaLR	MLT1F-int	132	132	132	131	132	133	133	134	0	0	0	0	New.World.Monkey
chr8:19071167:19071247:+	LTR	ERVL-MaLR	MLT1F	80	80	80	80	80	80	80	79	0	0	0	0	New.World.Monkey
chr8:19071319:19071464:+	LTR	ERVL-MaLR	MLT1F	145	145	145	145	145	145	145	144	0	0	0	0	New.World.Monkey
chr8:19072494:19072672:+	LTR	ERV1	LTR78	178	178	178	175	178	173	173	181	0	0	0	0	New.World.Monkey
chr8:19072722:19073192:+	LTR	ERV1	MER66B	470	451	471	471	471	0	0	454	0	0	0	0	New.World.Monkey
chr8:19073782:19073864:+	LTR	ERVL	MER74A	82	82	82	82	82	82	82	93	0	0	0	0	New.World.Monkey
chr8:19073864:19074159:+	SINE	Alu	AluJb	295	291	291	0	0	0	0	288	0	0	0	0	New.World.Monkey
chr8:19074159:19074574:+	LTR	ERVL	MER74A	415	415	415	415	414	414	414	408	0	0	0	0	New.World.Monkey
chr8:19074682:19074756:-	SINE	Alu	AluY	74	74	74	74	74	74	74	74	0	0	0	0	New.World.Monkey
chr8:19074770:19075013:+	LTR	ERV1	LTR78	243	244	244	244	244	239	239	243	0	0	0	0	New.World.Monkey
chr8:19075288:19075529:+	LINE	L1	L1ME4a	241	240	240	442	235	240	241	239	0	0	0	0	New.World.Monkey
chr8:19075530:19075578:-	DNA	hAT-Charlie	MER106A	48	48	48	49	49	49	49	49	0	0	0	0	New.World.Monkey
chr8:19075578:19075936:-	LTR	ERVL-MaLR	THE1B	358	358	358	358	0	358	358	358	0	0	0	0	New.World.Monkey
chr8:19075936:19076141:-	DNA	hAT-Charlie	MER106A	205	205	205	197	0	204	204	203	0	0	0	0	New.World.Monkey
chr8:19076417:19076476:+	SINE	MIR	MIRb	59	59	59	59	59	59	59	59	0	0	0	0	New.World.Monkey
chr8:19076518:19076772:+	SINE	MIR	MIR	254	254	254	257	253	257	257	255	0	0	0	0	New.World.Monkey
chr8:19076771:19076882:-	SINE	MIR	MIRb	111	111	111	111	0	112	112	112	0	0	0	0	New.World.Monkey
chr8:19077107:19077267:+	SINE	MIR	MIRb	160	160	160	160	160	161	161	161	0	0	0	0	New.World.Monkey
chr8:19077744:19078103:-	LTR	ERVL-MaLR	THE1D	359	359	359	359	359	358	358	364	0	0	0	0	New.World.Monkey
chr8:19078638:19079025:-	LINE	L2	L2a	387	387	387	0	401	401	401	402	0	0	0	0	New.World.Monkey
chr8:19079025:19079325:+	LTR	ERVL	MLT2F	300	300	300	0	303	295	295	0	0	0	0	0	Old.World.Monkey
chr8:19079326:19080921:-	LINE	L2	L2a	1595	1591	1594	0	1573	1589	1590	0	0	0	0	0	Old.World.Monkey
chr8:19080921:19081419:-	LTR	ERVL	LTR53	498	499	498	0	496	499	499	0	0	0	0	0	Old.World.Monkey
chr8:19081428:19081955:-	LINE	L2	L2a	527	528	528	0	525	533	532	0	0	0	0	0	Old.World.Monkey
chr8:19081943:19082101:+	SINE	MIR	MIR3	158	158	156	0	155	156	156	0	153	0	0	0	Pig.Cow
chr8:19082101:19082392:+	SINE	Alu	AluSx	291	303	297	0	278	322	308	298	0	0	0	0	New.World.Monkey
chr8:19085757:19085910:-	LINE	L1	L1PA5	153	153	153	158	0	0	0	0	0	0	0	0	Great.Apes
chr8:19086064:19087023:-	LTR	ERV1	LTR28	959	960	947	958	964	962	962	0	0	0	0	0	Old.World.Monkey
chr8:19088151:19088278:-	LINE	L1	L1ME4a	127	127	127	127	127	0	0	0	0	0	0	0	Apes
chr8:19088330:19088380:-	LINE	L1	L1ME4a	50	50	50	50	50	0	0	0	55	0	0	58	Eutheria
chr8:19088380:19088682:-	SINE	Alu	AluY	302	304	0	308	324	0	0	0	0	0	0	0	Apes
chr8:19088682:19088813:-	LINE	L1	L1ME4a	131	131	0	131	128	133	133	135	0	0	0	0	New.World.Monkey
chr8:19088898:19088968:-	SINE	MIR	MIR3	70	70	0	69	70	70	70	70	70	0	0	0	Pig.Cow
chr8:19089374:19089705:-	SINE	Alu	AluSz	331	328	0	316	0	0	0	0	0	0	0	0	Great.Apes
chr8:19089894:19090048:+	SINE	MIR	MIRc	154	154	154	153	154	154	154	154	155	0	0	0	Pig.Cow
chr8:19092403:19093115:+	LINE	L2	L2b	712	712	711	710	0	709	709	687	0	0	0	0	New.World.Monkey
chr8:19093665:19094009:+	DNA	TcMar-Tigger	Tigger2	344	344	342	341	334	0	0	0	0	0	0	0	Apes
chr8:19094380:19094458:+	LTR	ERV1	MER89	78	78	78	78	77	78	78	392	0	0	0	0	New.World.Monkey
chr8:19094435:19094696:+	LTR	ERV1	MER89	261	261	261	261	260	262	262	294	0	0	0	0	New.World.Monkey
chr8:19096333:19096620:+	SINE	Alu	AluSx1	287	287	288	301	286	287	288	285	0	0	0	0	New.World.Monkey
chr8:19096963:19097377:-	LTR	ERVL-MaLR	MLT1C	414	414	414	0	413	414	414	561	0	0	0	0	New.World.Monkey
chr8:19097640:19098112:+	LTR	ERVL	MLT2B2	472	472	473	476	474	476	476	472	0	0	0	0	New.World.Monkey
chr8:19098949:19099228:-	SINE	Alu	AluSq	279	0	278	0	279	266	0	0	0	0	0	0	Old.World.Monkey
chr8:19099443:19099615:-	SINE	Alu	AluYg6	172	0	0	0	0	0	0	0	0	0	0	0	Human
chr8:19099811:19099973:+	SINE	Alu	AluSx3	162	0	0	0	162	0	0	0	0	0	0	0	Apes
chr8:19100957:19101257:-	SINE	Alu	AluSx	300	301	0	0	1311	320	320	296	0	0	0	0	New.World.Monkey
chr8:19103404:19103498:-	LINE	L2	L2b	94	94	94	94	94	92	92	94	0	0	0	0	New.World.Monkey
chr8:19103550:19103781:-	SINE	MIR	MIR	231	231	231	231	230	227	227	229	0	0	0	0	New.World.Monkey
chr8:19103902:19104082:-	LINE	RTE	L4	180	180	180	180	180	178	178	177	172	0	0	0	Pig.Cow
chr8:19104082:19104343:+	SINE	Alu	AluSg7	261	261	265	260	267	0	282	0	0	0	0	0	Old.World.Monkey
chr8:19104343:19104742:-	LINE	RTE	L4	399	399	399	399	399	451	451	392	0	0	0	0	New.World.Monkey
chr8:19104876:19105110:-	LINE	L2	L2c	234	234	234	234	234	229	234	233	0	0	0	0	New.World.Monkey
chr8:19105210:19105280:-	LINE	L2	L2c	70	70	70	68	70	70	70	70	0	0	0	0	New.World.Monkey
chr8:19105280:19105574:-	SINE	Alu	AluSx1	294	303	297	286	295	290	290	316	0	0	0	0	New.World.Monkey
chr8:19105574:19105716:-	LINE	L2	L2c	142	142	142	142	142	142	142	142	0	0	0	0	New.World.Monkey
chr8:19105764:19105927:-	LINE	L2	L2	163	163	163	163	163	163	163	160	0	0	0	0	New.World.Monkey
chr8:19105990:19106304:-	SINE	Alu	AluYk4	314	315	309	299	0	0	0	0	0	0	0	0	Great.Apes
chr8:19106356:19106489:-	LINE	L2	L2c	133	133	133	133	133	133	133	131	0	0	0	0	New.World.Monkey
chr8:19106508:19106660:+	DNA	TcMar	DNA1_Mam	152	152	152	151	153	512	470	151	0	0	0	0	New.World.Monkey
chr8:19106692:19107285:-	LINE	L2	L2c	593	593	593	591	591	591	591	588	0	0	0	0	New.World.Monkey
chr8:19107299:19107443:-	LINE	L2	L2c	144	144	144	150	147	150	150	150	0	0	0	0	New.World.Monkey
chr8:19107461:19107795:+	SINE	Alu	AluSz	334	0	0	329	0	0	0	0	0	0	0	0	Great.Apes
chr8:19107827:19108494:+	LINE	L2	L2	667	667	668	679	672	676	672	646	0	0	0	0	New.World.Monkey
chr8:19109196:19109239:+	SINE	MIR	MIRb	43	43	61	43	43	43	43	43	0	0	0	0	New.World.Monkey
chr8:19109239:19109253:+	LINE	L2	L2b	14	14	14	14	14	14	14	14	0	0	0	0	New.World.Monkey
chr8:19109340:19109962:+	LTR	ERV1	MER4A1_	622	622	622	617	656	0	0	598	0	0	0	0	New.World.Monkey
chr8:19109984:19110370:-	LTR	ERVL-MaLR	MLT1A1	386	402	402	401	401	400	400	401	0	0	0	0	New.World.Monkey
chr8:19110646:19111159:+	LINE	L2	L2	513	518	515	522	523	523	523	522	0	0	0	0	New.World.Monkey
chr8:19111405:19111788:+	LTR	ERVL-MaLR	MLT1F2	383	387	387	379	386	397	397	391	0	0	0	0	New.World.Monkey
chr8:19112699:19113220:+	LINE	L1	L1MC1	521	519	521	521	519	521	507	580	0	0	0	0	New.World.Monkey
chr8:19113222:19113900:+	LINE	L1	L1MC1	678	678	676	676	679	679	648	678	0	0	0	0	New.World.Monkey
chr8:19113900:19114245:+	LINE	L1	L1MC1	345	345	345	0	340	346	346	330	0	0	0	0	New.World.Monkey
chr8:19114245:19114552:+	SINE	Alu	AluY	307	299	0	0	0	0	0	0	0	0	0	0	Great.Apes
chr8:19114552:19114896:+	LINE	L1	L1MC1	344	343	340	346	344	0	0	370	0	0	0	0	New.World.Monkey
chr8:19114896:19115234:+	LINE	L1	L1MC1	338	338	338	0	339	0	327	0	0	0	0	0	Old.World.Monkey
chr8:19115301:19115586:+	SINE	Alu	AluSz	285	284	284	288	281	0	290	294	0	0	0	0	New.World.Monkey
chr8:19115639:19115992:-	LTR	ERVL-MaLR	THE1B	353	353	353	353	361	346	346	352	0	0	0	0	New.World.Monkey
chr8:19116316:19116443:+	LINE	L1	L1M6	127	127	127	127	128	128	128	125	0	0	0	0	New.World.Monkey
chr8:19116466:19116917:+	LINE	L1	L1MEd	451	451	451	451	451	456	452	437	0	0	0	0	New.World.Monkey
chr8:19117039:19117335:+	SINE	Alu	AluY	296	300	0	0	319	299	296	0	0	0	0	0	Old.World.Monkey
chr8:19117343:19117506:+	LTR	Gypsy	MamGypLTR1c	163	163	0	0	163	167	167	163	0	0	0	0	New.World.Monkey
chr8:19117511:19117826:+	LINE	L1	L1MEd	315	316	0	320	314	310	311	319	0	0	0	0	New.World.Monkey
chr8:19117826:19118123:+	SINE	Alu	AluSz	297	297	0	313	313	0	293	300	0	0	0	0	New.World.Monkey
chr8:19118123:19118248:+	LINE	L1	L1MEd	125	124	0	125	125	124	124	124	0	0	0	0	New.World.Monkey
chr8:19118360:19118658:+	SINE	Alu	AluJo	298	297	0	313	298	303	303	311	0	0	0	0	New.World.Monkey
chr8:19118668:19119050:+	LINE	L1	L1MC	382	386	387	383	385	375	379	383	0	0	0	0	New.World.Monkey
chr8:19119096:19119160:+	LINE	L2	L2	64	64	64	64	64	64	64	67	0	0	0	0	New.World.Monkey
chr8:19119160:19119470:-	SINE	Alu	AluSz	310	310	310	310	310	317	317	306	0	0	0	0	New.World.Monkey
chr8:19119470:19119822:+	LINE	L2	L2	352	352	349	349	348	348	348	0	0	0	0	0	Old.World.Monkey
chr8:19119855:19120113:-	SINE	Alu	AluSx3	258	723	258	258	258	258	258	0	0	0	0	0	Old.World.Monkey
chr8:19120113:19120196:+	LINE	L2	L2	83	83	83	83	83	83	83	0	0	0	0	0	Old.World.Monkey
chr8:19120200:19120480:+	LINE	L2	L2	280	280	280	280	280	280	280	0	0	0	0	0	Old.World.Monkey
chr8:19120482:19120719:-	LINE	L1	L1MEd	237	238	234	237	237	228	228	0	0	0	0	0	Old.World.Monkey
chr8:19120721:19120968:-	LINE	L1	L1PB1	247	247	247	247	246	245	245	241	0	0	0	0	New.World.Monkey
chr8:19121208:19121406:-	LINE	L1	L1MEd	198	198	198	0	198	199	199	191	0	0	0	0	New.World.Monkey
chr8:19121563:19121665:+	SINE	MIR	MIR3	102	102	102	102	102	102	102	0	103	0	0	0	Pig.Cow
chr8:19122191:19122282:+	SINE	MIR	MIR3	91	91	91	90	90	91	91	0	0	93	0	0	Pig.Cow
chr8:19122842:19122951:-	LINE	L2	L2b	109	109	107	109	109	115	115	107	0	0	0	0	New.World.Monkey
chr8:19123624:19123657:-	SINE	MIR	MIRc	33	33	33	33	33	33	33	33	33	33	0	33	Eutheria
chr8:19123759:19123907:+	DNA	hAT-Charlie	MER5B	148	148	143	148	148	156	156	154	0	0	0	0	New.World.Monkey
chr8:19123912:19124873:+	LINE	L1	L1PA12	961	966	967	966	965	966	968	958	0	0	0	0	New.World.Monkey
chr8:19126445:19126779:+	SINE	Alu	AluSz6	334	322	322	0	326	0	326	0	0	0	0	0	Old.World.Monkey
chr8:19127089:19127203:+	SINE	MIR	MIRb	114	114	114	113	113	0	113	0	187	0	0	0	Pig.Cow
chr8:19127203:19127505:-	SINE	Alu	AluSc8	302	306	303	287	0	0	297	0	0	0	0	0	Old.World.Monkey
chr8:19127505:19127636:+	SINE	MIR	MIRb	131	131	131	131	129	127	127	133	127	0	0	0	Pig.Cow
chr8:19127912:19127989:+	LINE	L2	L2a	77	77	77	77	77	77	77	77	0	0	0	0	New.World.Monkey
chr8:19128102:19128276:+	SINE	MIR	MIRb	174	174	174	173	174	174	174	174	0	0	0	0	New.World.Monkey
chr8:19128513:19128800:+	SINE	Alu	AluSq2	287	287	295	295	286	0	287	286	0	0	0	0	New.World.Monkey
chr8:19129011:19129292:-	SINE	Alu	AluY	281	281	0	281	284	0	0	0	0	0	0	0	Apes
chr8:19129519:19129688:-	SINE	MIR	MIRb	169	171	171	171	171	171	171	171	0	165	0	0	Pig.Cow
chr8:19129688:19130166:-	LTR	ERVL-MaLR	MLT1C	478	478	478	474	478	477	477	477	0	0	0	0	New.World.Monkey
chr8:19130166:19130508:-	DNA	hAT-Tip100	MER97c	342	342	342	338	342	343	343	0	0	384	0	0	Pig.Cow
chr8:19130514:19130703:-	DNA	hAT	MER53	189	189	189	189	189	187	187	0	0	187	0	0	Pig.Cow
chr8:19130703:19131037:-	DNA	hAT-Tip100	MER97c	334	334	333	334	334	335	335	335	0	0	0	0	New.World.Monkey
chr8:19131071:19131139:-	SINE	MIR	MIRc	68	68	68	68	68	68	68	68	0	0	72	0	Eutheria
chr8:19131255:19131409:+	SINE	MIR	MIR3	154	154	154	154	330	153	153	168	0	155	0	0	Pig.Cow
chr8:19132319:19132570:+	LINE	L1	L1M5	251	251	252	252	251	253	253	252	253	255	0	256	Eutheria
chr8:19133154:19133522:-	LTR	ERVL-MaLR	THE1B	368	368	361	370	366	364	368	369	0	0	0	0	New.World.Monkey
chr8:19133827:19134122:+	SINE	Alu	AluSq2	295	292	0	295	295	0	294	295	0	0	0	0	New.World.Monkey
chr8:19135083:19135510:+	LINE	L2	L2a	427	427	407	419	420	415	0	0	0	0	0	0	Old.World.Monkey
chr8:19135510:19135793:-	SINE	Alu	AluY	283	302	296	304	310	0	0	0	0	0	0	0	Apes
chr8:19135793:19135885:+	LINE	L2	L2a	92	92	92	92	92	0	92	92	0	0	0	0	New.World.Monkey
chr8:19135907:19135979:-	SINE	MIR	MIRb	72	72	72	72	72	151	72	72	0	71	0	0	Pig.Cow
chr8:19136030:19136270:-	Unknown	Unknown	MamRep605	240	239	240	240	240	239	239	0	0	0	236	247	Eutheria
chr8:19136399:19136621:+	LTR	ERVL	LTR33	222	222	222	222	222	221	221	222	0	0	0	0	New.World.Monkey
chr8:19136681:19136847:+	LTR	ERVL	LTR33	166	166	166	164	166	167	167	167	0	0	0	0	New.World.Monkey
chr8:19136949:19137139:+	DNA	hAT-Charlie	MER3	190	190	190	189	189	189	189	189	200	0	0	0	Pig.Cow
chr8:19137154:19137292:-	Unknown	Unknown	MamRep605	138	138	138	138	138	138	138	138	231	0	0	0	Pig.Cow
chr8:19137508:19137841:+	LTR	ERVL	LTR79	333	333	335	0	0	0	0	0	0	0	0	0	Great.Apes
chr8:19137843:19145432:-	LINE	L1	L1PB3	7589	7589	7595	7615	0	7582	7592	0	0	0	0	0	Old.World.Monkey
chr8:19145453:19145531:+	LTR	ERVL	LTR79	78	78	77	81	83	80	80	81	0	0	0	0	New.World.Monkey
chr8:19145748:19145859:+	LINE	L2	L2a	111	111	112	111	111	0	0	111	0	0	0	0	New.World.Monkey
chr8:19145873:19146023:-	SINE	MIR	MIRb	150	150	150	150	150	150	150	150	0	0	0	0	New.World.Monkey
chr8:19146596:19146736:+	LINE	L1	HAL1-3A_ME	140	0	0	0	0	0	0	0	0	0	0	0	Human
chr8:19146951:19147027:-	SINE	MIR	MIR3	76	76	76	76	76	76	76	76	0	0	0	0	New.World.Monkey
chr8:19147381:19147495:+	SINE	Alu	AluJb	114	114	114	114	114	114	114	114	0	0	0	0	New.World.Monkey
chr8:19147515:19147707:+	SINE	Alu	AluJb	192	190	192	0	201	188	188	192	0	0	0	0	New.World.Monkey
chr8:19148302:19148597:+	SINE	Alu	AluSx	295	292	292	299	295	295	295	291	0	0	0	0	New.World.Monkey
chr8:19149377:19149585:+	SINE	MIR	MIR	208	208	208	5198	208	215	215	0	0	0	0	0	Old.World.Monkey
chr8:19149662:19149939:-	SINE	Alu	AluSx	277	277	277	277	277	273	273	277	0	0	0	0	New.World.Monkey
chr8:19150230:19150547:-	SINE	Alu	AluY	317	320	0	328	318	314	327	0	0	0	0	0	Old.World.Monkey
chr8:19151343:19151546:-	SINE	Alu	AluJr	203	203	203	202	201	203	203	202	0	0	0	0	New.World.Monkey
chr8:19152037:19152197:-	SINE	MIR	MIR3	160	160	160	160	157	158	160	155	0	0	0	0	New.World.Monkey
chr8:19153840:19153948:-	LINE	L2	L2c	108	108	108	108	108	108	108	108	109	107	0	0	Pig.Cow
chr8:19153961:19154100:+	LINE	L1	L1MA4	139	139	139	139	139	139	139	0	0	0	0	0	Old.World.Monkey
chr8:19154135:19155792:-	LINE	L2	L2c	1657	1657	1654	1646	1648	1644	1644	1641	0	0	0	0	New.World.Monkey
chr8:19155838:19156143:+	LTR	ERVL-MaLR	MLT1N2	305	310	308	0	308	308	308	335	339	0	0	0	Pig.Cow
chr8:19156333:19156563:-	LINE	L2	L2c	230	230	230	230	230	230	230	228	0	0	0	0	New.World.Monkey
chr8:19157378:19157479:-	LINE	CR1	L3	101	101	101	100	97	101	101	101	0	0	0	0	New.World.Monkey
chr8:19157540:19157660:-	LTR	ERVL-MaLR	MSTA	120	120	119	122	122	122	122	0	0	0	0	0	Old.World.Monkey
chr8:19157667:19157717:-	LINE	CR1	L3	50	50	50	50	50	50	50	0	50	50	48	0	Eutheria
chr8:19157929:19158341:-	LTR	ERVL-MaLR	MSTB	412	412	412	412	412	412	412	1842	0	0	0	0	New.World.Monkey
chr8:19158582:19158653:-	DNA	DNA	MER135	71	71	71	71	71	71	71	71	68	0	0	0	Pig.Cow
chr8:19159228:19159354:+	SINE	MIR	MIR3	126	126	126	126	126	125	125	126	0	0	0	0	New.World.Monkey
chr8:19159554:19159709:+	LINE	L1	HAL1-3A_ME	155	297	0	0	0	0	0	0	0	0	0	0	Great.Apes
chr8:19160085:19160483:+	LTR	ERVL-MaLR	MLT1H2	398	407	407	407	406	403	403	0	0	0	0	0	Old.World.Monkey
chr8:19161379:19161737:-	LTR	ERVL-MaLR	MSTA	358	358	363	358	398	393	393	0	0	0	0	0	Old.World.Monkey
chr8:19161911:19162385:+	LINE	L2	L2b	474	475	475	475	476	476	476	798	0	0	0	0	New.World.Monkey
chr8:19162632:19162943:+	SINE	Alu	AluJb	311	307	0	306	302	306	306	301	0	0	0	0	New.World.Monkey
chr8:19163575:19163885:+	SINE	Alu	AluSx4	310	310	311	311	310	312	312	302	0	0	0	0	New.World.Monkey
chr8:19164130:19164256:-	LINE	L2	L2b	126	126	126	126	126	126	126	126	0	0	0	164	Eutheria
chr8:19164270:19164528:+	SINE	MIR	MIRc	258	258	258	258	258	258	258	256	0	249	0	0	Pig.Cow
chr8:19165125:19165257:+	SINE	Alu	AluJb	132	0	0	0	0	0	0	0	0	0	0	0	Human
chr8:19165257:19165566:+	SINE	Alu	AluYb8	309	0	0	0	0	0	0	0	0	0	0	0	Human
chr8:19165566:19165720:+	SINE	Alu	AluJb	154	159	152	161	154	177	167	151	0	0	0	0	New.World.Monkey
chr8:19166805:19166979:+	DNA	hAT-Charlie	MER5B	174	174	0	174	174	173	173	174	0	171	0	0	Pig.Cow
chr8:19167361:19167642:+	SINE	Alu	AluSx3	281	281	0	0	285	282	282	0	0	0	0	0	Old.World.Monkey
chr8:19168335:19168441:-	DNA	hAT-Tip100	MER91C	106	106	0	106	106	105	105	106	0	0	0	0	New.World.Monkey
chr8:19168850:19169188:+	SINE	Alu	AluSq	338	340	335	0	379	0	0	0	0	0	0	0	Apes
chr8:19169514:19169681:-	LTR	ERVL-MaLR	MLT1F	167	167	167	167	167	167	167	169	0	0	0	0	New.World.Monkey
chr8:19169782:19169914:-	SINE	MIR	MIR	132	132	132	132	132	129	129	132	0	0	0	209	Eutheria
chr8:19172551:19172650:+	DNA	TcMar-Mariner	MADE1	99	98	97	529	96	96	0	0	0	0	0	0	Old.World.Monkey
chr8:19172652:19172942:-	SINE	Alu	AluJb	290	290	290	290	280	289	289	283	0	0	0	0	New.World.Monkey
chr8:19173408:19173521:-	SINE	MIR	MIR3	113	113	110	113	113	0	0	116	0	0	0	0	New.World.Monkey
chr8:19174304:19174463:+	SINE	MIR	MIR	159	159	159	159	158	159	159	0	0	0	0	0	Old.World.Monkey
chr8:19175402:19175714:-	SINE	Alu	AluSg4	312	312	311	312	0	0	325	0	0	0	0	0	Old.World.Monkey
chr8:19177860:19178157:+	SINE	Alu	AluJr	297	297	297	287	291	289	289	292	0	0	0	0	New.World.Monkey
chr8:19178579:19178715:-	SINE	MIR	MIRb	136	136	136	136	136	136	136	133	0	0	0	0	New.World.Monkey
chr8:19178715:19179024:-	SINE	Alu	AluSz	309	304	306	303	298	303	303	0	0	0	0	0	Old.World.Monkey
chr8:19179024:19179077:-	SINE	MIR	MIRb	53	53	53	53	53	53	53	0	0	0	0	0	Old.World.Monkey
chr8:19180120:19180211:-	SINE	Alu	AluSz6	91	88	0	0	0	0	90	0	0	0	0	0	Old.World.Monkey
chr8:19180211:19180484:-	SINE	Alu	AluSx1	273	0	0	0	0	0	0	0	0	0	0	0	Human
chr8:19180663:19180892:+	DNA	hAT-Charlie	MER33	229	229	235	234	234	234	234	0	0	0	0	0	Old.World.Monkey
chr8:19180892:19181191:-	SINE	Alu	AluSx	299	300	299	299	300	302	300	0	0	0	0	0	Old.World.Monkey
chr8:19181191:19181252:+	DNA	hAT-Charlie	MER33	61	62	62	61	61	62	62	61	70	59	0	0	Pig.Cow
chr8:19181276:19181498:-	SINE	MIR	MIRb	222	222	222	222	222	223	222	224	0	0	243	227	Eutheria
chr8:19182241:19182366:-	DNA	hAT-Charlie	Charlie4z	125	125	125	125	125	120	0	125	125	122	0	0	Pig.Cow
chr8:19182798:19182979:-	SINE	MIR	MIRb	181	181	181	181	181	180	180	179	0	0	174	197	Eutheria
chr8:19183626:19183745:+	SINE	MIR	MIRb	119	115	119	0	118	119	119	0	0	0	0	0	Old.World.Monkey
chr8:19183799:19183900:+	DNA	hAT	MamRep38	101	101	101	101	101	101	101	97	0	0	0	0	New.World.Monkey
chr8:19185216:19185286:+	LINE	L2	L2a	70	183	70	70	70	70	70	70	0	0	0	69	Eutheria
chr8:19185665:19185832:+	LINE	L2	L2a	167	166	167	167	167	167	165	169	0	0	0	0	New.World.Monkey
chr8:19186293:19186436:-	SINE	MIR	MIRb	143	143	143	143	143	142	142	143	0	143	0	0	Pig.Cow
chr8:19186819:19186982:+	LINE	L2	L2a	163	164	0	164	165	0	0	0	0	0	0	0	Apes
chr8:19187012:19187076:+	LINE	L2	L2a	64	0	64	0	0	0	0	0	0	0	0	0	Great.Apes
chr8:19187076:19187456:+	LTR	ERVL-MaLR	THE1B	380	374	374	373	373	376	376	371	0	0	0	0	New.World.Monkey
chr8:19187456:19187516:+	LINE	L2	L2a	60	60	60	60	60	60	60	60	0	0	0	0	New.World.Monkey
chr8:19189190:19189416:-	SINE	MIR	MIRb	226	226	226	226	226	225	225	221	216	223	0	0	Pig.Cow
chr8:19189428:19189625:+	SINE	Alu	AluJr4	197	197	197	197	197	195	195	259	0	0	0	0	New.World.Monkey
chr8:19189865:19190222:+	SINE	Alu	AluSg7	357	361	0	0	0	0	0	0	0	0	0	0	Great.Apes
chr8:19191106:19191372:-	LINE	L2	L2c	266	266	0	0	265	263	263	0	0	0	265	288	Eutheria
chr8:19191733:19191777:+	tRNA	tRNA	tRNA-Arg-AGA	44	44	0	44	42	44	44	44	52	0	0	0	Pig.Cow
chr8:19191862:19192092:+	SINE	MIR	MIRb	230	230	0	228	229	248	248	230	0	0	228	240	Eutheria
chr8:19192512:19192817:+	SINE	Alu	AluY	305	311	0	313	308	0	0	0	0	0	0	0	Apes
chr8:19192991:19193151:-	DNA	hAT-Charlie	MER58A	160	160	0	160	159	160	160	160	0	197	158	158	Eutheria
chr8:19193609:19193710:-	SINE	MIR	MIRb	101	101	0	100	101	101	101	101	0	0	433	436	Eutheria
chr8:19194080:19194387:+	SINE	Alu	AluJr	307	313	0	304	310	307	323	310	0	0	0	0	New.World.Monkey
chr8:19194870:19195064:+	LTR	ERVL-MaLR	MLT1B	194	194	0	194	0	194	194	188	0	0	0	0	New.World.Monkey
chr8:19195064:19195418:-	LTR	ERVL-MaLR	THE1B	354	354	0	354	354	383	346	0	0	0	0	0	Old.World.Monkey
chr8:19195418:19195625:+	LTR	ERVL-MaLR	MLT1B	207	207	0	207	207	207	207	204	0	0	0	0	New.World.Monkey
chr8:19195847:19196334:+	LTR	ERVL-MaLR	MLT1D	487	487	0	487	482	486	486	553	0	0	0	0	New.World.Monkey
chr8:19196369:19196918:-	LTR	ERVL	MLT2A2	549	996	0	549	535	549	549	548	0	0	0	0	New.World.Monkey
chr8:19197002:19197311:-	SINE	Alu	AluJr	309	311	0	303	313	302	301	299	0	0	0	0	New.World.Monkey
chr8:19197368:19197893:-	LINE	L2	L2a	525	527	0	524	523	523	523	569	0	0	0	0	New.World.Monkey
chr8:19198104:19198408:-	SINE	Alu	AluJr4	304	304	0	421	0	291	291	0	0	0	0	0	Old.World.Monkey
chr8:19198429:19198570:-	SINE	MIR	MIRc	141	141	0	141	141	141	141	141	0	0	0	0	New.World.Monkey
chr8:19199073:19199372:+	SINE	Alu	AluJr	299	315	0	296	291	291	290	304	0	0	0	0	New.World.Monkey
chr8:19200027:19200121:-	SINE	MIR	MIRc	94	94	0	94	94	91	91	0	0	0	0	0	Old.World.Monkey
chr8:19200592:19200655:+	SINE	MIR	MIRc	63	63	0	63	61	63	63	63	62	0	0	0	Pig.Cow
chr8:19200655:19200956:+	SINE	Alu	AluJb	301	299	0	302	302	297	297	291	0	0	0	0	New.World.Monkey
chr8:19200956:19201106:+	SINE	MIR	MIRc	150	151	0	170	152	148	148	0	0	0	0	0	Old.World.Monkey
chr8:19201642:19202202:-	LTR	ERVL-MaLR	MLT1E2	560	557	0	552	538	539	541	0	0	0	0	0	Old.World.Monkey
chr8:19202230:19202498:-	DNA	TcMar-Tigger	MER46C	268	266	0	268	267	262	262	0	0	0	0	1169	Eutheria
chr8:19202665:19202763:-	DNA	hAT-Charlie	MER117	98	98	0	96	98	98	98	100	0	0	0	0	New.World.Monkey
chr8:19203724:19204178:+	DNA	hAT-Charlie	MER1A	454	454	0	450	462	452	452	0	0	0	0	0	Old.World.Monkey
chr8:19205618:19205885:-	SINE	Alu	AluJo	267	267	0	267	267	266	266	265	0	0	0	0	New.World.Monkey
chr8:19207103:19207273:+	SINE	MIR	MIRc	170	170	0	170	0	167	167	0	0	0	0	0	Old.World.Monkey
chr8:19207296:19207514:-	SINE	Alu	AluSx1	218	218	0	218	217	217	217	225	0	0	0	0	New.World.Monkey
chr8:19207989:19208285:-	SINE	Alu	AluJb	296	296	296	296	301	297	297	289	0	0	0	0	New.World.Monkey
chr8:19208833:19209140:+	SINE	Alu	AluY	307	307	0	305	294	1177	1174	0	0	0	0	0	Old.World.Monkey
chr8:19209308:19209593:-	SINE	Alu	AluSx1	285	285	0	306	285	284	284	275	0	0	0	0	New.World.Monkey
chr8:19210235:19210530:+	SINE	Alu	AluJb	295	295	0	295	295	298	298	0	0	0	0	0	Old.World.Monkey
chr8:19210879:19211177:-	SINE	Alu	AluSc	298	298	297	299	294	294	302	0	0	0	0	0	Old.World.Monkey
chr8:19211503:19211805:-	SINE	Alu	AluSx	302	307	3124	308	293	300	301	290	0	0	0	0	New.World.Monkey
chr8:19213109:19213280:+	SINE	MIR	MIRb	171	174	171	171	171	171	171	173	0	0	0	0	New.World.Monkey
chr8:19213390:19213624:-	LTR	ERVL-MaLR	MLT1J2	234	234	234	232	234	234	234	0	0	0	0	0	Old.World.Monkey
chr8:19215728:19216138:-	LINE	L2	L2a	410	410	410	411	409	405	405	410	0	0	0	0	New.World.Monkey
chr8:19216842:19216991:-	DNA	hAT-Charlie	MER113B	149	144	144	144	144	0	0	0	0	446	0	0	Pig.Cow
chr8:19217633:19217723:+	LINE	L1	L1MB3	90	90	90	90	0	93	93	0	0	91	0	0	Pig.Cow
chr8:19217843:19218131:+	SINE	Alu	AluSz	288	285	286	287	0	281	281	290	0	0	0	0	New.World.Monkey
chr8:19218374:19218569:-	SINE	MIR	MIRb	195	195	195	195	195	195	195	195	0	0	0	0	New.World.Monkey
chr8:19219038:19219371:+	LINE	L1	L1ME4a	333	332	330	320	333	335	334	340	0	0	0	0	New.World.Monkey
chr8:19219916:19219961:+	DNA	TcMar-Tigger	Tigger3b	45	45	45	48	48	48	48	48	0	0	0	0	New.World.Monkey
chr8:19219968:19220281:+	SINE	Alu	AluSz	313	305	309	308	314	0	0	307	0	0	0	0	New.World.Monkey
chr8:19220350:19220590:+	DNA	TcMar-Tigger	Tigger3b	240	240	0	239	237	0	0	0	0	0	0	0	Apes
chr8:19220590:19220887:-	SINE	Alu	AluSq2	297	298	0	297	299	293	293	298	0	0	0	0	New.World.Monkey
chr8:19220887:19220937:+	DNA	TcMar-Tigger	Tigger3b	50	50	50	50	50	50	50	50	0	0	0	0	New.World.Monkey
chr8:19223671:19224025:-	LINE	L1	L1MA6	354	356	0	350	355	360	356	0	0	0	0	0	Old.World.Monkey
chr8:19224025:19224317:+	SINE	Alu	AluSg	292	291	0	292	287	0	0	0	0	0	0	0	Apes
chr8:19224317:19224451:-	LINE	L1	L1MA6	134	135	135	137	137	137	137	0	0	0	0	0	Old.World.Monkey
chr8:19224458:19224577:-	LINE	L1	L1M1	119	118	118	118	119	0	115	121	0	0	0	0	New.World.Monkey
chr8:19224577:19225304:-	LINE	L1	L1MA4	727	729	726	744	734	727	727	732	0	0	0	0	New.World.Monkey
chr8:19225304:19225438:+	SINE	Alu	AluJr4	134	134	135	134	134	134	134	130	0	0	0	0	New.World.Monkey
chr8:19225438:19226089:-	LINE	L1	L1MA4	651	651	651	652	650	652	652	632	0	0	0	0	New.World.Monkey
chr8:19226111:19229916:-	LINE	L1	L1MA4	3805	3802	3797	4007	3753	3867	3798	3754	0	0	0	0	New.World.Monkey
chr8:19231554:19231664:+	SINE	MIR	MIR3	110	111	111	111	106	115	115	115	418	0	0	0	Pig.Cow
chr8:19233172:19233380:+	LINE	L1	L1MA7	208	203	207	208	0	211	211	0	0	0	0	0	Old.World.Monkey
chr8:19233400:19233575:+	LINE	L2	L2	175	175	175	173	174	174	174	0	0	0	0	0	Old.World.Monkey
chr8:19233598:19233850:-	LTR	ERVL	MLT2D	252	251	253	251	251	250	251	0	0	0	0	0	Old.World.Monkey
chr8:19233850:19234162:+	SINE	Alu	AluSz6	312	312	312	0	306	0	0	0	0	0	0	0	Apes
chr8:19234162:19234259:-	LTR	ERVL	MLT2D	97	97	97	97	97	97	97	0	0	0	0	0	Old.World.Monkey
chr8:19234586:19234609:-	LINE	L1	L1ME3C	23	23	23	23	23	23	23	0	0	0	0	0	Old.World.Monkey
chr8:19234609:19234902:+	SINE	Alu	AluSx1	293	293	293	309	293	309	307	0	0	0	0	0	Old.World.Monkey
chr8:19234902:19235840:-	LINE	L1	L1ME3C	938	941	938	967	954	0	936	0	0	0	0	0	Old.World.Monkey
chr8:19235890:19235937:-	LINE	L1	L1MB3	47	47	47	47	0	47	47	0	0	0	0	0	Old.World.Monkey
chr8:19235937:19236218:-	SINE	Alu	AluSq	281	281	282	0	283	274	274	0	0	0	0	0	Old.World.Monkey
chr8:19236218:19236274:-	LINE	L1	L1MB3	56	56	56	56	56	56	56	0	0	0	0	0	Old.World.Monkey
chr8:19236274:19236604:+	SINE	Alu	AluJb	330	318	325	328	323	0	0	0	0	0	0	0	Apes
chr8:19236604:19237237:-	LINE	L1	L1MB3	633	628	633	669	668	0	622	0	0	0	0	0	Old.World.Monkey
chr8:19237237:19237543:-	SINE	Alu	AluJr	306	306	306	308	307	0	0	0	0	0	0	0	Apes
chr8:19237543:19238557:-	LINE	L1	L1MB3	1014	1004	1014	1010	1006	0	0	0	0	0	0	0	Apes
chr8:19238557:19238860:-	SINE	Alu	AluSx1	303	298	301	321	318	0	0	0	0	0	0	0	Apes
chr8:19238860:19239848:-	LINE	L1	L1MB3	988	994	997	1004	1013	0	0	0	0	0	0	0	Apes
chr8:19239848:19240208:+	DNA	TcMar-Tigger	MER47A	360	361	366	365	361	366	366	370	0	0	0	0	New.World.Monkey
chr8:19240208:19240331:-	LINE	L1	L1MB3	123	123	121	121	121	0	0	0	0	0	0	0	Apes
chr8:19240331:19240521:-	SINE	Alu	AluJb	190	190	185	183	196	181	0	0	0	0	0	0	Old.World.Monkey
chr8:19240521:19241349:-	LINE	L1	L1MB3	828	827	830	861	823	844	846	0	0	0	0	0	Old.World.Monkey
chr8:19241394:19241500:+	SINE	MIR	MIR	106	116	106	109	109	108	108	105	0	0	0	0	New.World.Monkey
chr8:19242716:19243011:-	SINE	Alu	AluSz	295	302	289	292	289	298	300	0	0	0	0	0	Old.World.Monkey
chr8:19244309:19244495:-	SINE	Alu	AluJo	186	186	186	0	0	0	0	0	0	0	0	0	Great.Apes
chr8:19244495:19244576:-	SINE	Alu	AluJo	81	0	0	0	0	0	0	0	0	0	0	0	Human
chr8:19244571:19244652:-	SINE	Alu	AluJo	81	0	0	0	0	0	0	0	0	0	0	0	Human
chr8:19244647:19244728:-	SINE	Alu	AluJo	81	0	0	0	0	0	0	0	0	0	0	0	Human
chr8:19244723:19244804:-	SINE	Alu	AluJo	81	0	81	0	0	0	0	0	0	0	0	0	Great.Apes
chr8:19244799:19244875:-	SINE	Alu	AluJo	76	0	96	0	0	0	0	0	0	0	0	0	Great.Apes
chr8:19244875:19245050:-	SINE	Alu	AluJo	175	0	180	0	0	0	177	0	0	0	0	0	Old.World.Monkey
chr8:19245168:19245409:+	SINE	MIR	MIR	241	241	241	0	232	241	241	0	0	0	0	0	Old.World.Monkey
chr8:19245685:19245823:+	SINE	MIR	MIR	138	138	138	138	0	0	0	0	0	0	0	0	Great.Apes
chr8:19245917:19246089:+	SINE	MIR	MIR	172	173	172	0	172	172	172	0	0	0	0	0	Old.World.Monkey
chr8:19246304:19246413:-	LINE	L2	L2c	109	128	109	0	109	109	109	0	0	108	0	0	Pig.Cow
chr8:19246625:19246683:-	LINE	L2	L2c	58	58	58	0	58	58	58	0	0	0	0	0	Old.World.Monkey
chr8:19246835:19246850:+	DNA	hAT-Charlie	MER3	15	15	15	0	15	15	15	15	0	15	16	0	Eutheria
chr8:19246850:19246914:-	DNA	hAT-Charlie	MER3	64	64	64	0	64	68	68	64	0	63	86	0	Eutheria
chr8:19247227:19247401:+	SINE	Alu	AluJb	174	174	186	175	174	0	0	170	0	0	0	0	New.World.Monkey
chr8:19247598:19247873:+	SINE	Alu	AluSz6	275	312	264	277	275	265	333	264	0	0	0	0	New.World.Monkey
chr8:19249869:19250019:-	DNA	hAT-Charlie	MER20	150	176	150	0	150	0	0	168	166	0	0	0	Pig.Cow
chr8:19250045:19250150:+	SINE	MIR	MIR3	105	107	105	104	105	105	105	105	0	0	0	0	New.World.Monkey
chr8:19250244:19250551:-	SINE	Alu	AluY	307	295	348	305	0	0	0	0	0	0	0	0	Great.Apes
chr8:19251338:19251842:-	DNA	hAT-Charlie	MER1A	504	504	503	0	505	497	497	526	0	0	0	0	New.World.Monkey
chr8:19252929:19253377:+	LTR	ERVL-MaLR	MLT1C	448	474	434	0	437	439	441	0	0	0	0	0	Old.World.Monkey
chr8:19253841:19253978:-	SINE	Alu	AluJb	137	151	179	152	149	151	151	151	0	0	0	0	New.World.Monkey
chr8:19254119:19254272:+	SINE	MIR	MIR3	153	155	157	0	149	151	151	0	0	0	0	0	Old.World.Monkey
chr8:19254341:19254634:+	SINE	Alu	AluSg	293	293	299	294	293	297	295	0	0	0	0	0	Old.World.Monkey
chr8:19255430:19255760:+	SINE	Alu	AluSc5	330	0	0	0	0	0	0	0	0	0	0	0	Human
chr8:19256135:19256531:-	LINE	L1	L1M6	396	396	396	402	397	382	396	0	464	0	0	0	Pig.Cow
chr8:19256677:19256860:+	SINE	MIR	MIRb	183	183	183	183	183	183	183	0	0	0	0	0	Old.World.Monkey
chr8:19256861:19257176:+	SINE	Alu	AluJo	315	314	315	311	310	309	309	0	0	0	0	0	Old.World.Monkey
chr8:19258091:19258401:-	SINE	Alu	AluSg7	310	297	0	0	310	312	311	0	0	0	0	0	Old.World.Monkey
chr8:19258739:19258856:+	SINE	MIR	MIR	117	117	117	117	117	116	116	117	0	0	0	0	New.World.Monkey
chr8:19259196:19259432:-	SINE	MIR	MIR	236	236	236	237	548	248	248	237	316	0	0	0	Pig.Cow
chr8:19259706:19259856:-	DNA	hAT-Blackjack	MER63A	150	150	150	150	150	151	150	143	0	0	0	0	New.World.Monkey
chr8:19260323:19260671:+	LINE	L1	L1PA15	348	345	348	357	347	347	347	0	0	0	0	0	Old.World.Monkey
chr8:19260978:19261262:-	SINE	Alu	AluJo	284	281	0	283	280	276	276	285	0	0	0	0	New.World.Monkey
chr8:19261282:19261329:-	LINE	CR1	L3	47	47	0	47	47	47	47	47	0	0	0	49	Eutheria
chr8:19261396:19261608:+	DNA	hAT-Charlie	MER20	212	212	0	212	212	212	212	207	0	0	0	0	New.World.Monkey
chr8:19263877:19264145:+	LINE	L1	L1MA3	268	268	268	268	267	267	270	0	0	0	0	0	Old.World.Monkey
chr8:19264275:19264519:-	SINE	Alu	AluSz	244	244	244	244	0	0	1499	537	0	0	0	0	New.World.Monkey
chr8:19265078:19265178:+	SINE	MIR	MIR3	100	100	100	100	100	100	100	0	0	0	0	0	Old.World.Monkey
chr8:19265593:19265801:+	DNA	hAT?	MamRep1879	208	208	208	208	208	208	208	515	0	0	0	0	New.World.Monkey
chr8:19265864:19265970:-	SINE	Alu	AluJr	106	107	106	106	106	106	106	103	0	0	0	0	New.World.Monkey
chr8:19267308:19267448:+	SINE	MIR	MIR3	140	141	139	141	140	188	144	138	0	0	0	0	New.World.Monkey
chr8:19268592:19268966:+	LINE	L2	L2a	374	374	374	373	374	373	373	381	0	0	0	0	New.World.Monkey
chr8:19269344:19269643:-	SINE	Alu	AluSz6	299	297	298	288	302	310	310	299	0	0	0	0	New.World.Monkey
chr8:19270122:19270282:+	DNA	hAT-Tip100	MER45A	160	160	160	160	160	163	162	161	0	0	0	0	New.World.Monkey
chr8:19270885:19270962:+	SINE	MIR	MIRb	77	77	77	77	77	77	77	76	0	0	77	102	Eutheria
chr8:19271509:19271721:+	DNA	hAT-Blackjack	MER63A	212	212	212	211	212	212	212	212	0	0	213	214	Eutheria
chr8:19272620:19272680:+	SINE	MIR	MIR3	60	64	64	64	66	65	65	60	0	0	0	461	Eutheria
chr8:19273419:19273500:-	DNA	TcMar-Tigger	Tigger3c	81	81	81	81	81	81	81	80	0	0	0	0	New.World.Monkey
chr8:19273520:19273577:+	DNA	TcMar-Tigger	Tigger3b	57	57	57	57	57	57	57	56	0	0	0	0	New.World.Monkey
chr8:19273580:19273620:+	DNA	TcMar-Tigger	Tigger3	40	40	40	40	47	40	40	40	0	0	0	0	New.World.Monkey
chr8:19273620:19273923:-	SINE	Alu	AluSg	303	303	339	302	295	305	303	309	0	0	0	0	New.World.Monkey
chr8:19273923:19274360:+	DNA	TcMar-Tigger	Tigger3	437	437	437	0	437	441	441	437	0	0	0	0	New.World.Monkey
chr8:19274376:19274664:-	SINE	Alu	AluSz6	288	286	293	0	289	283	283	293	0	0	0	0	New.World.Monkey
chr8:19274664:19274783:+	DNA	hAT-Charlie	MER106B	119	119	119	120	119	119	119	114	117	0	114	0	Eutheria
chr8:19276364:19276656:-	SINE	Alu	AluSx1	292	292	287	288	292	297	307	292	0	0	0	0	New.World.Monkey
chr8:19276832:19277057:+	DNA	hAT	MamRep38	225	224	225	225	222	226	226	231	0	0	0	0	New.World.Monkey
chr8:19277344:19277707:+	LTR	ERVL-MaLR	THE1B	363	363	363	0	363	363	363	361	0	0	0	0	New.World.Monkey
chr8:19278565:19278734:+	SINE	MIR	MIRc	169	172	172	172	172	172	172	168	166	0	167	0	Eutheria
chr8:19279442:19279505:+	LINE	L2	L2a	63	63	63	63	62	64	64	63	0	0	0	76	Eutheria
chr8:19279707:19279991:-	SINE	Alu	AluJr	284	284	283	284	284	282	282	281	0	0	0	0	New.World.Monkey
chr8:19282480:19282571:+	LTR	ERV1	MER4C	91	91	91	91	91	91	91	91	0	0	0	0	New.World.Monkey
chr8:19282571:19282874:+	SINE	Alu	AluSz	303	301	0	304	306	304	304	295	0	0	0	0	New.World.Monkey
chr8:19282874:19283277:+	LTR	ERV1	MER4C	403	431	431	431	431	418	418	424	0	0	0	0	New.World.Monkey
chr8:19285018:19285318:+	SINE	Alu	AluY	300	298	299	301	301	419	303	0	0	0	0	0	Old.World.Monkey
chr8:19285731:19286102:-	LTR	ERVL-MaLR	THE1B	371	370	371	371	371	370	371	369	0	0	0	0	New.World.Monkey
chr8:19286414:19286679:-	LINE	L1	L1MB5	265	265	261	265	264	265	265	0	0	0	0	0	Old.World.Monkey
chr8:19286679:19286988:-	SINE	Alu	AluSx	309	308	0	311	301	305	305	302	0	0	0	0	New.World.Monkey
chr8:19286988:19289387:-	LINE	L1	L1MB5	2399	2409	2411	2406	2398	2380	2379	0	0	0	0	0	Old.World.Monkey
chr8:19289389:19291210:-	LINE	L1	L1MB5	1821	1819	1809	1817	1821	1823	1823	1811	0	0	0	0	New.World.Monkey
chr8:19291210:19291407:+	DNA	hAT-Charlie	MER30	197	197	197	194	0	188	188	214	0	0	0	0	New.World.Monkey
chr8:19291407:19291720:-	LINE	L1	L1MB5	313	313	313	314	314	313	314	323	0	0	0	0	New.World.Monkey
chr8:19291797:19292095:-	LINE	L1	L1MC4	298	301	301	298	298	299	299	0	0	0	0	0	Old.World.Monkey
chr8:19292723:19293018:+	SINE	Alu	AluSc	295	303	3828	297	311	308	308	0	0	0	0	0	Old.World.Monkey
chr8:19293052:19293240:+	DNA	hAT-Charlie	MER5A	188	188	188	188	188	188	188	187	0	402	183	181	Eutheria
chr8:19293414:19293575:-	DNA	hAT-Charlie	MER112	161	161	161	161	161	161	161	161	170	0	163	163	Eutheria
chr8:19293874:19294020:+	SINE	MIR	MIRb	146	146	0	144	146	146	146	0	0	0	178	0	Old.World.Monkey
chr8:19294135:19294426:+	SINE	Alu	AluJr	291	291	291	278	291	295	295	284	0	0	0	0	New.World.Monkey
chr8:19295650:19295690:+	DNA	hAT-Charlie	MER5B	40	40	40	41	40	40	40	40	41	39	0	0	Pig.Cow
chr8:19295771:19295832:+	DNA	hAT-Charlie	MER5B	61	61	61	61	61	61	61	61	61	61	59	0	Eutheria
chr8:19296078:19296302:-	DNA	hAT-Charlie	MER58A	224	224	224	224	224	224	224	223	0	325	0	0	Pig.Cow
chr8:19297774:19300242:+	LINE	L1	L1PA4	2468	2471	2469	0	0	0	0	0	0	0	0	0	Great.Apes
chr8:19300886:19300904:-	DNA	TcMar-Tigger	MER2	18	18	18	18	18	0	0	0	0	0	0	0	Apes
chr8:19300904:19301257:-	LTR	ERVL-MaLR	THE1B	353	353	370	351	352	0	0	353	0	0	0	0	New.World.Monkey
chr8:19301257:19301327:-	DNA	TcMar-Tigger	MER2	70	70	70	70	70	0	0	69	0	0	0	0	New.World.Monkey
chr8:19301327:19301675:-	DNA	hAT-Charlie	MER1B	348	348	348	354	348	0	0	347	0	0	0	0	New.World.Monkey
chr8:19301675:19301947:-	DNA	TcMar-Tigger	MER2	272	274	279	273	276	0	0	271	0	0	0	0	New.World.Monkey
chr8:19303070:19303166:-	LINE	L2	L2c	96	96	96	96	96	96	96	92	0	0	96	105	Eutheria
chr8:19303404:19303686:+	SINE	Alu	AluSz	282	282	282	0	0	282	282	283	0	0	0	0	New.World.Monkey
chr8:19304049:19304324:-	SINE	Alu	AluSx	275	275	0	275	275	275	275	269	0	0	0	0	New.World.Monkey
chr8:19305015:19305169:-	DNA	hAT-Charlie	MER20	154	154	0	156	158	180	180	181	0	441	0	0	Pig.Cow
chr8:19305309:19305371:+	LTR	Gypsy?	LTR88c	62	62	0	62	62	62	64	60	0	62	63	63	Eutheria
chr8:19305867:19305972:+	DNA	hAT-Blackjack	MER81	105	105	0	105	105	105	105	106	0	0	0	0	New.World.Monkey
chr8:19305981:19306173:-	LINE	L2	L2c	192	192	0	192	192	195	195	193	0	188	0	0	Pig.Cow
chr8:19308128:19308457:+	SINE	Alu	AluJr	329	325	331	331	328	322	322	0	0	0	0	0	Old.World.Monkey
chr8:19309339:19309420:-	SINE	MIR	MIR3	81	81	81	81	81	80	80	81	0	0	0	0	New.World.Monkey
chr8:19310339:19311140:+	LINE	L1	HAL1b	801	800	800	0	803	794	797	795	0	801	0	0	Pig.Cow
chr8:19311140:19311417:+	SINE	Alu	AluSx	277	277	0	0	277	277	276	0	0	0	0	0	Old.World.Monkey
chr8:19311417:19311901:+	LINE	L1	HAL1b	484	484	496	0	496	520	533	0	0	0	0	0	Old.World.Monkey
chr8:19311901:19312195:+	SINE	Alu	AluSz	294	294	295	0	294	295	295	0	0	0	0	0	Old.World.Monkey
chr8:19312195:19312716:+	LINE	L1	HAL1b	521	519	517	0	516	0	0	0	0	0	0	0	Apes
chr8:19312929:19313120:-	LINE	L1	L1M2	191	191	191	191	191	194	194	195	201	217	363	0	Eutheria
chr8:19313348:19313396:+	LINE	L2	L2c	48	49	48	48	48	48	48	48	0	0	0	0	New.World.Monkey
chr8:19314286:19314693:+	LINE	CR1	L3b	407	407	407	411	408	411	412	973	0	0	0	0	New.World.Monkey
chr8:19314841:19315143:+	SINE	Alu	AluSx1	302	302	0	302	301	297	297	304	0	0	0	0	New.World.Monkey
chr8:19316616:19316923:+	SINE	Alu	AluSx	307	313	314	316	310	302	303	310	0	0	0	0	New.World.Monkey
chr8:19317114:19317323:+	SINE	MIR	MIR	209	209	209	209	209	209	209	209	0	0	0	0	New.World.Monkey
chr8:19317679:19318009:+	DNA	TcMar-Tigger	MER44A	330	336	328	344	334	366	332	354	0	0	0	0	New.World.Monkey
chr8:19320322:19320779:-	LINE	L1	L1PA15	457	846	466	462	464	446	450	0	0	0	0	0	Old.World.Monkey
chr8:19322045:19322355:+	DNA	hAT-Charlie	MER1B	310	310	310	309	311	306	306	319	0	0	0	0	New.World.Monkey
chr8:19322370:19323030:+	LINE	L1	L1MB3	660	0	0	0	659	655	655	0	0	0	0	0	Old.World.Monkey
chr8:19323242:19323366:-	SINE	MIR	MIR3	124	124	124	122	124	124	124	124	0	0	0	0	New.World.Monkey
chr8:19323815:19323853:-	snRNA	snRNA	U2	38	38	38	38	38	38	38	38	0	0	0	0	New.World.Monkey
chr8:19324047:19324120:+	DNA	TcMar-Tigger	Tigger15a	73	73	73	73	73	73	73	73	71	0	0	0	Pig.Cow
chr8:19324159:19324258:-	DNA	TcMar-Tigger	Tigger12A	99	99	99	99	99	99	99	100	0	0	0	0	New.World.Monkey
chr8:19324383:19324621:-	DNA	TcMar-Tigger	Tigger12c	238	238	238	238	238	241	241	237	0	0	0	0	New.World.Monkey
chr8:19324621:19324931:-	SINE	Alu	AluY	310	303	300	310	307	326	330	0	0	0	0	0	Old.World.Monkey
chr8:19324931:19325038:-	DNA	TcMar-Tigger	Tigger12c	107	107	107	107	107	107	107	0	0	0	0	0	Old.World.Monkey
chr8:19325215:19325515:+	SINE	Alu	AluJb	300	300	300	300	300	300	300	300	0	0	0	0	New.World.Monkey
chr8:19325515:19325884:-	LINE	L2	L2c	369	369	370	373	388	366	366	365	0	0	0	0	New.World.Monkey
chr8:19326620:19326930:+	SINE	Alu	AluJr	310	311	0	310	300	0	0	0	0	0	0	0	Apes
chr8:19327067:19327399:+	LINE	L2	L2a	332	332	0	330	332	319	319	0	0	0	0	0	Old.World.Monkey
chr8:19328098:19328325:+	LTR	ERV1	MER50B	227	227	227	227	227	225	226	0	0	0	0	0	Old.World.Monkey
chr8:19328325:19328628:+	SINE	Alu	AluSx1	303	300	303	303	301	300	305	0	0	0	0	0	Old.World.Monkey
chr8:19328628:19329156:+	LTR	ERV1	MER50B	528	528	528	537	548	556	536	0	0	0	0	0	Old.World.Monkey
chr8:19330345:19330463:+	SINE	MIR	MIR	118	118	118	115	122	115	115	120	0	0	129	129	Eutheria
chr8:19332096:19332408:+	SINE	Alu	AluSp	312	309	312	309	299	304	310	0	0	0	0	0	Old.World.Monkey
chr8:19333332:19333453:+	SINE	MIR	MIR3	121	121	121	116	120	119	119	119	117	137	0	121	Eutheria
chr8:19333743:19334052:-	SINE	Alu	AluSq2	309	311	313	311	309	295	295	300	0	0	0	0	New.World.Monkey
chr8:19334101:19334580:+	LTR	ERVL-MaLR	MLT1G	479	479	479	478	479	479	479	0	0	0	0	0	Old.World.Monkey
chr8:19334587:19334965:-	LINE	RTE	L4	378	378	378	383	379	378	378	372	0	0	429	0	Eutheria
chr8:19335080:19335150:+	LINE	L1	L1M5	70	70	70	70	70	70	70	69	70	70	0	0	Pig.Cow
chr8:19335181:19335360:+	SINE	MIR	MIR	179	179	178	0	179	179	179	175	0	0	0	173	Eutheria
chr8:19335454:19335533:+	DNA	hAT-Charlie	Charlie22a	79	79	79	0	79	78	78	76	0	0	0	0	New.World.Monkey
chr8:19335578:19335643:-	DNA	hAT-Charlie	MER5B	65	65	65	0	65	0	0	65	0	0	0	0	New.World.Monkey
chr8:19335643:19335949:+	SINE	Alu	AluY	306	305	306	0	300	0	0	0	0	0	0	0	Apes
chr8:19335949:19336061:-	DNA	hAT-Charlie	MER5B	112	112	112	0	0	110	110	0	0	108	110	0	Eutheria
chr8:19337618:19338137:-	LINE	L1	L1PA13	519	517	513	523	518	510	510	506	0	0	0	0	New.World.Monkey
chr8:19339620:19339673:+	LINE	L2	L2	53	53	53	53	53	53	53	0	0	0	0	0	Old.World.Monkey
chr8:19339673:19339858:+	DNA	hAT-Charlie	MER3	185	185	185	189	185	182	181	178	0	0	0	0	New.World.Monkey
chr8:19339858:19340984:+	LINE	L2	L2	1126	1086	1132	1160	1131	1132	1132	1114	0	0	0	0	New.World.Monkey
chr8:19341402:19341920:+	DNA	TcMar-Tigger	Tigger7	518	0	517	514	518	0	0	0	0	0	0	0	Apes
chr8:19341945:19342066:-	LTR	ERVL-MaLR	THE1B	121	121	121	121	121	0	0	120	0	0	0	0	New.World.Monkey
chr8:19342171:19342615:+	LTR	ERVL-MaLR	MLT1B	444	443	444	448	444	0	0	0	0	0	0	0	Apes
chr8:19342705:19342891:+	LINE	L2	L2a	186	186	186	186	186	185	185	186	0	0	0	0	New.World.Monkey
chr8:19342891:19343270:+	LTR	ERV1	LTR59	379	379	379	378	373	365	365	377	0	0	0	0	New.World.Monkey
chr8:19343270:19343575:-	SINE	Alu	AluSp	305	304	0	309	294	305	305	0	0	0	0	0	Old.World.Monkey
chr8:19343575:19343767:+	LTR	ERV1	LTR59	192	205	203	188	187	185	186	0	0	0	0	0	Old.World.Monkey
chr8:19343767:19344422:+	LINE	L2	L2a	655	655	655	667	649	652	652	0	0	0	0	1567	Eutheria
chr8:19345578:19345861:+	SINE	Alu	AluSx	283	283	283	283	283	0	283	283	0	0	0	0	New.World.Monkey
chr8:19346181:19346325:-	SINE	MIR	MIR	144	143	143	144	143	140	140	0	0	0	0	163	Eutheria
chr8:19347029:19347177:-	LINE	L2	L2c	148	148	148	148	148	148	148	144	0	0	0	0	New.World.Monkey
chr8:19348683:19348980:-	LINE	L1	L1ME4a	297	297	297	301	296	313	314	0	1134	0	0	0	Pig.Cow
chr8:19349230:19349367:+	RC	Helitron?	Helitron2Na_Mam	137	137	137	140	137	145	145	137	136	137	0	0	Pig.Cow
chr8:19349403:19349466:+	RC	Helitron?	Helitron2Na_Mam	63	63	64	66	63	63	63	63	63	63	62	62	Eutheria
chr8:19350837:19351382:-	LINE	L1	L1MB8	545	547	542	543	545	548	548	0	0	739	0	0	Pig.Cow
chr8:19351417:19351492:-	LINE	L1	L1MB8	75	75	76	76	76	75	75	76	0	0	74	73	Eutheria
chr8:19351624:19352066:+	LINE	L2	L2b	442	0	439	442	442	442	442	440	0	0	0	0	New.World.Monkey
chr8:19352187:19352242:-	LINE	CR1	L3b	55	0	55	55	55	55	55	69	55	0	0	0	Pig.Cow
chr8:19352796:19352947:-	DNA	TcMar-Tigger	Tigger16b	151	0	151	0	148	144	144	0	0	0	0	458	Eutheria
chr8:19354038:19354398:+	LINE	L1	L1MCc	360	360	360	359	361	359	359	0	0	0	0	0	Old.World.Monkey
chr8:19354620:19354964:+	LINE	L1	L1MCc	344	344	345	345	345	341	341	335	0	0	0	0	New.World.Monkey
chr8:19354978:19355182:+	LINE	L1	L1MCc	204	204	204	203	204	201	202	201	0	0	0	0	New.World.Monkey
chr8:19355203:19355676:+	LTR	ERV1	MER4A1	473	473	473	473	470	472	472	469	0	0	0	0	New.World.Monkey
chr8:19356342:19356655:+	SINE	Alu	AluJr	313	316	313	309	307	306	306	305	0	0	0	0	New.World.Monkey
chr8:19356691:19356949:+	LINE	L2	L2c	258	258	259	254	258	246	246	265	0	0	0	0	New.World.Monkey
chr8:19357247:19357381:-	DNA	hAT-Tip100	MER45A	134	134	134	134	134	134	134	138	0	0	0	0	New.World.Monkey
chr8:19358282:19358478:-	LTR	ERVL-MaLR	MLT1A1	196	196	196	196	199	200	200	199	0	0	0	267	Eutheria
chr8:19358478:19358783:+	SINE	Alu	AluSz	305	319	312	296	307	303	302	295	0	0	0	0	New.World.Monkey
chr8:19358783:19358957:-	LTR	ERVL-MaLR	MLT1A1	174	174	174	174	183	182	182	170	0	0	0	0	New.World.Monkey
chr8:19359591:19359730:-	SINE	MIR	MIR3	139	139	139	139	139	139	139	138	0	0	0	0	New.World.Monkey
chr8:19359806:19359906:-	SINE	MIR	MIR3	100	100	100	0	98	100	100	99	98	0	0	103	Eutheria
chr8:19360318:19360490:-	LINE	CR1	L3	172	172	172	172	172	171	171	172	0	171	0	0	Pig.Cow
chr8:19360660:19361113:+	RC	Helitron	Helitron3Na_Mam	453	462	455	454	454	456	456	454	0	0	0	458	Eutheria
chr8:19361113:19361195:+	SINE	MIR	MIRc	82	82	82	82	82	82	82	80	83	0	0	78	Eutheria
chr8:19361599:19361886:-	SINE	Alu	AluY	287	287	303	288	288	0	0	0	0	0	0	0	Apes
chr8:19362145:19362273:+	SINE	MIR	MIR	128	128	128	128	122	128	128	0	0	126	0	125	Eutheria
chr8:19363838:19363953:+	LINE	L1	L1ME4a	115	115	115	115	115	114	114	115	0	0	0	0	New.World.Monkey
chr8:19364052:19364452:+	LTR	ERVL-MaLR	MSTB1	400	400	400	400	400	397	397	388	0	0	0	0	New.World.Monkey
chr8:19365138:19365437:-	SINE	Alu	AluSc	299	297	299	300	298	324	313	0	0	0	0	0	Old.World.Monkey
chr8:19366848:19367159:+	SINE	Alu	AluSz6	311	301	313	304	455	308	320	301	0	0	0	0	New.World.Monkey
chr8:19367963:19368120:-	LINE	L2	L2a	157	157	157	157	157	157	157	157	0	0	0	0	New.World.Monkey
chr8:19369110:19369215:+	LTR	ERVL-MaLR	MLT1F2	105	105	105	105	105	105	105	104	0	0	103	103	Eutheria
chr8:19369215:19369588:-	LTR	ERVL-MaLR	MSTA	373	376	376	376	375	376	375	372	0	0	0	0	New.World.Monkey
chr8:19369588:19370005:+	LTR	ERVL-MaLR	MLT1F2	417	416	416	417	413	410	410	470	0	0	0	0	New.World.Monkey
chr8:19370052:19370267:-	SINE	MIR	MIRc	215	215	215	215	210	215	215	215	0	0	208	206	Eutheria
chr8:19370476:19370714:+	LINE	L2	L2	238	238	238	238	238	238	238	0	0	0	0	0	Old.World.Monkey
chr8:19371090:19371396:-	DNA	TcMar-Tigger	Tigger3a	306	306	306	306	308	307	307	317	0	0	0	0	New.World.Monkey
chr8:19372049:19372364:+	SINE	Alu	AluSz	315	321	346	310	316	318	316	0	0	0	0	0	Old.World.Monkey
chr8:19373634:19373877:-	SINE	MIR	MIR	243	243	243	237	243	243	243	243	0	0	0	0	New.World.Monkey
chr8:19374666:19374978:+	SINE	Alu	AluSp	312	311	325	323	316	321	334	0	0	0	0	0	Old.World.Monkey
chr8:19375032:19375394:-	LTR	ERVL-MaLR	THE1B	362	362	362	362	358	353	353	351	0	0	0	0	New.World.Monkey
chr8:19375652:19376262:+	LTR	ERV1	LTR9	610	610	610	608	610	898	612	616	0	0	0	0	New.World.Monkey
chr8:19376756:19376870:-	SINE	MIR	MIRb	114	114	114	114	114	114	114	112	0	0	0	0	New.World.Monkey
chr8:19378299:19378443:-	SINE	MIR	MIR	144	144	0	144	144	140	140	140	162	0	0	0	Pig.Cow
chr8:19378679:19378858:-	LINE	L2	L2	179	175	178	178	179	177	179	182	0	0	211	203	Eutheria
chr8:19378912:19379198:+	SINE	Alu	AluSz	286	286	279	288	289	309	306	0	0	0	0	0	Old.World.Monkey
chr8:19380000:19380063:+	SINE	MIR	MIRb	63	63	63	63	63	62	62	63	74	0	0	0	Pig.Cow
chr8:19380789:19381078:-	SINE	Alu	AluJo	289	290	291	497	283	290	290	0	0	0	0	0	Old.World.Monkey
chr8:19381522:19381804:+	SINE	Alu	AluJr4	282	282	282	284	283	284	284	285	0	0	0	0	New.World.Monkey
chr8:19382832:19383156:+	SINE	Alu	AluSz	324	312	318	0	0	0	334	0	0	0	0	0	Old.World.Monkey
chr8:19383506:19383584:+	LINE	L1	L1MD2	78	78	78	78	78	0	0	78	0	0	0	297	Eutheria
chr8:19383813:19384096:+	SINE	Alu	AluSc	283	283	309	283	283	282	282	0	0	0	0	0	Old.World.Monkey
chr8:19384570:19384829:-	LINE	L2	L2c	259	259	259	259	259	259	259	263	0	0	0	0	New.World.Monkey
chr8:19384829:19385139:+	SINE	Alu	AluSx1	310	310	310	297	313	301	301	0	0	0	0	0	Old.World.Monkey
chr8:19385139:19385268:-	LINE	L2	L2c	129	129	129	129	129	129	129	129	0	0	0	0	New.World.Monkey
chr8:19385281:19385573:-	LINE	L2	L2c	292	292	292	292	289	287	287	0	0	0	0	0	Old.World.Monkey
chr8:19385605:19385785:+	LTR	ERVL	LTR79	180	180	180	180	180	190	190	184	197	207	0	0	Pig.Cow
chr8:19385789:19386330:+	LTR	ERV1	MER90	541	540	541	548	545	539	539	0	0	0	0	0	Old.World.Monkey
chr8:19386375:19386472:+	LINE	L1	L1ME3E	97	97	97	97	97	96	96	97	0	96	94	101	Eutheria
chr8:19386566:19386847:-	LINE	L2	L2c	281	280	280	281	282	277	277	277	0	0	0	0	New.World.Monkey
chr8:19387192:19387400:-	DNA	TcMar-Tigger	MER2	208	208	208	212	209	213	212	229	0	0	0	0	New.World.Monkey
chr8:19387450:19387730:+	SINE	Alu	AluSx	280	280	280	279	276	276	277	280	0	0	0	0	New.World.Monkey
chr8:19388096:19388264:+	SINE	Alu	FRAM	168	168	168	167	168	0	0	168	301	0	0	0	Pig.Cow
chr8:19388677:19388756:-	SINE	MIR	MIRb	79	79	79	79	79	79	79	79	78	78	78	78	Eutheria
chr8:19389030:19389120:+	SINE	MIR	MIRc	90	90	90	90	90	90	90	90	0	0	87	88	Eutheria
chr8:19390105:19390184:+	LINE	L2	L2c	79	79	79	79	79	79	79	79	0	0	78	79	Eutheria
chr8:19390200:19390287:+	LINE	CR1	L3	87	87	87	87	85	87	87	86	0	0	0	0	New.World.Monkey
chr8:19390620:19390920:-	SINE	Alu	AluJr	300	294	300	307	306	1479	620	0	0	0	0	0	Old.World.Monkey
chr8:19390983:19391236:+	LINE	L2	L2c	253	253	253	253	250	253	253	253	0	0	0	0	New.World.Monkey
chr8:19391680:19391974:+	SINE	Alu	AluSx1	294	294	294	294	295	297	330	286	0	0	0	0	New.World.Monkey
chr8:19393199:19393668:+	LINE	L1	L1MD	469	469	465	469	477	0	0	471	0	0	0	0	New.World.Monkey
chr8:19393668:19393853:+	LINE	L1	L1MC1	185	185	185	185	185	184	184	181	0	0	0	0	New.World.Monkey
chr8:19393853:19394471:+	LINE	L1	L1MD	618	621	621	618	620	619	617	608	0	0	0	0	New.World.Monkey
chr8:19394474:19395194:+	LTR	ERV1	MER72B	720	720	720	719	720	717	0	0	0	0	0	0	Old.World.Monkey
chr8:19395195:19395550:+	LINE	L1	L1MD	355	355	355	357	357	358	359	0	0	0	0	0	Old.World.Monkey
chr8:19395550:19395851:+	SINE	Alu	AluJr	301	302	302	302	300	0	0	0	0	0	0	0	Apes
chr8:19395851:19395928:+	LINE	L1	L1MD	77	77	77	75	75	76	76	80	0	0	0	0	New.World.Monkey
chr8:19395933:19396230:-	LINE	L2	L2	297	297	297	301	284	297	297	298	0	0	0	0	New.World.Monkey
chr8:19396339:19396581:+	LINE	L2	L2a	242	242	244	242	249	248	248	242	0	0	0	0	New.World.Monkey
chr8:19396588:19396834:-	LINE	L1	L1MA9	246	246	250	246	246	248	248	247	0	0	0	0	New.World.Monkey
chr8:19396847:19397018:+	LINE	L2	L2a	171	171	171	171	167	171	171	165	0	0	0	0	New.World.Monkey
chr8:19397084:19397193:+	LINE	CR1	L3	109	109	109	109	109	109	109	109	0	0	0	0	New.World.Monkey
chr8:19397956:19398016:+	LINE	L2	L2b	60	60	60	60	60	60	60	60	0	0	0	0	New.World.Monkey
chr8:19398097:19398412:+	LINE	L2	L2c	315	315	315	315	316	315	315	315	0	0	0	0	New.World.Monkey
chr8:19398599:19398757:-	SINE	Alu	AluSx	158	157	158	160	160	162	161	0	0	0	0	0	Old.World.Monkey
chr8:19398757:19399062:-	SINE	Alu	AluY	305	305	0	309	324	0	0	0	0	0	0	0	Apes
chr8:19399062:19399211:-	SINE	Alu	AluSx	149	0	0	0	0	0	0	0	0	0	0	0	Human
chr8:19400818:19401378:+	LTR	ERVL	MER68B	560	560	559	561	566	558	558	555	0	0	0	0	New.World.Monkey
chr8:19403024:19403139:+	LINE	L2	L2a	115	115	115	115	115	115	115	115	115	117	116	115	Eutheria
chr8:19404454:19404551:-	LINE	CR1	L3	97	97	97	97	97	0	0	98	93	0	0	0	Pig.Cow
chr8:19404847:19405208:+	LTR	ERVL-MaLR	THE1B	361	362	362	362	363	362	362	0	0	0	0	0	Old.World.Monkey
chr8:19405468:19405554:-	SINE	MIR	MIR	86	86	86	86	86	86	86	87	0	90	0	0	Pig.Cow
chr8:19406147:19406332:-	LINE	L1	HAL1	185	184	184	184	177	189	189	186	0	0	0	0	New.World.Monkey
chr8:19406341:19406615:-	SINE	Alu	AluJb	274	274	300	280	280	279	279	0	0	0	0	0	Old.World.Monkey
chr8:19406660:19407667:-	LINE	L1	HAL1	1007	1007	1001	1010	1020	0	0	1025	0	0	0	0	New.World.Monkey
chr8:19407667:19407793:-	SINE	Alu	FLAM_A	126	126	126	126	126	127	127	126	0	0	0	0	New.World.Monkey
chr8:19407793:19408155:-	LINE	L1	HAL1	362	362	362	366	368	376	376	359	0	0	0	0	New.World.Monkey
chr8:19408706:19409047:+	LTR	ERV1	MER72B	341	341	341	340	347	336	336	342	0	0	0	0	New.World.Monkey
chr8:19409174:19409416:-	LINE	L1	HAL1	242	242	242	240	241	237	237	0	0	0	262	0	Old.World.Monkey
chr8:19409579:19409893:+	LINE	CR1	L3b	314	314	314	314	316	313	313	314	308	0	0	0	Pig.Cow
chr8:19410598:19410863:+	LINE	L1	L1M5	265	265	265	264	266	259	259	0	0	0	0	0	Old.World.Monkey
chr8:19411309:19411413:+	LINE	L1	HAL1	104	104	104	104	104	0	103	111	0	0	0	265	Eutheria
chr8:19411437:19411820:+	LINE	L1	HAL1	383	383	383	380	380	382	382	0	0	0	0	0	Old.World.Monkey
chr8:19412146:19412458:+	SINE	Alu	AluSx	312	0	0	319	320	313	313	0	0	0	0	0	Old.World.Monkey
chr8:19412469:19412781:+	SINE	Alu	AluY	312	0	0	0	304	326	336	0	0	0	0	0	Old.World.Monkey
chr8:19413606:19413909:+	SINE	Alu	AluSq2	303	0	299	308	295	298	300	308	0	0	0	0	New.World.Monkey
chr8:19414583:19415412:+	LINE	L2	L2a	829	826	834	0	835	839	839	859	0	0	0	0	New.World.Monkey
chr8:19416631:19417628:+	LINE	L1	L1ME3B	997	1193	0	1021	1015	1020	1020	1039	0	0	0	0	New.World.Monkey
chr8:19417628:19417668:-	LTR	ERVK	LTR3A	40	40	40	40	40	40	40	0	0	0	0	0	Old.World.Monkey
chr8:19417668:19418247:+	LINE	L1	L1ME3B	579	577	579	578	880	575	575	0	0	0	0	0	Old.World.Monkey
chr8:19418269:19418818:+	LINE	L1	L1ME3B	549	547	548	0	532	551	551	544	0	0	0	0	New.World.Monkey
chr8:19419876:19420944:+	LINE	L1	L1PA10	1068	1061	1066	1063	1049	1059	1060	1124	0	0	0	0	New.World.Monkey
chr8:19421844:19421974:-	DNA	hAT-Charlie	MER5B	130	131	133	0	0	0	0	0	0	0	0	0	Great.Apes
chr8:19422000:19422448:+	LINE	L2	L2a	448	446	446	448	448	448	448	433	0	0	0	0	New.World.Monkey
chr8:19423147:19423443:+	SINE	Alu	AluSx	296	304	324	304	303	311	310	0	0	0	0	0	Old.World.Monkey
chr8:19423611:19424009:+	LTR	ERVL-MaLR	MLT1D	398	396	398	381	3265	399	399	0	0	634	0	0	Pig.Cow
chr8:19424949:19425459:+	LINE	L1	L1ME3	510	510	510	509	511	511	511	488	0	0	0	0	New.World.Monkey
chr8:19425506:19425623:-	DNA	hAT-Charlie	Charlie21a	117	117	116	117	117	0	118	114	0	0	0	0	New.World.Monkey
chr8:19425623:19425960:-	DNA	TcMar-Tigger	Tigger3a	337	337	344	343	344	0	344	343	0	0	0	0	New.World.Monkey
chr8:19425960:19426002:-	DNA	hAT-Charlie	Charlie21a	42	42	42	42	42	42	42	42	40	40	0	0	Pig.Cow
chr8:19427090:19427739:+	LINE	L1	L1ME3	649	646	644	644	655	646	646	638	0	0	0	0	New.World.Monkey
chr8:19428130:19428456:+	SINE	Alu	AluSg	326	326	334	330	311	322	322	0	0	0	0	0	Old.World.Monkey
chr8:19428494:19428759:-	SINE	Alu	AluJb	265	265	265	265	265	285	284	0	0	0	0	0	Old.World.Monkey
chr8:19430762:19430951:-	LTR	ERV1	LTR78	189	189	189	188	189	186	186	0	0	0	187	192	Eutheria
chr8:19430957:19431215:-	SINE	Alu	AluSz	258	258	258	258	258	257	247	0	0	0	0	0	Old.World.Monkey
chr8:19431331:19431447:-	LTR	ERV1	LTR78	116	116	116	116	116	116	116	0	0	0	0	0	Old.World.Monkey
chr8:19431447:19431722:-	SINE	Alu	AluJr	275	275	275	275	277	275	275	0	0	0	0	0	Old.World.Monkey
chr8:19431722:19432068:-	LTR	ERV1	LTR78	346	346	343	346	346	346	346	0	0	0	0	0	Old.World.Monkey
chr8:19432260:19432558:+	SINE	Alu	AluSc	298	306	0	305	297	294	294	292	0	0	0	0	New.World.Monkey
chr8:19432868:19433009:+	LINE	L1	L1MC5	141	163	141	142	142	142	142	138	143	0	0	152	Eutheria
chr8:19433315:19433436:+	LINE	L1	L1MC5	121	121	121	121	118	121	121	0	119	0	0	588	Eutheria
chr8:19433701:19434003:-	SINE	Alu	AluSx	302	306	605	0	299	306	305	0	0	0	0	0	Old.World.Monkey
chr8:19434792:19435101:+	SINE	Alu	AluJr	309	316	324	316	318	316	313	0	0	0	0	0	Old.World.Monkey
chr8:19435202:19435384:+	SINE	MIR	MIRc	182	174	173	174	174	174	174	0	0	0	0	0	Old.World.Monkey
chr8:19436213:19436425:+	LINE	L2	L2c	212	211	211	211	221	211	211	0	0	0	0	0	Old.World.Monkey
chr8:19436429:19436535:-	SINE	Alu	AluJr	106	106	106	106	106	106	106	105	0	0	0	0	New.World.Monkey
chr8:19436583:19437194:+	LINE	L2	L2c	611	611	611	1155	611	610	610	613	0	0	0	0	New.World.Monkey
chr8:19437376:19437421:+	LINE	L1	L1MEg	45	45	45	45	45	0	0	45	0	0	45	45	Eutheria
chr8:19437688:19438756:+	LINE	L1	L1MEg	1068	1068	1064	1074	1061	1200	1067	1363	0	0	0	0	New.World.Monkey
chr8:19439006:19439115:+	SINE	Alu	AluSc5	109	109	110	109	109	109	109	107	0	0	0	0	New.World.Monkey
chr8:19440016:19440151:+	LTR	ERVL-MaLR	MLT1K	135	135	133	135	135	134	134	135	132	0	143	133	Eutheria
chr8:19440265:19440391:+	LTR	ERVL-MaLR	MLT1K	126	123	126	123	123	123	123	123	121	0	0	125	Eutheria
chr8:19440571:19440635:+	LINE	L1	L1MA9	64	64	64	64	64	64	64	0	0	0	0	0	Old.World.Monkey
chr8:19440636:19440940:-	LINE	L1	L1M4c	304	303	616	303	303	303	303	301	0	0	0	0	New.World.Monkey
chr8:19441649:19441758:+	SINE	MIR	MIR3	109	109	109	109	109	106	106	121	121	133	0	0	Pig.Cow
chr8:19442424:19442665:+	SINE	MIR	MIRb	241	241	241	241	241	482	601	248	237	237	239	236	Eutheria
chr8:19443591:19443887:+	SINE	Alu	AluSx1	296	296	0	295	296	297	297	0	0	0	0	0	Old.World.Monkey
chr8:19443968:19444106:+	DNA	hAT-Charlie	MER5B	138	138	138	138	138	138	138	133	133	134	0	0	Pig.Cow
chr8:19444265:19444485:+	DNA	hAT-Charlie	MER103C	220	220	219	219	220	220	220	219	221	224	0	0	Pig.Cow
chr8:19444672:19444787:+	DNA	hAT-Charlie	MER5B	115	115	115	115	115	115	115	115	0	0	0	0	New.World.Monkey
chr8:19445429:19445737:+	SINE	Alu	AluSq2	308	310	337	315	0	300	0	0	0	0	0	0	Old.World.Monkey
chr8:19446050:19446171:-	LINE	L2	L2a	121	121	121	121	136	124	124	0	122	0	121	117	Eutheria
chr8:19446304:19446390:+	SINE	MIR	MIRb	86	86	86	86	86	84	84	84	86	0	0	0	Pig.Cow
chr8:19446835:19447141:-	SINE	Alu	AluSz	306	306	306	298	297	0	0	298	0	0	0	0	New.World.Monkey
chr8:19447743:19448151:+	DNA	hAT-Charlie	MER119	408	403	408	406	400	409	408	400	431	0	0	0	Pig.Cow
chr8:19448151:19448461:-	SINE	Alu	AluSx1	310	301	332	310	299	324	301	0	0	0	0	0	Old.World.Monkey
chr8:19448461:19448568:+	DNA	hAT-Charlie	MER119	107	107	107	106	107	114	114	103	0	0	0	0	New.World.Monkey
chr8:19449153:19449276:+	SINE	Alu	AluJo	123	124	124	123	121	125	124	123	0	0	0	0	New.World.Monkey
chr8:19449410:19449981:+	LINE	L1	L1MC4	571	571	571	570	573	576	575	592	0	0	0	0	New.World.Monkey
chr8:19449981:19450304:+	SINE	Alu	AluJb	323	328	323	308	318	312	312	0	0	0	0	0	Old.World.Monkey
chr8:19450304:19450395:+	LINE	L1	L1MC4	91	91	94	91	91	91	91	87	0	0	0	93	Eutheria
chr8:19450395:19450449:+	DNA	TcMar-Tigger	MER47B	54	54	55	55	55	55	55	54	0	0	0	0	New.World.Monkey
chr8:19450459:19450546:+	DNA	TcMar-Tigger	Tigger5	87	87	0	84	87	87	87	87	0	0	0	0	New.World.Monkey
chr8:19450943:19451034:-	DNA	hAT-Charlie	MER5A1	91	91	91	91	91	90	90	92	0	0	91	92	Eutheria
chr8:19451453:19451864:-	LINE	L2	L2	411	411	409	411	922	405	405	0	0	0	0	0	Old.World.Monkey
chr8:19452102:19452360:-	SINE	Alu	AluSq2	258	265	0	0	0	0	251	0	0	0	0	0	Old.World.Monkey
chr8:19452535:19452638:+	LTR	ERVL-MaLR	MLT1N2	103	103	103	103	103	103	103	103	175	0	0	0	Pig.Cow
chr8:19452729:19452881:-	DNA	hAT-Charlie	Charlie18a	152	152	152	152	0	150	150	152	150	0	0	0	Pig.Cow
chr8:19453144:19453201:+	SINE	Alu	AluJo	57	57	57	0	57	57	57	57	0	0	0	0	New.World.Monkey
chr8:19453372:19453678:-	SINE	Alu	AluJb	306	306	301	306	341	330	328	337	0	0	0	0	New.World.Monkey
chr8:19454325:19454775:-	LINE	L1	L1MB2	450	450	446	0	450	441	441	0	0	0	0	0	Old.World.Monkey
chr8:19454796:19455115:-	SINE	Alu	AluJo	319	309	314	0	312	307	307	315	0	0	0	0	New.World.Monkey
chr8:19456860:19456920:+	SINE	Alu	AluJo	60	60	60	60	60	62	62	0	0	0	0	0	Old.World.Monkey
chr8:19457421:19457518:-	Unknown	Unknown	MamRep605	97	97	96	97	97	97	97	96	0	0	0	0	New.World.Monkey
chr8:19457614:19457890:-	SINE	Alu	AluSg	276	276	277	277	277	276	276	0	0	0	0	0	Old.World.Monkey
chr8:19457996:19458095:-	LINE	CR1	L3	99	99	99	99	99	99	99	99	99	98	0	0	Pig.Cow
chr8:19461852:19462038:-	SINE	MIR	MIRb	186	186	186	0	186	186	186	183	192	0	0	0	Pig.Cow
chr8:19462136:19462445:+	SINE	Alu	AluY	309	311	303	301	311	0	0	0	0	0	0	0	Apes
chr8:19462749:19462957:+	SINE	Alu	AluSx1	208	208	206	208	207	252	252	209	0	0	0	0	New.World.Monkey
chr8:19464385:19464680:+	SINE	Alu	AluY	295	299	311	294	302	0	0	0	0	0	0	0	Apes
chr8:19465207:19465313:+	SINE	MIR	MIR3	106	106	106	106	106	106	106	106	0	0	0	0	New.World.Monkey
chr8:19465839:19465939:+	SINE	MIR	MIRc	100	100	100	0	99	99	99	99	106	98	181	0	Eutheria
chr8:19467005:19467366:+	LINE	L1	L1ME1	361	370	370	361	361	360	360	349	0	0	0	0	New.World.Monkey
chr8:19467449:19467620:+	SINE	Alu	AluSg7	171	171	171	171	171	168	168	0	0	0	0	0	Old.World.Monkey
chr8:19467620:19467822:+	SINE	Alu	AluSx1	202	207	202	207	198	198	207	0	0	0	0	0	Old.World.Monkey
chr8:19467822:19468596:+	LTR	ERV1	LTR1	774	774	771	3708	771	758	760	0	0	0	0	0	Old.World.Monkey
chr8:19468832:19468870:-	SINE	Alu	AluSx	38	38	38	38	38	38	38	38	0	231	0	0	Pig.Cow
chr8:19468911:19469172:-	SINE	MIR	MIR	261	261	261	260	260	260	260	257	0	0	0	0	New.World.Monkey
chr8:19469337:19469510:+	SINE	MIR	MIR3	173	173	174	172	174	171	171	170	0	0	0	0	New.World.Monkey
chr8:19469577:19469881:+	SINE	Alu	AluSz6	304	302	302	302	312	319	318	307	0	0	0	0	New.World.Monkey
chr8:19471472:19471582:+	DNA	hAT-Charlie	MER103C	110	110	110	112	112	112	112	111	0	0	0	0	New.World.Monkey
chr8:19471650:19471691:-	LINE	L2	L2c	41	41	41	41	41	41	41	41	41	41	0	0	Pig.Cow
chr8:19471662:19471889:-	SINE	MIR	MIRb	227	227	227	227	227	227	227	226	220	432	0	0	Pig.Cow
chr8:19471978:19472123:-	LINE	L1	L1ME3	145	145	145	145	145	146	146	458	0	396	0	0	Pig.Cow
chr8:19472207:19472320:-	SINE	MIR	MIR3	113	116	116	116	116	116	116	0	120	0	0	0	Pig.Cow
chr8:19472572:19472813:+	SINE	Alu	AluSz	241	241	241	241	241	241	241	236	0	0	0	0	New.World.Monkey
chr8:19472841:19472982:+	DNA	TcMar-Mariner	MARNA	141	150	150	150	150	144	144	146	0	147	0	293	Eutheria
chr8:19473039:19473372:+	LINE	L1	L1M6	333	333	333	328	333	0	0	326	326	328	0	0	Pig.Cow
chr8:19473516:19473677:+	LINE	L1	L1ME4a	161	161	161	160	160	161	161	161	0	0	0	0	New.World.Monkey
chr8:19474004:19474348:+	LTR	ERVL-MaLR	MSTA	344	342	341	348	344	335	335	339	0	0	0	0	New.World.Monkey
chr8:19474348:19474880:-	DNA	hAT-Charlie	MER1A	532	532	532	531	532	531	531	520	0	0	0	0	New.World.Monkey
chr8:19474880:19474958:+	LTR	ERVL-MaLR	MSTA	78	78	78	78	78	78	78	78	0	0	0	0	New.World.Monkey
chr8:19475084:19475271:+	DNA	TcMar-Mariner	MARNA	187	187	187	187	187	187	187	187	181	182	0	187	Eutheria
chr8:19475394:19475672:-	SINE	Alu	AluJr	278	278	281	278	266	0	0	332	0	0	0	0	New.World.Monkey
chr8:19475869:19476170:+	SINE	Alu	AluSz	301	0	299	298	296	302	302	0	0	0	0	0	Old.World.Monkey
chr8:19477361:19477541:+	SINE	MIR	MIR	180	180	181	179	179	177	177	179	178	0	0	0	Pig.Cow
chr8:19477541:19477850:+	SINE	Alu	AluSz	309	311	297	294	0	305	305	314	0	0	0	0	New.World.Monkey
chr8:19477850:19477892:+	SINE	MIR	MIRb	42	42	42	42	42	0	0	42	0	0	0	43	Eutheria
chr8:19477941:19478244:-	SINE	Alu	AluJr	303	303	303	323	305	309	309	293	0	0	0	0	New.World.Monkey
chr8:19478743:19479011:-	DNA	hAT-Blackjack	MER63C	268	270	270	262	272	273	273	265	0	0	0	0	New.World.Monkey
chr8:19479011:19479317:+	SINE	Alu	AluJr	306	306	306	307	306	306	306	310	0	0	0	0	New.World.Monkey
chr8:19479317:19479656:-	DNA	hAT-Blackjack	MER63C	339	340	339	335	338	340	340	340	0	0	0	0	New.World.Monkey
chr8:19479863:19480076:+	DNA	hAT-Blackjack	MER63D	213	213	213	214	213	213	213	211	0	236	0	0	Pig.Cow
chr8:19480096:19480469:+	LINE	L1	L1MEg	373	374	375	367	373	361	361	370	0	0	0	0	New.World.Monkey
chr8:19480469:19480583:+	LINE	L1	L1PA8	114	114	110	0	114	114	114	113	0	0	0	0	New.World.Monkey
chr8:19480583:19481259:+	LINE	L1	L1MEg	676	681	681	681	679	692	695	689	0	0	0	0	New.World.Monkey
chr8:19481999:19482181:-	LTR	ERVL-MaLR	MLT1J2	182	182	182	178	178	178	178	0	0	0	0	0	Old.World.Monkey
chr8:19482181:19482487:-	SINE	Alu	AluSg	306	311	308	310	308	305	305	0	0	0	0	0	Old.World.Monkey
chr8:19482487:19482702:-	LTR	ERVL-MaLR	MLT1J2	215	215	215	214	215	215	215	209	218	0	0	0	Pig.Cow
chr8:19482867:19482995:-	SINE	MIR	MIRb	128	128	128	128	128	127	127	128	0	316	0	0	Pig.Cow
chr8:19483060:19483146:+	DNA	hAT-Charlie	MER5A	86	86	86	86	86	86	86	0	0	0	0	0	Old.World.Monkey
chr8:19483274:19483452:+	SINE	MIR	MIR3	178	178	178	176	174	177	177	179	205	0	0	0	Pig.Cow
chr8:19483543:19485051:+	LINE	L1	L1MD2	1508	1509	1511	1517	1501	1474	1474	1483	0	0	0	0	New.World.Monkey
chr8:19485051:19485351:+	SINE	Alu	AluJr	300	300	302	300	297	305	305	304	0	0	0	0	New.World.Monkey
chr8:19485351:19485553:+	LINE	L1	L1MD2	202	202	202	209	221	203	203	201	0	0	0	0	New.World.Monkey
chr8:19485561:19485656:-	SINE	MIR	MIR	95	95	95	95	95	95	95	97	0	0	0	95	Eutheria
chr8:19485656:19486019:-	LTR	ERVL-MaLR	THE1D	363	363	363	363	363	363	363	364	0	0	0	0	New.World.Monkey
chr8:19486019:19486164:-	SINE	MIR	MIR	145	145	145	144	145	147	145	142	0	0	0	140	Eutheria
chr8:19486164:19486285:-	SINE	Alu	FLAM_C	121	123	123	122	120	126	129	0	0	0	0	0	Old.World.Monkey
chr8:19486417:19486670:+	LINE	CR1	Plat_L3	253	253	253	253	253	253	253	252	0	330	0	247	Eutheria
chr8:19486872:19487087:-	SINE	MIR	MIRb	215	215	215	215	215	215	215	215	0	0	0	0	New.World.Monkey
chr8:19487766:19487816:-	DNA	hAT-Charlie	MER58B	50	50	50	50	53	0	0	50	0	50	0	0	Pig.Cow
chr8:19487824:19488320:-	LINE	L1	L1MC2	496	496	496	488	492	0	0	477	0	0	0	0	New.World.Monkey
chr8:19488334:19488548:-	LINE	L1	L1MC2	214	214	214	214	214	0	0	0	263	0	215	213	Eutheria
chr8:19488574:19488907:-	LINE	L1	L1MC2	333	332	334	330	333	0	0	1297	571	0	0	589	Eutheria
chr8:19490272:19490586:-	SINE	Alu	AluJb	314	0	336	310	307	0	0	0	0	0	0	0	Apes
chr8:19490886:19491311:+	LTR	ERVL-MaLR	MLT1C	425	425	425	422	415	440	440	0	477	0	0	0	Pig.Cow
chr8:19491725:19491892:+	LTR	ERVL-MaLR	MLT1A	167	167	167	167	167	175	175	0	0	0	0	0	Old.World.Monkey
chr8:19491892:19492173:+	SINE	Alu	AluJb	281	281	281	281	0	280	280	278	0	0	0	0	New.World.Monkey
chr8:19492173:19492397:+	LTR	ERVL-MaLR	MLT1A	224	224	224	222	0	223	223	220	0	0	0	0	New.World.Monkey
chr8:19493239:19493527:-	SINE	Alu	AluSx	288	289	289	289	289	285	305	291	0	0	0	0	New.World.Monkey
chr8:19493601:19493941:+	DNA	TcMar-Tigger	MER44A	340	340	340	336	332	334	334	0	0	0	0	0	Old.World.Monkey
chr8:19494421:19494738:+	SINE	Alu	AluSx	317	313	316	321	313	321	323	0	0	0	0	0	Old.World.Monkey
chr8:19495664:19495750:+	LINE	L2	L2b	86	86	86	86	86	86	86	84	85	0	0	0	Pig.Cow
chr8:19497382:19497552:-	SINE	Alu	AluJb	170	170	171	0	167	0	0	0	0	0	0	0	Apes
chr8:19499353:19499477:-	DNA	hAT-Charlie	MER58C	124	124	124	124	124	0	0	144	126	0	268	270	Eutheria
chr8:19500000:19500119:+	SINE	Alu	AluJb	119	119	119	119	119	119	119	119	0	0	0	0	New.World.Monkey
chr8:19500144:19500314:+	SINE	Alu	AluJb	170	171	170	169	162	171	171	162	0	0	0	0	New.World.Monkey
chr8:19500867:19501163:+	SINE	Alu	AluSz	296	296	296	0	295	295	300	294	0	0	0	0	New.World.Monkey
chr8:19501294:19501613:+	LINE	L1	L1ME4a	319	319	323	323	323	319	318	312	0	0	0	0	New.World.Monkey
chr8:19501709:19501848:+	LINE	L1	L1ME4a	139	139	139	137	0	139	139	0	0	0	0	0	Old.World.Monkey
chr8:19501938:19502247:+	SINE	Alu	AluSx	309	317	371	0	0	0	305	0	0	0	0	0	Old.World.Monkey
chr8:19502909:19503092:+	SINE	MIR	MIRb	183	183	183	183	181	184	184	181	177	0	0	0	Pig.Cow
chr8:19504792:19504957:+	SINE	Alu	AluJo	165	165	165	164	164	164	164	0	0	0	0	0	Old.World.Monkey
chr8:19505840:19506036:+	LINE	L1	L1MC4a	196	196	196	196	193	196	196	0	0	0	199	201	Eutheria
chr8:19506036:19506336:+	SINE	Alu	AluJb	300	299	299	295	298	303	303	0	0	0	0	0	Old.World.Monkey
chr8:19506336:19506526:+	LINE	L1	L1MC4a	190	190	190	190	185	191	191	188	0	0	0	0	New.World.Monkey
chr8:19506566:19506741:-	SINE	MIR	MIRb	175	175	175	175	173	0	0	0	0	0	0	0	Apes
chr8:19507550:19507693:-	DNA	hAT-Charlie	MER5A1	143	143	143	143	143	143	143	144	162	146	0	177	Eutheria
chr8:19508774:19509424:-	LINE	L1	L1PA15	650	650	650	644	644	638	631	0	0	0	0	0	Old.World.Monkey
chr8:19509424:19509761:-	SINE	Alu	AluJb	337	336	327	325	0	349	347	0	0	0	0	0	Old.World.Monkey
chr8:19509761:19509802:-	LINE	L1	L1PA15	41	41	41	41	41	41	41	44	0	0	0	0	New.World.Monkey
chr8:19509999:19510313:+	LINE	L2	L2	314	314	311	311	313	314	314	0	0	0	0	0	Old.World.Monkey
chr8:19510954:19511022:+	LINE	L2	L2	68	68	68	68	68	68	68	69	0	68	0	0	Pig.Cow
chr8:19511022:19511322:+	SINE	Alu	AluJb	300	299	302	300	300	297	311	0	0	0	0	0	Old.World.Monkey
chr8:19511322:19511405:+	LINE	L2	L2	83	83	83	83	83	83	83	0	0	0	0	0	Old.World.Monkey
chr8:19511895:19512032:+	SINE	MIR	MIRb	137	137	137	136	136	136	136	134	0	0	134	134	Eutheria
chr8:19512068:19512356:-	SINE	Alu	AluJo	288	288	288	288	287	0	648	0	0	0	0	0	Old.World.Monkey
chr8:19512879:19513226:-	SINE	Alu	AluJr	347	345	345	349	354	351	351	0	0	0	0	0	Old.World.Monkey
chr8:19513279:19513556:-	LINE	L2	L2c	277	280	277	278	279	596	407	283	0	0	0	0	New.World.Monkey
chr8:19513578:19513710:+	DNA	hAT-Tip100	MER91B	132	132	132	132	132	132	132	135	144	150	139	132	Eutheria
chr8:19513788:19514296:+	LINE	L1	L1MEd	508	510	512	501	512	525	527	501	0	0	0	0	New.World.Monkey
chr8:19514296:19514603:+	SINE	Alu	AluSg	307	315	523	299	314	304	306	0	0	0	0	0	Old.World.Monkey
chr8:19514603:19515205:+	LINE	L1	L1MEd	602	0	0	0	0	0	0	0	0	0	0	0	Human
chr8:19515258:19515374:-	LINE	L2	L2c	116	116	116	116	116	117	117	117	0	136	0	0	Pig.Cow
chr8:19515426:19515498:+	LINE	CR1	L3	72	72	72	72	72	71	71	71	73	72	0	0	Pig.Cow
chr8:19515599:19515839:+	LTR	ERVL-MaLR	MLT1A	240	239	239	234	238	239	239	229	0	0	306	270	Eutheria
chr8:19515962:19516267:+	SINE	Alu	AluSx	305	310	0	312	305	300	916	296	0	0	0	0	New.World.Monkey
chr8:19516605:19516674:+	DNA	TcMar-Tigger	Tigger10	69	69	69	69	69	69	69	70	69	0	0	0	Pig.Cow
chr8:19517438:19517676:-	SINE	MIR	MIR	238	238	238	237	238	231	231	234	243	0	252	0	Eutheria
chr8:19517763:19517915:+	SINE	MIR	MIRb	152	152	152	152	152	152	152	154	220	346	154	154	Eutheria
chr8:19518412:19518722:-	SINE	Alu	AluSc8	310	311	327	318	320	0	309	0	0	0	0	0	Old.World.Monkey
chr8:19519644:19519909:+	SINE	Alu	AluSg	265	266	264	253	264	294	294	305	0	0	0	0	New.World.Monkey
chr8:19521775:19522137:+	LINE	L1	L1PB4	362	362	362	366	366	366	366	356	0	0	0	0	New.World.Monkey
chr8:19522200:19522529:+	LINE	L1	L1PB4	329	330	327	333	333	333	335	330	0	0	0	0	New.World.Monkey
chr8:19522531:19522718:-	SINE	Alu	AluSp	187	187	187	187	184	185	185	183	0	0	0	0	New.World.Monkey
chr8:19523924:19524236:+	SINE	Alu	AluSz	312	312	311	0	0	0	0	0	0	0	0	0	Great.Apes
chr8:19524650:19524958:+	SINE	Alu	AluJb	308	308	0	310	312	294	294	293	0	0	0	0	New.World.Monkey
chr8:19526067:19526363:-	SINE	Alu	AluSx	296	296	296	296	296	296	296	0	0	0	0	0	Old.World.Monkey
chr8:19526948:19527284:-	SINE	Alu	AluSx1	336	335	332	352	0	0	0	0	0	0	0	0	Great.Apes
chr8:19529008:19529256:-	LINE	L2	L2a	248	249	248	253	250	250	250	0	0	0	0	258	Eutheria
chr8:19529297:19529518:-	LINE	L1	L1ME4a	221	220	221	221	221	220	220	0	0	0	0	0	Old.World.Monkey
chr8:19531371:19531434:-	SINE	MIR	MIR	63	63	63	63	63	63	63	62	0	0	0	0	New.World.Monkey
chr8:19531527:19531814:+	SINE	Alu	AluSx1	287	287	313	288	288	298	308	289	0	0	0	0	New.World.Monkey
chr8:19531934:19532654:-	LINE	L2	L2a	720	720	719	0	712	701	701	697	0	0	0	0	New.World.Monkey
chr8:19532669:19533019:+	LINE	L1	L1MEf	350	350	350	350	343	344	344	0	0	0	0	0	Old.World.Monkey
chr8:19533019:19533297:-	SINE	Alu	AluSg	278	278	302	279	277	277	277	0	0	0	0	0	Old.World.Monkey
chr8:19533297:19533433:+	LINE	L1	L1MEf	136	136	136	136	0	141	141	0	0	0	0	0	Old.World.Monkey
chr8:19533431:19534178:+	LINE	L1	L1MEf	747	747	741	752	753	744	741	0	0	0	0	0	Old.World.Monkey
chr8:19534178:19534621:-	LINE	L2	L2a	443	443	443	446	445	445	445	445	0	0	0	0	New.World.Monkey
chr8:19534621:19534921:-	SINE	Alu	AluJr	300	300	300	301	300	297	297	292	0	0	0	0	New.World.Monkey
chr8:19534921:19535281:-	LINE	L2	L2a	360	356	360	360	373	672	672	349	372	0	0	0	Pig.Cow
chr8:19535433:19535634:+	SINE	Alu	AluSx1	201	205	209	208	212	219	219	0	0	0	0	0	Old.World.Monkey
chr8:19535958:19536109:+	LINE	CR1	L3	151	151	151	151	151	151	151	151	986	0	0	0	Pig.Cow
chr8:19536476:19536558:-	SINE	MIR	MIRb	82	82	82	82	82	82	82	82	0	0	0	80	Eutheria
chr8:19536685:19536995:+	SINE	Alu	AluJb	310	310	310	310	310	304	308	0	0	0	0	0	Old.World.Monkey
chr8:19537538:19537667:+	DNA	TcMar	MamRep1161	129	133	133	132	132	132	132	133	0	0	0	0	New.World.Monkey
chr8:19537667:19537770:+	DNA	TcMar-Tigger	MER2B	103	103	103	103	100	0	0	0	0	0	0	0	Apes
chr8:19537784:19538062:+	SINE	Alu	AluSx1	278	278	278	278	278	275	275	273	0	0	0	0	New.World.Monkey
chr8:19538118:19538195:+	DNA	TcMar-Tigger	MER2	77	77	77	77	78	140	77	75	0	0	0	0	New.World.Monkey
chr8:19538195:19538486:-	DNA	TcMar-Tigger	Tigger3d	291	291	291	291	291	286	288	289	0	0	0	0	New.World.Monkey
chr8:19538506:19538633:+	DNA	TcMar-Tigger	MER2B	127	127	127	127	127	127	127	127	0	0	0	0	New.World.Monkey
chr8:19539535:19539782:+	DNA	hAT-Tip100	MER115	247	247	247	246	247	248	247	242	0	246	0	0	Pig.Cow
chr8:19541394:19541686:+	SINE	Alu	AluSx	292	299	294	292	292	298	298	0	0	0	0	0	Old.World.Monkey
chr8:19541724:19541828:+	LINE	L1	L1M5	104	104	103	100	99	104	104	102	124	107	0	0	Pig.Cow
chr8:19542148:19542463:+	DNA	hAT-Tip100	Arthur1C	315	315	316	316	319	312	310	313	0	0	0	0	New.World.Monkey
chr8:19542690:19542786:+	LINE	L1	L1ME4a	96	96	96	97	101	98	98	100	0	102	0	0	Pig.Cow
chr8:19542804:19543026:+	SINE	Alu	AluJb	222	222	222	222	216	218	218	224	0	0	0	0	New.World.Monkey
chr8:19543328:19543472:+	SINE	MIR	MIRc	144	144	145	146	144	145	145	143	0	0	142	145	Eutheria
chr8:19545564:19545612:-	SINE	MIR	MIRb	48	48	48	48	48	48	48	47	0	0	48	48	Eutheria
chr8:19546191:19546414:+	LINE	L2	L2	223	223	223	223	223	0	0	217	0	0	0	0	New.World.Monkey
chr8:19546568:19547060:+	LTR	ERVL-MaLR	MLT1G1	492	496	496	485	494	493	493	516	0	0	0	0	New.World.Monkey
chr8:19547127:19547562:+	LTR	ERV1	LTR54B	435	435	437	0	442	425	425	424	0	0	0	0	New.World.Monkey
chr8:19548457:19548619:+	SINE	Alu	FRAM	162	162	162	162	161	162	162	156	0	0	0	0	New.World.Monkey
chr8:19549173:19549261:+	SINE	MIR	MIRc	88	88	88	88	89	88	88	86	87	85	0	0	Pig.Cow
chr8:19549296:19549389:+	DNA	hAT-Charlie	MER5A	93	93	93	93	93	93	93	106	114	0	0	0	Pig.Cow
chr8:19549389:19549762:-	LTR	ERVL-MaLR	THE1D	373	373	373	372	373	373	373	0	0	0	0	0	Old.World.Monkey
chr8:19549762:19549872:+	DNA	hAT-Charlie	MER5A	110	110	110	110	109	0	0	111	0	0	0	0	New.World.Monkey
chr8:19550579:19551017:+	LTR	ERVL	LTR33A	438	438	438	438	438	444	444	430	0	0	0	595	Eutheria
chr8:19551339:19551382:-	DNA	TcMar-Mariner	MADE1	43	44	43	43	43	43	43	43	0	0	0	0	New.World.Monkey
chr8:19551465:19551587:-	LINE	L1	L1MA9	122	121	122	0	0	0	0	0	0	0	0	0	Great.Apes
chr8:19552888:19553039:+	SINE	MIR	MIR3	151	151	0	146	151	151	151	151	0	0	0	0	New.World.Monkey
chr8:19553867:19553956:-	LINE	L2	L2c	89	89	89	89	89	89	89	89	0	0	0	0	New.World.Monkey
chr8:19554054:19554307:+	SINE	MIR	MIR	253	253	253	253	253	253	253	246	0	0	0	0	New.World.Monkey
chr8:19554350:19554433:-	LINE	L2	L2c	83	83	83	83	83	84	84	79	82	81	0	0	Pig.Cow
chr8:19555696:19555793:-	SINE	MIR	MIR	97	97	97	97	97	97	97	97	97	0	0	0	Pig.Cow
chr8:19555928:19556043:-	SINE	MIR	MIRb	115	115	115	116	115	115	115	0	0	0	0	0	Old.World.Monkey
chr8:19556132:19556334:+	LINE	L1	L1MB3	202	202	201	202	202	204	204	200	0	0	0	0	New.World.Monkey
chr8:19556334:19556558:-	DNA	TcMar-Tigger	MER2	224	255	241	0	0	544	532	0	0	0	0	0	Old.World.Monkey
chr8:19556558:19556682:-	SINE	Alu	FLAM_C	124	124	124	132	129	138	138	0	0	0	0	0	Old.World.Monkey
chr8:19556682:19556789:-	DNA	TcMar-Tigger	MER2B	107	107	107	102	107	106	106	0	0	0	0	0	Old.World.Monkey
chr8:19556797:19557334:+	LINE	L1	L1MB3	537	537	537	537	537	538	538	0	520	0	0	0	Pig.Cow
chr8:19557340:19557648:+	SINE	Alu	AluSg	308	322	0	307	0	303	303	0	0	0	0	0	Old.World.Monkey
chr8:19557652:19557807:-	SINE	MIR	MIR3	155	155	155	158	154	0	0	0	0	0	151	154	Eutheria
chr8:19558327:19558643:+	LTR	ERVL-MaLR	MLT1J	316	316	316	316	316	313	313	313	0	334	0	0	Pig.Cow
chr8:19558664:19558964:-	SINE	Alu	AluSz	300	294	0	298	292	293	292	0	0	0	0	0	Old.World.Monkey
chr8:19559245:19559358:-	SINE	MIR	MIR	113	113	0	113	113	113	113	0	0	0	0	0	Old.World.Monkey
chr8:19559753:19560028:+	SINE	Alu	AluJr	275	275	0	275	275	286	286	0	0	0	0	0	Old.World.Monkey
chr8:19560828:19561117:-	SINE	Alu	AluY	289	289	0	288	0	285	309	0	0	0	0	0	Old.World.Monkey
chr8:19561865:19562184:+	LINE	L1	L1MA9	319	319	319	319	319	319	319	318	0	0	0	0	New.World.Monkey
chr8:19562233:19562734:+	LINE	L1	L1MA9	501	497	501	502	503	540	498	493	0	0	0	0	New.World.Monkey
chr8:19562750:19562961:+	LINE	L1	L1ME4a	211	211	211	211	211	209	209	211	0	0	0	0	New.World.Monkey
chr8:19562961:19563270:+	SINE	Alu	AluJb	309	309	309	323	309	344	336	307	0	0	0	0	New.World.Monkey
chr8:19563270:19563469:+	LINE	L1	L1ME4a	199	199	199	199	194	199	199	0	0	0	0	0	Old.World.Monkey
chr8:19564223:19564432:-	SINE	Alu	AluJr4	209	209	209	211	209	209	209	215	0	0	0	0	New.World.Monkey
chr8:19565008:19565127:-	DNA	hAT-Blackjack	MER94	119	121	121	122	122	122	122	122	0	0	0	0	New.World.Monkey
chr8:19565229:19565530:+	SINE	Alu	AluSz	301	301	303	303	311	320	320	298	0	0	0	0	New.World.Monkey
chr8:19566393:19566542:+	SINE	MIR	MIRc	149	149	149	148	153	149	149	145	0	0	0	145	Eutheria
chr8:19566790:19567151:-	LINE	L2	L2a	361	361	361	361	361	361	361	361	0	0	0	0	New.World.Monkey
chr8:19567167:19567327:-	DNA	hAT-Charlie	MER5B	160	160	160	160	161	157	157	157	0	0	0	0	New.World.Monkey
chr8:19567940:19568043:+	LINE	L1	L1ME3C	103	103	103	102	103	103	103	103	105	0	99	99	Eutheria
chr8:19569389:19569537:-	SINE	MIR	MIR	148	148	148	148	148	148	148	0	0	0	0	0	Old.World.Monkey
chr8:19569537:19569835:-	SINE	Alu	AluY	298	298	0	291	292	297	297	0	0	0	0	0	Old.World.Monkey
chr8:19569835:19569887:-	SINE	MIR	MIR	52	52	52	52	52	52	52	52	53	58	0	0	Pig.Cow
chr8:19570922:19571377:+	LTR	ERVL-MaLR	MLT1C	455	455	455	454	456	448	448	454	0	0	0	0	New.World.Monkey
chr8:19571772:19572267:-	LINE	L1	L1MCc	495	493	493	491	491	498	500	495	0	0	0	0	New.World.Monkey
chr8:19572267:19572491:-	LINE	L1	L1PA15	224	224	223	225	229	236	236	219	0	0	0	0	New.World.Monkey
chr8:19572491:19572846:-	LTR	ERVL-MaLR	THE1A	355	355	356	354	355	355	355	353	0	0	0	0	New.World.Monkey
chr8:19572846:19573142:-	LINE	L1	L1PA15	296	296	296	295	295	294	294	292	0	0	0	0	New.World.Monkey
chr8:19573142:19573627:-	LINE	L1	L1MCc	485	485	485	506	486	484	484	488	0	0	0	0	New.World.Monkey
chr8:19574007:19574314:+	SINE	Alu	AluSz6	307	295	1748	309	307	0	0	0	0	0	0	0	Apes
chr8:19574438:19574618:+	SINE	MIR	MIRc	180	180	180	180	180	180	180	177	0	0	0	177	Eutheria
chr8:19575003:19575103:-	LINE	L1	L1MC3	100	100	100	100	100	100	100	100	0	0	0	0	New.World.Monkey
chr8:19575613:19575912:-	SINE	Alu	AluSx1	299	299	298	297	289	287	287	291	0	0	0	0	New.World.Monkey
chr8:19576134:19576196:+	LINE	L2	L2a	62	62	62	62	62	62	62	61	61	61	0	0	Pig.Cow
chr8:19576474:19576632:+	LINE	RTE	L4	158	158	158	158	199	158	158	158	0	0	0	0	New.World.Monkey
chr8:19577372:19577485:+	LTR	ERVL-MaLR	MLT1J	113	113	113	113	113	113	113	0	0	0	0	0	Old.World.Monkey
chr8:19579727:19579826:+	LINE	L2	L2a	99	99	99	99	99	101	101	0	0	0	95	96	Eutheria
chr8:19579922:19580058:-	SINE	MIR	MIRb	136	136	136	136	136	136	136	0	0	144	0	0	Pig.Cow
chr8:19580215:19580337:-	Unknown	Unknown	MamRep605	122	122	122	122	122	121	121	121	0	117	0	0	Pig.Cow
chr8:19580581:19580734:-	Unknown	Unknown	MamRep605	153	153	151	153	153	153	153	160	169	0	0	654	Eutheria
chr8:19581660:19582170:-	LTR	ERVL-MaLR	MLT1D	510	509	535	0	510	509	509	496	0	0	0	0	New.World.Monkey
chr8:19582922:19583223:-	SINE	Alu	AluSq4	301	304	337	0	293	299	304	0	0	0	0	0	Old.World.Monkey
chr8:19583245:19583546:-	LINE	L1	L1MC1	301	301	301	294	300	300	300	289	0	0	0	0	New.World.Monkey
chr8:19583971:19584167:-	LINE	L1	L1MA7	196	196	194	194	196	196	196	0	0	0	0	0	Old.World.Monkey
chr8:19584571:19584723:-	LTR	ERVL-MaLR	MLT1K	152	152	152	152	152	152	152	155	0	151	0	0	Pig.Cow
chr8:19584877:19585155:-	SINE	Alu	AluJb	278	278	278	278	278	278	278	270	0	0	0	0	New.World.Monkey
chr8:19585229:19585344:+	LTR	ERVL-MaLR	MLT1J1	115	115	115	115	115	115	115	110	0	0	119	0	Eutheria
chr8:19585553:19585757:+	SINE	MIR	MIR	204	204	204	204	204	204	204	506	0	0	216	214	Eutheria
chr8:19586947:19587111:+	LINE	CR1	L3	164	162	164	164	164	164	164	164	174	167	0	0	Pig.Cow
chr8:19588736:19589031:+	SINE	Alu	AluSx	295	295	295	299	295	295	295	297	0	0	0	0	New.World.Monkey
chr8:19589153:19589266:+	LINE	L1	L1MB4	113	113	113	113	113	0	0	0	144	0	0	0	Pig.Cow
chr8:19590051:19590122:+	LINE	L2	L2a	71	71	71	71	71	71	71	71	68	68	0	182	Eutheria
chr8:19591733:19592125:+	LTR	ERV1	MER57C2	392	392	392	392	392	0	0	399	0	0	0	0	New.World.Monkey
chr8:19592229:19592305:+	LINE	L1	L1MEe	76	76	76	76	76	76	76	76	0	0	74	73	Eutheria
chr8:19592540:19593105:+	LINE	L1	L1MEe	565	565	562	563	564	564	563	562	0	0	0	0	New.World.Monkey
chr8:19593713:19593901:+	DNA	hAT-Charlie	MER58A	188	188	198	0	197	197	197	193	0	0	0	0	New.World.Monkey
chr8:19594126:19595294:+	LINE	L1	L1MEe	1168	1168	1164	0	1174	1164	1159	0	0	0	0	0	Old.World.Monkey
chr8:19595301:19595583:+	LINE	L1	L1MB3	282	282	280	282	282	282	282	0	0	0	0	0	Old.World.Monkey
chr8:19595590:19595745:+	SINE	Alu	FRAM	155	155	155	155	155	159	159	168	0	0	0	0	New.World.Monkey
chr8:19595779:19596175:+	LINE	L1	L1MB3	396	396	396	396	396	399	399	393	0	0	0	0	New.World.Monkey
chr8:19596304:19596640:+	LINE	L1	L1MC5	336	336	336	336	336	334	335	511	0	0	0	0	New.World.Monkey
chr8:19596643:19596881:-	LTR	ERV1	LTR78	238	237	237	238	238	239	239	239	0	0	0	0	New.World.Monkey
chr8:19597038:19597433:+	LTR	ERVL-MaLR	MLT1J	395	395	395	395	395	393	393	0	0	0	0	0	Old.World.Monkey
chr8:19597435:19598171:-	LTR	ERV1	LTR78	736	736	736	736	736	722	722	0	0	0	0	0	Old.World.Monkey
chr8:19598183:19598443:+	LINE	L1	L1ME3D	260	260	262	261	260	260	260	423	277	260	0	0	Pig.Cow
chr8:19598794:19599090:+	SINE	Alu	AluSg	296	302	292	300	313	299	298	0	0	0	0	0	Old.World.Monkey
chr8:19599222:19599311:+	Unknown	Unknown	MamRep605	89	89	89	89	88	85	85	86	0	0	0	0	New.World.Monkey
chr8:19599414:19599698:+	SINE	MIR	MIR	284	284	284	357	284	315	315	286	0	0	0	0	New.World.Monkey
chr8:19599691:19599833:-	SINE	MIR	MIR	142	142	142	142	142	142	142	141	0	0	138	0	Eutheria
chr8:19600349:19600502:+	SINE	MIR	MIR3	153	153	153	153	153	153	153	153	0	0	0	0	New.World.Monkey
chr8:19602518:19602711:+	SINE	MIR	MIRb	193	193	193	193	193	192	192	0	187	0	0	0	Pig.Cow
chr8:19602858:19602941:-	LINE	L1	L1MA5	83	83	83	83	83	83	83	83	0	0	0	0	New.World.Monkey
chr8:19603229:19603671:-	LTR	ERV1	LOR1a	442	442	442	440	441	441	441	451	0	0	0	0	New.World.Monkey
chr8:19603734:19603822:+	LINE	L2	L2b	88	88	88	88	88	88	88	88	92	88	0	0	Pig.Cow
chr8:19603949:19604133:+	SINE	MIR	MIR3	184	184	184	184	184	184	184	185	0	0	0	0	New.World.Monkey
chr8:19605215:19605260:-	SINE	MIR	MIR	45	45	45	43	45	45	45	45	45	45	0	0	Pig.Cow
chr8:19605842:19605896:+	LINE	L2	L2b	54	54	54	54	54	54	54	54	54	53	0	0	Pig.Cow
chr8:19606062:19606193:-	SINE	MIR	MIRb	131	134	134	134	134	135	135	130	0	0	0	0	New.World.Monkey
chr8:19606193:19606488:+	SINE	Alu	AluSx1	295	295	295	295	302	297	302	296	0	0	0	0	New.World.Monkey
chr8:19606488:19606527:-	SINE	MIR	MIRb	39	38	38	0	39	39	39	39	0	0	0	0	New.World.Monkey
chr8:19607994:19608234:-	SINE	MIR	MIR	240	239	240	239	239	240	240	241	758	0	0	0	Pig.Cow
chr8:19608234:19608318:+	LINE	L2	L2b	84	84	84	84	84	84	84	84	82	0	0	80	Eutheria
chr8:19608669:19608914:+	SINE	MIR	MIR	245	245	245	245	248	245	245	245	0	0	0	0	New.World.Monkey
chr8:19609104:19609481:+	LTR	ERVL-MaLR	MSTA	377	377	377	377	377	377	377	374	0	0	0	0	New.World.Monkey
chr8:19609795:19609922:+	DNA	hAT-Tip100	MER91A	127	127	127	127	126	128	128	127	135	133	0	0	Pig.Cow
chr8:19611048:19611189:-	SINE	Alu	FLAM_C	141	141	142	141	141	141	141	0	0	0	0	0	Old.World.Monkey
chr8:19611563:19611826:-	SINE	Alu	AluSz	263	263	263	260	263	0	255	263	0	0	0	0	New.World.Monkey
chr8:19612562:19612620:-	LINE	L2	L2a	58	58	58	58	58	58	58	58	0	0	64	0	Eutheria
chr8:19612983:19613230:-	SINE	MIR	MIRb	247	247	247	235	245	246	246	237	0	0	0	0	New.World.Monkey
chr8:19615688:19615806:-	SINE	MIR	MIRb	118	118	118	0	118	117	117	114	0	0	0	0	New.World.Monkey
chr8:19616701:19616970:+	SINE	Alu	AluSx	269	269	269	269	294	295	293	294	0	0	0	0	New.World.Monkey
chr8:19617562:19617881:+	SINE	Alu	AluJr	319	319	322	329	320	332	323	322	0	0	0	0	New.World.Monkey
chr8:19617881:19618178:+	SINE	Alu	AluSx1	297	296	297	297	297	298	303	0	0	0	0	0	Old.World.Monkey
chr8:19618708:19618793:+	DNA	TcMar-Tigger	Tigger15a	85	85	85	84	85	85	85	85	93	92	82	81	Eutheria
chr8:19619395:19619684:+	SINE	Alu	AluSx	289	288	288	286	289	313	289	285	0	0	0	0	New.World.Monkey
chr8:19620710:19620824:-	LINE	L2	L2c	114	114	114	114	114	109	109	121	0	0	0	113	Eutheria
chr8:19620902:19621198:-	SINE	Alu	AluSx1	296	290	294	287	310	0	0	298	0	0	0	0	New.World.Monkey
chr8:19621489:19621560:+	LTR	ERVL-MaLR	MLT1L	71	71	71	71	71	71	71	75	0	0	0	0	New.World.Monkey
chr8:19621905:19622447:-	DNA	hAT-Charlie	MER1A	542	542	541	527	526	523	523	530	0	0	0	0	New.World.Monkey
chr8:19622572:19622868:+	SINE	Alu	AluSc	296	297	340	312	299	305	305	0	0	0	0	0	Old.World.Monkey
chr8:19624090:19624419:+	DNA	hAT-Charlie	MER1B	329	329	0	330	330	316	316	330	0	0	0	0	New.World.Monkey
chr8:19624453:19624546:-	SINE	MIR	MIRb	93	93	93	95	93	93	93	93	0	0	92	0	Eutheria
chr8:19626600:19626651:+	LINE	L1	L1ME1	51	51	51	51	51	51	51	51	51	0	0	0	Pig.Cow
chr8:19626651:19626958:+	SINE	Alu	AluSx1	307	306	306	307	0	304	304	0	0	0	0	0	Old.World.Monkey
chr8:19626958:19627063:+	LINE	L1	L1ME1	105	105	102	102	105	105	105	0	0	0	0	0	Old.World.Monkey
chr8:19627090:19627577:+	LTR	ERV1	MER66B	487	485	487	487	482	535	486	6450	0	0	0	0	New.World.Monkey
chr8:19627579:19627902:+	LINE	L1	L1ME1	323	322	323	323	323	321	321	330	0	0	0	0	New.World.Monkey
chr8:19627905:19628057:+	LINE	L1	L1MA10	152	152	152	150	152	151	151	0	0	0	0	0	Old.World.Monkey
chr8:19628190:19628258:-	DNA	hAT-Charlie	MER5A	68	68	68	68	68	68	68	0	68	0	0	0	Pig.Cow
chr8:19628280:19628478:-	DNA	hAT-Blackjack	MER63D	198	198	198	198	198	197	523	197	286	0	0	0	Pig.Cow
chr8:19628480:19628710:+	SINE	Alu	AluJr4	230	230	230	228	231	0	232	227	0	0	0	0	New.World.Monkey
chr8:19628721:19629321:-	DNA	hAT-Blackjack	MER63C	600	594	596	599	596	645	601	601	0	0	0	0	New.World.Monkey
chr8:19629321:19629412:+	DNA	hAT-Charlie	MER5A	91	91	91	91	91	91	91	0	91	0	91	0	Eutheria
chr8:19629453:19629811:+	LTR	ERVL-MaLR	MLT1A0	358	358	358	653	347	372	372	370	0	0	0	0	New.World.Monkey
chr8:19629833:19629976:+	SINE	MIR	MIR3	143	143	143	143	143	143	144	0	0	138	0	990	Eutheria
chr8:19630016:19630212:+	LINE	L1	L1MC5	196	196	197	198	196	197	197	0	0	0	0	0	Old.World.Monkey
chr8:19630369:19630466:-	SINE	MIR	MIRc	97	97	97	0	0	0	0	0	0	0	0	0	Great.Apes
chr8:19630661:19630788:+	SINE	Alu	AluYc	127	136	124	127	127	0	0	0	0	0	0	0	Apes
chr8:19630937:19630995:+	LINE	L2	L2a	58	58	58	58	58	58	58	58	60	60	0	0	Pig.Cow
chr8:19631206:19631554:+	LINE	L1	L1MD	348	348	348	348	348	662	676	355	345	0	0	634	Eutheria
chr8:19631628:19632089:+	LINE	L1	L1MEd	461	461	461	461	460	457	456	443	0	0	0	0	New.World.Monkey
chr8:19632375:19632667:+	SINE	Alu	AluSz	292	309	307	301	295	294	294	0	0	0	0	0	Old.World.Monkey
chr8:19632672:19633102:+	LINE	L1	L1MEd	430	432	434	434	434	433	433	0	0	0	0	0	Old.World.Monkey
chr8:19633107:19633412:+	SINE	Alu	AluJo	305	305	0	306	305	311	311	0	0	0	0	0	Old.World.Monkey
chr8:19633414:19633515:+	SINE	Alu	FLAM_A	101	101	0	101	101	101	101	0	0	0	0	0	Old.World.Monkey
chr8:19633530:19633657:+	LINE	L1	L1MEd	127	127	0	127	127	129	129	0	0	0	0	0	Old.World.Monkey
chr8:19633657:19634091:+	LINE	L1	L1MA1	434	434	0	433	431	0	413	0	0	0	0	0	Old.World.Monkey
chr8:19634100:19634393:+	SINE	Alu	AluY	293	300	0	300	293	298	298	0	0	0	0	0	Old.World.Monkey
chr8:19634393:19634495:+	LINE	L1	L1MEd	102	102	102	105	105	105	105	0	0	0	0	0	Old.World.Monkey
chr8:19634519:19634751:+	LINE	L1	L1M5	232	232	233	233	233	229	229	232	0	0	0	0	New.World.Monkey
chr8:19634751:19635168:-	LTR	ERVL-MaLR	MLT1B	417	417	417	416	416	0	0	0	0	0	0	0	Apes
chr8:19635206:19635586:+	LINE	L1	L1ME3F	380	380	380	380	380	383	383	0	0	0	0	0	Old.World.Monkey
chr8:19635667:19635687:+	LINE	L1	L1MA9	20	20	0	20	20	20	20	20	0	0	0	0	New.World.Monkey
chr8:19635687:19636197:-	DNA	PiggyBac	MER75	510	511	511	516	520	577	514	0	0	0	0	0	Old.World.Monkey
chr8:19636197:19636452:+	LINE	L1	L1MA9	255	255	255	247	255	257	257	0	0	0	0	0	Old.World.Monkey
chr8:19636459:19636766:+	SINE	Alu	AluJr4	307	308	307	305	301	348	315	0	0	0	0	0	Old.World.Monkey
chr8:19637114:19637311:-	DNA	hAT-Charlie	MER20	197	325	193	203	194	206	206	0	0	0	0	0	Old.World.Monkey
chr8:19637736:19637854:-	LINE	L1	L1M5	118	118	118	117	118	118	118	0	0	0	0	0	Old.World.Monkey
chr8:19638582:19638956:+	LINE	L1	L1MB4	374	374	374	374	373	0	7338	365	0	0	0	0	New.World.Monkey
chr8:19638968:19639935:+	LINE	L1	L1MB4	967	968	964	972	965	0	956	961	0	0	0	0	New.World.Monkey
chr8:19639935:19641272:+	LINE	L1	L1PA8	1337	1335	1338	1389	1321	0	1405	1387	0	0	0	0	New.World.Monkey
chr8:19641272:19641581:+	SINE	Alu	AluSx3	309	303	310	304	302	0	309	0	0	0	0	0	Old.World.Monkey
chr8:19641581:19642373:+	LINE	L1	L1PA8	792	796	792	798	795	0	791	816	0	0	0	0	New.World.Monkey
chr8:19642380:19642895:+	LINE	L1	L1MB4	515	511	516	510	506	514	514	512	0	0	0	0	New.World.Monkey
chr8:19644498:19644600:+	LINE	L1	L1M5	102	102	102	0	102	102	102	102	97	0	0	0	Pig.Cow
chr8:19644736:19644828:+	LINE	L1	L1M5	92	92	92	92	92	0	0	0	90	91	0	0	Pig.Cow
chr8:19644978:19645273:+	SINE	Alu	AluSp	295	295	298	295	316	0	0	0	0	0	0	0	Apes
chr8:19645348:19645409:+	SINE	MIR	MIRb	61	61	61	61	61	61	61	61	62	60	0	0	Pig.Cow
chr8:19645507:19645605:+	LINE	L1	HAL1b	98	99	98	98	98	0	99	100	97	0	0	0	Pig.Cow
chr8:19645661:19645946:-	SINE	Alu	AluSq2	285	285	0	285	285	0	284	289	0	0	0	0	New.World.Monkey
chr8:19647569:19647737:+	SINE	Alu	AluSx	168	168	0	168	170	163	163	169	0	276	0	0	Pig.Cow
chr8:19648223:19648540:+	SINE	Alu	AluJb	317	329	0	315	312	309	309	313	0	0	0	0	New.World.Monkey
chr8:19648699:19649314:+	LTR	ERV1	MER51A	615	617	627	631	0	887	626	644	0	0	0	0	New.World.Monkey
chr8:19649357:19649493:+	LINE	L1	L1MC4	136	134	136	136	0	130	0	136	0	0	0	0	New.World.Monkey
chr8:19649497:19649566:+	LINE	L1	L1MC4	69	69	69	69	0	66	69	80	0	0	0	0	New.World.Monkey
chr8:19649567:19649737:-	LTR	ERVL-MaLR	MLT1D	170	170	170	170	0	170	170	171	0	0	0	0	New.World.Monkey
chr8:19649758:19649901:+	LINE	L1	L1MC4	143	0	143	143	143	143	143	143	0	0	0	0	New.World.Monkey
chr8:19649997:19650278:+	SINE	Alu	AluJb	281	281	281	281	281	335	282	0	0	0	0	0	Old.World.Monkey
chr8:19650370:19650621:-	LINE	L1	L1M5	251	250	251	251	251	242	242	0	457	0	0	0	Pig.Cow
chr8:19650827:19650916:+	SINE	MIR	MIRb	89	89	89	89	89	89	89	89	0	0	0	0	New.World.Monkey
chr8:19651001:19651467:-	LTR	ERVL	LTR16B2	466	466	466	466	466	466	466	469	0	0	0	0	New.World.Monkey
chr8:19651661:19651940:+	LINE	L1	L1MD	279	279	276	279	279	279	279	274	0	286	0	0	Pig.Cow
chr8:19652028:19652299:+	LINE	L1	L1ME4a	271	271	271	272	271	268	268	277	0	0	0	0	New.World.Monkey
chr8:19652690:19652769:+	LINE	L1	L1MC5	79	80	79	79	79	79	79	79	0	0	0	0	New.World.Monkey
chr8:19652769:19653130:+	LTR	ERVL-MaLR	THE1B	361	361	361	361	361	361	361	347	0	0	0	0	New.World.Monkey
chr8:19653130:19653318:+	LINE	L1	L1MC5	188	188	188	188	188	183	183	0	0	0	0	0	Old.World.Monkey
chr8:19653318:19653622:+	SINE	Alu	AluSq2	304	321	301	302	307	309	309	0	0	0	0	0	Old.World.Monkey
chr8:19653622:19654198:+	LINE	L1	L1MC5	576	576	576	576	579	579	580	561	0	0	0	0	New.World.Monkey
chr8:19654215:19654861:+	LINE	L1	L1MB7	646	647	648	648	652	661	661	646	0	0	0	0	New.World.Monkey
chr8:19654899:19655114:+	LINE	L1	L1ME3B	215	215	215	215	215	215	215	215	0	0	0	0	New.World.Monkey
chr8:19655227:19655794:+	LINE	L1	L1ME4a	567	567	556	564	564	0	565	561	0	0	0	0	New.World.Monkey
chr8:19655882:19656759:-	LINE	L1	L1ME3B	877	876	877	876	872	882	882	0	0	0	0	0	Old.World.Monkey
chr8:19656817:19656934:+	LINE	L1	HAL1b	117	117	117	118	118	118	118	118	0	0	0	114	Eutheria
chr8:19657038:19657386:-	DNA	TcMar-Tigger	Tigger4b	348	348	348	347	347	351	351	346	0	0	0	0	New.World.Monkey
chr8:19657404:19657475:+	DNA	hAT-Charlie	Charlie22a	71	71	71	71	71	71	71	71	70	70	71	0	Eutheria
chr8:19658478:19658902:+	LINE	L1	L1M4c	424	424	424	424	424	424	424	430	0	0	0	0	New.World.Monkey
chr8:19658903:19659081:-	LTR	ERV1	LTR54B	178	178	178	176	178	178	178	178	0	0	188	0	Eutheria
chr8:19659081:19659378:+	SINE	Alu	AluSz6	297	297	292	299	294	295	296	0	0	0	0	0	Old.World.Monkey
chr8:19659404:19660245:+	LTR	ERV1	LTR1D	841	843	843	873	836	846	846	848	0	0	0	0	New.World.Monkey
chr8:19660245:19660283:+	LTR	ERV1	LTR1D	38	38	38	38	38	38	38	38	0	0	0	0	New.World.Monkey
chr8:19660288:19660514:-	LTR	ERV1	LTR54B	226	226	226	226	226	226	226	227	0	0	0	0	New.World.Monkey
chr8:19660528:19662059:+	LINE	L1	L1M4c	1531	1529	1531	1519	1528	1525	1526	1497	0	0	0	0	New.World.Monkey
chr8:19662359:19662894:+	LINE	L1	L1MC4	535	536	533	550	559	545	547	553	0	0	0	0	New.World.Monkey
chr8:19662901:19663193:+	SINE	Alu	AluSx1	292	290	0	292	291	283	283	0	0	0	0	0	Old.World.Monkey
chr8:19663233:19663428:+	LINE	L1	L1MC4	195	195	195	195	194	0	201	196	0	0	0	0	New.World.Monkey
chr8:19663438:19663880:-	LTR	ERVL-MaLR	MLT1C	442	443	442	443	443	422	422	440	0	0	0	0	New.World.Monkey
chr8:19663908:19663955:+	LINE	L1	L1MC4	47	46	47	46	47	47	47	0	47	47	0	0	Pig.Cow
chr8:19664211:19664500:-	SINE	Alu	AluJr4	289	289	289	288	0	292	293	295	0	0	0	0	New.World.Monkey
chr8:19664519:19664645:-	LTR	ERVL	ERVL-B4-int	126	126	126	126	125	126	126	124	0	0	0	0	New.World.Monkey
chr8:19664734:19664782:+	LTR	ERVL	ERVL-E-int	48	48	48	48	48	48	48	48	0	0	0	0	New.World.Monkey
chr8:19664782:19665154:-	LTR	ERVL-MaLR	THE1D	372	372	371	371	371	365	369	0	0	0	0	0	Old.World.Monkey
chr8:19665154:19665851:+	LTR	ERVL	ERVL-E-int	697	697	697	697	694	697	697	694	0	0	0	0	New.World.Monkey
chr8:19665868:19666023:+	LTR	ERVL	ERVL-E-int	155	155	155	153	155	155	155	0	0	0	0	0	Old.World.Monkey
chr8:19666023:19666396:-	LTR	ERVL-MaLR	THE1D	373	374	373	373	372	0	0	0	0	0	0	0	Apes
chr8:19666396:19666677:+	LTR	ERVL	ERVL-E-int	281	275	281	278	285	0	0	281	0	0	0	0	New.World.Monkey
chr8:19666693:19666991:-	SINE	Alu	AluSg	298	0	1017	298	0	0	0	569	0	0	0	0	New.World.Monkey
chr8:19666996:19667064:-	SINE	Alu	AluJb	68	68	68	68	68	0	0	68	0	0	0	0	New.World.Monkey
chr8:19667094:19667401:+	SINE	Alu	AluJr	307	308	296	310	302	0	0	301	0	0	0	0	New.World.Monkey
chr8:19667415:19667471:+	LTR	ERVL	ERVL-E-int	56	56	56	56	55	0	0	54	0	0	0	0	New.World.Monkey
chr8:19667515:19667733:+	LTR	ERVL	ERVL-E-int	218	218	218	218	216	0	0	217	0	0	0	0	New.World.Monkey
chr8:19667951:19668765:+	LTR	ERVL	ERVL-E-int	814	824	814	814	808	0	0	800	0	0	0	0	New.World.Monkey
chr8:19668765:19669183:-	LTR	ERVL-MaLR	MSTC	418	418	418	418	418	0	0	416	0	0	0	0	New.World.Monkey
chr8:19669183:19669611:+	LTR	ERVL	ERVL-E-int	428	426	428	427	428	0	0	0	0	0	0	0	Apes
chr8:19669611:19669914:-	SINE	Alu	AluSc8	303	303	303	299	315	311	311	0	0	0	0	0	Old.World.Monkey
chr8:19669914:19670073:+	LTR	ERVL	ERVL-E-int	159	159	159	159	159	160	160	159	0	0	0	0	New.World.Monkey
chr8:19670102:19670343:-	LTR	ERVL	LTR16A1	241	241	241	241	238	237	237	238	0	0	0	0	New.World.Monkey
chr8:19670374:19670499:-	LTR	ERVL	LTR16A1	125	125	125	124	125	125	125	125	0	0	0	0	New.World.Monkey
chr8:19670576:19670695:-	LINE	L2	L2	119	119	119	119	119	119	119	0	0	0	0	0	Old.World.Monkey
chr8:19670757:19670878:-	LINE	L2	L2a	121	121	121	121	121	129	129	121	0	0	0	0	New.World.Monkey
chr8:19671194:19671503:+	SINE	Alu	AluSz	309	304	298	299	302	0	302	296	0	0	0	0	New.World.Monkey
chr8:19671528:19671827:+	SINE	Alu	AluJo	299	300	0	0	299	317	292	305	0	0	0	0	New.World.Monkey
chr8:19671896:19672195:+	SINE	Alu	AluSz6	299	299	0	0	298	297	299	304	0	0	0	0	New.World.Monkey
chr8:19672574:19672877:+	SINE	Alu	AluSq4	303	316	303	0	304	322	321	0	0	0	0	0	Old.World.Monkey
chr8:19673142:19673452:+	SINE	Alu	AluJb	310	310	310	304	310	311	311	298	0	0	0	0	New.World.Monkey
chr8:19673856:19674063:+	SINE	Alu	AluSx1	207	206	206	206	206	206	206	206	0	0	0	0	New.World.Monkey
chr8:19676251:19676864:-	LINE	L1	L1MC4a	613	613	611	616	618	604	604	601	0	0	0	0	New.World.Monkey
chr8:19678425:19678586:-	SINE	MIR	MIR	161	161	161	161	161	161	161	161	0	0	0	0	New.World.Monkey
chr8:19678672:19678947:-	LTR	ERVL-MaLR	MLT1C	275	272	275	271	275	272	272	270	0	0	0	0	New.World.Monkey
chr8:19678958:19679109:-	SINE	Alu	AluSz6	151	151	0	152	0	168	168	151	0	0	0	0	New.World.Monkey
chr8:19679121:19679291:-	LTR	ERVL-MaLR	MLT1C	170	170	165	167	167	485	485	168	0	162	0	0	Pig.Cow
chr8:19680181:19680472:+	SINE	Alu	AluSc	291	291	287	300	287	293	291	291	0	0	0	0	New.World.Monkey
chr8:19680494:19680569:-	LINE	L1	L1ME3F	75	79	75	75	79	74	74	79	82	75	74	74	Eutheria
chr8:19681012:19681088:-	LINE	CR1	L3	76	76	76	76	76	76	76	76	77	310	0	0	Pig.Cow
chr8:19681720:19682027:+	SINE	Alu	AluSz	307	306	306	303	302	303	301	0	0	0	0	0	Old.World.Monkey
chr8:19682755:19683055:+	SINE	Alu	AluSx1	300	301	325	300	0	298	305	302	0	0	0	0	New.World.Monkey
chr8:19683341:19683504:-	LINE	L1	L1ME4a	163	166	165	165	165	163	163	164	164	0	0	0	Pig.Cow
chr8:19683589:19683892:-	SINE	Alu	AluSx	303	303	303	311	307	297	297	0	0	0	0	0	Old.World.Monkey
chr8:19684208:19684341:+	DNA	hAT-Charlie	MER20	133	133	133	134	133	129	129	161	0	180	0	183	Eutheria
chr8:19684489:19684662:-	LINE	L2	L2c	173	173	173	173	173	172	172	171	0	182	0	0	Pig.Cow
chr8:19684707:19685104:+	LINE	L2	L2a	397	397	393	397	397	383	383	0	0	0	0	0	Old.World.Monkey
chr8:19685353:19685440:+	DNA	hAT-Charlie	MER102a	87	87	87	87	87	87	87	0	0	0	0	0	Old.World.Monkey
chr8:19685440:19685747:+	SINE	Alu	AluJo	307	307	312	307	305	310	310	0	0	0	0	0	Old.World.Monkey
chr8:19685747:19685854:+	DNA	hAT-Charlie	MER102a	107	107	106	107	106	107	107	0	0	0	0	0	Old.World.Monkey
chr8:19686233:19686367:-	SINE	Alu	FLAM_C	134	134	134	133	143	130	130	0	0	0	0	0	Old.World.Monkey
chr8:19686645:19686722:-	LINE	L1	L1PA5	77	77	77	80	78	0	0	0	0	0	0	0	Apes
chr8:19687184:19687478:-	SINE	Alu	AluSz6	294	294	294	294	294	294	294	596	0	0	0	0	New.World.Monkey
chr8:19688181:19688482:-	SINE	Alu	AluSx3	301	0	301	302	300	298	301	289	0	0	0	0	New.World.Monkey
chr8:19688914:19689219:+	SINE	Alu	AluJb	305	310	311	311	311	310	310	308	0	0	0	0	New.World.Monkey
chr8:19689240:19689335:+	SINE	MIR	MIR	95	95	95	95	95	95	95	95	0	0	0	0	New.World.Monkey
chr8:19689800:19690099:+	SINE	Alu	AluJo	299	299	299	299	300	299	299	299	0	0	0	0	New.World.Monkey
chr8:19691238:19691533:+	SINE	Alu	AluSx1	295	295	3079	294	289	302	302	293	0	0	0	0	New.World.Monkey
chr8:19691570:19691674:+	LINE	L2	L2c	104	104	101	104	104	104	104	104	0	0	0	0	New.World.Monkey
chr8:19692261:19692594:-	LTR	ERVL-MaLR	MLT1A0	333	333	333	333	337	334	333	0	0	0	0	0	Old.World.Monkey
chr8:19693233:19693421:-	DNA	hAT-Charlie	Charlie17a	188	188	188	188	188	188	188	193	0	209	0	0	Pig.Cow
chr8:19693443:19693683:+	LINE	L1	L1PA8	240	240	240	240	240	547	547	0	0	0	0	0	Old.World.Monkey
chr8:19694718:19694855:+	SINE	Alu	FLAM_C	137	135	135	135	135	135	135	136	0	0	0	0	New.World.Monkey
chr8:19695209:19695585:+	LINE	L1	L1M5	376	376	375	372	368	362	362	376	0	375	0	0	Pig.Cow
chr8:19695585:19695878:+	SINE	Alu	AluSz	293	293	306	301	308	0	293	0	0	0	0	0	Old.World.Monkey
chr8:19695878:19695889:+	LINE	L1	L1M5	11	11	11	11	11	0	0	0	0	0	0	0	Apes
chr8:19695911:19696300:+	LINE	L1	L1M5	389	389	389	389	389	388	384	0	0	0	0	0	Old.World.Monkey
chr8:19696300:19696607:+	SINE	Alu	AluSc8	307	306	306	303	308	305	299	0	0	0	0	0	Old.World.Monkey
chr8:19696607:19696928:+	LINE	L1	L1M5	321	321	321	321	322	321	321	333	0	0	0	0	New.World.Monkey
chr8:19696928:19697230:+	SINE	Alu	AluJo	302	302	302	302	302	301	301	293	0	0	0	0	New.World.Monkey
chr8:19697230:19697291:+	LINE	L1	L1M5	61	61	61	61	61	61	61	58	0	0	0	0	New.World.Monkey
chr8:19697291:19697601:+	SINE	Alu	AluSz	310	298	336	301	456	296	296	299	0	0	0	0	New.World.Monkey
chr8:19697601:19698216:+	LINE	L1	L1M5	615	615	615	615	614	613	613	604	0	0	0	0	New.World.Monkey
chr8:19698374:19698484:-	LINE	L1	L1M5	110	110	110	110	110	105	105	0	0	0	0	0	Old.World.Monkey
chr8:19698501:19699302:+	LINE	L1	L1ME3C	801	800	801	774	800	814	814	807	0	0	0	0	New.World.Monkey
chr8:19699615:19700107:+	LINE	L1	L1ME3C	492	492	492	493	493	515	515	542	0	0	0	0	New.World.Monkey
chr8:19702406:19702572:-	SINE	Alu	AluJo	166	165	165	166	166	164	164	0	0	0	0	0	Old.World.Monkey
chr8:19702578:19702737:-	DNA	hAT-Charlie	Charlie4z	159	159	159	159	0	158	158	158	0	0	0	0	New.World.Monkey
chr8:19702958:19703086:+	SINE	MIR	MIRb	128	128	128	127	128	0	0	0	0	0	0	0	Apes
chr8:19703650:19703968:+	SINE	Alu	AluSq2	318	321	317	321	318	0	315	308	0	0	0	0	New.World.Monkey
chr8:19707483:19707672:+	SINE	Alu	AluSz6	189	184	182	0	0	0	0	0	0	0	0	0	Great.Apes
chr8:19709816:19710104:-	SINE	Alu	AluJr	288	288	291	293	292	290	290	294	0	0	0	0	New.World.Monkey
chr8:19710325:19710559:+	SINE	MIR	MIR	234	235	235	235	235	235	235	232	0	0	0	0	New.World.Monkey
chr8:19710943:19711483:-	LTR	ERVL	MLT2B3	540	540	540	539	539	537	537	539	0	0	0	0	New.World.Monkey
chr8:19711692:19712047:+	LTR	ERV1	MER67B	355	355	356	355	357	362	362	0	0	0	0	0	Old.World.Monkey
chr8:19712054:19712530:+	rRNA	rRNA	LSU-rRNA_Hsa	476	476	476	478	471	482	482	0	0	0	0	0	Old.World.Monkey
chr8:19713202:19713503:-	SINE	Alu	AluJb	301	301	301	301	301	301	301	301	0	0	0	0	New.World.Monkey
chr8:19714294:19714590:-	SINE	Alu	AluSz	296	296	296	303	298	302	302	0	0	0	0	0	Old.World.Monkey
chr8:19714861:19715229:+	LTR	ERV1	MER89	368	368	368	367	368	369	369	369	0	0	0	0	New.World.Monkey
chr8:19715236:19715417:-	LTR	ERV1	LTR27	181	181	181	180	181	181	181	181	0	0	0	0	New.World.Monkey
chr8:19715474:19715683:-	LTR	ERV1	LTR27	209	209	209	209	209	0	0	0	0	0	0	0	Apes
chr8:19715681:19716107:-	LTR	ERV1	LTR27	426	426	426	426	426	426	426	0	0	0	0	0	Old.World.Monkey
chr8:19716107:19717028:+	LINE	L1	L1PA5	921	921	921	921	907	0	933	0	0	0	0	0	Old.World.Monkey
chr8:19717085:19717231:-	LTR	ERV1	MER52A	146	146	146	146	146	146	146	146	0	0	0	0	New.World.Monkey
chr8:19717355:19717725:-	LINE	L1	L1MB7	370	370	370	371	372	369	369	0	0	0	0	0	Old.World.Monkey
chr8:19717725:19718270:+	LTR	ERV1	MER34B	545	545	545	545	545	529	529	539	0	0	0	0	New.World.Monkey
chr8:19718270:19718295:-	LINE	L1	L1MB7	25	25	25	25	25	25	25	25	0	0	0	0	New.World.Monkey
chr8:19718386:19718751:+	LINE	L1	L1MB2	365	365	364	365	363	0	0	361	0	0	0	0	New.World.Monkey
chr8:19719456:19720667:+	LTR	ERVL-MaLR	MSTD-int	1211	1211	1211	1211	1206	1208	1208	0	0	0	0	0	Old.World.Monkey
chr8:19720667:19721083:+	LTR	ERVL-MaLR	MSTD	416	415	414	414	0	0	0	0	0	0	0	0	Great.Apes
chr8:19721254:19721572:+	DNA	hAT-Charlie	MER33	318	318	318	311	315	387	318	0	0	0	0	0	Old.World.Monkey
chr8:19721582:19721644:-	LINE	CR1	L3	62	62	62	62	62	63	62	0	0	0	0	0	Old.World.Monkey
chr8:19721850:19722150:+	SINE	Alu	AluJo	300	297	301	300	300	306	306	0	0	0	0	0	Old.World.Monkey
chr8:19723537:19723766:-	LINE	L1	L1ME3A	229	229	224	229	229	236	236	0	0	0	0	0	Old.World.Monkey
chr8:19723901:19724223:-	SINE	Alu	AluSz	322	322	312	309	329	318	318	336	0	0	0	0	New.World.Monkey
chr8:19724249:19724355:-	DNA	hAT-Charlie	MER58A	106	106	106	106	0	106	106	109	0	0	0	0	New.World.Monkey
chr8:19724382:19724544:-	SINE	Alu	AluSx	162	162	162	161	162	162	162	0	0	0	0	0	Old.World.Monkey
chr8:19724581:19724646:+	SINE	Alu	AluSq10	65	65	0	65	65	65	65	0	0	0	0	0	Old.World.Monkey
chr8:19724647:19724720:+	LINE	L2	L2a	73	73	73	73	73	73	73	73	0	0	0	0	New.World.Monkey
chr8:19724836:19724948:+	SINE	MIR	MIR3	112	111	112	112	112	112	112	111	0	0	0	0	New.World.Monkey
chr8:19725230:19725474:-	SINE	Alu	AluJo	244	256	245	241	0	248	248	0	0	0	0	0	Old.World.Monkey
chr8:19725479:19725625:-	LINE	L2	L2b	146	146	146	146	0	146	146	0	0	0	0	0	Old.World.Monkey
chr8:19725955:19726416:+	LINE	L1	HAL1	461	461	461	451	462	462	462	0	0	0	0	0	Old.World.Monkey
chr8:19726433:19727345:+	LINE	L1	HAL1	912	914	915	908	917	923	922	909	0	0	0	0	New.World.Monkey
chr8:19727616:19727823:+	LINE	L1	HAL1	207	201	207	207	207	207	207	0	0	0	0	0	Old.World.Monkey
chr8:19729120:19729423:+	SINE	Alu	AluJo	303	297	326	294	305	303	309	298	0	0	0	0	New.World.Monkey
chr8:19730275:19730645:-	LTR	ERVL-MaLR	THE1D	370	370	371	370	371	370	371	0	0	0	0	0	Old.World.Monkey
chr8:19730824:19730952:-	LINE	L2	L2a	128	128	128	128	129	129	129	0	0	0	0	0	Old.World.Monkey
chr8:19731101:19731531:+	LTR	ERV1	MER4A1	430	430	430	430	426	424	424	0	0	0	0	0	Old.World.Monkey
chr8:19731715:19731877:-	DNA	TcMar-Tc2	Kanga1b	162	163	164	163	163	163	163	162	0	0	0	0	New.World.Monkey
chr8:19732747:19733296:-	LINE	L1	L1PA15	549	549	549	545	545	546	545	547	0	0	0	0	New.World.Monkey
chr8:19733748:19733950:+	LTR	ERVL	LTR16E1	202	202	202	202	202	201	201	201	0	0	0	0	New.World.Monkey
chr8:19733951:19734475:-	LTR	ERVL-MaLR	MLT1E2	524	524	522	523	523	524	524	526	0	796	0	0	Pig.Cow
chr8:19734560:19734634:+	LTR	ERVL	LTR16E1	74	74	74	74	74	74	74	74	74	75	80	75	Eutheria
chr8:19734914:19735092:-	SINE	MIR	MIRb	178	178	178	178	178	178	176	173	196	177	0	0	Pig.Cow
chr8:19735813:19736115:+	SINE	Alu	AluY	302	302	299	297	315	0	0	0	0	0	0	0	Apes
chr8:19736272:19736686:+	DNA	TcMar-Tigger	Tigger2a	414	414	414	413	420	415	415	419	0	0	0	0	New.World.Monkey
chr8:19737241:19737602:+	LTR	ERVL-MaLR	MLT1A0	361	362	365	362	362	361	361	373	0	0	0	0	New.World.Monkey
chr8:19738020:19738107:+	SINE	MIR	MIR3	87	87	87	87	87	88	88	87	0	0	0	0	New.World.Monkey
chr8:19738248:19738396:+	DNA	hAT-Charlie	MER5A1	148	148	148	149	149	147	147	421	235	144	0	0	Pig.Cow
chr8:19739146:19739348:+	DNA	TcMar-Tigger	Tigger15a	202	202	202	202	199	202	202	216	0	194	0	0	Pig.Cow
chr8:19739572:19739689:-	SINE	Alu	AluJr	117	117	117	117	117	117	117	115	0	0	0	0	New.World.Monkey
chr8:19739704:19739992:-	SINE	Alu	AluSz6	288	287	288	287	285	301	316	0	0	0	0	0	Old.World.Monkey
chr8:19740379:19740917:-	LTR	ERVL	MLT2B4	538	537	538	537	536	526	526	0	0	0	0	0	Old.World.Monkey
chr8:19740947:19741201:-	LINE	CR1	L3	254	254	254	254	251	254	254	259	0	0	0	0	New.World.Monkey
chr8:19741221:19741479:+	LINE	CR1	L3	258	258	246	274	274	267	267	274	0	0	0	0	New.World.Monkey
chr8:19741479:19741772:+	SINE	Alu	AluSz	293	293	296	299	293	296	296	281	0	0	0	0	New.World.Monkey
chr8:19741772:19741796:+	LINE	CR1	L3	24	24	24	24	60	24	24	24	24	24	0	0	Pig.Cow
chr8:19741879:19742043:-	SINE	MIR	MIRb	164	164	164	164	163	165	165	164	0	168	0	0	Pig.Cow
chr8:19742055:19742254:+	LINE	L1	L1ME1	199	199	199	199	199	199	199	200	0	221	0	0	Pig.Cow
chr8:19743106:19743403:-	SINE	Alu	AluJb	297	307	328	292	316	304	297	0	0	0	0	0	Old.World.Monkey
chr8:19744709:19744993:-	SINE	Alu	AluJb	284	283	284	286	286	286	286	285	0	0	0	0	New.World.Monkey
chr8:19745016:19745108:-	SINE	MIR	MIRc	92	91	93	91	93	92	92	0	0	0	0	0	Old.World.Monkey
chr8:19745476:19745604:-	LINE	L2	L2c	128	128	128	128	128	128	128	127	0	0	0	0	New.World.Monkey
chr8:19745640:19746005:-	LTR	ERVL-MaLR	THE1D	365	365	365	362	365	364	364	464	0	0	0	0	New.World.Monkey
chr8:19746386:19746662:+	SINE	Alu	AluJo	276	281	271	272	268	280	279	0	0	0	0	0	Old.World.Monkey
chr8:19747032:19747188:+	SINE	MIR	MIR3	156	156	156	155	156	156	156	154	0	0	0	0	New.World.Monkey
chr8:19747249:19747399:+	SINE	MIR	MIRb	150	150	150	150	151	150	150	151	0	0	0	0	New.World.Monkey
chr8:19747520:19747557:+	SINE	MIR	MIR3	37	37	37	37	37	37	37	37	0	0	0	0	New.World.Monkey
chr8:19747557:19747849:-	SINE	Alu	AluJr	292	291	292	292	287	315	315	291	0	0	0	0	New.World.Monkey
chr8:19747849:19747922:+	SINE	MIR	MIRc	73	73	73	73	73	73	73	73	0	0	0	0	New.World.Monkey
chr8:19747922:19748223:+	SINE	Alu	AluSz6	301	301	301	301	301	300	301	0	0	0	0	0	Old.World.Monkey
chr8:19748223:19748329:+	SINE	MIR	MIRc	106	106	106	106	106	107	107	106	102	0	0	0	Pig.Cow
chr8:19748406:19748482:-	SINE	Alu	AluJr4	76	76	77	76	76	0	74	74	0	0	0	0	New.World.Monkey
chr8:19749993:19751583:+	LINE	L1	L1PA7	1590	1570	0	0	1573	0	1595	0	0	0	0	0	Old.World.Monkey
chr8:19752898:19753095:-	SINE	MIR	MIRc	197	197	197	197	197	197	197	613	199	202	0	0	Pig.Cow
chr8:19753295:19753359:-	LINE	L2	L2c	64	64	64	64	64	64	64	0	0	0	0	0	Old.World.Monkey
chr8:19753724:19753936:-	LTR	ERVL-MaLR	MLT1K	212	212	212	212	212	213	213	208	0	0	0	0	New.World.Monkey
chr8:19754377:19754732:-	LINE	L1	L1PA8	355	355	357	356	358	356	357	350	0	0	0	0	New.World.Monkey
chr8:19754796:19755408:+	LTR	ERV1	MER4B	612	612	612	612	614	634	634	632	0	0	0	0	New.World.Monkey
chr8:19755928:19756198:-	LTR	ERVL	LTR16D	270	270	269	270	270	269	269	267	0	0	0	0	New.World.Monkey
chr8:19756212:19756272:-	LINE	L1	L1MEg2	60	60	60	60	60	60	60	0	0	0	0	0	Old.World.Monkey
chr8:19756282:19756598:-	SINE	Alu	AluJb	316	310	315	309	307	308	311	0	0	0	0	0	Old.World.Monkey
chr8:19756661:19757249:-	LTR	ERV1	LTR49	588	583	588	587	589	587	587	0	0	0	0	0	Old.World.Monkey
chr8:19757400:19757549:+	DNA	hAT-Charlie	MER106A	149	144	149	149	149	149	149	148	0	0	0	0	New.World.Monkey
chr8:19757549:19757849:+	SINE	Alu	AluJr	300	298	0	297	301	292	293	295	0	0	0	0	New.World.Monkey
chr8:19757849:19757908:+	DNA	hAT-Charlie	MER106A	59	59	59	59	59	59	59	0	0	0	0	0	Old.World.Monkey
chr8:19757908:19758217:+	SINE	Alu	AluSc	309	310	306	0	0	317	315	0	0	0	0	0	Old.World.Monkey
chr8:19758217:19758271:+	DNA	hAT-Charlie	MER106A	54	54	54	55	54	54	54	54	0	0	0	0	New.World.Monkey
chr8:19759470:19759528:+	DNA	hAT-Charlie	Charlie2b	58	58	58	58	58	58	58	57	0	0	0	0	New.World.Monkey
chr8:19759536:19759902:+	DNA	hAT-Charlie	Charlie2b	366	366	366	365	360	365	365	357	0	0	0	0	New.World.Monkey
chr8:19759902:19760177:+	SINE	Alu	AluSz	275	298	288	288	282	275	275	277	0	0	0	0	New.World.Monkey
chr8:19760177:19760392:+	DNA	hAT-Charlie	Charlie2b	215	222	223	223	223	235	237	215	0	0	0	0	New.World.Monkey
chr8:19760508:19760912:+	LINE	L1	L1MEf	404	404	0	404	437	405	405	406	0	0	0	0	New.World.Monkey
chr8:19760912:19761221:-	SINE	Alu	AluSg4	309	309	307	318	320	0	0	0	0	0	0	0	Apes
chr8:19761221:19761691:+	LINE	L1	L1MEf	470	469	482	472	481	0	0	0	0	0	0	0	Apes
chr8:19761705:19761858:+	LINE	L1	L1MEf	153	153	153	153	153	0	0	0	0	0	0	0	Apes
chr8:19761862:19762499:-	LTR	ERV1	LTR24B	637	637	637	637	637	0	0	0	0	0	0	0	Apes
chr8:19762499:19762976:+	LINE	L1	L1M5	477	477	477	477	477	0	0	0	0	0	0	0	Apes
chr8:19763002:19763413:-	LTR	ERVL	MLT2B3	411	411	411	411	411	0	0	0	0	0	0	0	Apes
chr8:19763433:19763908:-	LINE	L1	L1PA7	475	474	477	479	473	0	0	0	0	0	0	0	Apes
chr8:19763908:19764208:-	SINE	Alu	AluSx4	300	296	294	298	300	0	0	0	0	0	0	0	Apes
chr8:19764208:19767558:-	LINE	L1	L1PA7	3350	3348	3439	3357	0	0	0	0	0	0	0	0	Great.Apes
chr8:19767550:19773639:-	LINE	L1	L1PA5	6089	6113	0	0	0	0	0	0	0	0	0	0	Great.Apes
chr8:19773646:19774642:-	LINE	L1	L1PA7	996	996	0	1025	0	0	0	0	0	0	0	0	Great.Apes
chr8:19774695:19775252:+	LINE	L1	L1M5	557	555	555	557	553	0	0	0	0	0	0	0	Apes
chr8:19775260:19775550:+	LINE	L1	L1M5	290	290	290	0	290	0	0	0	0	0	0	0	Apes
chr8:19775550:19777480:+	LINE	L1	L1MB3	1930	1925	2192	0	1923	0	0	0	0	0	0	0	Apes
chr8:19777480:19777560:+	LTR	ERVL-MaLR	MSTD	80	80	80	0	81	0	0	0	0	0	0	0	Apes
chr8:19777560:19777695:-	SINE	Alu	FLAM_C	135	135	135	0	135	0	0	0	0	0	0	0	Apes
chr8:19777708:19778041:+	LTR	ERVL-MaLR	MSTD	333	333	331	0	333	0	0	0	0	0	0	0	Apes
chr8:19778041:19778882:+	LINE	L1	L1MB3	841	842	842	0	842	0	0	0	0	0	0	0	Apes
chr8:19778940:19779128:+	LINE	L1	L1MB3	188	191	188	188	188	181	181	0	0	0	0	0	Old.World.Monkey
chr8:19779128:19779410:+	SINE	Alu	AluJb	282	282	0	275	0	0	0	0	0	0	0	0	Great.Apes
chr8:19779460:19779589:+	LTR	ERVL	MLT2B1	129	129	129	129	128	129	129	0	0	0	0	0	Old.World.Monkey
chr8:19779686:19779762:+	LINE	L1	L1MB4	76	76	76	76	76	76	76	0	0	0	0	0	Old.World.Monkey
chr8:19779807:19780301:+	LINE	L1	L1MB3	494	494	496	494	494	494	494	0	0	0	0	0	Old.World.Monkey
chr8:19780302:19780481:+	SINE	Alu	AluSp	179	179	179	179	179	173	173	0	0	0	0	0	Old.World.Monkey
chr8:19780482:19780979:+	LINE	L1	L1MB8	497	497	498	502	500	0	0	0	0	0	0	0	Apes
chr8:19780979:19781274:+	SINE	Alu	AluJr4	295	295	295	295	291	0	0	0	0	0	0	0	Apes
chr8:19781274:19781581:+	LINE	L1	L1MB8	307	308	309	315	308	0	0	0	0	0	0	0	Apes
chr8:19781569:19782117:+	LINE	L1	L1MB8	548	562	570	0	0	0	0	0	0	0	0	0	Great.Apes
chr8:19782119:19782477:-	LINE	L1	L1PA7	358	358	360	347	355	0	0	0	0	0	0	0	Apes
chr8:19784017:19784578:+	LINE	L1	L1MB8	561	559	561	561	560	560	560	567	0	562	0	0	Pig.Cow
chr8:19784581:19784660:+	SINE	MIR	MIR	79	79	79	79	79	82	91	79	0	0	0	0	New.World.Monkey
chr8:19784886:19785115:+	LINE	L1	L1MC4a	229	229	229	229	225	571	569	237	0	0	0	0	New.World.Monkey
chr8:19785385:19785728:+	SINE	Alu	AluJb	343	344	339	331	340	328	329	0	0	0	0	0	Old.World.Monkey
chr8:19786146:19786444:+	SINE	Alu	AluJo	298	298	299	299	298	311	311	0	0	0	0	0	Old.World.Monkey
chr8:19786893:19787180:-	SINE	Alu	AluSx1	287	294	299	292	312	0	0	367	0	0	0	0	New.World.Monkey
chr8:19787672:19793811:+	LINE	L1	L1PA4	6139	6302	0	6116	0	0	0	0	0	0	0	0	Great.Apes
chr8:19794164:19794282:+	SINE	MIR	MIRb	118	118	118	118	118	118	118	118	120	0	0	119	Eutheria
chr8:19795798:19796088:-	LINE	L1	L1MB8	290	290	290	292	292	289	289	289	297	511	0	0	Pig.Cow
chr8:19798319:19798626:+	SINE	Alu	AluJo	307	308	305	314	327	298	0	0	0	0	0	0	Old.World.Monkey
chr8:19798929:19799008:+	SINE	MIR	MIR3	79	79	79	79	0	0	0	82	85	0	78	77	Eutheria
chr8:19801196:19801251:-	LINE	L1	L1P4a	55	0	55	55	55	54	54	60	0	0	0	0	New.World.Monkey
chr8:19801422:19801718:+	SINE	Alu	AluSg7	296	296	0	288	0	296	296	0	0	0	0	0	Old.World.Monkey
chr8:19804733:19804869:+	SINE	Alu	AluSz	136	136	136	137	136	136	136	136	0	0	0	0	New.World.Monkey
chr8:19804870:19805167:+	SINE	Alu	AluJb	297	297	297	296	284	294	295	284	0	0	0	0	New.World.Monkey
chr8:19805245:19805337:+	SINE	MIR	MIR3	92	92	92	92	92	92	92	92	0	0	0	0	New.World.Monkey
chr8:19806232:19806411:+	SINE	MIR	MIR3	179	179	179	179	179	175	175	179	0	0	0	0	New.World.Monkey
chr8:19806999:19807293:-	SINE	Alu	AluSx1	294	294	0	294	294	295	295	291	0	0	0	0	New.World.Monkey
chr8:19808028:19808329:+	SINE	Alu	AluSx3	301	297	0	302	302	304	304	0	0	0	0	0	Old.World.Monkey
chr8:19810149:19810309:+	SINE	MIR	MIR3	160	174	174	153	160	161	161	161	159	0	0	521	Eutheria
chr8:19812332:19812401:-	SINE	Alu	AluSz6	69	69	0	0	0	69	84	0	0	0	0	0	Old.World.Monkey
chr8:19812401:19812512:-	SINE	Alu	AluJr	111	232	232	230	232	224	224	0	0	0	0	0	Old.World.Monkey
chr8:19812902:19812971:+	DNA	TcMar-Tigger	Tigger5	69	69	69	69	69	69	69	67	0	0	0	0	New.World.Monkey
chr8:19813910:19813969:+	DNA	hAT-Charlie	MER58A	59	59	59	59	59	59	59	58	58	0	61	57	Eutheria
chr8:19813969:19814169:-	LINE	L1	L1PA13	200	200	200	200	198	199	199	211	0	0	0	0	New.World.Monkey
chr8:19814169:19814295:+	DNA	hAT-Charlie	MER58A	126	126	126	126	126	123	123	126	144	0	0	134	Eutheria
chr8:19814334:19814592:-	SINE	Alu	AluSx	258	258	258	259	263	261	261	260	0	0	0	0	New.World.Monkey
chr8:19815499:19815832:-	SINE	Alu	AluSx1	333	0	0	0	0	0	331	0	0	0	0	0	Old.World.Monkey
chr8:19816087:19816185:-	LINE	L1	L1PB1	98	0	97	97	97	97	97	0	0	0	0	0	Old.World.Monkey
chr8:19816220:19816340:-	LINE	L2	L2c	120	120	120	120	121	121	121	0	0	0	0	0	Old.World.Monkey
chr8:19817248:19817288:+	LINE	L1	L1M5	40	40	40	0	40	40	40	40	0	0	0	0	New.World.Monkey
chr8:19817288:19817599:-	SINE	Alu	AluSx1	311	0	316	0	0	330	327	0	0	0	0	0	Old.World.Monkey
chr8:19817599:19817911:+	LINE	L1	L1M5	312	312	314	0	314	315	315	313	0	0	0	0	New.World.Monkey
chr8:19818833:19818900:-	SINE	MIR	MIR3	67	67	67	67	67	67	67	67	66	0	0	68	Eutheria
chr8:19820680:19820960:+	SINE	Alu	AluSx	280	279	0	279	280	412	277	0	0	0	0	0	Old.World.Monkey
chr8:19821027:19821221:-	LINE	L1	L1ME4a	194	194	194	194	194	194	194	190	0	0	0	0	New.World.Monkey
chr8:19821448:19821762:-	SINE	Alu	AluSq	314	313	313	311	315	300	300	0	0	0	0	0	Old.World.Monkey
chr8:19822032:19822340:-	SINE	Alu	AluSx1	308	308	308	311	312	301	301	296	0	0	0	0	New.World.Monkey
chr8:19825321:19825579:-	SINE	Alu	AluJb	258	257	258	257	258	259	259	260	0	0	0	0	New.World.Monkey
chr8:19825693:19826119:+	LINE	L1	L1MB8	426	426	426	426	426	419	419	0	0	0	0	0	Old.World.Monkey
chr8:19826136:19826273:-	LINE	L2	L2	137	137	134	137	137	132	132	0	0	0	0	0	Old.World.Monkey
chr8:19826274:19826394:+	LTR	ERV1	MER66B	120	119	120	120	119	119	119	0	0	0	0	0	Old.World.Monkey
chr8:19826394:19826574:+	LINE	L2	L2	180	180	183	180	180	182	182	0	0	0	0	0	Old.World.Monkey
chr8:19826580:19827101:+	LTR	ERVL-MaLR	MLT1G3	521	518	521	516	521	521	521	0	0	0	0	0	Old.World.Monkey
chr8:19827138:19827275:-	LINE	L1	L1PA4	137	137	137	146	137	0	0	0	0	0	0	0	Apes
chr8:19827275:19827319:+	LTR	ERVL-MaLR	MLT1G3	44	44	44	44	44	44	44	44	0	0	0	0	New.World.Monkey
chr8:19827321:19828314:+	LINE	L2	L2	993	1332	993	982	992	990	977	985	0	0	0	0	New.World.Monkey
chr8:19828314:19828613:-	SINE	Alu	AluSz6	299	320	0	307	299	300	0	297	0	0	0	0	New.World.Monkey
chr8:19828613:19829301:+	LINE	L2	L2	688	692	0	692	689	691	691	687	0	0	0	0	New.World.Monkey
chr8:19829301:19829610:+	SINE	Alu	AluJo	309	317	0	327	301	308	308	0	0	0	0	0	Old.World.Monkey
chr8:19829610:19829809:+	LINE	L2	L2	199	199	199	199	206	199	199	199	0	0	0	0	New.World.Monkey
chr8:19829971:19830119:-	LINE	L1	L1MD	148	148	148	147	146	145	145	145	0	0	0	0	New.World.Monkey
chr8:19830648:19830822:-	SINE	MIR	MIRb	174	174	174	174	174	170	170	0	0	0	0	0	Old.World.Monkey
chr8:19831237:19831446:-	SINE	MIR	MIRb	209	205	209	209	209	209	209	206	0	0	0	0	New.World.Monkey
chr8:19831538:19831712:+	LTR	Gypsy?	LTR88c	174	174	174	174	175	174	174	175	0	0	0	0	New.World.Monkey
chr8:19831948:19832016:-	LINE	L2	L2a	68	68	68	68	68	69	69	68	0	0	0	0	New.World.Monkey
chr8:19832067:19832377:+	SINE	Alu	AluYg6	310	0	0	0	0	0	0	0	0	0	0	0	Human
chr8:19834010:19834299:+	SINE	Alu	AluSp	289	289	290	289	288	289	289	0	0	0	0	0	Old.World.Monkey
chr8:19834363:19834743:+	LINE	L1	L1MC	380	381	381	383	383	384	384	372	0	0	0	0	New.World.Monkey
chr8:19834769:19835145:+	LINE	L1	L1MD	376	382	380	379	379	380	380	367	0	0	0	0	New.World.Monkey
chr8:19835151:19835620:+	LINE	L1	L1MD	469	470	474	464	468	592	472	459	0	0	0	0	New.World.Monkey
chr8:19835658:19836487:+	LINE	L1	L1MB7	829	825	828	0	0	0	0	0	0	0	0	0	Great.Apes
chr8:19836516:19836934:+	LINE	L1	L1MB7	418	416	416	412	417	429	407	405	0	0	0	0	New.World.Monkey
chr8:19836938:19836989:+	LINE	L1	L1M4	51	51	51	51	51	51	51	51	0	0	0	0	New.World.Monkey
chr8:19836997:19838726:+	LINE	L1	L1MB7	1729	1728	1723	1695	1717	1980	1979	1684	0	0	0	0	New.World.Monkey
chr8:19838733:19839062:+	LINE	L1	L1M5	329	330	330	331	328	318	318	334	0	0	0	0	New.World.Monkey
chr8:19839062:19839323:-	LTR	ERVL-MaLR	MLT1D	261	261	258	261	258	257	257	258	0	0	0	0	New.World.Monkey
chr8:19839369:19839535:-	LTR	ERVL-MaLR	MLT1D	166	165	165	165	165	165	165	163	0	0	0	0	New.World.Monkey
chr8:19839571:19839868:+	SINE	Alu	AluSq2	297	297	297	298	298	288	288	290	0	0	0	0	New.World.Monkey
chr8:19839923:19840023:+	LINE	L1	L1MD	100	100	100	100	100	101	101	100	0	0	0	0	New.World.Monkey
chr8:19840100:19840141:-	SINE	MIR	MIR3	41	41	41	41	41	41	41	0	0	0	0	0	Old.World.Monkey
chr8:19840141:19840608:+	LTR	ERV1	MER31B	467	468	467	466	468	467	467	469	0	0	0	0	New.World.Monkey
chr8:19840608:19840673:-	SINE	MIR	MIR3	65	65	65	65	65	65	65	64	0	0	0	0	New.World.Monkey
chr8:19840828:19841061:+	SINE	MIR	MIRb	233	233	233	232	233	233	233	0	0	0	0	0	Old.World.Monkey
chr8:19841655:19841860:-	SINE	MIR	MIR	205	205	205	205	204	200	200	0	363	0	0	0	Pig.Cow
chr8:19842585:19842858:+	SINE	Alu	AluSx3	273	273	276	0	287	287	287	0	0	0	0	0	Old.World.Monkey
chr8:19842881:19842965:-	SINE	MIR	MIR3	84	84	84	84	84	84	84	0	84	0	0	0	Pig.Cow
chr8:19843218:19843306:+	DNA	hAT-Tip100	Arthur1A	88	88	88	88	88	88	88	0	0	0	0	0	Old.World.Monkey
chr8:19843652:19843726:+	DNA	hAT-Blackjack	MER63D	74	74	74	74	74	74	74	0	0	0	0	0	Old.World.Monkey
chr8:19843727:19844037:+	SINE	Alu	AluY	310	308	333	304	0	0	0	0	0	0	0	0	Great.Apes
chr8:19844066:19844262:+	LTR	ERV1	LTR48	196	0	196	196	196	195	195	0	0	0	0	0	Old.World.Monkey
chr8:19844262:19844582:+	LTR	ERV1	LTR48	320	320	320	320	310	320	320	0	0	0	0	0	Old.World.Monkey
chr8:19844579:19845132:+	DNA	hAT-Blackjack	MER63C	553	553	553	631	553	539	539	0	0	0	0	0	Old.World.Monkey
chr8:19845362:19845499:+	SINE	MIR	MIR	137	137	137	136	137	137	137	0	0	0	0	0	Old.World.Monkey
chr8:19845525:19845628:+	SINE	MIR	MIRc	103	103	103	103	99	103	103	0	0	0	0	0	Old.World.Monkey
chr8:19845855:19846015:+	SINE	Alu	AluSx	160	160	0	0	0	160	160	0	0	0	0	0	Old.World.Monkey
chr8:19846262:19846456:+	LTR	ERVL-MaLR	MLT1H1	194	194	194	194	194	193	193	194	0	0	0	0	New.World.Monkey
chr8:19846489:19846797:-	SINE	Alu	AluSx	308	307	306	301	302	293	294	0	0	0	0	0	Old.World.Monkey
chr8:19847509:19847560:-	LINE	L1	L1PA2	51	51	0	0	49	0	0	0	0	0	0	0	Apes
chr8:19847682:19847872:+	LINE	L2	L2c	190	190	190	190	190	190	190	188	0	0	601	0	Eutheria
chr8:19848095:19848182:+	SINE	MIR	MIRb	87	87	87	87	87	86	86	87	0	0	84	0	Eutheria
chr8:19849000:19849049:-	LINE	L2	L2c	49	49	49	49	49	49	49	0	0	0	0	0	Old.World.Monkey
chr8:19849319:19849494:+	SINE	MIR	MIRb	175	175	175	175	175	172	172	0	0	0	0	0	Old.World.Monkey
chr8:19849713:19849791:-	LINE	L2	L2c	78	77	79	78	78	83	83	0	0	0	0	0	Old.World.Monkey
chr8:19849791:19850089:+	SINE	Alu	AluSz	298	298	294	347	317	303	303	0	0	0	0	0	Old.World.Monkey
chr8:19850089:19850409:-	LINE	L2	L2c	320	320	320	320	320	319	319	0	0	0	0	0	Old.World.Monkey
chr8:19850413:19850585:+	LINE	L2	L2a	172	172	172	0	0	0	0	184	0	0	0	0	New.World.Monkey
chr8:19850719:19850887:+	LINE	L2	L2a	168	175	168	168	169	0	0	166	0	0	0	0	New.World.Monkey
chr8:19851253:19851540:+	SINE	Alu	AluJo	287	287	287	287	287	294	294	297	0	0	0	0	New.World.Monkey
chr8:19852637:19852943:+	SINE	Alu	AluSq2	306	306	306	306	306	307	307	317	0	0	0	0	New.World.Monkey
chr8:19853445:19853541:+	DNA?	DNA?	MER124	96	97	97	96	95	96	96	92	96	0	0	0	Pig.Cow
chr8:19854814:19855270:-	LINE	L2	L2b	456	456	456	455	457	450	450	0	0	0	0	0	Old.World.Monkey
chr8:19856883:19856999:-	LINE	L1	L1M4	116	116	116	121	120	0	114	117	0	0	0	0	New.World.Monkey
chr8:19857044:19857240:-	LINE	L1	L1M5	196	196	196	191	196	0	190	215	0	0	0	0	New.World.Monkey
chr8:19857239:19858166:-	LINE	L1	L1M5	927	924	927	923	0	0	921	0	0	0	0	0	Old.World.Monkey
chr8:19858163:19858919:-	LINE	L1	L1MC5	756	756	756	756	743	0	0	0	0	0	0	0	Apes
chr8:19858919:19859296:-	LTR	ERVL-MaLR	MLT1B	377	446	378	377	377	0	0	0	0	0	0	0	Apes
chr8:19859296:19859398:-	LINE	L1	L1MC5	102	102	102	102	102	0	0	0	0	0	0	0	Apes
chr8:19859529:19859876:-	LINE	L1	L1ME2	347	347	347	347	347	0	0	0	0	0	0	0	Apes
chr8:19859999:19860182:-	LINE	L1	L1ME3D	183	183	183	183	183	0	0	0	0	0	0	0	Apes
chr8:19860187:19861033:-	LINE	L1	L1MC5	846	841	841	814	838	0	0	0	0	0	0	0	Apes
chr8:19861123:19861501:-	LTR	ERVL-MaLR	MLT1H2	378	378	378	376	375	378	378	0	0	0	0	0	Old.World.Monkey
chr8:19861502:19862515:-	LTR	ERV1	MER52A	1013	1014	1014	978	1012	1119	1081	0	0	0	0	0	Old.World.Monkey
chr8:19862588:19862713:-	SINE	Alu	AluJr	125	125	125	125	125	125	125	129	0	0	0	0	New.World.Monkey
chr8:19863132:19863482:+	LINE	L1	L1MD2	350	350	349	343	349	349	349	662	0	0	0	0	New.World.Monkey
chr8:19863482:19863776:+	SINE	Alu	AluJr4	294	295	295	294	294	303	300	303	0	0	0	0	New.World.Monkey
chr8:19863776:19864296:+	LINE	L1	L1MD2	520	519	519	519	518	519	519	511	0	0	0	0	New.World.Monkey
chr8:19864721:19865152:-	LTR	ERVL	LTR32	431	431	433	431	434	427	427	446	0	0	0	0	New.World.Monkey
chr8:19865236:19865325:-	LTR	ERV1	MER34A	89	89	89	89	0	90	90	89	0	0	0	0	New.World.Monkey
chr8:19865338:19865859:+	LTR	ERV1	LTR48	521	521	520	504	523	521	521	0	0	0	0	0	Old.World.Monkey
chr8:19865994:19866687:+	LTR	ERV1	LTR8A	693	693	693	706	693	677	677	690	0	0	0	0	New.World.Monkey
chr8:19866997:19867213:+	LTR	ERV1	MER34C	216	216	216	215	216	692	828	214	0	0	0	0	New.World.Monkey
chr8:19867213:19867791:-	LTR	ERV1	MER4B	578	578	578	577	578	584	584	584	0	0	0	0	New.World.Monkey
chr8:19867870:19868164:-	LINE	L1	L1PA13	294	289	294	0	291	285	284	295	0	0	0	0	New.World.Monkey
chr8:19868184:19868424:+	LINE	L1	L1PREC2	240	240	240	0	0	0	0	0	0	0	0	0	Great.Apes
chr8:19868442:19868716:+	LTR	ERV1	MER34C	274	274	274	0	274	274	274	314	0	0	0	0	New.World.Monkey
chr8:19869947:19870100:+	DNA	hAT-Charlie	MER5B	153	153	152	167	0	162	162	165	0	0	0	0	New.World.Monkey
chr8:19870173:19870738:+	LTR	ERV1	MER41E	565	565	565	565	565	547	549	0	0	0	0	0	Old.World.Monkey
chr8:19871277:19871393:-	LINE	L2	L2a	116	116	116	0	116	116	116	116	0	0	0	0	New.World.Monkey
chr8:19871452:19871890:+	LTR	ERVL-MaLR	MLT1C	438	438	438	0	433	437	437	447	0	0	0	0	New.World.Monkey
chr8:19871893:19872289:+	LINE	L2	L2a	396	396	396	0	391	396	396	390	426	0	0	0	Pig.Cow
chr8:19872417:19872529:-	SINE	Alu	AluJb	112	112	112	0	117	114	114	0	0	0	0	0	Old.World.Monkey
chr8:19872629:19872797:+	LINE	L2	L2a	168	168	168	0	168	168	168	177	0	0	0	0	New.World.Monkey
chr8:19873261:19873565:-	SINE	Alu	AluSz6	304	304	0	0	325	297	297	0	0	0	0	0	Old.World.Monkey
chr8:19874037:19874191:+	SINE	MIR	MIR3	154	154	154	0	154	154	154	153	0	0	0	0	New.World.Monkey
chr8:19874491:19874800:-	SINE	Alu	AluJo	309	309	309	0	312	314	314	0	0	0	0	0	Old.World.Monkey
chr8:19874953:19875053:+	LTR	ERV1	MER92C	100	0	99	0	100	99	99	101	0	0	0	0	New.World.Monkey
chr8:19875162:19875224:+	LTR	ERV1	MER92C	62	62	62	0	62	62	62	65	65	0	0	0	Pig.Cow
chr8:19875276:19875605:-	LINE	L2	L2a	329	329	329	0	329	327	327	326	0	0	0	0	New.World.Monkey
chr8:19875605:19875927:+	SINE	Alu	AluSx1	322	332	0	0	325	0	347	328	0	0	0	0	New.World.Monkey
chr8:19875927:19876006:-	LINE	L2	L2a	79	79	79	0	79	79	79	0	0	0	0	0	Old.World.Monkey
chr8:19876006:19876310:+	SINE	Alu	AluJr	304	305	305	0	297	296	296	303	0	0	0	0	New.World.Monkey
chr8:19876310:19876371:-	LINE	L2	L2a	61	61	61	0	61	86	86	82	0	0	0	0	New.World.Monkey
chr8:19876371:19876737:+	LTR	ERVL-MaLR	MLT1A0	366	353	366	0	365	362	362	364	0	0	0	0	New.World.Monkey
chr8:19876737:19876932:-	LINE	L2	L2a	195	195	195	0	196	195	195	204	0	0	0	0	New.World.Monkey
chr8:19877012:19877109:+	LTR	Gypsy	MamGypLTR3	97	97	97	97	97	102	97	96	0	0	0	0	New.World.Monkey
chr8:19877148:19877321:+	LINE	L2	L2c	173	173	173	173	173	173	174	0	0	0	0	0	Old.World.Monkey
chr8:19877366:19878318:+	LINE	L2	L2c	952	948	952	949	945	954	954	985	0	0	0	0	New.World.Monkey
chr8:19878401:19878474:+	LINE	L1	HAL1	73	73	73	73	73	71	71	71	0	0	0	0	New.World.Monkey
chr8:19878485:19879579:-	LTR	ERVK	MER11A	1094	1096	1097	1095	14413	0	1083	0	0	0	0	0	Old.World.Monkey
chr8:19879776:19879845:-	LINE	L1	L1PA15	69	69	69	69	69	69	69	72	0	0	0	0	New.World.Monkey
chr8:19879902:19881206:+	LTR	ERVL-MaLR	MLT1F-int	1304	1304	1299	1294	0	2535	1320	0	0	0	0	0	Old.World.Monkey
chr8:19881205:19881717:+	LTR	ERVL-MaLR	MLT1F	512	512	512	512	512	522	522	518	517	0	0	0	Pig.Cow
chr8:19881766:19881976:+	LINE	L1	HAL1	210	210	210	209	208	208	208	214	0	0	0	0	New.World.Monkey
chr8:19882052:19882353:-	SINE	Alu	AluJr	301	301	301	305	310	301	301	287	0	0	0	0	New.World.Monkey
chr8:19882491:19882716:+	LINE	L1	L1M5	225	224	224	225	225	225	224	231	0	0	0	0	New.World.Monkey
chr8:19882779:19883742:+	LINE	L1	L1M5	963	956	963	957	945	951	946	0	0	0	0	0	Old.World.Monkey
chr8:19883983:19886792:-	LINE	L1	L1PA6	2809	2804	0	2812	2790	0	2801	0	0	0	0	0	Old.World.Monkey
chr8:19886804:19887584:+	LINE	L1	L1M5	780	777	780	781	779	0	783	788	0	0	0	0	New.World.Monkey
chr8:19887705:19888013:+	LINE	L1	L1M5	308	309	308	312	310	0	0	307	0	0	0	0	New.World.Monkey
chr8:19888013:19888381:+	LINE	L1	L1ME3C	368	368	368	547	368	366	0	368	0	0	0	0	New.World.Monkey
chr8:19888381:19888683:-	SINE	Alu	AluSc	302	302	328	291	300	300	0	308	0	0	0	0	New.World.Monkey
chr8:19888683:19888906:+	LINE	L1	L1ME3C	223	223	223	223	223	223	223	225	0	0	0	0	New.World.Monkey
chr8:19889023:19889338:-	LINE	L1	L1MA8	315	315	315	312	312	310	310	317	0	0	0	0	New.World.Monkey
chr8:19889338:19889705:-	LTR	ERVL-MaLR	THE1D	367	370	364	363	363	360	360	0	0	0	0	0	Old.World.Monkey
chr8:19889705:19889743:-	LINE	L1	L1MA8	38	38	38	38	38	0	0	38	0	0	0	0	New.World.Monkey
chr8:19889744:19890325:+	LINE	L1	L1MA6	581	580	581	578	578	581	581	567	0	0	0	0	New.World.Monkey
chr8:19890616:19890822:+	LINE	CR1	L3b	206	206	206	206	206	207	207	206	0	0	208	211	Eutheria
chr8:19891293:19891590:+	SINE	Alu	AluSq2	297	310	301	293	289	316	316	0	0	0	0	0	Old.World.Monkey
chr8:19892716:19892817:+	SINE	MIR	MIR3	101	101	101	101	101	0	0	100	102	0	0	0	Pig.Cow
chr8:19892841:19898966:-	LINE	L1	L1PA6	6125	6152	6137	0	6090	0	0	0	0	0	0	0	Apes
chr8:19899152:19899264:-	DNA	hAT-Tip100	ORSL-2b	112	111	112	112	112	0	0	109	0	0	121	0	Eutheria
chr8:19899264:19899560:-	SINE	Alu	AluSz6	296	298	304	301	309	295	295	299	0	0	0	0	New.World.Monkey
chr8:19899560:19899879:-	DNA	hAT-Tip100	ORSL-2b	319	319	319	319	0	314	314	306	0	0	0	0	New.World.Monkey
chr8:19900274:19900705:+	LTR	ERVL-MaLR	MSTB1	431	431	431	431	431	437	437	424	0	0	0	0	New.World.Monkey
chr8:19900820:19901296:-	LTR	ERVL-MaLR	MLT1G	476	476	476	0	477	475	475	478	0	0	0	0	New.World.Monkey
chr8:19902292:19902506:-	DNA	hAT-Tip100	Arthur1	214	213	214	213	0	208	208	219	0	0	0	0	New.World.Monkey
chr8:19902512:19903024:+	LINE	L1	L1ME1	512	512	512	512	512	508	508	0	0	0	0	0	Old.World.Monkey
chr8:19903040:19903718:+	LINE	L1	L1ME1	678	678	678	678	677	681	681	0	0	0	0	0	Old.World.Monkey
chr8:19903717:19904179:-	LINE	L1	L1MB3	462	462	462	462	462	462	462	0	0	0	0	0	Old.World.Monkey
chr8:19904179:19904667:-	LTR	ERVL-MaLR	MLT1G3	488	488	488	0	488	475	475	0	0	0	0	0	Old.World.Monkey
chr8:19905201:19905590:-	LINE	L1	L1MC4a	389	389	431	382	381	0	0	378	387	0	0	0	Pig.Cow
chr8:19905755:19905818:+	DNA	TcMar-Tigger	Tigger8	63	63	63	63	63	0	0	63	0	0	0	0	New.World.Monkey
chr8:19905927:19906109:-	SINE	Alu	AluJb	182	182	182	182	187	0	0	180	0	0	0	0	New.World.Monkey
chr8:19906150:19906211:-	SINE	Alu	AluJb	61	61	61	61	60	0	0	61	0	0	0	0	New.World.Monkey
chr8:19906216:19906251:+	SINE	Alu	AluJb	35	35	35	35	35	0	0	35	0	0	0	0	New.World.Monkey
chr8:19906302:19906794:+	LTR	ERV1	LOR1a	492	491	492	492	486	0	0	494	0	0	0	0	New.World.Monkey
chr8:19906986:19907174:+	LTR	ERV1	LTR8	188	188	188	188	188	0	0	0	0	0	0	0	Apes
chr8:19907509:19907575:+	LINE	L1	L1PA3	66	66	67	0	0	0	0	0	0	0	0	0	Great.Apes
chr8:19907760:19907981:-	SINE	MIR	MIR	221	221	221	220	221	224	248	218	0	0	0	0	New.World.Monkey
chr8:19908003:19908525:+	LINE	L1	L1MEd	522	522	522	522	522	519	518	522	0	0	0	0	New.World.Monkey
chr8:19908527:19908833:+	LTR	ERVL-MaLR	MLT1D	306	306	306	306	306	306	306	0	0	0	0	0	Old.World.Monkey
chr8:19909093:19909209:+	LINE	L1	L1ME3C	116	116	116	116	116	115	120	120	0	131	0	0	Pig.Cow
chr8:19909912:19910205:-	SINE	Alu	AluJb	293	293	293	294	292	290	291	294	0	0	0	0	New.World.Monkey
chr8:19910222:19910309:+	SINE	MIR	MIR3	87	87	87	87	87	85	85	87	0	0	0	87	Eutheria
chr8:19910476:19910773:-	SINE	Alu	AluY	297	296	297	297	297	297	297	0	0	0	0	0	Old.World.Monkey
chr8:19910882:19911088:-	LINE	L1	L1PA15	206	205	204	209	0	209	210	0	0	0	0	0	Old.World.Monkey
chr8:19911270:19911352:+	LTR	ERVL-MaLR	MLT1J	82	82	82	82	82	82	82	82	0	80	0	0	Pig.Cow
chr8:19911360:19911465:-	LTR	ERVL	MER21B	105	105	105	104	102	102	105	0	0	0	0	0	Old.World.Monkey
chr8:19911465:19911766:-	SINE	Alu	AluJr	301	0	310	317	302	287	0	0	0	0	0	0	Old.World.Monkey
chr8:19911766:19912120:-	LTR	ERVL	MER21B	354	354	354	354	354	0	0	343	0	0	0	0	New.World.Monkey
chr8:19912120:19913569:+	LTR	ERV1	LTR12C	1449	1450	1449	1532	0	0	0	0	0	0	0	0	Great.Apes
chr8:19913569:19913939:-	LTR	ERVL	MER21B	370	370	370	421	371	372	372	362	0	0	0	0	New.World.Monkey
chr8:19913939:19914354:+	LTR	ERVL-MaLR	MLT1J	415	415	415	415	411	404	404	411	415	0	0	0	Pig.Cow
chr8:19914455:19915091:+	LINE	L1	L1MC4	636	636	0	645	640	958	1054	632	0	1118	0	0	Pig.Cow
chr8:19915134:19915278:+	LINE	L1	L1MC4	144	144	0	144	145	142	144	0	0	0	0	0	Old.World.Monkey
chr8:19915302:19915330:+	LINE	L1	L1MC4	28	28	28	28	28	28	28	0	0	0	0	0	Old.World.Monkey
chr8:19915337:19915545:+	SINE	MIR	MIR	208	208	208	208	229	209	209	0	0	241	0	0	Pig.Cow
chr8:19915592:19915872:+	LINE	L2	L2c	280	282	283	291	280	289	289	296	0	0	0	0	New.World.Monkey
chr8:19916102:19916536:-	LTR	ERVL	LTR47A	434	430	436	438	433	428	429	0	0	0	0	0	Old.World.Monkey
chr8:19917911:19918223:+	SINE	Alu	AluSz6	312	300	302	313	302	302	299	374	0	0	0	0	New.World.Monkey
chr8:19918442:19918664:+	SINE	Alu	AluJr	222	222	222	222	217	0	0	244	0	0	0	0	New.World.Monkey
chr8:19918710:19918915:+	SINE	MIR	MIRb	205	205	205	205	205	203	203	202	0	0	0	0	New.World.Monkey
chr8:19918915:19919086:+	DNA	hAT-Charlie	MER3	171	171	171	172	172	168	168	0	0	0	0	0	Old.World.Monkey
chr8:19919086:19919120:+	SINE	MIR	MIRb	34	34	34	34	34	34	34	34	35	35	0	0	Pig.Cow
chr8:19919304:19919619:-	SINE	Alu	AluSx1	315	315	315	303	309	306	306	0	0	0	0	0	Old.World.Monkey
chr8:19920517:19920708:-	SINE	MIR	MIR3	191	190	190	189	189	194	195	200	471	0	0	0	Pig.Cow
chr8:19921339:19921386:-	LINE	L2	L2a	47	47	47	47	47	47	47	46	46	46	45	0	Eutheria
chr8:19921410:19921532:+	LINE	L2	L2c	122	122	122	122	122	123	123	122	116	590	0	0	Pig.Cow
chr8:19921657:19921705:-	DNA	TcMar-Mariner	MADE1	48	48	48	48	48	48	48	48	0	0	0	0	New.World.Monkey
chr8:19922274:19922437:-	DNA	hAT-Charlie	MER5A	163	163	163	163	163	163	163	165	0	185	0	0	Pig.Cow
chr8:19922750:19922913:-	LTR	ERVL	MLT2D	163	163	163	163	163	0	0	161	0	0	0	0	New.World.Monkey
chr8:19922922:19923153:+	SINE	Alu	AluSx1	231	231	231	231	228	231	231	228	0	0	0	0	New.World.Monkey
chr8:19923193:19923374:+	LTR	ERVL-MaLR	MLT1D	181	173	181	181	181	178	178	182	181	0	0	0	Pig.Cow
chr8:19924032:19924296:-	DNA	TcMar-Tigger	Tigger3c	264	264	264	264	264	263	263	259	0	0	0	0	New.World.Monkey
chr8:19924296:19925317:-	LINE	L1	L1PB	1021	1020	1020	1000	1020	1006	1011	997	0	0	0	0	New.World.Monkey
chr8:19925317:19925616:+	SINE	Alu	AluYc	299	292	295	0	0	0	0	0	0	0	0	0	Great.Apes
chr8:19925616:19925868:-	LINE	L1	L1PB	252	253	257	252	0	0	248	0	0	0	0	0	Old.World.Monkey
chr8:19925865:19927447:+	LINE	L1	L1PB1	1582	1571	1584	1581	0	0	1586	0	0	0	0	0	Old.World.Monkey
chr8:19927457:19928421:-	DNA	TcMar-Tigger	Tigger3b	964	964	961	960	0	947	948	0	0	0	0	0	Old.World.Monkey
chr8:19928440:19928715:-	DNA	TcMar-Tigger	MER82	275	276	275	275	279	287	285	0	0	0	0	0	Old.World.Monkey
chr8:19928715:19929210:+	DNA	hAT-Charlie	MER1A	495	495	492	489	497	498	498	0	0	0	0	0	Old.World.Monkey
chr8:19929200:19929522:-	DNA	TcMar-Tigger	MER82	322	322	316	322	321	311	311	347	0	0	0	0	New.World.Monkey
chr8:19929703:19930100:-	LTR	ERVL	MER21C	397	401	395	389	404	431	387	0	0	0	0	0	Old.World.Monkey
chr8:19930100:19930457:-	LTR	ERVL-MaLR	THE1A	357	356	357	358	360	353	353	0	0	0	0	0	Old.World.Monkey
chr8:19930457:19930870:-	LTR	ERVL	MER21C	413	412	412	415	411	433	427	0	0	0	0	0	Old.World.Monkey
chr8:19930946:19931226:+	SINE	Alu	AluSx4	280	280	281	280	280	279	279	0	0	0	0	0	Old.World.Monkey
chr8:19932054:19932803:-	LTR	ERV1	LTR8A	749	749	749	749	746	744	744	0	0	0	0	0	Old.World.Monkey
chr8:19933074:19933167:-	DNA	hAT-Tip100	MER91C	93	93	93	93	93	93	93	93	90	105	0	0	Pig.Cow
chr8:19933321:19933536:+	SINE	MIR	MIRc	215	215	215	0	215	215	215	225	441	0	0	0	Pig.Cow
chr8:19933576:19934051:+	LINE	L2	L2a	475	473	468	475	476	499	500	465	0	0	0	0	New.World.Monkey
chr8:19934640:19934742:+	rRNA	rRNA	LSU-rRNA_Hsa	102	102	102	104	102	102	102	101	102	0	98	98	Eutheria
chr8:19934896:19935093:-	SINE	Alu	AluSx	197	199	197	197	197	197	197	195	0	0	0	0	New.World.Monkey
chr8:19935172:19935364:+	SINE	MIR	MIRb	192	192	192	192	192	192	192	192	0	0	0	0	New.World.Monkey
chr8:19935751:19935825:+	SINE	MIR	MIR3	74	74	74	73	74	74	74	75	0	0	0	0	New.World.Monkey
chr8:19935842:19936058:+	SINE	MIR	MIR	216	216	216	215	216	216	216	216	0	0	0	0	New.World.Monkey
chr8:19936101:19936170:+	SINE	MIR	MIR3	69	69	69	69	69	69	69	0	0	0	0	0	Old.World.Monkey
chr8:19936480:19937186:+	DNA	TcMar-Tigger	MER44C	706	706	706	707	1757	9142	1013	692	0	0	0	0	New.World.Monkey
chr8:19937292:19937488:+	SINE	MIR	MIRb	196	196	196	196	196	197	196	245	459	0	0	0	Pig.Cow
chr8:19937839:19938488:-	LINE	L1	L1MC4a	649	649	649	649	649	652	652	651	0	0	0	0	New.World.Monkey
chr8:19938617:19938929:+	SINE	Alu	AluY	312	0	329	308	300	0	0	0	0	0	0	0	Apes
chr8:19939562:19939863:+	SINE	Alu	AluSg4	301	296	298	296	300	302	301	0	0	0	0	0	Old.World.Monkey
chr8:19939948:19940209:-	SINE	Alu	AluSz6	261	260	261	254	264	261	261	258	0	0	0	0	New.World.Monkey
chr8:19940298:19940399:-	SINE	MIR	MIR	101	101	101	101	101	101	101	99	101	0	0	0	Pig.Cow
chr8:19940409:19940529:-	LTR	ERVL-MaLR	MLT1C	120	121	121	121	120	120	120	120	160	0	0	0	Pig.Cow
chr8:19940687:19940936:+	LTR	ERVL-MaLR	MLT1H	249	249	249	249	248	249	249	0	0	0	0	0	Old.World.Monkey
chr8:19940967:19941109:+	LTR	ERVL-MaLR	MLT1H	142	142	142	142	142	142	142	142	0	0	0	0	New.World.Monkey
chr8:19941192:19941438:-	LTR	ERVL	HERVL74-int	246	246	246	246	246	246	246	0	0	0	0	0	Old.World.Monkey
chr8:19942162:19942423:-	LTR	ERVL-MaLR	MLT1C	261	261	264	264	264	264	264	259	378	0	0	0	Pig.Cow
chr8:19942608:19942657:+	DNA	hAT-Charlie	MER102c	49	49	49	49	49	49	49	49	49	0	49	49	Eutheria
chr8:19942769:19943719:-	LINE	L2	L2a	950	950	950	950	945	947	947	0	0	0	0	0	Old.World.Monkey
chr8:19943829:19943901:+	SINE	MIR	MIR	72	72	72	72	72	73	73	72	75	359	72	0	Eutheria
chr8:19944809:19944989:+	SINE	MIR	MIRb	180	180	180	180	180	190	190	179	0	0	0	0	New.World.Monkey
chr8:19945479:19945787:+	SINE	Alu	AluSx3	308	309	314	321	315	0	0	0	0	0	0	0	Apes
chr8:19945856:19945921:-	SINE	MIR	MIR	65	65	65	65	66	0	0	0	63	64	0	64	Eutheria
chr8:19946133:19946414:+	LINE	L2	L2a	281	281	281	281	281	281	281	277	0	0	0	0	New.World.Monkey
chr8:19946808:19946941:-	SINE	Alu	FLAM_C	133	0	133	142	133	130	131	0	0	0	0	0	Old.World.Monkey
chr8:19946943:19947172:-	LTR	ERVL	MLT2D	229	229	229	229	229	229	229	226	0	0	0	0	New.World.Monkey
chr8:19947175:19947470:-	SINE	Alu	AluSx1	295	298	284	295	301	293	292	288	0	0	0	0	New.World.Monkey
chr8:19947520:19948145:-	LINE	L1	L1ME1	625	622	625	648	629	613	613	647	0	0	0	0	New.World.Monkey
chr8:19948146:19948207:+	DNA	hAT-Charlie	MER5B	61	61	61	61	61	368	368	61	0	0	0	61	Eutheria
chr8:19948241:19948353:+	LINE	L2	L2a	112	112	112	112	109	112	112	108	0	0	0	118	Eutheria
chr8:19948353:19948654:-	SINE	Alu	AluSx	301	298	299	296	296	317	308	294	0	0	0	0	New.World.Monkey
chr8:19948654:19949930:+	LINE	L2	L2a	1276	1275	1282	1270	1276	1359	1403	1242	0	0	0	0	New.World.Monkey
chr8:19950202:19950459:+	LINE	L2	L2a	257	257	258	257	256	257	257	252	254	0	0	0	Pig.Cow
chr8:19951424:19951598:-	SINE	MIR	MIR	174	174	174	175	175	180	180	179	0	0	0	184	Eutheria
chr8:19951716:19952223:-	LINE	L2	L2a	507	507	507	507	503	507	507	506	0	0	0	529	Eutheria
chr8:19952317:19952524:-	LINE	L1	L1ME3F	207	207	207	207	207	207	207	0	0	0	0	0	Old.World.Monkey
chr8:19952641:19953047:+	LTR	ERVL-MaLR	MLT1D	406	402	406	393	403	406	406	0	0	0	0	0	Old.World.Monkey
chr8:19953049:19953282:-	LINE	L1	L1ME3F	233	233	233	233	235	236	236	0	0	0	0	0	Old.World.Monkey
chr8:19953282:19953585:+	SINE	Alu	AluSg	303	302	305	303	307	303	0	0	0	0	0	0	Old.World.Monkey
chr8:19953585:19953847:-	LINE	L1	L1ME3F	262	262	262	0	253	261	261	0	0	0	0	0	Old.World.Monkey
chr8:19953847:19954156:-	SINE	Alu	AluSx1	309	817	309	309	309	312	312	0	0	0	0	0	Old.World.Monkey
chr8:19954156:19954254:-	LINE	L1	L1ME3F	98	98	98	98	98	0	0	0	0	0	0	0	Apes
chr8:19954257:19954442:+	DNA	hAT-Charlie	MER58C	185	185	185	176	185	0	491	0	0	0	0	0	Old.World.Monkey
chr8:19954447:19955071:-	LINE	L1	L1ME3F	624	598	599	599	594	600	600	0	0	0	0	0	Old.World.Monkey
chr8:19955071:19955113:-	LTR	ERVL	MLT2A1	42	42	42	0	0	42	42	0	0	0	0	0	Old.World.Monkey
chr8:19955137:19955502:-	LTR	ERVL	MLT2A1	365	365	365	358	361	366	366	0	0	0	0	0	Old.World.Monkey
chr8:19955502:19955570:-	LINE	L1	L1ME3F	68	68	68	68	68	67	67	0	0	0	0	0	Old.World.Monkey
chr8:19955820:19955913:-	LINE	L2	L2c	93	93	94	94	94	90	90	0	93	104	0	92	Eutheria
chr8:19956116:19956363:+	DNA	TcMar-Tigger	Tigger15a	247	247	247	246	247	247	236	245	0	0	0	0	New.World.Monkey
chr8:19956550:19956863:+	SINE	Alu	AluSc8	313	298	0	300	0	303	306	0	0	0	0	0	Old.World.Monkey
chr8:19957337:19957460:+	SINE	MIR	MIRc	123	123	123	123	119	123	123	122	0	0	124	124	Eutheria
chr8:19957748:19957808:+	SINE	MIR	MIR3	60	60	60	60	60	57	57	60	63	0	0	0	Pig.Cow
chr8:19957864:19957994:-	SINE	Alu	FLAM_A	130	135	0	133	130	130	130	0	0	0	0	0	Old.World.Monkey
chr8:19958663:19958991:-	LINE	L1	L1MC4a	328	328	328	328	328	322	322	322	0	0	0	0	New.World.Monkey
chr8:19959158:19959343:-	LINE	L1	L1MC4a	185	185	185	185	0	182	182	195	0	0	0	0	New.World.Monkey
chr8:19959343:19959706:+	LTR	ERVL-MaLR	THE1B	363	363	363	369	360	0	349	363	0	0	0	0	New.World.Monkey
chr8:19959706:19960353:-	LINE	L1	L1MC4a	647	647	647	645	647	0	0	0	0	0	0	0	Apes
chr8:19960606:19960797:+	DNA	hAT-Charlie	MER20	191	191	191	191	191	190	190	190	199	375	0	0	Pig.Cow
chr8:19961719:19961854:-	SINE	MIR	MIRb	135	135	135	135	135	135	135	135	150	0	0	0	Pig.Cow
chr8:19961869:19962502:+	LTR	ERVL	LTR41	633	633	633	633	633	644	644	623	0	0	0	0	New.World.Monkey
chr8:19962936:19963121:-	SINE	MIR	MIRc	185	185	185	186	186	183	183	0	0	0	0	0	Old.World.Monkey
chr8:19963508:19963580:-	LTR	ERVL-MaLR	THE1A	72	72	72	72	72	0	0	0	0	0	0	0	Apes
chr8:19963723:19963823:-	SINE	MIR	MIRb	100	100	100	100	100	100	100	98	0	0	0	0	New.World.Monkey
chr8:19964012:19964769:-	LINE	L1	L1MC4a	757	756	757	754	747	744	744	1068	0	0	0	0	New.World.Monkey
chr8:19964769:19965073:-	SINE	Alu	AluSx	304	304	0	304	304	301	301	0	0	0	0	0	Old.World.Monkey
chr8:19965104:19965153:-	LINE	L1	L1MC4a	49	49	0	49	49	49	49	49	0	0	0	0	New.World.Monkey
chr8:19965191:19965481:+	SINE	Alu	AluSz	290	285	0	0	0	0	0	304	0	0	0	0	New.World.Monkey
chr8:19965504:19965622:-	SINE	Alu	FRAM	118	118	0	118	118	124	124	0	0	0	0	0	Old.World.Monkey
chr8:19967488:19967787:-	SINE	Alu	AluSq2	299	296	299	308	296	486	305	0	0	0	0	0	Old.World.Monkey
chr8:19967875:19968081:+	SINE	MIR	MIRc	206	208	206	206	206	207	207	207	204	0	0	0	Pig.Cow
chr8:19968479:19968792:-	SINE	Alu	AluY	313	314	0	315	302	321	307	0	0	0	0	0	Old.World.Monkey
chr8:19970131:19970460:+	LTR	ERVL-MaLR	MLT1A	329	329	329	328	317	329	329	0	0	0	0	0	Old.World.Monkey
chr8:19970483:19970785:-	SINE	Alu	AluSx3	302	302	302	304	301	300	300	0	0	0	0	0	Old.World.Monkey
chr8:19971446:19971492:+	LTR	ERVL-MaLR	MLT1A	46	46	46	46	46	46	106	46	46	0	0	0	Pig.Cow
chr8:19971661:19971749:-	DNA	TcMar-Tigger	MamRep434	88	88	88	87	0	88	88	86	97	90	0	0	Pig.Cow
chr8:19971954:19972320:+	LTR	ERV1	MER57B1	366	372	372	372	367	363	372	358	0	0	0	0	New.World.Monkey
chr8:19973367:19973412:-	DNA	hAT	MER96B	45	45	45	45	45	45	45	45	50	0	0	0	Pig.Cow
chr8:19973430:19973777:-	LTR	ERVL-MaLR	THE1B	347	347	347	385	380	379	347	393	0	0	0	0	New.World.Monkey
chr8:19973958:19974138:-	DNA	hAT	MER96B	180	178	179	189	180	180	180	173	0	0	0	0	New.World.Monkey
chr8:19974359:19974665:-	SINE	Alu	AluSz6	306	306	295	2343	311	305	305	305	0	0	0	0	New.World.Monkey
chr8:19976298:19976682:+	LTR	ERVL-MaLR	MSTA	384	384	384	384	383	383	383	375	0	0	0	0	New.World.Monkey
chr8:19976843:19976909:-	LINE	L2	L2b	66	66	66	66	66	66	66	66	0	0	0	0	New.World.Monkey
chr8:19977567:19977856:+	SINE	Alu	AluSq2	289	289	297	289	289	289	289	289	0	0	0	0	New.World.Monkey
chr8:19978062:19978215:-	SINE	MIR	MIRb	153	153	153	153	155	155	155	0	0	0	0	0	Old.World.Monkey
chr8:19978524:19978829:+	SINE	Alu	AluSp	305	305	305	2512	304	0	305	0	0	0	0	0	Old.World.Monkey
chr8:19978845:19979136:+	SINE	Alu	AluJo	291	291	292	290	293	289	293	288	0	0	0	0	New.World.Monkey
chr8:19979690:19979997:-	SINE	Alu	AluSx1	307	295	0	296	307	0	298	0	0	0	0	0	Old.World.Monkey
chr8:19980272:19980577:-	SINE	Alu	AluYa5	305	0	0	0	0	0	0	0	0	0	0	0	Human
chr8:19980710:19980785:+	LINE	L2	L2c	75	75	74	75	75	75	75	75	0	0	0	0	New.World.Monkey
chr8:19981483:19981755:-	SINE	Alu	AluJb	272	272	271	430	267	0	272	0	0	0	0	0	Old.World.Monkey
chr8:19981817:19982331:-	LTR	ERVL-MaLR	MLT1D	514	514	514	514	543	510	510	513	0	0	0	0	New.World.Monkey
chr8:19982344:19982494:-	LINE	L2	L2c	150	150	150	149	150	149	149	149	0	0	0	0	New.World.Monkey
chr8:19982494:19982531:-	LTR	ERVL-MaLR	MSTA	37	37	37	37	37	37	37	37	0	0	0	0	New.World.Monkey
chr8:19982531:19982841:+	SINE	Alu	AluSz	310	320	307	314	302	306	303	0	0	0	0	0	Old.World.Monkey
chr8:19982841:19983158:-	LTR	ERVL-MaLR	MSTA	317	317	317	318	314	328	331	0	0	0	0	0	Old.World.Monkey
chr8:19983158:19983203:-	LINE	L2	L2c	45	45	45	45	45	45	45	45	0	0	0	0	New.World.Monkey
chr8:19983248:19983625:+	LTR	ERVL-MaLR	MSTC	377	377	377	377	377	389	389	0	0	0	0	0	Old.World.Monkey
chr8:19984868:19985184:-	SINE	Alu	AluSq2	316	0	0	319	314	317	316	0	0	0	0	0	Old.World.Monkey
chr8:19985760:19986071:-	LINE	L2	L2c	311	0	0	312	313	0	0	305	0	0	0	0	New.World.Monkey
chr8:19986251:19986468:+	LINE	CR1	L3	217	217	0	216	217	218	218	216	0	0	0	0	New.World.Monkey
chr8:19986504:19986561:-	SINE	MIR	MIRc	57	57	0	57	57	57	56	57	80	0	0	0	Pig.Cow
chr8:19987195:19987429:-	SINE	MIR	MIRc	234	234	233	234	234	234	234	0	0	0	0	0	Old.World.Monkey
chr8:19988756:19988937:-	SINE	MIR	MIRc	181	181	0	181	181	181	181	183	0	0	0	0	New.World.Monkey
chr8:19989259:19989573:-	SINE	Alu	AluY	314	300	0	0	313	0	0	0	0	0	0	0	Apes
chr8:19990314:19990454:-	SINE	Alu	AluJr4	140	140	140	139	140	142	142	137	0	0	0	0	New.World.Monkey
chr8:19990839:19991214:-	LTR	ERVL-MaLR	THE1D	375	374	375	0	374	372	372	0	0	0	0	0	Old.World.Monkey
chr8:19991692:19991875:+	SINE	MIR	MIRb	183	178	178	0	178	178	178	177	0	184	0	177	Eutheria
chr8:19991976:19992181:+	LINE	L1	L1ME3	205	205	205	206	206	206	206	206	0	0	0	0	New.World.Monkey
chr8:19992281:19992535:-	SINE	Alu	AluSx	254	254	269	254	254	255	255	255	0	0	0	0	New.World.Monkey
chr8:19993760:19994038:+	LINE	L1	HAL1	278	278	278	0	278	278	278	275	0	0	0	0	New.World.Monkey
chr8:19994038:19994345:+	SINE	Alu	AluSg7	307	307	311	0	307	298	304	436	0	0	0	0	New.World.Monkey
chr8:19994345:19995110:+	LINE	L1	HAL1	765	766	765	765	771	772	772	780	0	0	0	0	New.World.Monkey
chr8:19995746:19996316:+	LINE	L1	L1MB8	570	569	570	554	565	578	591	0	0	0	0	0	Old.World.Monkey
chr8:19996316:19996623:-	SINE	Alu	AluSg	307	306	0	0	0	298	307	0	0	0	0	0	Old.World.Monkey
chr8:19996623:19997583:+	LINE	L1	L1MB8	960	957	955	0	943	941	942	0	0	0	0	0	Old.World.Monkey
chr8:19997594:19997709:+	SINE	Alu	AluJo	115	115	115	0	115	115	115	115	0	0	0	0	New.World.Monkey
chr8:19997710:19997753:+	SINE	MIR	MIR3	43	43	43	0	43	43	43	43	0	0	0	0	New.World.Monkey
chr8:19997789:19998102:-	SINE	Alu	AluSx	313	307	313	0	313	0	0	0	0	0	0	0	Apes
chr8:19998496:19998811:+	SINE	Alu	AluSx	315	315	316	0	2907	305	0	302	0	0	0	0	New.World.Monkey
chr8:19999459:19999595:-	SINE	MIR	MIR3	136	136	136	136	136	136	136	179	0	0	0	0	New.World.Monkey
chr8:20000008:20000172:+	SINE	Alu	AluJr	164	164	164	164	164	0	0	0	0	0	0	0	Apes
chr8:20001093:20001387:-	SINE	Alu	AluJb	294	294	294	294	292	0	295	0	0	0	0	0	Old.World.Monkey
chr8:20001387:20001808:-	LINE	CR1	CR1_Mam	421	421	421	420	419	0	672	409	0	0	0	0	New.World.Monkey
chr8:20003431:20003725:-	SINE	Alu	AluY	294	294	2331	294	290	0	0	0	0	0	0	0	Apes
chr8:20004140:20004350:+	SINE	Alu	AluSp	210	210	208	213	223	212	215	0	0	407	0	0	Pig.Cow
chr8:20005739:20005867:-	SINE	MIR	MIR	128	128	128	124	124	124	124	125	123	0	0	0	Pig.Cow
chr8:20006351:20006539:-	SINE	MIR	MIR	188	188	188	187	188	187	187	185	0	0	0	183	Eutheria
chr8:20007678:20007848:-	DNA	hAT-Charlie	Charlie15a	170	170	170	170	170	170	170	169	0	717	188	193	Eutheria
chr8:20008473:20008650:-	SINE	Alu	AluJb	177	186	182	181	171	0	170	0	0	0	0	0	Old.World.Monkey
chr8:20008692:20008797:-	SINE	Alu	AluJb	105	105	131	105	105	105	105	0	0	0	0	0	Old.World.Monkey
chr8:20008965:20009160:+	SINE	MIR	MIRc	195	195	195	195	195	195	195	188	333	0	0	0	Pig.Cow
chr8:20009170:20009302:+	SINE	MIR	MIRb	132	130	131	132	132	130	130	0	0	0	0	0	Old.World.Monkey
chr8:20009346:20009775:-	LINE	L2	L2a	429	428	432	428	428	424	424	431	0	0	0	0	New.World.Monkey
chr8:20009793:20010329:-	LINE	L2	L2a	536	592	592	593	593	593	592	0	0	0	0	0	Old.World.Monkey
chr8:20010329:20010906:-	LINE	L2	L2a	577	576	571	571	568	0	0	556	0	0	0	0	New.World.Monkey
chr8:20010906:20011195:+	SINE	Alu	AluY	289	288	0	287	0	0	0	0	0	0	0	0	Great.Apes
chr8:20011195:20011376:-	LINE	L2	L2a	181	181	181	181	181	0	0	0	0	0	0	0	Apes
chr8:20011376:20011720:+	LTR	ERVL-MaLR	MSTB	344	344	344	345	345	0	0	0	0	0	0	0	Apes
chr8:20011720:20012218:-	LINE	L2	L2a	498	498	498	499	498	0	0	0	0	0	0	0	Apes
chr8:20012249:20012729:+	LTR	ERV1	LTR17	480	0	480	0	480	0	0	0	0	0	0	0	Apes
chr8:20012751:20014761:+	LTR	ERV1	HERV17-int	2010	0	2043	2042	2013	0	0	0	0	0	0	0	Apes
chr8:20014755:20016408:+	LTR	ERV1	HERV17-int	1653	1652	1652	1654	1654	0	1638	0	0	0	0	0	Old.World.Monkey
chr8:20016389:20016538:+	LTR	ERV1	HERV17-int	149	149	149	150	150	150	150	0	0	0	0	0	Old.World.Monkey
chr8:20016524:20016815:+	LTR	ERV1	HERV17-int	291	293	291	292	292	310	290	0	0	0	0	0	Old.World.Monkey
chr8:20016819:20017144:+	LTR	ERV1	LTR17	325	325	325	325	324	323	323	0	0	0	0	0	Old.World.Monkey
chr8:20017200:20017334:+	SINE	MIR	MIRb	134	134	134	133	134	143	143	138	134	135	0	0	Pig.Cow
chr8:20017339:20017417:-	SINE	MIR	MIRc	78	78	78	78	78	79	79	79	78	78	0	0	Pig.Cow
chr8:20018189:20018576:-	LTR	ERVL-MaLR	MSTD	387	387	388	387	388	387	387	388	0	0	0	0	New.World.Monkey
chr8:20018576:20018794:-	LTR	ERVL-MaLR	MSTD-int	218	218	218	218	217	218	218	0	0	0	0	0	Old.World.Monkey
chr8:20018794:20019117:+	DNA	TcMar-Tigger	MER2	323	322	323	330	321	0	0	0	0	0	0	0	Apes
chr8:20019117:20019461:-	LTR	ERVL-MaLR	MSTD-int	344	344	344	344	344	345	344	342	0	0	0	0	New.World.Monkey
chr8:20019464:20020493:-	LTR	ERVL-MaLR	MSTD-int	1029	1029	1029	1030	1022	1038	1038	1000	0	0	0	0	New.World.Monkey
chr8:20020495:20020891:-	LTR	ERVL-MaLR	MSTD	396	396	391	390	396	396	396	394	0	0	0	0	New.World.Monkey
chr8:20020891:20020971:-	SINE	MIR	MIRb	80	80	80	80	80	80	80	80	0	0	0	0	New.World.Monkey
chr8:20021111:20021255:+	DNA	hAT-Charlie	MER5A	144	140	144	0	140	167	167	144	0	0	0	0	New.World.Monkey
chr8:20021935:20022150:-	SINE	MIR	MIRc	215	215	215	215	215	215	215	215	0	854	0	0	Pig.Cow
chr8:20022676:20022811:-	SINE	MIR	MIR3	135	135	135	135	135	134	134	135	135	132	0	0	Pig.Cow
chr8:20023578:20023800:+	LINE	L1	L1MC4a	222	226	0	231	226	232	232	0	0	0	0	0	Old.World.Monkey
chr8:20023842:20024201:+	LINE	L1	L1MC4a	359	357	351	348	361	352	352	0	0	0	0	0	Old.World.Monkey
chr8:20024201:20024601:+	LTR	ERVL-MaLR	MLT1B	400	399	400	400	400	472	398	0	0	0	0	0	Old.World.Monkey
chr8:20024601:20025119:+	LINE	L1	L1MC4a	518	578	562	524	528	520	524	0	0	0	0	0	Old.World.Monkey
chr8:20025119:20025431:-	SINE	Alu	AluY	312	322	0	316	319	313	321	0	0	0	0	0	Old.World.Monkey
chr8:20025431:20025665:+	LINE	L1	L1MC4a	234	234	0	234	234	233	233	234	0	0	0	0	New.World.Monkey
chr8:20025668:20025887:+	SINE	Alu	AluJr	219	219	0	219	0	227	227	225	0	0	0	0	New.World.Monkey
chr8:20026008:20026081:+	LINE	L1	L1MC4a	73	73	0	73	73	74	74	74	0	0	0	0	New.World.Monkey
chr8:20026081:20026334:-	SINE	Alu	AluSz6	253	253	0	251	253	255	255	268	0	0	0	0	New.World.Monkey
chr8:20026334:20027058:+	LINE	L1	L1MC4a	724	5267	725	726	731	730	730	715	0	0	0	0	New.World.Monkey
chr8:20027107:20027395:+	SINE	Alu	AluSz	288	288	288	288	287	288	288	0	0	0	0	0	Old.World.Monkey
chr8:20027785:20027853:+	SINE	MIR	MIR	68	68	68	68	68	68	68	0	0	0	0	0	Old.World.Monkey
chr8:20029084:20029192:-	LINE	L2	L2c	108	108	108	105	106	108	108	0	112	112	0	0	Pig.Cow
chr8:20029250:20029271:-	LINE	L2	L2c	21	21	21	0	21	21	21	21	20	0	21	25	Eutheria
chr8:20030057:20030252:+	SINE	MIR	MIRb	195	195	0	195	195	195	195	188	189	188	0	0	Pig.Cow
chr8:20031402:20031723:-	SINE	Alu	AluJb	321	330	323	705	323	322	322	322	0	0	0	0	New.World.Monkey
chr8:20032658:20033123:-	LTR	ERVK	MER11B	465	464	464	464	462	0	0	0	0	0	0	0	Apes
chr8:20033531:20033563:+	DNA	hAT-Blackjack	MER81	32	32	32	32	32	32	32	32	0	32	0	0	Pig.Cow
chr8:20033563:20033984:+	LTR	ERVL-MaLR	MSTB1	421	421	421	422	424	422	422	730	0	0	0	0	New.World.Monkey
chr8:20033984:20034024:+	DNA	hAT-Blackjack	MER81	40	40	40	40	40	40	40	40	39	0	0	0	Pig.Cow
chr8:20034918:20035175:+	LINE	L1	L1PA5	257	258	0	251	0	0	0	0	0	0	0	0	Great.Apes
chr8:20037280:20037401:-	DNA	TcMar-Tigger	MER82	121	122	121	121	121	121	121	0	149	0	0	0	Pig.Cow
chr8:20037440:20037576:+	SINE	MIR	MIRb	136	0	136	136	136	136	136	135	0	134	141	0	Eutheria
chr8:20037654:20037755:-	DNA	TcMar-Tigger	MER82	101	101	101	101	102	101	101	101	0	0	101	102	Eutheria
chr8:20038846:20038964:-	DNA	hAT-Charlie	MER113A	118	118	118	117	118	117	117	117	0	0	0	0	New.World.Monkey
chr8:20038976:20039100:+	SINE	Alu	FLAM_A	124	124	124	124	124	124	124	122	0	0	0	0	New.World.Monkey
chr8:20039247:20039397:-	SINE	MIR	MIR3	150	150	150	150	150	150	150	147	157	412	0	0	Pig.Cow
chr8:20039663:20039810:+	LINE	L1	L1ME4a	147	147	146	0	144	147	147	143	0	0	0	0	New.World.Monkey
chr8:20039828:20039969:+	LINE	L1	L1ME4a	141	141	141	141	0	141	141	141	0	136	0	0	Pig.Cow
chr8:20041057:20041164:+	LINE	L2	L2a	107	107	107	107	107	107	107	107	108	0	0	0	Pig.Cow
chr8:20041409:20041718:-	SINE	Alu	AluSz	309	309	335	302	308	312	305	315	0	0	0	0	New.World.Monkey
chr8:20041799:20042269:-	LTR	ERVL-MaLR	MLT1D	470	470	470	461	461	464	464	458	0	500	0	0	Pig.Cow
chr8:20042322:20042439:+	LTR	Gypsy?	LTR88a	117	117	117	117	117	117	117	117	0	119	0	0	Pig.Cow
chr8:20042974:20043225:+	LINE	L1	L1M5	251	251	251	0	251	248	251	252	0	462	0	0	Pig.Cow
chr8:20043563:20043865:+	SINE	Alu	AluSz6	302	302	0	303	302	292	292	0	0	0	0	0	Old.World.Monkey
chr8:20043865:20043945:+	LINE	L1	L1M3	80	80	80	80	80	80	80	114	0	80	0	0	Pig.Cow
chr8:20043945:20044297:+	LINE	L1	L1MB2	352	352	352	352	352	355	351	351	0	0	0	0	New.World.Monkey
chr8:20044297:20044322:+	LINE	L1	L1M3	25	25	25	25	25	25	25	25	0	33	0	0	Pig.Cow
chr8:20045202:20045386:+	SINE	Alu	AluJb	184	184	184	184	190	183	183	0	0	0	0	0	Old.World.Monkey
chr8:20045453:20045663:+	DNA	TcMar-Tigger	MER2	210	210	210	206	206	210	210	0	0	0	0	0	Old.World.Monkey
chr8:20045934:20046042:+	LINE	L2	L2c	108	109	108	108	108	108	108	0	118	0	0	0	Pig.Cow
chr8:20046520:20046686:+	SINE	MIR	MIR	166	166	166	166	167	166	166	166	197	0	864	0	Eutheria
chr8:20047844:20047949:+	SINE	MIR	MIR3	105	105	105	105	105	105	105	100	0	109	0	0	Pig.Cow
chr8:20048198:20048393:-	LINE	L1	L1ME4a	195	195	195	195	194	194	194	190	199	0	0	0	Pig.Cow
chr8:20048849:20049160:+	SINE	Alu	AluSx1	311	310	310	308	313	305	304	0	0	0	0	0	Old.World.Monkey
chr8:20049511:20049676:-	SINE	MIR	MIR	165	165	165	165	165	165	165	0	162	162	339	324	Eutheria
chr8:20049869:20049934:-	LINE	L2	L2a	65	65	65	64	65	65	65	64	65	65	65	0	Eutheria
chr8:20050033:20050333:+	SINE	Alu	AluSq2	300	298	309	295	295	307	310	0	0	0	0	0	Old.World.Monkey
chr8:20050433:20050605:-	SINE	MIR	MIRb	172	175	175	172	175	179	179	173	0	0	0	0	New.World.Monkey
chr8:20050613:20051043:-	LTR	ERV1	MER57A1	430	430	431	431	431	739	739	431	0	0	0	0	New.World.Monkey
chr8:20051366:20051731:-	LINE	L1	L1ME4a	365	365	365	365	546	373	373	387	368	0	0	0	Pig.Cow
chr8:20052086:20052202:-	DNA	hAT-Charlie	Charlie4z	116	116	116	116	116	116	116	114	116	0	0	0	Pig.Cow
chr8:20052446:20053103:+	LINE	L2	L2a	657	657	657	652	657	651	651	959	837	862	0	0	Pig.Cow
chr8:20053589:20053636:-	LINE	L1	L1MC	47	47	47	47	47	47	47	47	0	52	0	0	Pig.Cow
chr8:20053840:20053959:-	LINE	L1	L1M5	119	119	119	119	119	115	115	115	0	0	0	0	New.World.Monkey
chr8:20053967:20054247:+	SINE	Alu	AluSx1	280	280	280	280	280	280	280	280	0	0	0	0	New.World.Monkey
chr8:20055613:20055799:-	SINE	MIR	MIR3	186	186	186	185	186	182	182	185	179	0	177	177	Eutheria
chr8:20056796:20056851:+	LINE	L2	L2b	55	55	0	55	55	53	53	55	62	0	0	0	Pig.Cow
chr8:20057115:20057421:-	SINE	Alu	AluSx3	306	319	0	302	306	312	304	0	0	0	0	0	Old.World.Monkey
chr8:20057530:20057828:-	SINE	Alu	AluJb	298	299	0	299	297	296	296	0	0	0	0	0	Old.World.Monkey
chr8:20057869:20057924:+	LINE	L2	L2b	55	55	55	55	55	55	55	0	0	0	0	0	Old.World.Monkey
chr8:20059237:20059609:-	LTR	ERVL-MaLR	MSTC	372	372	372	772	772	372	372	1330	0	0	0	0	New.World.Monkey
chr8:20059750:20059993:+	SINE	MIR	MIRb	243	243	243	246	241	246	246	243	0	0	0	0	New.World.Monkey
chr8:20061545:20061805:+	LINE	L2	L2c	260	261	260	0	267	260	260	255	0	0	0	0	New.World.Monkey
chr8:20062802:20062920:-	LINE	L2	L2b	118	118	118	118	118	118	118	120	0	0	0	0	New.World.Monkey
chr8:20063191:20063693:+	LINE	L1	L1M5	502	504	501	502	497	0	0	0	0	0	0	0	Apes
chr8:20063706:20064351:-	LTR	ERVL	MER21C	645	645	645	642	647	0	0	0	0	0	0	0	Apes
chr8:20064353:20064586:+	LINE	L1	L1M5	233	234	234	0	234	0	0	0	234	0	0	0	Pig.Cow
chr8:20064591:20064684:+	LINE	L1	L1M5	93	93	93	93	93	0	0	0	95	0	0	0	Pig.Cow
chr8:20064711:20064994:+	LINE	L1	L1M5	283	283	282	280	272	0	0	0	294	0	0	0	Pig.Cow
chr8:20064994:20065091:+	LINE	L1	L1PA3	97	97	0	0	0	0	0	0	0	0	0	0	Great.Apes
chr8:20065091:20065125:+	LINE	L1	L1MD	34	34	34	0	0	0	0	0	0	0	0	0	Great.Apes
chr8:20065164:20065244:+	LINE	L1	L1PA6	80	79	81	80	78	0	0	0	0	0	0	0	Apes
chr8:20065327:20065829:+	LINE	L1	L1M5	502	499	496	500	502	0	0	0	0	0	0	0	Apes
chr8:20065890:20065971:+	DNA	TcMar-Tc2	MER104	81	81	81	81	81	82	82	0	0	0	0	0	Old.World.Monkey
chr8:20066216:20066519:-	SINE	Alu	AluSx	303	307	301	293	307	301	0	0	0	0	0	0	Old.World.Monkey
chr8:20067448:20067574:-	DNA	hAT-Charlie	MER58C	126	126	126	126	120	123	123	0	147	131	0	0	Pig.Cow
chr8:20069773:20070000:+	SINE	MIR	MIRb	227	227	227	227	227	228	228	238	0	242	0	0	Pig.Cow
chr8:20070877:20071170:+	SINE	Alu	AluJr	293	293	293	323	291	298	298	304	0	0	0	0	New.World.Monkey
chr8:20071330:20071608:-	DNA	hAT-Charlie	MER5C	278	278	278	278	278	278	278	279	0	0	0	0	New.World.Monkey
chr8:20071779:20071906:+	SINE	MIR	MIRb	127	127	127	127	127	127	127	0	0	0	249	0	Old.World.Monkey
chr8:20072706:20072753:-	LINE	L2	L2a	47	47	47	47	47	47	47	47	47	47	48	48	Eutheria
chr8:20073056:20073231:-	SINE	MIR	MIR	175	175	175	175	175	170	170	175	0	0	0	0	New.World.Monkey
chr8:20073606:20073785:-	DNA	hAT-Charlie	MER3	179	179	175	179	179	185	185	176	189	433	0	0	Pig.Cow
chr8:20076618:20076771:-	DNA	hAT-Charlie	MER5A1	153	153	153	153	153	153	153	146	149	153	0	0	Pig.Cow
chr8:20076990:20077103:+	LINE	L1	L1ME3A	113	113	113	110	110	116	116	117	0	0	0	619	Eutheria
chr8:20079678:20079849:+	SINE	MIR	MIRb	171	163	171	174	171	171	170	171	0	0	0	0	New.World.Monkey
chr8:20079821:20079882:+	LINE	L2	L2a	61	61	61	61	61	61	60	62	76	65	0	0	Pig.Cow
chr8:20081033:20081122:-	SINE	MIR	MIRc	89	89	89	89	89	89	89	89	86	0	0	0	Pig.Cow
chr8:20081763:20081968:-	LINE	CR1	L3	205	205	205	205	204	205	205	200	0	210	0	0	Pig.Cow
chr8:20082771:20083067:-	SINE	Alu	AluSz	296	307	321	308	306	298	298	0	0	0	0	0	Old.World.Monkey
chr8:20083410:20083647:+	DNA	TcMar-Tigger	Tigger11a	237	237	237	247	237	0	0	0	0	470	0	0	Pig.Cow
chr8:20083684:20083928:-	LINE	L1	L1MB8	244	244	244	244	244	0	0	0	262	0	0	0	Pig.Cow
chr8:20083928:20084227:-	SINE	Alu	AluSz	299	293	291	301	299	0	0	0	0	0	0	0	Apes
chr8:20084227:20084606:-	LINE	L1	L1MB8	379	379	379	379	379	384	384	0	0	419	0	0	Pig.Cow
chr8:20084616:20084710:+	DNA	TcMar-Tigger	Tigger11a	94	94	94	94	94	93	93	0	0	0	0	0	Old.World.Monkey
chr8:20084838:20085039:-	LINE	L1	L1M5	201	201	201	201	201	595	529	0	0	0	0	0	Old.World.Monkey
chr8:20085164:20085375:-	LINE	L1	L1ME3A	211	211	211	211	211	211	211	0	0	0	0	0	Old.World.Monkey
chr8:20086315:20086418:-	SINE	MIR	MIR3	103	103	103	102	101	103	103	102	105	103	0	0	Pig.Cow
chr8:20086463:20086674:+	SINE	MIR	MIRb	211	211	211	211	211	207	207	0	0	215	0	0	Pig.Cow
chr8:20086827:20087132:+	SINE	Alu	AluJr4	305	302	305	306	305	302	302	367	0	0	0	0	New.World.Monkey
chr8:20087208:20087232:+	SINE	MIR	MIRc	24	24	24	24	24	24	24	24	0	0	0	0	New.World.Monkey
chr8:20087289:20087369:+	snRNA	snRNA	U6	80	80	80	80	80	79	79	0	0	0	0	0	Old.World.Monkey
chr8:20087562:20087680:-	SINE	MIR	MIRb	118	118	119	116	119	123	123	123	0	0	0	0	New.World.Monkey
chr8:20088868:20089168:-	SINE	Alu	AluSz	300	302	302	301	301	303	303	322	0	0	0	0	New.World.Monkey
chr8:20089701:20089836:-	SINE	MIR	MIR	135	135	135	135	135	135	135	131	0	0	0	0	New.World.Monkey
chr8:20090222:20090516:+	SINE	Alu	AluSz	294	294	0	290	294	292	292	299	0	0	0	0	New.World.Monkey
chr8:20090538:20090969:+	LTR	ERVL-MaLR	MLT1C	431	431	427	430	424	427	430	429	690	452	0	0	Pig.Cow
chr8:20091644:20091814:-	SINE	MIR	MIRb	170	170	170	170	170	181	181	174	0	0	0	0	New.World.Monkey
chr8:20092671:20093118:+	LTR	ERVL-MaLR	MLT1C	447	447	447	447	447	447	447	439	0	0	0	0	New.World.Monkey
chr8:20093722:20093828:-	SINE	MIR	MIR3	106	106	106	0	106	107	107	0	0	0	0	0	Old.World.Monkey
chr8:20097709:20097747:-	SINE	MIR	MIRb	38	38	38	0	38	38	38	0	0	38	0	0	Pig.Cow
chr8:20097806:20098094:-	SINE	Alu	AluSz	288	288	298	0	0	0	287	0	0	0	0	0	Old.World.Monkey
chr8:20098105:20098397:-	SINE	Alu	AluJr	292	0	293	283	0	0	0	292	0	0	0	0	New.World.Monkey
chr8:20098832:20098996:+	SINE	MIR	MIR3	164	164	165	164	164	164	164	168	165	0	0	0	Pig.Cow
chr8:20099093:20099200:-	LINE	L2	L2	107	106	107	0	107	107	107	107	110	0	0	0	Pig.Cow
chr8:20099282:20099539:+	SINE	Alu	AluJr	257	257	257	249	257	259	259	0	0	0	0	0	Old.World.Monkey
chr8:20099849:20100133:+	SINE	Alu	AluJo	284	284	284	0	0	283	283	0	0	0	0	0	Old.World.Monkey
chr8:20100212:20100486:-	SINE	Alu	AluSx4	274	275	274	0	289	0	278	0	0	0	0	0	Old.World.Monkey
chr8:20100685:20100869:+	LINE	L2	L2a	184	184	184	184	184	184	184	468	210	0	0	0	Pig.Cow
chr8:20101223:20101366:+	SINE	Alu	FLAM_C	143	143	143	143	138	143	143	160	0	0	0	0	New.World.Monkey
chr8:20101520:20101832:-	SINE	Alu	AluSx	312	307	2095	322	0	322	322	0	0	0	0	0	Old.World.Monkey
chr8:20101952:20102244:-	LTR	ERVL-MaLR	MLT1H1	292	292	292	292	292	288	286	0	0	0	0	0	Old.World.Monkey
chr8:20102244:20102535:+	SINE	Alu	AluJr	291	291	291	292	292	294	294	0	0	0	0	0	Old.World.Monkey
chr8:20102535:20102709:-	LTR	ERVL-MaLR	MLT1H1	174	174	174	178	174	174	174	0	0	0	0	0	Old.World.Monkey
chr8:20105547:20105848:+	SINE	Alu	AluJr	301	301	301	334	301	302	302	320	0	0	0	0	New.World.Monkey
chr8:20108133:20108409:-	SINE	Alu	AluSx1	276	272	279	0	0	280	280	290	0	0	0	0	New.World.Monkey
chr8:20108443:20108608:-	SINE	MIR	MIR	165	165	165	0	166	165	165	0	0	170	0	0	Pig.Cow
chr8:20109191:20109267:-	LINE	L2	L2a	76	76	76	76	76	139	76	76	0	0	75	0	Eutheria
chr8:20112982:20113304:-	LINE	L2	L2a	322	307	307	0	0	0	0	0	0	0	0	0	Great.Apes
chr8:20113304:20113601:+	SINE	Alu	AluJo	297	288	0	0	283	311	311	0	0	0	0	0	Old.World.Monkey
chr8:20113601:20113997:-	LINE	L2	L2a	396	396	396	402	402	396	397	0	415	0	0	0	Pig.Cow
chr8:20114021:20114136:+	SINE	Alu	AluJr	115	115	115	114	115	115	115	0	0	0	0	0	Old.World.Monkey
chr8:20114139:20114578:-	LINE	L2	L2a	439	439	439	435	439	436	436	0	0	0	0	0	Old.World.Monkey
chr8:20114578:20114880:+	SINE	Alu	AluSx3	302	304	306	289	306	288	288	289	0	0	0	0	New.World.Monkey
chr8:20114880:20115032:-	LINE	L2	L2a	152	152	152	0	151	0	0	0	152	0	0	0	Pig.Cow
chr8:20115179:20115475:-	SINE	Alu	AluSx	296	294	0	296	294	285	292	290	0	0	0	0	New.World.Monkey
chr8:20115481:20115603:+	DNA	TcMar-Tc2	Kanga11a	122	124	122	123	121	123	122	123	123	0	0	0	Pig.Cow
chr8:20115604:20116110:+	DNA	TcMar-Tc2	Kanga1	506	505	508	510	512	514	514	516	0	0	0	0	New.World.Monkey
chr8:20116142:20116259:+	SINE	MIR	MIR	117	117	117	117	117	117	117	116	115	117	0	0	Pig.Cow
chr8:20116710:20116835:+	SINE	MIR	MIR	125	125	129	129	129	129	129	129	128	128	0	0	Pig.Cow
chr8:20117123:20117395:+	LINE	L2	L2b	272	270	268	272	272	276	276	263	0	280	0	0	Pig.Cow
chr8:20117395:20117712:-	SINE	Alu	AluJr	317	317	317	318	318	0	319	329	0	0	0	0	New.World.Monkey
chr8:20117712:20117743:+	LINE	L2	L2b	31	32	32	32	32	0	35	0	42	0	0	0	Pig.Cow
chr8:20117748:20117820:-	SINE	Alu	AluSz6	72	72	73	70	72	72	72	0	0	0	0	0	Old.World.Monkey
chr8:20117900:20117987:-	SINE	MIR	MIR	87	87	87	87	87	87	87	84	0	89	0	0	Pig.Cow
chr8:20119776:20119854:-	LINE	L2	L2b	78	78	78	78	78	78	78	77	80	0	0	0	Pig.Cow
chr8:20120163:20120358:+	DNA	hAT-Charlie	MER20	195	195	195	195	194	511	508	832	0	0	0	0	New.World.Monkey
chr8:20120377:20120502:+	SINE	MIR	MIRc	125	125	125	125	122	125	125	126	124	0	0	0	Pig.Cow
chr8:20120854:20120910:-	DNA	hAT-Charlie	Charlie24	56	56	56	70	54	171	69	56	0	0	55	0	Eutheria
chr8:20121470:20121782:-	LINE	L1	L1ME3C	312	312	312	311	312	312	312	297	0	0	0	0	New.World.Monkey
chr8:20122895:20123213:+	SINE	Alu	AluJr	318	326	326	316	325	311	315	0	0	0	0	0	Old.World.Monkey
chr8:20123535:20123836:-	SINE	Alu	AluJo	301	301	324	301	300	312	305	0	0	0	0	0	Old.World.Monkey
chr8:20123858:20124014:-	SINE	MIR	MIRc	156	156	156	156	156	156	156	158	0	0	0	0	New.World.Monkey
chr8:20124336:20124648:+	SINE	Alu	AluSx	312	311	312	308	320	0	0	0	0	0	0	0	Apes
chr8:20125020:20125325:-	SINE	Alu	AluSc	305	305	309	311	310	307	307	295	0	0	0	0	New.World.Monkey
chr8:20125403:20125539:+	SINE	MIR	MIRb	136	136	136	0	136	135	135	0	0	140	0	0	Pig.Cow
chr8:20127668:20127787:-	SINE	MIR	MIR3	119	121	121	120	121	131	131	116	121	127	0	0	Pig.Cow
chr8:20129528:20129662:-	LINE	L2	L2b	134	134	134	0	134	131	131	0	0	0	0	0	Old.World.Monkey
chr8:20130129:20131302:+	LINE	L2	L2b	1173	1170	1166	1172	1173	1170	1170	1175	0	0	0	0	New.World.Monkey
chr8:20131661:20131779:+	LINE	L2	L2b	118	118	118	117	118	115	115	115	0	390	0	0	Pig.Cow
chr8:20132227:20132334:-	DNA	hAT-Blackjack	MER81	107	107	107	107	106	0	0	106	0	106	0	0	Pig.Cow
chr8:20132630:20132936:+	SINE	Alu	AluSx1	306	302	306	307	311	300	301	310	0	0	0	0	New.World.Monkey
chr8:20133679:20134403:+	LTR	ERVL	MER21B	724	725	723	748	752	752	737	0	0	0	0	0	Old.World.Monkey
chr8:20134452:20135070:+	LTR	ERV1	MER41B	618	619	619	619	619	633	633	631	0	0	0	0	New.World.Monkey
chr8:20135460:20135510:+	LINE	L2	L2b	50	50	50	0	0	0	0	0	0	66	0	0	Pig.Cow
chr8:20135512:20136207:+	LTR	ERV1	MER50	695	696	697	696	692	717	695	1004	0	0	0	0	New.World.Monkey
chr8:20136599:20136826:+	LINE	L2	L2c	227	0	227	227	283	231	230	231	235	0	0	0	Pig.Cow
chr8:20136963:20137213:+	SINE	Alu	AluJr	250	254	253	250	248	261	258	281	0	0	0	0	New.World.Monkey
chr8:20137215:20137498:+	SINE	Alu	AluJb	283	290	283	280	295	0	289	311	0	0	0	0	New.World.Monkey
chr8:20138665:20138787:+	LTR	ERVL-MaLR	MSTB	122	122	122	122	122	0	0	119	0	0	0	0	New.World.Monkey
chr8:20138787:20139095:+	SINE	Alu	AluSq2	308	302	308	311	319	326	319	0	0	0	0	0	Old.World.Monkey
chr8:20139095:20139405:+	LTR	ERVL-MaLR	MSTB	310	313	310	311	0	311	311	0	0	0	0	0	Old.World.Monkey
chr8:20139976:20140101:+	SINE	MIR	MIRb	125	125	125	125	124	125	125	127	134	137	0	0	Pig.Cow
chr8:20140101:20140334:-	DNA	hAT-Charlie	MER20	233	233	233	233	233	233	233	230	0	0	0	0	New.World.Monkey
chr8:20140334:20140441:+	SINE	MIR	MIRb	107	107	107	107	107	106	106	0	0	0	0	0	Old.World.Monkey
chr8:20140700:20141042:+	LTR	ERVL-MaLR	MLT1A0	342	342	342	343	343	394	348	346	0	0	0	0	New.World.Monkey
chr8:20141527:20141653:+	SINE	MIR	MIRc	126	126	126	126	126	126	126	130	401	0	0	0	Pig.Cow
chr8:20142470:20142643:+	SINE	MIR	MIRc	173	173	173	171	173	173	173	173	0	171	0	0	Pig.Cow
chr8:20142914:20144607:+	LINE	L1	L1ME3A	1693	1666	1691	1629	1665	1663	1663	0	0	0	0	0	Old.World.Monkey
chr8:20144610:20144739:-	SINE	MIR	MIRb	129	129	129	0	428	129	129	128	125	0	0	0	Pig.Cow
chr8:20145155:20145432:+	SINE	Alu	AluSx	277	266	277	272	272	275	276	265	0	0	0	0	New.World.Monkey
chr8:20145952:20146141:-	SINE	MIR	MIRb	189	189	189	189	191	191	191	0	0	0	0	0	Old.World.Monkey
chr8:20146370:20146461:+	SINE	MIR	MIR	91	91	91	91	91	91	91	0	364	104	115	0	Eutheria
chr8:20147684:20147774:+	rRNA	rRNA	5S	90	90	90	90	90	90	90	0	0	0	0	0	Old.World.Monkey
chr8:20148934:20149109:-	SINE	MIR	MIRb	175	175	175	175	175	175	175	0	0	0	0	0	Old.World.Monkey
chr8:20149111:20149240:+	LTR	ERV1	LTR10E	129	129	129	129	129	129	129	0	0	0	0	0	Old.World.Monkey
chr8:20149240:20149369:-	SINE	MIR	MIRb	129	129	131	137	129	126	126	132	0	0	0	0	New.World.Monkey
chr8:20150307:20150423:+	SINE	MIR	MIRc	116	116	116	116	116	116	116	117	290	0	0	0	Pig.Cow
chr8:20151165:20151461:+	SINE	Alu	AluJr	296	296	296	296	307	307	307	0	0	0	0	0	Old.World.Monkey
chr8:20153062:20153195:-	LINE	L2	L2c	133	133	133	133	133	133	133	133	212	127	0	128	Eutheria
chr8:20154189:20154241:+	LTR	ERV1	MER4-int	52	52	62	54	58	0	0	0	0	0	0	0	Apes
chr8:20154916:20155226:-	SINE	Alu	AluSx3	310	310	307	302	314	317	321	0	0	0	0	0	Old.World.Monkey
chr8:20155560:20155872:-	SINE	Alu	AluSx	312	317	311	318	311	311	311	297	0	0	0	0	New.World.Monkey
chr8:20155895:20156026:+	SINE	MIR	MIRc	131	131	131	130	140	131	131	131	0	0	0	0	New.World.Monkey
chr8:20156091:20156404:+	SINE	Alu	AluJr	313	312	312	310	333	984	984	313	0	0	0	0	New.World.Monkey
chr8:20156892:20156933:+	DNA	TcMar-Mariner	MADE1	41	41	41	41	41	42	42	41	0	0	0	0	New.World.Monkey
chr8:20157844:20158142:-	SINE	Alu	AluY	298	298	729	291	298	0	0	0	0	0	0	0	Apes
chr8:20158214:20158348:-	LINE	L2	L2c	134	134	133	134	135	134	134	135	0	0	0	0	New.World.Monkey
chr8:20158348:20158656:+	SINE	Alu	AluSx1	308	303	0	298	308	0	0	309	0	0	0	0	New.World.Monkey
chr8:20158656:20158734:-	LINE	L2	L2c	78	78	78	78	78	78	78	106	0	0	0	0	New.World.Monkey
chr8:20158734:20158958:+	SINE	MIR	MIRb	224	224	219	224	224	224	224	224	220	0	0	0	Pig.Cow
chr8:20159008:20159094:+	LINE	L2	L2b	86	86	86	86	86	86	86	86	86	86	85	82	Eutheria
chr8:20159572:20159772:+	SINE	MIR	MIRc	200	200	200	200	200	200	200	207	218	220	0	0	Pig.Cow
chr8:20162506:20162838:+	SINE	Alu	AluSx	332	321	353	0	338	0	320	0	0	0	0	0	Old.World.Monkey
chr8:20163127:20163176:+	LINE	L2	L2a	49	49	49	49	49	51	51	51	49	0	0	0	Pig.Cow
chr8:20163176:20163275:+	LINE	L2	L2a	99	99	99	99	99	99	99	99	0	0	0	0	New.World.Monkey
chr8:20163798:20163936:+	SINE	MIR	MIR3	138	0	138	0	137	0	0	0	0	0	0	0	Apes
chr8:20163960:20163998:+	SINE	MIR	MIRc	38	38	38	0	38	0	0	38	0	0	0	0	New.World.Monkey
chr8:20163970:20164048:+	SINE	MIR	MIR3	78	78	78	77	78	76	76	78	0	0	0	0	New.World.Monkey
chr8:20164758:20164921:+	LINE	L2	L2b	163	163	163	163	163	165	165	163	0	0	0	0	New.World.Monkey
chr8:20165589:20165897:-	SINE	Alu	AluY	308	299	308	304	318	0	0	0	0	0	0	0	Apes
chr8:20166673:20166987:-	SINE	Alu	AluJb	314	314	316	304	0	0	301	325	0	0	0	0	New.World.Monkey
chr8:20167096:20167442:-	LTR	ERVL-MaLR	MLT1L	346	346	346	346	353	346	347	347	363	0	0	0	Pig.Cow
chr8:20167596:20167832:-	SINE	MIR	MIRb	236	236	236	236	236	236	236	234	0	0	0	0	New.World.Monkey
chr8:20168261:20168339:+	LINE	L2	L2a	78	78	78	78	78	78	78	77	80	79	78	0	Eutheria
chr8:20169250:20169484:-	SINE	Alu	AluJr	234	234	258	233	234	234	234	264	0	0	0	0	New.World.Monkey
chr8:20169682:20169784:+	SINE	MIR	MIR	102	101	101	103	101	101	101	0	0	0	0	0	Old.World.Monkey
chr8:20169887:20170021:+	SINE	MIR	MIRc	134	131	131	131	132	131	131	143	439	0	0	0	Pig.Cow
chr8:20171315:20171393:+	SINE	MIR	MIR	78	78	78	78	78	78	78	78	0	0	0	0	New.World.Monkey
chr8:20171828:20171959:+	SINE	MIR	MIRb	131	131	131	131	131	130	130	129	0	129	132	130	Eutheria
chr8:20172464:20172622:-	SINE	MIR	MIRc	158	158	158	158	202	158	158	157	0	0	0	0	New.World.Monkey
chr8:20172695:20172938:-	LINE	CR1	L3	243	243	243	243	243	241	241	240	0	527	0	0	Pig.Cow
chr8:20173155:20173478:+	SINE	Alu	AluSz	323	318	319	323	324	0	330	0	0	0	0	0	Old.World.Monkey
chr8:20173520:20173953:-	LINE	L1	L1PA17	433	433	432	432	431	0	0	0	0	0	0	0	Apes
chr8:20173953:20174244:-	SINE	Alu	AluSx3	291	291	0	304	291	292	288	0	0	0	0	0	Old.World.Monkey
chr8:20174244:20174313:-	LINE	L1	L1PA17	69	69	69	69	69	68	68	0	0	0	0	0	Old.World.Monkey
chr8:20174390:20174631:-	LINE	L2	L2a	241	241	241	241	236	241	241	240	0	0	0	0	New.World.Monkey
chr8:20174652:20175030:-	LINE	CR1	L3	378	378	377	383	372	376	366	371	0	0	0	0	New.World.Monkey
chr8:20175291:20175585:-	SINE	Alu	AluJb	294	294	335	294	306	0	0	290	0	0	0	0	New.World.Monkey
chr8:20175661:20175829:-	SINE	Alu	AluJo	168	168	168	168	169	0	0	0	0	0	0	0	Apes
chr8:20176079:20176274:-	SINE	Alu	AluJb	195	192	195	195	195	195	195	196	0	0	0	0	New.World.Monkey
chr8:20176438:20176946:-	LTR	LTR	MamRep1527	508	508	508	508	501	614	612	507	0	0	0	0	New.World.Monkey
chr8:20177084:20177383:+	SINE	Alu	AluSz	299	294	290	307	318	303	304	306	0	0	0	0	New.World.Monkey
chr8:20177383:20177451:+	DNA	hAT-Charlie	MER5A	68	68	68	68	68	67	67	69	0	0	0	0	New.World.Monkey
chr8:20177451:20177757:-	SINE	Alu	AluJo	306	306	306	304	306	307	307	304	0	0	0	0	New.World.Monkey
chr8:20177757:20177821:+	DNA	hAT-Charlie	MER5A	64	64	64	64	64	65	65	65	0	0	69	0	Eutheria
chr8:20178133:20178232:-	LTR	ERVL	LTR79	99	99	99	99	99	99	99	0	96	0	0	0	Pig.Cow
chr8:20179118:20179413:-	SINE	Alu	AluY	295	295	309	286	303	0	306	0	0	0	0	0	Old.World.Monkey
chr8:20179416:20179730:-	SINE	Alu	AluSx1	314	314	0	314	314	0	302	0	0	0	0	0	Old.World.Monkey
chr8:20180755:20181049:-	SINE	Alu	AluSx	294	294	0	293	294	295	295	0	0	0	0	0	Old.World.Monkey
chr8:20181385:20181679:-	SINE	Alu	AluSx1	294	298	0	297	297	297	297	0	0	0	0	0	Old.World.Monkey
chr8:20181724:20181767:-	SINE	Alu	AluYc	43	43	43	0	0	0	0	0	0	0	0	0	Great.Apes
chr8:20182010:20182344:+	LTR	ERVL-MaLR	THE1B	334	333	334	335	333	334	334	0	0	0	0	0	Old.World.Monkey
chr8:20182463:20182758:-	SINE	Alu	AluY	295	294	295	295	305	0	0	0	0	0	0	0	Apes
chr8:20182832:20183033:-	LTR	ERVL	LTR79	201	200	200	199	200	199	199	197	0	226	0	0	Pig.Cow
chr8:20183403:20183669:+	LINE	L1	L1MB8	266	269	0	273	0	259	259	0	0	0	0	0	Old.World.Monkey
chr8:20183665:20183877:+	LINE	L1	L1MB8	212	212	0	212	507	207	207	0	0	0	0	0	Old.World.Monkey
chr8:20183877:20184179:+	SINE	Alu	AluJb	302	298	0	296	294	293	293	0	0	0	0	0	Old.World.Monkey
chr8:20184179:20184939:+	LINE	L1	L1MB8	760	760	760	740	755	0	739	0	0	0	0	0	Old.World.Monkey
chr8:20185735:20185972:+	SINE	MIR	MIRb	237	237	237	237	233	238	238	242	254	518	0	0	Pig.Cow
chr8:20186407:20186546:-	SINE	Alu	FLAM_A	139	139	138	138	139	139	139	137	0	0	0	0	New.World.Monkey
chr8:20187115:20187195:-	SINE	MIR	MIRc	80	80	80	80	80	80	80	80	84	80	0	0	Pig.Cow
chr8:20187542:20187664:-	SINE	MIR	MIR3	122	122	122	122	122	122	122	122	0	125	0	0	Pig.Cow
chr8:20187851:20188154:-	SINE	Alu	AluSz	303	300	0	0	297	291	292	0	0	0	0	0	Old.World.Monkey
chr8:20188559:20188866:+	SINE	Alu	AluY	307	307	0	297	317	0	0	0	0	0	0	0	Apes
chr8:20188909:20189177:+	SINE	Alu	AluJo	268	267	0	268	263	0	0	264	0	0	0	0	New.World.Monkey
chr8:20189866:20190002:-	SINE	Alu	FLAM_C	136	133	131	0	0	136	139	0	0	0	0	0	Old.World.Monkey
chr8:20190239:20190307:+	DNA	TcMar-Mariner	MADE2	68	68	68	68	68	68	68	68	69	69	0	66	Eutheria
chr8:20190349:20190632:+	DNA	TcMar-Tigger	Tigger3b	283	283	287	281	287	288	289	279	0	0	0	0	New.World.Monkey
chr8:20190632:20190928:-	SINE	Alu	AluSg	296	296	299	303	295	329	330	0	0	0	0	0	Old.World.Monkey
chr8:20190928:20191869:+	DNA	TcMar-Tigger	Tigger3b	941	942	947	941	932	0	1246	0	0	0	0	0	Old.World.Monkey
chr8:20191893:20192080:-	LINE	L2	L2a	187	187	187	187	187	187	187	187	0	190	0	0	Pig.Cow
chr8:20193117:20193441:+	LINE	L1	L1MEc	324	328	324	0	328	328	328	328	0	0	0	0	New.World.Monkey
chr8:20193441:20193749:+	SINE	Alu	AluY	308	308	308	0	293	298	298	0	0	0	0	0	Old.World.Monkey
chr8:20193758:20194053:+	SINE	Alu	AluSq2	295	291	295	0	295	0	294	0	0	0	0	0	Old.World.Monkey
chr8:20194076:20194627:+	LINE	L1	L1MEc	551	551	551	0	547	0	538	0	0	0	0	0	Old.World.Monkey
chr8:20194639:20194749:-	SINE	Alu	AluJr	110	110	110	0	108	0	107	0	0	0	0	0	Old.World.Monkey
chr8:20194764:20194941:+	LINE	L1	L1MEc	177	177	177	0	0	0	174	0	0	0	0	0	Old.World.Monkey
chr8:20194942:20195246:+	SINE	Alu	AluSc	304	304	307	0	0	0	0	0	0	0	0	0	Great.Apes
chr8:20195295:20195573:+	LINE	L1	L1MEc	278	280	274	0	276	0	279	0	0	0	0	0	Old.World.Monkey
chr8:20195737:20196021:+	LINE	L1	L1MA8	284	283	284	0	1836	285	285	0	0	0	0	0	Old.World.Monkey
chr8:20197149:20197474:+	LINE	L1	L1ME4a	325	325	325	325	325	322	322	0	0	0	0	0	Old.World.Monkey
chr8:20198488:20198548:-	LINE	L2	L2c	60	60	60	0	60	60	60	0	60	0	59	60	Eutheria
chr8:20199221:20199359:+	SINE	MIR	MIRc	138	138	138	138	138	138	138	134	0	0	0	0	New.World.Monkey
chr8:20199669:20199884:-	LINE	L2	L2c	215	215	215	215	215	215	215	215	237	0	0	0	Pig.Cow
chr8:20199995:20200078:+	SINE	MIR	MIR3	83	83	83	83	83	0	0	83	0	84	0	0	Pig.Cow
chr8:20200220:20200318:+	LTR	ERVL-MaLR	MLT1N2	98	98	98	98	98	98	98	95	97	98	0	0	Pig.Cow
chr8:20200617:20201631:-	LTR	ERV1	LTR1D	1014	1014	1038	1013	1012	976	974	0	0	0	0	0	Old.World.Monkey
chr8:20201631:20201679:+	LINE	CR1	L3	48	48	48	48	48	48	48	48	48	49	0	0	Pig.Cow
chr8:20202348:20202515:+	SINE	Alu	AluJr	167	167	167	173	166	162	162	182	0	0	0	0	New.World.Monkey
chr8:20202642:20203048:-	LINE	L2	L2a	406	406	406	411	406	407	407	742	0	0	0	0	New.World.Monkey
chr8:20203048:20203349:+	SINE	Alu	AluSz6	301	308	0	303	308	304	308	303	0	0	0	0	New.World.Monkey
chr8:20203349:20203447:-	LINE	L2	L2a	98	98	98	99	98	98	98	0	0	0	0	0	Old.World.Monkey
chr8:20204616:20204807:+	SINE	MIR	MIR	191	190	191	195	191	195	195	194	0	0	0	0	New.World.Monkey
chr8:20205040:20205119:+	LINE	L2	L2	79	79	79	81	79	79	79	79	0	0	0	0	New.World.Monkey
chr8:20205185:20205546:-	LTR	ERVL-MaLR	THE1D	361	361	362	368	359	360	360	356	0	0	0	0	New.World.Monkey
chr8:20205571:20205794:-	LINE	L2	L2c	223	223	223	223	223	223	223	214	228	0	0	0	Pig.Cow
chr8:20205950:20206260:+	SINE	Alu	AluJb	310	316	306	319	297	299	304	0	0	0	0	0	Old.World.Monkey
chr8:20206350:20206435:-	SINE	MIR	MIRb	85	84	85	85	85	85	85	82	86	0	0	0	Pig.Cow
chr8:20207292:20207403:-	LINE	L2	L2c	111	111	111	111	111	111	111	110	0	0	0	0	New.World.Monkey
chr8:20208119:20208335:+	SINE	MIR	MIRc	216	216	216	216	216	216	216	215	217	0	0	0	Pig.Cow
chr8:20208675:20208763:+	DNA	hAT-Charlie	Charlie23a	88	84	88	88	88	0	422	0	88	87	0	0	Pig.Cow
chr8:20208771:20209080:-	SINE	Alu	AluSp	309	302	831	304	322	314	316	0	0	0	0	0	Old.World.Monkey
chr8:20209256:20209460:+	SINE	MIR	MIRb	204	204	204	204	204	204	204	0	0	509	0	0	Pig.Cow
chr8:20209865:20210353:-	LTR	ERV1	MER41A	488	488	488	498	488	836	877	0	0	0	0	0	Old.World.Monkey
chr8:20210912:20211052:+	SINE	MIR	MIR3	140	144	140	168	194	169	169	161	153	0	0	0	Pig.Cow
chr8:20211050:20211206:-	SINE	MIR	MIR	156	156	156	154	156	151	151	0	0	0	0	0	Old.World.Monkey
chr8:20212728:20213567:-	LINE	L1	L1PA7	839	838	0	839	839	0	813	0	0	0	0	0	Old.World.Monkey
chr8:20213567:20213827:-	LINE	L1	L1ME1	260	260	260	258	260	260	260	0	0	0	0	0	Old.World.Monkey
chr8:20213828:20214139:+	SINE	Alu	AluJr	311	311	311	305	308	0	301	306	0	0	0	0	New.World.Monkey
chr8:20214158:20214221:-	LINE	L1	L1M5	63	63	63	64	63	63	63	0	0	0	0	0	Old.World.Monkey
chr8:20214371:20214440:-	LINE	L1	L1MD2	69	69	69	69	69	69	69	68	0	0	0	66	Eutheria
chr8:20214440:20214805:-	LTR	ERVL-MaLR	MSTA	365	365	365	364	364	363	363	363	0	0	0	0	New.World.Monkey
chr8:20214805:20214842:-	LINE	L1	L1MD2	37	37	37	37	37	37	37	37	0	0	0	0	New.World.Monkey
chr8:20214976:20215028:-	SINE	MIR	MIR3	52	52	52	51	52	52	52	0	51	0	50	50	Eutheria
chr8:20215029:20215413:+	LTR	ERVL-MaLR	MLT1B	384	384	384	384	384	383	383	389	0	0	0	0	New.World.Monkey
chr8:20215426:20215472:-	LINE	L2	L2b	46	46	46	46	46	46	46	46	0	0	0	0	New.World.Monkey
chr8:20215512:20215597:-	SINE	MIR	MIR3	85	88	88	89	89	89	89	89	88	0	0	0	Pig.Cow
chr8:20215680:20215861:+	SINE	MIR	MIRc	181	181	181	181	180	0	0	177	0	0	0	0	New.World.Monkey
chr8:20216148:20216266:+	LTR	ERVL-MaLR	MLT1B	118	118	118	117	118	118	118	118	0	0	0	0	New.World.Monkey
chr8:20216318:20216747:+	LTR	ERVL	MLT2D	429	429	431	428	425	0	0	425	0	0	0	0	New.World.Monkey
chr8:20216769:20217117:-	LTR	ERVL-MaLR	MLT1A	348	348	348	348	348	341	341	346	362	0	0	0	Pig.Cow
chr8:20217137:20217340:-	SINE	MIR	MIR	203	203	203	203	203	203	203	203	0	0	0	0	New.World.Monkey
chr8:20218364:20218447:-	SINE	MIR	MIR3	83	83	84	83	83	83	83	83	87	0	0	0	Pig.Cow
chr8:20218557:20218844:+	SINE	Alu	AluJr	287	287	287	289	607	285	288	285	0	0	0	0	New.World.Monkey
chr8:20219707:20219991:-	DNA	TcMar-Tigger	MER44A	284	283	281	283	282	283	283	0	0	0	0	0	Old.World.Monkey
chr8:20220032:20220341:+	SINE	Alu	AluY	309	305	0	306	300	0	0	0	0	0	0	0	Apes
chr8:20220427:20220512:+	SINE	MIR	MIRb	85	85	0	85	85	85	85	83	0	85	0	0	Pig.Cow
chr8:20220583:20220682:+	SINE	MIR	MIRc	99	99	0	99	96	97	99	99	0	101	0	0	Pig.Cow
chr8:20220682:20220974:-	SINE	Alu	AluSz	292	287	0	290	292	294	1813	295	0	0	0	0	New.World.Monkey
chr8:20220974:20221043:+	SINE	MIR	MIR3	69	69	69	69	69	70	70	70	0	68	0	0	Pig.Cow
chr8:20221044:20221487:+	LTR	ERVL-MaLR	MLT1C	443	443	443	443	442	451	451	435	0	0	0	0	New.World.Monkey
chr8:20222133:20222283:-	SINE	MIR	MIRb	150	150	150	152	151	152	152	148	162	0	0	0	Pig.Cow
chr8:20222317:20222625:+	SINE	Alu	AluSx	308	308	308	319	314	0	315	341	0	0	0	0	New.World.Monkey
chr8:20222751:20222816:-	SINE	MIR	MIR3	65	65	65	65	65	0	65	65	0	63	0	0	Pig.Cow
chr8:20222856:20223158:+	SINE	Alu	AluSq2	302	302	311	308	312	0	0	0	0	0	0	0	Apes
chr8:20223189:20223320:+	SINE	Alu	FLAM_A	131	137	131	150	135	137	137	0	0	203	0	0	Pig.Cow
chr8:20223884:20224057:-	LINE	L1	L1ME1	173	173	173	168	173	174	174	175	0	0	0	0	New.World.Monkey
chr8:20224058:20224244:-	SINE	Alu	AluJb	186	186	187	186	186	0	0	0	0	0	0	0	Apes
chr8:20224244:20224532:+	SINE	Alu	AluSx1	288	288	288	288	288	289	290	283	0	0	0	0	New.World.Monkey
chr8:20224532:20224630:-	SINE	Alu	AluJb	98	98	98	99	99	0	0	0	0	0	0	0	Apes
chr8:20224647:20224885:-	LINE	L1	L1ME1	238	238	0	238	238	235	233	237	0	0	0	0	New.World.Monkey
chr8:20224885:20225182:-	SINE	Alu	AluSc8	297	296	0	306	300	295	296	297	0	0	0	0	New.World.Monkey
chr8:20225182:20225203:-	LINE	L1	L1ME1	21	21	0	30	21	21	21	21	32	32	0	0	Pig.Cow
chr8:20225532:20225824:+	DNA	hAT-Charlie	MER103C	292	292	0	292	287	292	292	294	766	0	0	0	Pig.Cow
chr8:20225994:20226306:-	SINE	Alu	AluJr	312	305	0	310	318	304	304	0	0	0	0	0	Old.World.Monkey
chr8:20227199:20227240:+	SINE	Alu	AluYc	41	40	0	41	41	40	40	0	0	0	0	0	Old.World.Monkey
chr8:20227359:20227668:-	SINE	Alu	AluJr	309	308	0	316	308	0	0	297	0	0	0	0	New.World.Monkey
chr8:20227723:20227802:+	LINE	L2	L2c	79	79	0	79	79	79	79	78	0	0	0	0	New.World.Monkey
chr8:20228164:20228220:+	SINE	MIR	MIRb	56	56	0	56	56	57	57	57	65	0	0	0	Pig.Cow
chr8:20228220:20228511:-	SINE	Alu	AluSz	291	291	0	307	297	289	292	289	0	0	0	0	New.World.Monkey
chr8:20228511:20228619:+	SINE	MIR	MIR3	108	108	108	108	108	107	107	0	0	0	0	0	Old.World.Monkey
chr8:20229096:20229384:-	SINE	Alu	AluJr	288	288	288	288	288	283	283	291	0	0	0	0	New.World.Monkey
chr8:20229748:20230313:-	LTR	ERVL-MaLR	MLT1H	565	565	565	565	565	562	562	573	0	0	0	0	New.World.Monkey
chr8:20230437:20230623:-	SINE	Alu	AluJr	186	182	0	0	0	0	0	0	0	0	0	0	Great.Apes
chr8:20231635:20231762:-	SINE	MIR	MIRc	127	127	127	126	127	126	126	129	0	129	0	0	Pig.Cow
chr8:20233117:20233178:+	LINE	L2	L2a	61	61	61	61	61	0	61	61	0	0	58	0	Eutheria
chr8:20234020:20234934:+	LTR	ERV1	MER4D1	914	915	915	916	916	882	882	897	0	0	0	0	New.World.Monkey
chr8:20235014:20235325:+	SINE	Alu	AluJr	311	311	311	310	310	307	307	302	0	0	0	0	New.World.Monkey
chr8:20235416:20235537:-	LINE	L2	L2a	121	121	121	122	120	117	117	118	0	0	0	0	New.World.Monkey
chr8:20235700:20236082:+	LTR	ERVL-MaLR	THE1D	382	382	382	382	381	382	382	0	0	0	0	0	Old.World.Monkey
chr8:20237947:20238068:+	LINE	L2	L2b	121	121	121	121	121	122	122	148	0	0	0	189	Eutheria
chr8:20240063:20240881:+	LINE	L2	L2a	818	817	818	816	817	819	819	816	1631	839	0	0	Pig.Cow
chr8:20240919:20241060:-	LINE	L2	L2c	141	141	141	141	141	141	141	141	139	138	141	147	Eutheria
chr8:20241164:20241334:+	DNA	hAT-Charlie	MER5A	170	171	173	171	168	165	165	0	172	170	163	0	Eutheria
chr8:20241974:20242248:-	SINE	Alu	AluJb	274	272	272	271	273	272	272	276	0	0	0	0	New.World.Monkey
chr8:20242335:20242532:+	DNA	hAT?	MamRep1879	197	197	197	188	196	518	197	0	211	217	0	0	Pig.Cow
chr8:20242945:20243234:+	SINE	Alu	AluJb	289	287	0	287	287	289	289	284	0	0	0	0	New.World.Monkey
chr8:20243431:20243585:+	SINE	MIR	MIRb	154	154	0	154	154	154	154	154	153	0	0	0	Pig.Cow
chr8:20243924:20244091:+	DNA	TcMar-Tigger	Tigger15a	167	167	0	167	167	167	167	167	167	498	0	0	Pig.Cow
chr8:20244354:20244651:+	SINE	Alu	AluJo	297	297	0	303	0	305	298	307	0	0	0	0	New.World.Monkey
chr8:20244800:20245117:-	SINE	Alu	AluSp	317	319	0	320	0	337	317	0	0	0	0	0	Old.World.Monkey
chr8:20245162:20245315:+	SINE	MIR	MIR3	153	153	153	153	153	153	153	155	0	0	0	0	New.World.Monkey
chr8:20245941:20246007:-	LINE	L1	L1MC	66	66	66	66	66	69	69	66	66	0	0	0	Pig.Cow
chr8:20246007:20246472:-	LTR	ERV1	MER66A	465	465	465	465	465	465	465	465	0	0	0	0	New.World.Monkey
chr8:20246472:20246588:-	LINE	L1	L1MC	116	116	116	116	116	116	116	116	0	0	0	0	New.World.Monkey
chr8:20246608:20246817:-	DNA	hAT-Charlie	MER103C	209	209	209	209	209	208	208	209	0	231	0	0	Pig.Cow
chr8:20246931:20247023:-	SINE	MIR	MIR3	92	92	92	95	0	97	95	95	0	0	0	0	New.World.Monkey
chr8:20247682:20247812:-	SINE	Alu	FLAM_C	130	130	130	129	128	128	128	124	239	0	0	0	Pig.Cow
chr8:20247815:20247922:-	SINE	MIR	MIRb	107	107	107	107	107	106	106	107	0	0	0	0	New.World.Monkey
chr8:20247974:20248144:+	SINE	MIR	MIRb	170	170	170	168	170	170	170	0	173	446	182	182	Eutheria
chr8:20249636:20249922:-	SINE	Alu	AluYc	286	283	0	0	279	0	0	0	0	0	0	0	Apes
chr8:20250130:20250430:-	SINE	Alu	AluSg	300	301	0	299	297	300	300	0	0	0	0	0	Old.World.Monkey
chr8:20251228:20251422:+	SINE	MIR	MIR	194	194	194	194	188	194	194	194	188	0	0	0	Pig.Cow
chr8:20253116:20253238:+	LINE	L2	L2c	122	122	122	122	122	122	122	122	122	120	0	0	Pig.Cow
chr8:20253838:20253980:-	LINE	L1	L1ME4a	142	142	142	142	137	142	142	142	0	0	172	0	Eutheria
chr8:20254086:20256182:-	LINE	L1	L1MA9	2096	2097	2095	3926	2099	2118	2141	2450	0	0	0	0	New.World.Monkey
chr8:20256182:20256467:+	SINE	Alu	AluJr	285	285	282	278	285	278	278	276	0	0	0	0	New.World.Monkey
chr8:20256467:20256690:-	LINE	L1	L1MA9	223	223	223	223	223	0	0	223	0	0	0	0	New.World.Monkey
chr8:20256688:20257493:+	LINE	L1	L1MA9	805	783	799	794	799	799	799	799	0	0	0	0	New.World.Monkey
chr8:20257492:20257532:-	LINE	L1	L1ME4a	40	40	40	40	40	40	40	40	0	0	0	0	New.World.Monkey
chr8:20257532:20257725:+	DNA	hAT-Blackjack	MER63A	193	193	193	193	193	193	193	194	0	210	0	0	Pig.Cow
chr8:20257725:20257800:-	LINE	L1	L1ME4a	75	75	75	75	0	0	0	75	0	354	0	0	Pig.Cow
chr8:20258357:20258718:+	LINE	L1	L1MEc	361	380	381	381	379	381	382	381	0	373	0	0	Pig.Cow
chr8:20258718:20259388:-	LINE	L1	L1PA7	670	671	670	670	670	0	683	0	0	0	0	0	Old.World.Monkey
chr8:20259388:20259909:+	LINE	L1	L1MEc	521	521	520	522	518	0	0	0	0	0	0	0	Apes
chr8:20259907:20260290:+	LINE	L1	L1MEc	383	387	387	387	396	389	0	383	0	0	0	0	New.World.Monkey
chr8:20260290:20260586:+	SINE	Alu	AluSz	296	298	296	296	293	311	0	287	0	0	0	0	New.World.Monkey
chr8:20260586:20260718:+	LINE	L1	L1MEc	132	131	137	135	137	138	141	133	0	0	0	0	New.World.Monkey
chr8:20260788:20260959:+	LINE	L2	L2a	171	171	171	171	171	175	175	171	0	0	0	253	Eutheria
chr8:20261039:20261105:-	SINE	MIR	MIRc	66	66	66	66	0	66	66	66	0	78	0	0	Pig.Cow
chr8:20262161:20262338:+	SINE	MIR	MIRb	177	177	176	175	0	170	170	174	412	0	0	0	Pig.Cow
chr8:20262477:20262872:+	LINE	L1	L1ME4a	395	396	396	396	395	396	396	713	479	0	414	0	Eutheria
chr8:20263948:20264253:-	SINE	Alu	AluJr4	305	302	0	295	299	297	297	311	0	0	0	0	New.World.Monkey
chr8:20264516:20264651:+	LTR	ERVL-MaLR	MLT1B	135	0	0	136	135	136	136	0	155	0	0	0	Pig.Cow
chr8:20264665:20264868:+	LTR	ERVL-MaLR	MLT1B	203	0	0	199	199	199	199	0	0	0	0	0	Old.World.Monkey
chr8:20265225:20265320:+	DNA	hAT-Charlie	MER103C	95	97	97	97	0	98	98	98	101	99	97	97	Eutheria
chr8:20265460:20265629:+	SINE	MIR	MIR3	169	169	169	169	169	169	169	0	0	168	360	0	Eutheria
chr8:20265643:20265808:+	SINE	MIR	MIRc	165	162	162	162	162	162	162	162	385	165	0	0	Pig.Cow
chr8:20265904:20266125:+	SINE	MIR	MIR	221	221	221	221	220	221	221	221	0	0	0	0	New.World.Monkey
chr8:20267927:20267999:-	LINE	L2	L2a	72	72	72	72	72	72	72	72	72	71	74	0	Eutheria
chr8:20268057:20268381:+	SINE	Alu	AluJr4	324	315	318	322	332	340	336	0	0	0	0	0	Old.World.Monkey
chr8:20268597:20268743:+	LINE	L2	L2c	146	0	0	146	146	146	146	146	149	0	0	0	Pig.Cow
chr8:20269814:20270348:-	LTR	ERVL-MaLR	MLT1H1	534	534	534	534	534	538	531	532	521	544	0	0	Pig.Cow
chr8:20270498:20270681:+	DNA	hAT-Charlie	MER5A	183	183	183	183	183	184	184	183	182	0	0	0	Pig.Cow
chr8:20270837:20271000:-	DNA	TcMar-Tigger	Tigger13a	163	164	164	0	164	164	164	167	165	164	176	0	Eutheria
chr8:20271073:20271301:-	DNA	TcMar-Tigger	Tigger13a	228	228	228	228	228	223	223	226	231	233	0	0	Pig.Cow
chr8:20271499:20271735:+	SINE	MIR	MIRc	236	237	236	237	237	237	237	232	233	0	0	0	Pig.Cow
chr8:20271853:20271901:+	LINE	L1	L1P2	48	48	48	0	48	0	0	0	0	0	0	0	Apes
chr8:20271901:20272261:-	LINE	L1	L1PA4	360	6170	0	0	367	0	0	0	0	0	0	0	Apes
chr8:20272261:20272399:+	LINE	L1	L1PA4	138	138	138	0	138	0	0	0	0	0	0	0	Apes
chr8:20272985:20273251:-	LTR	ERVL-MaLR	MLT1J	266	266	266	266	266	265	266	258	509	1167	414	416	Eutheria
chr8:20273392:20273565:-	LTR	ERVL-MaLR	MLT1J	173	173	173	173	173	172	172	0	0	0	0	0	Old.World.Monkey
chr8:20274338:20274475:-	SINE	MIR	MIRb	137	137	137	137	137	135	135	137	0	0	0	0	New.World.Monkey
chr8:20274704:20275015:+	SINE	Alu	AluY	311	308	300	0	0	0	0	0	0	0	0	0	Great.Apes
chr8:20275300:20275403:-	LINE	L2	L2a	103	102	103	103	103	103	103	103	103	103	100	102	Eutheria
chr8:20275719:20276016:+	SINE	Alu	AluJr	297	297	297	297	296	297	297	295	0	0	0	0	New.World.Monkey
chr8:20276071:20276123:+	LINE	L2	L2a	52	52	52	52	0	52	52	52	52	52	51	51	Eutheria
chr8:20276219:20276580:+	LTR	ERVL-MaLR	MLT1A0	361	361	358	360	360	360	360	459	0	0	0	0	New.World.Monkey
chr8:20276772:20277104:-	DNA	hAT-Charlie	MER1B	332	332	333	332	332	332	332	333	0	0	0	0	New.World.Monkey
chr8:20277369:20277755:+	LTR	ERVL-MaLR	MLT1A	386	386	386	0	386	390	390	916	0	0	0	0	New.World.Monkey
chr8:20278242:20278637:+	LINE	L2	L2	395	395	395	393	394	393	393	389	0	0	0	0	New.World.Monkey
chr8:20278816:20278869:-	LINE	L1	L1MB3	53	54	53	54	52	52	52	52	0	0	0	0	New.World.Monkey
chr8:20278869:20279166:-	SINE	Alu	AluJr	297	295	297	297	296	299	296	0	0	0	0	0	Old.World.Monkey
chr8:20279166:20279180:-	LINE	L1	L1MB3	14	14	14	14	14	0	0	0	0	0	0	0	Apes
chr8:20279180:20279478:-	SINE	Alu	AluSq2	298	304	299	301	294	300	302	0	0	0	0	0	Old.World.Monkey
chr8:20279478:20279793:-	LINE	L1	L1MB3	315	315	315	315	306	312	312	0	0	0	0	0	Old.World.Monkey
chr8:20279797:20280047:-	LINE	L2	L2a	250	250	250	250	250	313	250	249	0	0	0	0	New.World.Monkey
chr8:20280178:20280382:+	LINE	L2	L2b	204	204	204	204	204	204	204	201	0	205	0	0	Pig.Cow
chr8:20281743:20281959:+	SINE	MIR	MIRb	216	213	216	216	216	212	212	216	363	486	0	0	Pig.Cow
chr8:20282845:20283004:+	SINE	MIR	MIR3	159	159	159	159	159	159	159	156	0	0	0	0	New.World.Monkey
chr8:20283971:20284063:+	LINE	CR1	L3b	92	92	92	94	92	92	92	92	0	0	0	0	New.World.Monkey
chr8:20284133:20284314:+	SINE	MIR	MIRb	181	181	181	172	181	178	178	187	0	0	0	0	New.World.Monkey
chr8:20284640:20285017:+	LTR	ERVL-MaLR	MSTD	377	377	376	375	376	378	378	398	0	0	0	0	New.World.Monkey
chr8:20285032:20285172:+	SINE	MIR	MIRb	140	140	140	140	140	140	140	142	0	0	0	0	New.World.Monkey
chr8:20285593:20285887:-	SINE	Alu	AluJo	294	294	294	294	296	292	292	302	0	0	0	0	New.World.Monkey
chr8:20286098:20286220:+	LINE	L2	L2c	122	122	122	122	122	122	122	126	0	0	0	0	New.World.Monkey
chr8:20286241:20286323:-	LINE	L2	L2a	82	82	82	82	82	82	82	86	0	0	0	0	New.World.Monkey
chr8:20286354:20286662:-	SINE	Alu	AluSz	308	308	304	308	305	299	298	309	0	0	0	0	New.World.Monkey
chr8:20286975:20287327:-	LINE	L1	L1MC2	352	352	352	352	352	357	357	0	0	0	0	0	Old.World.Monkey
chr8:20288394:20288474:+	LINE	L2	L2a	80	80	80	80	87	82	82	82	83	83	78	0	Eutheria
chr8:20289039:20289725:+	LINE	L2	L2c	686	686	686	948	686	682	682	661	0	987	0	0	Pig.Cow
chr8:20289835:20289959:+	LINE	L2	L2c	124	124	124	124	124	124	124	124	0	124	0	0	Pig.Cow
chr8:20290322:20290471:-	LTR	ERVL-MaLR	MSTA	149	149	149	149	0	149	149	149	0	0	0	0	New.World.Monkey
chr8:20290499:20290660:-	LINE	L2	L2	161	164	164	164	167	166	166	0	169	169	0	0	Pig.Cow
chr8:20290660:20290942:-	SINE	Alu	AluSx1	282	281	281	283	281	278	0	0	0	0	0	0	Old.World.Monkey
chr8:20290942:20291162:-	LINE	L2	L2	220	220	220	220	220	220	220	220	383	0	0	0	Pig.Cow
chr8:20294671:20294883:-	SINE	MIR	MIRb	212	212	212	212	212	213	213	214	0	0	0	0	New.World.Monkey
chr8:20295214:20295378:-	LINE	L2	L2c	164	164	164	164	164	164	164	160	0	0	0	0	New.World.Monkey
chr8:20296219:20296310:-	LINE	RTE	L4	91	91	91	91	91	92	92	91	1249	0	0	0	Pig.Cow
chr8:20296453:20296540:-	SINE	MIR	MIRb	87	87	87	87	87	87	87	83	91	0	0	0	Pig.Cow
chr8:20296642:20296675:+	LINE	CR1	L3b	33	33	33	33	33	33	33	33	33	0	0	0	Pig.Cow
chr8:20297050:20297232:+	LTR	ERVL-MaLR	MLT1J2	182	182	182	182	178	182	182	182	177	0	0	0	Pig.Cow
chr8:20297237:20297351:+	SINE	Alu	AluYf4	114	111	141	123	119	141	139	0	0	0	0	0	Old.World.Monkey
chr8:20297388:20297547:+	LTR	ERVL-MaLR	MLT1J2	159	159	159	159	159	159	159	0	159	0	0	156	Eutheria
chr8:20297570:20297719:+	LINE	CR1	L3	149	149	149	149	149	149	149	152	146	0	145	151	Eutheria
chr8:20298345:20298464:-	SINE	Alu	AluSp	119	119	119	279	279	0	285	281	0	0	0	0	New.World.Monkey
chr8:20298518:20298577:-	LINE	L2	L2a	59	59	59	58	59	59	59	59	57	57	0	0	Pig.Cow
chr8:20298654:20298775:-	SINE	MIR	MIR	121	121	121	121	121	121	121	117	121	126	0	0	Pig.Cow
chr8:20298810:20299984:-	LINE	L2	L2a	1174	0	1175	1151	1173	1171	1171	1137	0	0	0	0	New.World.Monkey
chr8:20300005:20300299:-	LTR	ERVL-MaLR	MLT1I	294	0	287	300	301	293	294	295	0	296	0	0	Pig.Cow
chr8:20300431:20301514:-	LINE	L2	L2a	1083	1081	0	1083	1086	1112	1112	1088	0	0	0	0	New.World.Monkey
chr8:20302512:20302702:+	SINE	MIR	MIR	190	190	190	188	0	190	190	187	0	201	0	0	Pig.Cow
chr8:20302864:20303170:+	SINE	Alu	AluSz	306	306	306	306	312	292	292	307	0	0	0	0	New.World.Monkey
chr8:20303270:20303787:-	LTR	ERVL-MaLR	MLT1K	517	517	516	517	520	520	520	514	0	0	0	0	New.World.Monkey
chr8:20303885:20304003:+	SINE	Alu	AluJb	118	118	118	116	118	118	118	0	0	0	0	0	Old.World.Monkey
chr8:20304057:20304205:+	SINE	Alu	AluJb	148	148	147	3534	146	146	146	144	0	0	0	0	New.World.Monkey
chr8:20304241:20304457:+	SINE	MIR	MIR	216	215	216	216	216	222	222	221	0	0	0	0	New.World.Monkey
chr8:20304789:20304899:-	SINE	MIR	MIRb	110	110	110	110	110	110	110	109	0	108	0	108	Eutheria
chr8:20304951:20305110:-	SINE	Alu	AluSz	159	159	159	161	159	0	0	0	0	0	0	0	Apes
chr8:20305774:20305886:-	SINE	MIR	MIR3	112	112	112	112	112	112	112	112	0	109	0	110	Eutheria
chr8:20306888:20306915:+	SINE	MIR	MIR3	27	27	27	27	27	27	27	27	27	48	27	27	Eutheria
chr8:20306950:20307309:-	LINE	L2	L2b	359	359	359	359	360	359	359	342	0	0	0	0	New.World.Monkey
chr8:20307375:20307615:-	LINE	L2	L2b	240	240	240	228	240	240	240	237	461	0	0	0	Pig.Cow
chr8:20307692:20307958:-	LINE	L2	L2b	266	266	266	267	267	266	266	266	0	0	0	0	New.World.Monkey
chr8:20308102:20308454:+	LTR	ERVL-MaLR	MLT1A	352	352	352	350	352	350	350	0	0	0	0	0	Old.World.Monkey
chr8:20308601:20308906:-	SINE	Alu	AluSx3	305	0	0	302	303	305	305	307	0	0	0	0	New.World.Monkey
chr8:20309064:20309400:+	LINE	RTE	L4	336	0	0	338	324	336	336	336	334	332	0	0	Pig.Cow
chr8:20309600:20309651:+	LINE	RTE	L4	51	0	0	51	51	51	51	51	51	51	0	0	Pig.Cow
chr8:20309670:20309766:+	SINE	MIR	MIRc	96	0	0	96	96	96	96	96	96	95	93	0	Eutheria
chr8:20310633:20310694:-	LINE	L2	L2a	61	61	0	61	61	61	61	61	59	61	59	62	Eutheria
chr8:20310705:20310748:-	DNA	hAT-Charlie	MER5A1	43	43	0	43	43	43	43	43	0	0	0	0	New.World.Monkey
chr8:20310748:20311052:-	SINE	Alu	AluSz	304	304	0	304	298	296	295	312	0	0	0	0	New.World.Monkey
chr8:20311052:20311189:-	DNA	hAT-Charlie	MER5A1	137	137	137	137	137	150	150	133	0	0	0	0	New.World.Monkey
chr8:20311751:20311837:+	LINE	L2	L2a	86	86	86	85	88	86	86	84	85	85	0	0	Pig.Cow
chr8:20312128:20312298:-	SINE	Alu	AluJb	170	170	170	173	170	170	170	163	0	0	0	0	New.World.Monkey
chr8:20312298:20312598:-	SINE	Alu	AluSc	300	298	298	307	299	0	302	299	0	0	0	0	New.World.Monkey
chr8:20312598:20312732:-	SINE	Alu	AluJb	134	134	134	134	133	0	134	150	0	0	0	0	New.World.Monkey
chr8:20313085:20313177:-	SINE	MIR	MIRb	92	92	92	92	92	92	92	92	0	0	92	92	Eutheria
chr8:20313617:20313809:+	SINE	MIR	MIRb	192	192	192	192	192	192	192	192	191	190	0	8090	Eutheria
chr8:20313885:20313948:+	SINE	MIR	MIRc	63	61	63	63	64	63	63	63	0	0	0	0	New.World.Monkey
chr8:20313948:20314264:-	SINE	Alu	AluJr	316	0	0	0	0	0	0	0	0	0	0	0	Human
chr8:20314267:20314398:-	SINE	Alu	AluJo	131	131	131	131	132	132	132	134	0	0	0	0	New.World.Monkey
chr8:20314398:20314517:+	SINE	MIR	MIRc	119	119	119	119	120	119	119	0	0	0	0	0	Old.World.Monkey
chr8:20314976:20315205:+	LINE	L2	L2c	229	229	229	228	228	227	227	227	0	0	0	0	New.World.Monkey
chr8:20315377:20315544:-	LINE	L2	L2a	167	167	167	167	167	167	167	168	168	167	0	0	Pig.Cow
chr8:20315668:20315961:+	LINE	L2	L2c	293	291	294	291	292	281	281	0	0	0	0	0	Old.World.Monkey
chr8:20316770:20316855:+	SINE	MIR	MIRc	85	0	85	85	85	85	85	85	81	81	0	0	Pig.Cow
chr8:20317510:20317607:-	LTR	ERVL-MaLR	MLT1I	97	0	97	97	0	105	105	97	96	96	0	0	Pig.Cow
chr8:20317940:20318076:+	SINE	Alu	FLAM_C	136	136	136	0	0	136	136	142	0	0	0	0	New.World.Monkey
chr8:20318381:20318777:+	LINE	L2	L2a	396	395	396	0	0	395	395	0	0	0	0	0	Old.World.Monkey
chr8:20318777:20318914:-	SINE	Alu	AluJo	137	137	137	0	0	0	0	137	0	0	0	0	New.World.Monkey
chr8:20318931:20318996:+	LINE	L2	L2a	65	65	65	0	0	68	68	62	0	0	0	0	New.World.Monkey
chr8:20319483:20319638:-	LINE	L2	L2c	155	155	155	0	155	155	155	159	164	158	0	0	Pig.Cow
chr8:20320025:20320134:+	SINE	MIR	MIRc	109	0	109	109	109	109	109	107	109	0	0	0	Pig.Cow
chr8:20320475:20320596:-	SINE	MIR	MIR3	121	121	121	121	121	121	121	119	123	123	0	0	Pig.Cow
chr8:20321037:20321352:-	SINE	Alu	AluSx1	315	311	315	314	318	303	303	0	0	0	0	0	Old.World.Monkey
chr8:20321815:20321951:-	DNA	hAT	MER96	136	0	135	0	158	158	158	0	158	159	0	0	Pig.Cow
chr8:20322228:20322371:+	SINE	MIR	MIRc	143	0	143	143	143	154	152	140	139	0	0	0	Pig.Cow
chr8:20322889:20322968:-	SINE	MIR	MIR	79	79	79	79	79	79	79	79	0	0	0	0	New.World.Monkey
chr8:20322979:20323358:+	LTR	ERVL-MaLR	THE1C	379	378	379	379	379	380	380	374	0	0	0	0	New.World.Monkey
chr8:20323563:20323672:-	LTR	ERVL-MaLR	MLT1J1	109	109	109	109	109	110	110	110	110	115	0	0	Pig.Cow
chr8:20324036:20324231:+	SINE	MIR	MIRc	195	195	195	195	198	195	195	198	193	0	0	0	Pig.Cow
chr8:20325625:20325933:+	SINE	Alu	AluSx1	308	0	306	301	326	294	295	293	0	0	0	0	New.World.Monkey
chr8:20326624:20326833:+	SINE	MIR	MIRb	209	209	209	209	209	209	209	209	0	0	213	214	Eutheria
chr8:20326841:20326974:+	LINE	L2	L2c	133	133	133	133	133	131	131	0	0	0	0	0	Old.World.Monkey
chr8:20327396:20327703:-	LTR	ERVL-MaLR	MLT1C	307	307	307	306	304	307	307	304	0	0	0	0	New.World.Monkey
chr8:20327755:20327936:-	LTR	ERVL-MaLR	MLT1C	181	180	181	202	186	186	186	186	0	0	0	0	New.World.Monkey
chr8:20328184:20328227:-	LTR	ERVL-MaLR	MLT1C	43	43	43	43	42	43	43	42	0	0	0	0	New.World.Monkey
chr8:20328257:20328467:-	LTR	ERVL-MaLR	MLT1C	210	210	210	210	210	210	210	213	0	0	0	0	New.World.Monkey
chr8:20328932:20329273:+	LTR	ERVL-MaLR	MLT1A0	341	330	341	340	341	342	342	346	0	0	0	0	New.World.Monkey
chr8:20329274:20329893:+	LTR	ERVL-MaLR	MLT1A0-int	619	620	619	620	620	0	0	0	0	0	0	0	Apes
chr8:20329947:20330095:+	LTR	ERVL-MaLR	MLT1F-int	148	148	148	148	144	0	0	0	0	0	0	0	Apes
chr8:20330097:20330392:-	SINE	Alu	AluSc	295	0	326	295	302	304	304	0	0	0	0	0	Old.World.Monkey
chr8:20330397:20330565:+	LTR	ERVL-MaLR	MLT1A0-int	168	0	168	168	168	168	168	0	0	0	0	0	Old.World.Monkey
chr8:20330632:20331069:+	LTR	ERVL-MaLR	MLT1A0-int	437	0	437	442	427	434	434	426	0	0	0	0	New.World.Monkey
chr8:20331081:20331236:+	LTR	ERVL-MaLR	MLT1A0	155	0	155	155	155	155	155	155	0	0	0	0	New.World.Monkey
chr8:20331236:20331542:+	SINE	Alu	AluSz	306	306	309	308	306	306	306	0	0	0	0	0	Old.World.Monkey
chr8:20331542:20331760:+	LTR	ERVL-MaLR	MLT1A0	218	218	218	218	218	235	234	212	0	0	0	0	New.World.Monkey
chr8:20332277:20332840:+	LTR	ERVL-MaLR	MLT1F1	563	563	563	563	564	565	565	0	691	859	0	0	Pig.Cow
chr8:20332846:20333022:-	LINE	L1	L1MC4a	176	176	176	176	176	175	175	181	0	0	0	0	New.World.Monkey
chr8:20333022:20333282:-	SINE	Alu	AluJb	260	260	260	260	265	260	260	267	0	0	0	0	New.World.Monkey
chr8:20333282:20333413:-	LINE	L1	L1MC4a	131	130	128	132	131	132	132	0	0	0	0	0	Old.World.Monkey
chr8:20333413:20333691:-	SINE	Alu	AluSz6	278	277	285	281	278	286	285	287	0	0	0	0	New.World.Monkey
chr8:20333691:20333773:-	LINE	L1	L1MC4a	82	82	82	82	82	82	82	82	0	83	0	0	Pig.Cow
chr8:20335019:20335335:-	LINE	L2	L2a	316	316	316	316	316	314	314	316	0	0	0	0	New.World.Monkey
chr8:20335420:20335453:+	LINE	L2	L2c	33	33	33	33	33	0	0	33	0	32	0	0	Pig.Cow
chr8:20335611:20336102:+	LTR	ERVL-MaLR	MLT1C	491	491	491	491	481	491	491	483	0	0	0	0	New.World.Monkey
chr8:20336186:20336484:-	SINE	Alu	AluSx1	298	295	291	294	0	305	309	0	0	0	0	0	Old.World.Monkey
chr8:20336592:20337376:-	DNA	hAT?	MER99	784	777	778	778	780	768	766	0	0	1238	0	0	Pig.Cow
chr8:20337488:20337573:+	SINE	MIR	MIR	85	85	85	85	84	85	85	86	0	84	0	0	Pig.Cow
chr8:20337771:20337902:-	SINE	MIR	MIRb	131	573	131	131	0	131	131	131	0	0	0	134	Eutheria
chr8:20338169:20338459:+	SINE	Alu	AluJo	290	289	0	289	0	293	293	289	0	0	0	0	New.World.Monkey
chr8:20338472:20338781:+	SINE	Alu	AluSx	309	305	0	309	309	305	305	0	0	0	0	0	Old.World.Monkey
chr8:20339303:20339700:+	LTR	ERVL-MaLR	MLT1B	397	397	397	397	397	397	398	394	0	0	0	0	New.World.Monkey
chr8:20341664:20341848:+	SINE	MIR	MIR3	184	0	184	184	185	184	184	208	189	0	0	0	Pig.Cow
chr8:20343601:20344014:-	LTR	ERVL	LTR16A	413	413	413	413	403	411	411	433	412	414	0	0	Pig.Cow
chr8:20344369:20344741:+	LINE	L1	L1PA8	372	372	371	368	0	368	368	359	0	0	0	0	New.World.Monkey
chr8:20344781:20347441:-	LTR	ERVL	ERV3-16A3_I-int	2660	2650	2646	2866	2635	2659	2655	2940	0	0	0	0	New.World.Monkey
chr8:20347445:20348828:-	LTR	ERVL	ERV3-16A3_I-int	1383	1380	1380	1380	1378	1379	1382	1402	1522	0	0	0	Pig.Cow
chr8:20348834:20349315:-	LTR	ERVL	LTR16A	481	481	481	480	480	477	478	482	588	0	0	0	Pig.Cow
chr8:20349388:20349597:+	SINE	Alu	AluJb	209	207	209	215	219	221	219	211	0	0	0	0	New.World.Monkey
chr8:20349671:20349743:+	SINE	MIR	MIR	72	72	72	72	73	73	73	71	74	0	80	0	Eutheria
chr8:20350046:20350278:+	SINE	MIR	MIRb	232	232	232	232	232	232	232	513	0	0	0	0	New.World.Monkey
chr8:20350554:20350691:+	LINE	L2	L2c	137	137	137	137	137	0	0	0	0	141	0	0	Pig.Cow
chr8:20352630:20352851:+	SINE	Alu	AluJb	221	220	220	220	0	221	220	219	0	0	0	0	New.World.Monkey
chr8:20353531:20353646:+	SINE	MIR	MIRb	115	115	115	115	115	115	115	115	0	0	0	0	New.World.Monkey
chr8:20353764:20353932:+	LTR	ERVL-MaLR	MLT1A0	168	168	168	168	168	168	168	168	0	0	0	0	New.World.Monkey
chr8:20353932:20354329:-	LTR	ERVL-MaLR	MSTA	397	0	397	397	397	394	394	397	0	0	0	0	New.World.Monkey
chr8:20354329:20354527:+	LTR	ERVL-MaLR	MLT1A0	198	0	198	198	198	204	204	0	0	0	0	0	Old.World.Monkey
chr8:20354896:20355031:+	LINE	L2	L2a	135	0	135	135	135	135	135	135	0	0	0	0	New.World.Monkey
chr8:20355844:20355957:-	SINE	MIR	MIRb	113	0	113	113	111	112	112	114	0	0	0	0	New.World.Monkey
chr8:20356018:20356306:-	SINE	Alu	AluSz	288	288	2306	283	283	0	0	0	0	0	0	0	Apes
chr8:20356306:20356368:-	SINE	MIR	MIRb	62	62	62	0	62	62	62	0	0	0	0	0	Old.World.Monkey
chr8:20356397:20356859:+	DNA	TcMar-Tigger	Tigger2	462	462	462	0	459	491	491	484	0	0	0	0	New.World.Monkey
chr8:20357674:20358294:+	LTR	ERV1	MER41B	620	630	630	630	631	632	632	0	0	0	0	0	Old.World.Monkey
chr8:20358308:20358446:+	SINE	MIR	MIRb	138	138	138	138	0	137	137	138	0	0	0	0	New.World.Monkey
chr8:20360531:20360836:+	SINE	Alu	AluSp	305	306	0	306	314	315	312	0	0	0	0	0	Old.World.Monkey
chr8:20360899:20361081:+	SINE	MIR	MIR	182	182	182	182	182	177	177	179	181	176	0	0	Pig.Cow
chr8:20361460:20361772:-	SINE	Alu	AluSx1	312	306	307	312	313	315	311	0	0	0	0	0	Old.World.Monkey
chr8:20361947:20362256:-	SINE	Alu	AluJo	309	308	315	316	310	0	0	0	0	0	0	0	Apes
chr8:20363073:20363579:-	LINE	L1	L1MC4a	506	506	506	506	506	506	506	504	0	0	0	0	New.World.Monkey
chr8:20364808:20364907:-	SINE	Alu	FLAM_A	99	99	99	104	104	103	103	0	0	0	0	0	Old.World.Monkey
chr8:20364966:20365561:+	LTR	ERV1	MER41B	595	599	599	599	672	597	597	600	0	0	0	0	New.World.Monkey
chr8:20366405:20366637:-	DNA	TcMar-Tigger	MER8	232	233	232	232	232	232	232	231	0	0	0	0	New.World.Monkey
chr8:20366774:20366826:-	SINE	MIR	MIR3	52	52	52	50	52	52	52	52	52	52	0	53	Eutheria
chr8:20367902:20368097:+	SINE	MIR	MIRc	195	195	195	195	196	204	204	196	202	0	206	0	Eutheria
chr8:20368171:20368280:+	LTR	ERVL-MaLR	MLT1E1A	109	109	109	109	109	109	109	106	0	0	0	0	New.World.Monkey
chr8:20368280:20368642:+	LTR	ERVL-MaLR	THE1B	362	362	362	362	362	404	362	361	0	0	0	0	New.World.Monkey
chr8:20368642:20368680:+	LTR	ERVL-MaLR	MLT1E1A	38	38	38	38	38	38	38	38	0	0	0	0	New.World.Monkey
chr8:20368733:20368977:+	LTR	ERVL-MaLR	MLT1E1A	244	244	244	244	243	243	243	243	247	250	0	238	Eutheria
chr8:20369144:20369305:+	DNA	TcMar-Tc2	MER104	161	161	161	0	158	156	156	156	0	0	0	153	Eutheria
chr8:20369847:20369926:+	SINE	MIR	MIR3	79	79	79	79	79	79	79	78	301	79	77	79	Eutheria
chr8:20370637:20370745:+	SINE	MIR	MIR3	108	108	108	108	129	0	0	103	0	0	0	0	New.World.Monkey
chr8:20370837:20371145:+	SINE	Alu	AluSq2	308	308	308	300	308	302	302	0	0	0	0	0	Old.World.Monkey
chr8:20372072:20372364:+	SINE	Alu	AluSz6	292	292	292	293	292	311	311	373	0	0	0	0	New.World.Monkey
chr8:20372787:20373036:+	SINE	MIR	MIR	249	249	249	249	249	248	248	249	305	0	0	0	Pig.Cow
chr8:20373065:20373203:-	SINE	MIR	MIRb	138	139	140	139	139	138	138	144	141	153	0	0	Pig.Cow
chr8:20374649:20374907:+	LINE	L1	L1PA10	258	258	258	281	253	297	0	865	0	0	0	0	New.World.Monkey
chr8:20375148:20375286:-	SINE	MIR	MIR3	138	138	138	138	138	137	137	138	0	160	0	0	Pig.Cow
chr8:20375804:20375863:-	SINE	MIR	MIRc	59	59	59	59	59	59	59	61	0	58	0	0	Pig.Cow
chr8:20376020:20376200:+	SINE	MIR	MIR	180	180	180	180	180	180	180	180	0	181	0	0	Pig.Cow
chr8:20379306:20379443:+	LTR	ERVL-MaLR	MLT1C	137	137	137	134	134	134	134	133	0	0	0	133	Eutheria
chr8:20379445:20379798:+	LTR	ERVL-MaLR	THE1D	353	353	353	353	0	357	357	357	0	0	0	0	New.World.Monkey
chr8:20379793:20380099:+	LTR	ERVL-MaLR	MLT1C	306	0	306	304	0	0	0	321	0	0	0	0	New.World.Monkey
chr8:20380523:20380775:+	SINE	MIR	MIR	252	252	252	252	0	252	252	249	274	0	0	0	Pig.Cow
chr8:20380776:20380814:-	SINE	MIR	MIR3	38	38	38	40	0	38	38	37	37	0	38	38	Eutheria
chr8:20380921:20381144:+	SINE	MIR	MIR	223	223	223	218	0	223	223	213	228	227	218	223	Eutheria
chr8:20381144:20381707:-	LTR	ERVL-MaLR	MLT1J	563	563	563	564	564	559	559	561	0	0	0	0	New.World.Monkey
chr8:20382260:20382368:-	DNA?	DNA?	UCON7	108	108	108	108	108	108	108	108	111	112	106	106	Eutheria
chr8:20382817:20382974:-	SINE	Alu	AluJr	157	157	157	158	0	159	159	165	0	0	0	0	New.World.Monkey
chr8:20383070:20383143:-	SINE	Alu	AluYc	73	78	74	0	0	0	0	0	0	0	0	0	Great.Apes
chr8:20383171:20383302:+	DNA	hAT-Charlie	MER103C	131	131	131	131	132	132	132	132	157	155	159	0	Eutheria
chr8:20384116:20384198:-	DNA	hAT-Charlie	Charlie1a	82	82	82	88	88	85	85	0	81	0	0	0	Pig.Cow
chr8:20384198:20384488:-	SINE	Alu	AluJo	290	290	290	290	290	294	294	293	0	0	0	0	New.World.Monkey
chr8:20384488:20384908:-	DNA	hAT-Charlie	Charlie1a	420	420	420	421	416	421	421	417	0	0	0	0	New.World.Monkey
chr8:20385008:20385075:+	LINE	L2	L2a	67	67	67	67	67	67	67	65	0	0	0	0	New.World.Monkey
chr8:20385075:20385370:-	SINE	Alu	AluJr	295	295	295	935	296	295	295	293	0	0	0	0	New.World.Monkey
chr8:20385370:20385973:+	LINE	L2	L2a	603	602	603	599	602	588	588	582	0	0	0	0	New.World.Monkey
chr8:20386013:20386168:+	SINE	MIR	MIRb	155	155	155	155	155	0	0	2244	0	0	0	0	New.World.Monkey
chr8:20386412:20386582:+	DNA	hAT-Charlie	MER5A	170	170	170	170	170	170	170	163	0	162	0	0	Pig.Cow
chr8:20387314:20387425:+	SINE	MIR	MIRb	111	111	111	111	108	111	111	111	108	109	0	0	Pig.Cow
chr8:20387619:20387789:+	SINE	MIR	MIR3	170	170	170	170	170	170	170	169	0	567	0	0	Pig.Cow
chr8:20389035:20389337:-	SINE	Alu	AluSx1	302	302	303	302	302	299	299	311	0	0	0	0	New.World.Monkey
chr8:20390573:20390665:+	SINE	MIR	MIR3	92	92	92	92	92	93	93	92	100	99	0	0	Pig.Cow
chr8:20392046:20392369:-	LINE	L1	L1PA14	323	323	323	323	324	320	458	325	0	0	0	0	New.World.Monkey
chr8:20393262:20393363:-	LINE	L2	L2a	101	101	101	100	101	101	101	102	99	101	118	0	Eutheria
chr8:20393404:20393843:+	LTR	ERVL	LTR84b	439	439	439	439	447	432	430	436	0	0	0	0	New.World.Monkey
chr8:20393877:20394054:+	LTR	ERVL	LTR84b	177	177	177	176	177	178	178	179	0	0	0	0	New.World.Monkey
chr8:20394360:20394477:+	DNA?	DNA?	MER124	117	117	117	117	117	117	117	116	0	0	117	0	Eutheria
chr8:20394606:20394652:-	LINE	L2	L2a	46	46	46	46	46	46	46	46	0	0	0	0	New.World.Monkey
chr8:20394653:20395013:-	LTR	ERVL-MaLR	MLT1J2	360	360	360	358	344	349	353	0	0	0	0	0	Old.World.Monkey
chr8:20395090:20395347:-	LINE	L2	L2a	257	257	257	256	0	257	257	255	0	0	0	0	New.World.Monkey
chr8:20395361:20395664:-	LINE	L2	L2a	303	319	303	303	302	301	301	0	0	0	0	0	Old.World.Monkey
chr8:20395731:20397213:-	LINE	L1	L1ME2	1482	1476	0	1866	1473	1463	1454	0	0	0	0	0	Old.World.Monkey
chr8:20397213:20397524:-	SINE	Alu	AluY	311	303	0	302	0	319	316	0	0	0	0	0	Old.World.Monkey
chr8:20397524:20397905:-	LINE	L1	L1ME2	381	380	381	376	376	378	378	0	0	0	0	0	Old.World.Monkey
chr8:20397964:20398141:-	LINE	L2	L2a	177	173	173	173	173	173	173	0	0	0	0	0	Old.World.Monkey
chr8:20398155:20398269:-	LINE	L2	L2a	114	114	114	113	113	111	111	0	0	114	0	0	Pig.Cow
chr8:20398269:20398364:+	SINE	Alu	AluSx	95	94	95	95	95	95	95	0	0	0	0	0	Old.World.Monkey
chr8:20398405:20398574:+	SINE	Alu	AluSx	169	168	168	168	167	170	170	0	0	0	0	0	Old.World.Monkey
chr8:20398574:20399131:-	LINE	L2	L2a	557	554	558	569	568	555	557	0	0	0	0	0	Old.World.Monkey
chr8:20399148:20399185:+	SINE	MIR	MIR	37	37	37	37	37	37	37	37	0	37	0	0	Pig.Cow
chr8:20399836:20400014:+	SINE	MIR	MIR3	178	178	178	178	178	179	179	178	177	176	0	0	Pig.Cow
chr8:20401461:20401667:+	SINE	MIR	MIRc	206	206	206	207	207	207	207	205	205	0	0	0	Pig.Cow
chr8:20402034:20402147:-	LINE	L2	L2c	113	113	113	113	0	109	109	113	0	115	0	0	Pig.Cow
chr8:20402249:20402539:+	SINE	Alu	AluJr4	290	290	0	290	289	288	288	291	0	0	0	0	New.World.Monkey
chr8:20403416:20403782:+	LTR	ERVL-MaLR	MLT1J	366	366	366	366	366	366	366	365	0	432	0	0	Pig.Cow
chr8:20404959:20405518:+	LINE	L1	L1MA10	559	558	556	557	557	0	0	551	0	0	0	0	New.World.Monkey
chr8:20405690:20406034:+	SINE	Alu	AluSx3	344	0	336	0	338	0	0	0	0	0	0	0	Apes
chr8:20406168:20406269:-	LINE	L1	L1MC	101	101	101	101	101	0	0	101	0	0	0	0	New.World.Monkey
chr8:20406271:20406466:+	DNA	hAT-Charlie	Charlie15a	195	195	195	195	194	0	0	195	0	0	0	198	Eutheria
chr8:20406490:20406637:-	SINE	MIR	MIR3	147	147	147	147	147	0	0	150	0	0	0	0	New.World.Monkey
chr8:20408586:20408706:-	srpRNA	srpRNA	7SLRNA	120	120	120	0	114	0	0	0	0	0	0	0	Apes
chr8:20408879:20408972:-	srpRNA	srpRNA	7SLRNA	93	93	93	0	0	0	0	0	0	0	0	0	Great.Apes
chr8:20409337:20409450:-	SINE	MIR	MIRb	113	113	113	114	113	113	113	0	110	114	0	0	Pig.Cow
chr8:20410142:20410295:+	SINE	MIR	MIRc	153	153	153	153	153	154	154	154	159	159	0	0	Pig.Cow
chr8:20410404:20410678:-	LTR	ERVL-MaLR	MLT1H	274	274	275	271	272	0	0	278	0	0	0	0	New.World.Monkey
chr8:20410797:20410880:-	LINE	L2	L2c	83	83	83	83	83	130	130	81	0	0	0	0	New.World.Monkey
chr8:20411089:20411647:-	LINE	L1	L1MD3	558	558	558	558	558	558	558	549	0	0	0	0	New.World.Monkey
chr8:20411648:20411725:-	LTR	ERVL-MaLR	MLT1H	77	77	77	77	76	77	77	77	159	0	0	0	Pig.Cow
chr8:20411740:20411930:-	LINE	L1	L1MD2	190	190	190	188	190	190	190	190	470	0	0	0	Pig.Cow
chr8:20411972:20412471:-	LINE	L1	L1MD2	499	499	480	0	499	499	499	505	0	624	0	0	Pig.Cow
chr8:20414027:20414213:+	DNA	hAT-Charlie	Charlie7a	186	186	186	186	186	186	186	182	0	0	0	0	New.World.Monkey
chr8:20414236:20414403:+	DNA	hAT-Charlie	MER5A	167	167	167	167	167	167	167	166	165	0	0	0	Pig.Cow
chr8:20415418:20415475:+	LINE	L2	L2c	57	57	57	57	57	57	57	57	0	0	0	0	New.World.Monkey
chr8:20415613:20415819:+	LINE	L2	L2c	206	206	206	204	206	206	206	204	0	0	0	0	New.World.Monkey
chr8:20415819:20416196:+	LTR	ERVL-MaLR	MLT1A	377	377	377	531	378	379	377	376	0	0	0	0	New.World.Monkey
chr8:20416196:20416448:+	LINE	L2	L2c	252	252	252	253	253	256	256	251	0	0	0	0	New.World.Monkey
chr8:20416509:20416812:-	SINE	Alu	AluSq2	303	303	0	294	298	0	0	0	0	0	0	0	Apes
chr8:20416814:20416969:-	SINE	MIR	MIR	155	155	155	155	152	161	161	155	161	0	0	0	Pig.Cow
chr8:20417765:20418040:-	SINE	Alu	AluJr	275	275	276	276	276	275	275	265	0	0	0	0	New.World.Monkey
chr8:20418069:20418210:-	SINE	MIR	MIR	141	141	141	141	141	141	141	141	142	0	142	142	Eutheria
chr8:20418415:20418483:+	SINE	MIR	MIR	68	68	68	68	68	68	68	68	0	0	67	67	Eutheria
chr8:20418549:20418689:+	SINE	Alu	FRAM	140	140	140	140	140	140	140	133	0	0	0	0	New.World.Monkey
chr8:20420558:20420610:-	SINE	MIR	MIRc	52	52	52	0	52	52	52	52	52	53	0	132	Eutheria
chr8:20420660:20420833:+	LTR	ERVL-MaLR	MLT1N2	173	173	173	173	173	173	173	172	0	0	0	0	New.World.Monkey
chr8:20420821:20421094:+	LTR	ERVL-MaLR	MLT1N2	273	273	273	273	273	0	0	273	286	281	0	0	Pig.Cow
chr8:20421129:20421930:-	LTR	ERVL	ERVL-E-int	801	801	797	801	802	799	799	792	999	1022	0	0	Pig.Cow
chr8:20422085:20422765:-	LTR	ERVL	ERVL-E-int	680	680	680	680	680	680	680	687	0	0	0	0	New.World.Monkey
chr8:20422805:20422939:-	LTR	ERVL	HERV16-int	134	134	134	134	134	134	134	134	0	0	0	0	New.World.Monkey
chr8:20423114:20423269:-	LTR	ERVL	LTR16C	155	155	155	153	155	162	162	152	0	0	0	0	New.World.Monkey
chr8:20423270:20423645:+	LTR	ERVL-MaLR	MSTA	375	375	375	372	377	758	750	377	0	0	0	0	New.World.Monkey
chr8:20423649:20423752:-	LTR	ERVL	LTR16C	103	103	103	103	103	98	98	103	111	103	0	0	Pig.Cow
chr8:20423944:20423986:+	LINE	L2	L2b	42	42	42	42	42	42	42	42	42	42	42	42	Eutheria
chr8:20424989:20425136:+	SINE	MIR	MIR	147	147	147	147	147	147	147	147	353	0	0	0	Pig.Cow
chr8:20425833:20426251:+	LTR	ERVL	LTR33	418	418	418	417	416	414	414	413	430	0	0	0	Pig.Cow
chr8:20426366:20426878:-	LINE	L1	L1MA6	512	512	512	510	509	509	509	525	0	0	0	0	New.World.Monkey
chr8:20426909:20427739:-	LINE	L1	L1MA6	830	830	821	827	819	836	833	859	0	0	0	0	New.World.Monkey
chr8:20427739:20428066:-	SINE	Alu	AluSz	327	321	0	0	0	316	314	318	0	0	0	0	New.World.Monkey
chr8:20428066:20428151:-	LINE	L1	L1MA6	85	85	85	85	0	85	85	85	0	0	0	0	New.World.Monkey
chr8:20428188:20428589:+	LTR	ERVL	MLT2A1	401	400	402	397	0	438	452	0	0	0	0	0	Old.World.Monkey
chr8:20428632:20428673:+	LTR	ERVL	MLT2A1	41	41	41	41	0	41	41	40	0	0	0	0	New.World.Monkey
chr8:20428783:20429098:-	SINE	Alu	AluJb	315	303	304	323	0	0	2395	311	0	0	0	0	New.World.Monkey
chr8:20429459:20429846:+	LTR	ERVL	LTR16E2	387	387	388	381	387	389	389	385	383	391	0	812	Eutheria
chr8:20430087:20430177:+	SINE	MIR	MIRc	90	90	90	90	90	90	90	90	90	88	89	0	Eutheria
chr8:20430190:20430559:-	LINE	L1	L1MB8	369	369	369	369	369	368	368	375	0	0	0	0	New.World.Monkey
chr8:20431527:20432108:+	LTR	ERVL-MaLR	MLT1L	581	581	581	581	580	580	580	692	589	0	0	0	Pig.Cow
chr8:20432666:20432898:-	SINE	MIR	MIRb	232	232	232	232	232	232	232	0	0	0	0	0	Old.World.Monkey
chr8:20432938:20433221:-	DNA	hAT-Charlie	MER58B	283	290	296	290	285	287	286	0	0	0	0	0	Old.World.Monkey
chr8:20433249:20433557:-	SINE	Alu	AluY	308	309	306	308	305	0	0	0	0	0	0	0	Apes
chr8:20433581:20433897:-	LINE	L1	L1MB1	316	316	316	316	316	316	316	316	0	0	0	0	New.World.Monkey
chr8:20435151:20435204:-	LTR	ERV1	MER31A	53	53	53	53	53	52	52	55	0	0	0	0	New.World.Monkey
chr8:20435204:20435577:+	LTR	ERVL-MaLR	THE1D	373	375	375	366	375	375	375	374	0	0	0	0	New.World.Monkey
chr8:20435577:20435757:-	LTR	ERV1	MER31A	180	180	180	180	180	180	180	183	0	0	0	0	New.World.Monkey
chr8:20435757:20436107:+	LTR	ERVL-MaLR	MSTD	350	350	350	350	350	350	350	352	0	0	0	0	New.World.Monkey
chr8:20436107:20436215:-	LTR	ERV1	MER31A	108	108	108	108	108	108	108	105	0	0	0	0	New.World.Monkey
chr8:20436215:20436525:+	SINE	Alu	AluSc5	310	312	316	312	0	0	0	0	0	0	0	0	Great.Apes
chr8:20436525:20436700:-	LTR	ERV1	MER31A	175	175	175	175	0	0	0	0	0	0	0	0	Great.Apes
chr8:20436700:20439168:-	LTR	ERV1	MER31-int	2468	2473	2467	2475	2463	0	0	0	0	0	0	0	Apes
chr8:20439180:20439823:-	LTR	ERV1	MER31-int	643	643	641	630	640	0	0	0	0	0	0	0	Apes
chr8:20439823:20440333:-	DNA	PiggyBac	MER75	510	503	510	499	588	0	0	510	0	0	0	0	New.World.Monkey
chr8:20440333:20440692:-	LTR	ERV1	MER31-int	359	355	359	359	363	0	0	356	0	0	0	0	New.World.Monkey
chr8:20440674:20440833:-	LTR	ERV1	MER31-int	159	159	159	159	159	0	0	158	0	0	0	0	New.World.Monkey
chr8:20440816:20441243:-	LTR	ERV1	MER31-int	427	427	427	426	425	0	0	426	0	0	0	0	New.World.Monkey
chr8:20441287:20441764:-	LTR	ERV1	MER31A	477	478	477	507	478	0	0	479	0	0	0	0	New.World.Monkey
chr8:20442339:20442629:-	SINE	Alu	AluSx	290	290	0	290	290	290	289	292	0	0	0	0	New.World.Monkey
chr8:20442676:20442781:-	SINE	MIR	MIRb	105	105	0	105	105	105	105	105	0	0	0	0	New.World.Monkey
chr8:20443405:20443507:+	SINE	MIR	MIR3	102	103	0	102	115	0	0	102	0	0	0	0	New.World.Monkey
chr8:20443507:20443814:-	SINE	Alu	AluSz	307	307	0	307	307	319	319	338	0	0	0	0	New.World.Monkey
chr8:20443814:20443836:+	SINE	MIR	MIR3	22	22	22	22	22	22	22	22	21	21	0	0	Pig.Cow
chr8:20444769:20445077:-	LINE	CR1	L3	308	308	308	307	307	309	309	0	0	303	0	0	Pig.Cow
chr8:20445249:20445326:+	SINE	MIR	MIR	77	77	77	77	77	78	78	0	0	0	0	0	Old.World.Monkey
chr8:20445326:20445628:+	SINE	Alu	AluY	302	302	302	302	309	0	319	0	0	0	0	0	Old.World.Monkey
chr8:20445628:20445709:+	SINE	MIR	MIR	81	81	81	81	81	0	0	0	0	0	0	0	Apes
chr8:20445792:20446164:-	LINE	L1	L1MB2	372	372	372	374	368	366	375	377	0	0	0	0	New.World.Monkey
chr8:20446164:20446312:+	DNA	hAT-Charlie	MER5B	148	148	148	148	148	149	149	145	0	0	0	0	New.World.Monkey
chr8:20446401:20446583:+	DNA	hAT-Charlie	MER5B	182	180	180	180	181	179	179	178	0	0	0	0	New.World.Monkey
chr8:20446603:20446694:+	LINE	L2	L2	91	91	91	91	91	91	91	91	0	0	0	0	New.World.Monkey
chr8:20446701:20446734:+	DNA	hAT-Charlie	MER5A	33	33	33	33	35	35	35	35	0	0	0	0	New.World.Monkey
chr8:20446734:20446845:+	DNA	hAT-Blackjack	MER81	111	111	111	111	111	111	111	111	0	0	0	0	New.World.Monkey
chr8:20446845:20447014:+	DNA	hAT-Charlie	MER5A	169	0	0	0	0	0	0	0	0	0	0	0	Human
chr8:20447144:20447180:+	LTR	ERV1	MER61A	36	36	36	36	38	0	0	37	0	0	0	0	New.World.Monkey
chr8:20447180:20447782:-	LTR	ERVL	LTR18B	602	602	602	598	602	593	594	0	0	0	0	0	Old.World.Monkey
chr8:20447782:20448086:+	LTR	ERV1	MER61A	304	304	303	0	298	302	306	0	0	0	0	0	Old.World.Monkey
chr8:20448149:20448201:+	DNA	hAT-Charlie	MER20	52	58	58	56	54	58	58	0	0	0	0	0	Old.World.Monkey
chr8:20448200:20448273:+	LTR	ERVL	LTR32	73	73	73	73	73	71	71	0	0	0	0	0	Old.World.Monkey
chr8:20448253:20448619:+	LTR	ERVL	LTR32	366	366	366	364	362	365	365	0	0	0	0	0	Old.World.Monkey
chr8:20448706:20448963:-	LINE	L2	L2c	257	257	252	258	258	250	250	0	0	0	0	0	Old.World.Monkey
chr8:20448983:20449272:+	SINE	Alu	AluJb	289	293	284	0	0	0	0	0	0	0	0	0	Great.Apes
chr8:20449293:20449934:-	LINE	L2	L2c	641	641	641	640	0	642	642	0	0	650	0	0	Pig.Cow
chr8:20449934:20450664:-	LTR	ERV1	LTR1B	730	730	733	738	0	735	735	0	0	0	0	0	Old.World.Monkey
chr8:20450664:20451233:-	LINE	L2	L2c	569	569	574	573	0	564	564	0	0	0	0	0	Old.World.Monkey
chr8:20452089:20452208:+	SINE	MIR	MIRc	119	119	119	119	119	119	119	119	120	140	0	0	Pig.Cow
chr8:20452742:20453055:-	SINE	Alu	AluY	313	313	313	308	300	304	304	0	0	0	0	0	Old.World.Monkey
chr8:20454268:20454353:+	SINE	MIR	MIRb	85	85	85	84	85	85	85	84	0	83	0	0	Pig.Cow
chr8:20454368:20454564:-	SINE	Alu	AluJb	196	196	197	196	194	191	196	195	0	0	0	0	New.World.Monkey
chr8:20454564:20454941:+	LTR	ERVL-MaLR	MSTA	377	377	378	377	377	377	375	0	0	0	0	0	Old.World.Monkey
chr8:20454941:20455055:-	SINE	Alu	AluJb	114	114	114	114	114	114	114	115	0	0	0	0	New.World.Monkey
chr8:20455058:20455349:-	SINE	Alu	AluSx3	291	291	291	299	304	295	297	0	0	0	0	0	Old.World.Monkey
chr8:20455379:20455514:-	SINE	Alu	AluJr	135	135	135	135	135	134	134	130	0	0	0	0	New.World.Monkey
chr8:20455619:20455668:+	SINE	MIR	MIR3	49	49	49	49	49	49	49	49	0	47	0	0	Pig.Cow
chr8:20456643:20456747:-	LINE	L2	L2c	104	104	104	104	104	104	104	104	117	122	0	0	Pig.Cow
chr8:20457289:20457503:-	SINE	MIR	MIRb	214	214	214	214	214	205	205	0	0	0	0	0	Old.World.Monkey
chr8:20458231:20458524:+	SINE	Alu	AluSz	293	293	0	296	292	0	311	0	0	0	0	0	Old.World.Monkey
chr8:20460379:20460828:+	LTR	ERVL-MaLR	MLT1H1	449	449	449	452	452	438	438	455	0	0	0	0	New.World.Monkey
chr8:20461335:20461651:-	SINE	Alu	AluSx3	316	308	302	301	306	0	306	0	0	0	0	0	Old.World.Monkey
chr8:20461858:20461929:+	LTR	ERVL-MaLR	MLT1I	71	71	71	71	71	71	71	71	73	74	0	0	Pig.Cow
chr8:20462001:20462108:+	LTR	ERVL-MaLR	MLT1I	107	107	107	107	107	111	111	111	0	0	0	881	Eutheria
chr8:20462139:20462351:-	SINE	MIR	MIR	212	212	212	212	203	217	217	227	221	0	0	0	Pig.Cow
chr8:20462732:20463082:+	LTR	ERVL-MaLR	MLT1A0	350	350	350	350	350	348	348	348	0	0	0	0	New.World.Monkey
chr8:20463776:20464141:-	LINE	L1	L1MC4	365	365	365	370	366	363	363	366	0	0	0	0	New.World.Monkey
chr8:20464141:20464824:-	LINE	L1	L1PB2	683	683	682	683	681	682	682	687	0	0	0	0	New.World.Monkey
chr8:20464824:20464876:-	LINE	L1	L1MC4	52	52	52	52	52	52	52	52	0	0	0	0	New.World.Monkey
chr8:20464926:20465084:-	LINE	L1	L1PA7	158	158	158	158	158	158	158	0	0	0	0	0	Old.World.Monkey
chr8:20465084:20465611:-	LINE	L1	L1P3	527	527	526	526	525	556	523	0	0	0	0	0	Old.World.Monkey
chr8:20465609:20465802:-	LINE	L1	L1MC4	193	197	197	197	0	200	200	0	0	0	0	0	Old.World.Monkey
chr8:20465805:20465913:+	LINE	L1	L1MC4	108	108	108	108	0	108	108	0	0	0	0	0	Old.World.Monkey
chr8:20465911:20466190:-	LINE	L1	L1MC4	279	267	290	0	0	310	309	0	0	0	0	0	Old.World.Monkey
chr8:20466230:20466435:-	LINE	L1	L1MC4	205	205	205	205	0	202	203	0	0	0	0	0	Old.World.Monkey
chr8:20467099:20467214:-	SINE	MIR	MIRb	115	115	115	115	0	111	111	110	121	0	0	0	Pig.Cow
chr8:20467496:20467656:-	SINE	MIR	MIR	160	160	160	160	0	160	160	153	175	0	0	0	Pig.Cow
chr8:20467656:20468012:-	LTR	ERVL-MaLR	THE1B	356	356	355	356	0	352	352	359	0	0	0	0	New.World.Monkey
chr8:20468012:20468084:-	SINE	MIR	MIR	72	72	72	72	0	72	72	69	0	0	0	0	New.World.Monkey
chr8:20468583:20469013:-	LTR	ERVL	LTR33	430	430	431	425	0	416	416	424	0	0	0	0	New.World.Monkey
chr8:20469013:20469140:-	LINE	L2	L2c	127	127	127	127	0	127	127	448	0	0	0	131	Eutheria
chr8:20469330:20472364:-	LINE	L1	L1PA7	3034	3035	3441	3021	0	0	3020	0	0	0	0	0	Old.World.Monkey
chr8:20472364:20472437:-	snRNA	snRNA	U3	73	73	73	77	73	73	73	0	0	0	0	0	Old.World.Monkey
chr8:20472603:20472957:-	LTR	ERVL-MaLR	MLT1A0	354	354	352	349	355	354	354	345	0	0	0	0	New.World.Monkey
chr8:20472987:20473268:-	SINE	Alu	AluJo	281	281	281	281	283	283	283	288	0	0	0	0	New.World.Monkey
chr8:20473636:20473810:-	SINE	MIR	MIR	174	174	174	174	177	174	174	0	0	0	0	0	Old.World.Monkey
chr8:20473816:20474124:-	SINE	Alu	AluSz	308	305	319	298	300	516	607	296	0	0	0	0	New.World.Monkey
chr8:20474312:20474469:-	SINE	Alu	FAM	157	157	157	157	162	161	161	162	0	0	0	0	New.World.Monkey
chr8:20474819:20474943:+	DNA	hAT-Blackjack	MER94	124	124	124	124	124	124	124	123	123	0	0	0	Pig.Cow
chr8:20475819:20476113:-	SINE	Alu	AluSp	294	294	0	294	295	306	304	0	0	0	0	0	Old.World.Monkey
chr8:20477127:20477576:+	LTR	ERVL-MaLR	MLT1C	449	0	449	449	445	448	448	0	0	0	0	0	Old.World.Monkey
chr8:20477914:20478034:+	SINE	Alu	AluJb	120	120	120	120	117	117	117	0	0	189	0	0	Pig.Cow
chr8:20479081:20479298:+	DNA	hAT-Tip100	FordPrefect_a	217	0	0	0	0	0	0	0	0	0	0	0	Human
chr8:20479692:20480015:+	DNA	hAT-Tip100	FordPrefect	323	0	323	0	323	323	323	323	346	331	0	0	Pig.Cow
chr8:20481124:20481270:-	LTR?	LTR?	MER129	146	146	146	146	147	146	146	0	141	140	146	146	Eutheria
chr8:20482201:20482500:+	SINE	Alu	AluSx	299	299	299	311	298	317	320	0	0	0	0	0	Old.World.Monkey
chr8:20483213:20483463:+	LINE	L1	L1M5	250	250	250	245	256	250	250	255	400	558	312	294	Eutheria
chr8:20483956:20484130:+	SINE	MIR	MIR3	174	174	174	175	174	174	174	174	167	0	0	0	Pig.Cow
chr8:20484863:20484952:-	LINE	L2	L2c	89	89	89	89	89	89	89	89	94	0	0	0	Pig.Cow
chr8:20485293:20485335:-	SINE	MIR	MIRc	42	42	42	42	42	45	45	45	44	42	43	43	Eutheria
chr8:20486417:20486855:-	LINE	L2	L2c	438	438	436	436	437	437	437	447	0	0	0	0	New.World.Monkey
chr8:20487053:20487427:+	LTR	ERVL	LTR16A1	374	374	372	375	378	0	0	369	441	0	0	0	Pig.Cow
chr8:20487437:20487641:-	LINE	L2	L2c	204	204	204	204	199	201	201	204	216	0	0	0	Pig.Cow
chr8:20487924:20488067:-	DNA	hAT-Charlie	MER112	143	143	144	144	144	147	147	149	0	0	0	157	Eutheria
chr8:20488895:20488979:+	DNA	hAT-Charlie	MER5A	84	84	84	83	84	84	84	84	85	0	0	0	Pig.Cow
chr8:20489060:20489178:+	SINE	MIR	MIR3	118	118	118	118	118	118	118	118	0	153	0	0	Pig.Cow
chr8:20489196:20489285:+	SINE	MIR	MIRc	89	89	89	90	92	93	90	91	0	0	0	0	New.World.Monkey
chr8:20489683:20489784:+	LTR	ERVL-MaLR	MLT1J1	101	101	101	101	101	101	101	101	0	124	98	0	Eutheria
chr8:20489946:20490003:+	LINE	L2	L2a	57	57	57	57	57	57	57	57	56	0	0	0	Pig.Cow
chr8:20490055:20490396:-	LTR	ERVL-MaLR	THE1B	341	341	341	341	341	341	341	350	0	0	0	0	New.World.Monkey
chr8:20490415:20490629:-	SINE	Alu	AluSz	214	214	213	214	214	214	214	217	0	0	0	0	New.World.Monkey
chr8:20490670:20490810:+	LINE	L2	L2a	140	140	140	142	136	138	138	142	143	0	0	0	Pig.Cow
chr8:20492804:20493029:-	SINE	MIR	MIRc	225	228	229	233	228	228	228	237	0	0	241	244	Eutheria
chr8:20493508:20493680:-	SINE	MIR	MIR	172	172	172	172	168	172	172	171	1266	0	0	0	Pig.Cow
chr8:20493801:20493844:+	DNA	hAT-Blackjack	BLACKJACK	43	43	43	43	43	43	43	43	43	44	43	43	Eutheria
chr8:20493843:20493913:+	DNA	hAT-Blackjack	BLACKJACK	70	70	70	70	68	70	70	69	78	0	75	75	Eutheria
chr8:20493913:20494042:-	SINE	MIR	MIR	129	129	129	129	125	445	444	130	0	0	0	0	New.World.Monkey
chr8:20494288:20494566:+	SINE	Alu	AluSx	278	279	278	279	280	281	281	284	0	0	0	0	New.World.Monkey
chr8:20494590:20494782:-	SINE	MIR	MIRb	192	192	187	191	191	191	191	192	0	190	0	0	Pig.Cow
chr8:20496193:20496875:-	LINE	L1	L1PB4	682	694	0	686	703	679	679	0	0	0	0	0	Old.World.Monkey
chr8:20498428:20498663:+	LINE	L2	L2c	235	235	235	239	237	239	239	236	0	0	0	0	New.World.Monkey
chr8:20498656:20498935:+	LINE	L2	L2a	279	281	281	281	281	283	283	282	0	0	293	289	Eutheria
chr8:20498968:20499122:+	LINE	L2	L2a	154	154	154	154	150	161	161	0	152	0	156	0	Eutheria
chr8:20500190:20500870:+	DNA	hAT-Tip100	MER97c	680	680	679	676	676	673	673	979	0	1240	0	0	Pig.Cow
chr8:20500847:20500969:+	DNA	hAT-Tip100	MER97c	122	122	122	116	122	122	122	0	0	0	0	0	Old.World.Monkey
chr8:20501433:20503730:-	LINE	L1	L1MB3	2297	2290	2288	2289	0	0	0	0	0	0	0	0	Great.Apes
chr8:20503782:20504013:-	SINE	MIR	MIRb	231	231	231	0	0	0	0	234	0	0	231	0	Eutheria
chr8:20504782:20504908:+	DNA	hAT-Blackjack	MER94B	126	126	126	126	126	126	126	125	130	122	128	127	Eutheria
chr8:20505460:20505687:+	SINE	MIR	MIRb	227	227	227	227	227	227	227	232	0	221	0	0	Pig.Cow
chr8:20505698:20505817:-	SINE	MIR	MIR3	119	119	119	119	119	119	119	122	117	116	145	0	Eutheria
chr8:20506376:20506428:+	LINE	L2	L2a	52	52	52	52	52	52	52	52	52	52	0	0	Pig.Cow
chr8:20506960:20507220:+	SINE	Alu	AluJb	260	260	260	0	0	266	266	263	0	0	0	0	New.World.Monkey
chr8:20507225:20507525:-	SINE	Alu	AluSz	300	307	300	0	0	319	317	0	0	0	0	0	Old.World.Monkey
chr8:20507751:20508046:-	SINE	Alu	AluSz	295	296	296	291	313	289	289	0	0	0	0	0	Old.World.Monkey
chr8:20508693:20508785:-	SINE	MIR	MIRc	92	92	92	92	92	92	92	91	0	0	0	91	Eutheria
chr8:20508964:20509022:+	DNA	hAT-Charlie	MER5A	58	58	58	58	58	58	58	58	57	0	0	0	Pig.Cow
