## Supplemental Table 3 for "Transposable elements resistant to epigenetic resetting in the human germline are epigenetic hotspots for development and disease" (part 352 of 410)

TE.location.hg19	TE.class	TE.family	TE.subfamily	rlength	pantro4.length	gorgor3.length	ponabe2.length	nomleu3.length	rhemac3.length	macfas5.length	caljac3.length	bostau7.length	susscr3.length	rn6.length	mm10.length	class
chr8:20511794:20513461:+	DNA	hAT-Charlie	Charlie2a	1667	1672	1667	1840	1661	1654	1653	1636	1692	1985	0	0	Pig.Cow
chr8:20513461:20513859:+	LTR	ERVL-MaLR	MSTA	398	398	398	398	398	434	400	393	0	0	0	0	New.World.Monkey
chr8:20513895:20514130:+	DNA	hAT-Charlie	Charlie2a	235	235	235	238	238	0	0	235	0	0	0	0	New.World.Monkey
chr8:20514182:20514240:+	SINE	MIR	MIR3	58	58	58	58	58	58	58	58	0	0	0	0	New.World.Monkey
chr8:20514586:20515578:+	LINE	L2	L2a	992	991	992	974	974	966	965	0	0	0	0	0	Old.World.Monkey
chr8:20515578:20515885:-	SINE	Alu	AluY	307	307	307	304	301	0	0	0	0	0	0	0	Apes
chr8:20515885:20515906:+	LINE	L2	L2a	21	21	21	21	21	0	0	0	0	0	0	0	Apes
chr8:20515906:20516334:-	LTR	ERV1	MER57A1	428	428	428	428	428	422	422	0	0	0	0	0	Old.World.Monkey
chr8:20516334:20516751:+	LINE	L2	L2a	417	416	417	701	416	417	417	0	0	0	0	0	Old.World.Monkey
chr8:20516751:20517316:+	LINE	L1	L1MC1	565	565	568	567	564	570	570	0	0	0	0	0	Old.World.Monkey
chr8:20517316:20517904:+	LINE	L2	L2a	588	588	588	567	567	562	562	0	0	0	0	0	Old.World.Monkey
chr8:20517904:20518364:-	LTR	ERV1	LTR19A	460	460	460	460	456	459	459	0	0	0	0	0	Old.World.Monkey
chr8:20518364:20519038:+	LINE	L2	L2a	674	674	674	688	673	670	670	663	0	0	0	0	New.World.Monkey
chr8:20519435:20519865:-	DNA	TcMar-Tigger	MER82	430	430	431	431	429	430	430	426	0	0	0	610	Eutheria
chr8:20519899:20520090:-	DNA	TcMar-Tigger	MER82	191	191	191	184	191	199	199	187	0	0	0	0	New.World.Monkey
chr8:20521974:20522068:+	DNA	hAT	MamRep38	94	94	94	94	94	94	94	94	0	0	161	157	Eutheria
chr8:20522204:20522303:+	SINE	MIR	MIR3	99	99	99	99	99	98	98	98	0	0	101	101	Eutheria
chr8:20522444:20522506:-	SINE	MIR	MIRc	62	62	62	63	62	62	62	62	0	0	62	60	Eutheria
chr8:20522730:20523784:-	LINE	L1	HAL1b	1054	1054	1054	1052	1053	1043	1043	1444	0	0	0	0	New.World.Monkey
chr8:20523968:20524045:+	SINE	MIR	MIRb	77	77	77	77	77	77	77	77	78	77	0	0	Pig.Cow
chr8:20524669:20524939:-	SINE	Alu	AluSc	270	270	270	267	259	312	312	0	0	0	0	0	Old.World.Monkey
chr8:20525490:20525552:+	LINE	L2	L2b	62	62	62	62	62	0	0	62	0	0	0	0	New.World.Monkey
chr8:20525688:20525805:+	Unknown	Unknown	UCON11	117	117	117	117	117	117	117	117	117	117	117	117	Eutheria
chr8:20526578:20527033:-	LINE	L1	L1ME5	455	455	456	455	455	456	456	1356	0	0	0	509	Eutheria
chr8:20530055:20530271:+	SINE	MIR	MIR	216	216	216	216	216	216	216	215	0	0	0	0	New.World.Monkey
chr8:20530380:20530513:+	DNA	hAT-Charlie	MER5A	133	133	133	133	133	133	133	132	0	0	0	0	New.World.Monkey
chr8:20530511:20530886:+	LTR	ERVL-MaLR	MLT1E3	375	375	375	372	360	368	368	669	387	0	0	0	Pig.Cow
chr8:20530898:20531449:-	LTR	ERVL	MLT2B3	551	551	550	551	551	548	548	576	0	0	0	0	New.World.Monkey
chr8:20531458:20531624:+	LTR	ERVL-MaLR	MLT1E3	166	166	166	166	166	166	166	170	0	0	0	0	New.World.Monkey
chr8:20531710:20531831:+	SINE	MIR	MIRb	121	120	119	119	0	116	116	430	132	0	0	0	Pig.Cow
chr8:20532828:20533063:-	SINE	MIR	MIRb	235	235	235	235	235	235	235	233	0	0	0	0	New.World.Monkey
chr8:20534174:20534320:+	SINE	MIR	MIRb	146	146	146	0	147	147	147	143	150	148	0	0	Pig.Cow
chr8:20535263:20535576:+	SINE	Alu	AluJb	313	312	315	314	317	320	320	303	0	0	0	0	New.World.Monkey
chr8:20536280:20536563:-	SINE	Alu	AluSz	283	285	285	285	284	285	285	0	0	0	0	0	Old.World.Monkey
chr8:20537008:20537312:-	DNA	hAT-Charlie	Charlie8	304	304	304	304	304	304	304	297	535	0	0	0	Pig.Cow
chr8:20537352:20537505:-	SINE	MIR	MIRb	153	153	153	153	153	153	153	154	0	0	158	0	Eutheria
chr8:20537506:20537816:+	SINE	Alu	AluSz	310	781	310	296	0	298	302	0	0	0	0	0	Old.World.Monkey
chr8:20538192:20538518:-	SINE	Alu	AluSz	326	0	313	0	0	0	0	0	0	0	0	0	Great.Apes
chr8:20538659:20538871:-	SINE	MIR	MIRb	212	212	212	212	212	207	207	212	0	0	259	254	Eutheria
chr8:20539100:20539285:-	LINE	L1	L1MEf	185	185	185	178	186	186	186	180	0	0	0	0	New.World.Monkey
chr8:20539578:20539630:-	LINE	L1	L1MEf	52	52	58	0	0	0	0	0	0	0	0	0	Great.Apes
chr8:20539634:20543557:-	LINE	L1	L1PA3	3923	3913	0	0	0	0	0	0	0	0	0	0	Great.Apes
chr8:20543583:20543791:+	LINE	L1	L1PB4	208	208	208	0	207	226	226	0	0	0	0	0	Old.World.Monkey
chr8:20543791:20544060:+	SINE	Alu	AluSz	269	269	283	268	262	0	286	0	0	0	0	0	Old.World.Monkey
chr8:20544060:20544128:-	DNA	TcMar-Tigger	Tigger3b	68	73	74	75	75	75	76	0	0	0	0	0	Old.World.Monkey
chr8:20544138:20545057:-	LINE	L1	L1MEf	919	919	918	918	915	911	911	0	0	0	0	0	Old.World.Monkey
chr8:20546591:20546718:+	SINE	MIR	MIR	127	127	127	127	127	127	127	126	131	132	134	136	Eutheria
chr8:20546718:20546975:-	DNA	hAT-Charlie	MER20B	257	257	257	257	257	257	257	253	264	264	253	254	Eutheria
chr8:20547387:20547550:-	DNA	hAT-Charlie	MER20B	163	163	163	163	163	164	164	163	0	0	0	195	Eutheria
chr8:20547765:20548081:+	SINE	Alu	AluJb	316	316	316	312	316	311	311	323	0	0	0	0	New.World.Monkey
chr8:20549450:20549466:-	LTR	ERVL	LTR33	16	16	16	16	16	16	16	0	16	16	0	0	Pig.Cow
chr8:20549466:20549766:-	SINE	Alu	AluSp	300	300	0	296	297	298	298	0	0	0	0	0	Old.World.Monkey
chr8:20549766:20549960:-	LTR	ERVL	LTR33	194	193	193	190	189	193	193	0	0	0	0	0	Old.World.Monkey
chr8:20550090:20550191:-	LTR	ERVL	LTR67B	101	101	103	0	103	103	103	107	107	105	0	0	Pig.Cow
chr8:20550262:20550571:+	LINE	L2	L2a	309	305	309	319	317	0	0	0	0	0	0	0	Apes
chr8:20550560:20550614:+	LINE	CR1	L3b	54	54	54	54	54	54	54	54	0	0	0	0	New.World.Monkey
chr8:20551607:20551975:+	LTR	ERVL	MLT2D	368	367	369	0	373	380	383	0	401	0	0	0	Pig.Cow
chr8:20552054:20552772:+	LINE	L2	L2b	718	719	719	716	715	702	702	700	0	1044	0	0	Pig.Cow
chr8:20553269:20553341:+	SINE	MIR	MIRb	72	72	72	72	72	72	72	72	72	72	0	0	Pig.Cow
chr8:20553379:20553577:-	SINE	MIR	MIR	198	198	198	198	198	198	198	198	502	211	0	0	Pig.Cow
chr8:20553639:20553837:+	SINE	MIR	MIRb	198	199	199	199	195	211	211	198	532	229	0	0	Pig.Cow
chr8:20553977:20554024:+	LINE	L2	L2b	47	47	47	47	47	47	47	47	46	47	0	0	Pig.Cow
chr8:20554418:20554545:+	SINE	MIR	MIRb	127	127	127	127	127	127	127	132	0	126	0	0	Pig.Cow
chr8:20554798:20555215:-	DNA	hAT-Charlie	MER113	417	417	415	417	415	418	418	614	407	426	0	0	Pig.Cow
chr8:20555245:20555290:-	SINE	MIR	MIR3	45	45	43	45	45	45	45	45	45	45	401	0	Eutheria
chr8:20555441:20555638:-	SINE	MIR	MIRc	197	197	197	198	203	199	199	210	217	496	218	210	Eutheria
chr8:20556345:20556723:-	LTR	ERVL-MaLR	THE1D	378	378	378	373	0	374	374	379	0	0	0	0	New.World.Monkey
chr8:20560010:20560059:+	SINE	MIR	MIR	49	49	49	49	49	49	49	0	0	0	0	55	Eutheria
chr8:20560059:20560358:+	SINE	Alu	AluSx	299	299	0	295	302	302	302	290	0	0	0	0	New.World.Monkey
chr8:20560358:20560529:+	SINE	MIR	MIR	171	171	165	171	171	169	169	166	0	0	0	0	New.World.Monkey
chr8:20560714:20561073:+	LTR	ERVL-MaLR	MLT1I	359	359	359	359	359	360	360	0	514	0	0	0	Pig.Cow
chr8:20561654:20561791:-	DNA	hAT-Tip100	MER45A	137	136	136	0	136	136	136	140	0	137	0	0	Pig.Cow
chr8:20563530:20563770:-	SINE	MIR	MIRb	240	240	240	240	240	240	240	240	237	0	248	241	Eutheria
chr8:20563907:20563974:-	SINE	MIR	MIR3	67	67	66	0	67	67	67	65	0	0	0	0	New.World.Monkey
chr8:20564675:20564741:-	LINE	L2	L2c	66	66	66	66	66	66	66	66	66	66	65	65	Eutheria
chr8:20565336:20565621:+	SINE	Alu	AluSc	285	285	286	280	288	289	369	0	0	0	0	0	Old.World.Monkey
chr8:20566322:20566534:-	LINE	L2	L2c	212	212	212	0	208	0	0	218	0	0	0	0	New.World.Monkey
chr8:20566687:20567365:-	LINE	L2	L2c	678	678	676	676	681	682	682	676	0	0	0	0	New.World.Monkey
chr8:20567365:20567740:-	LINE	L1	L1PA10	375	376	375	372	372	369	369	0	0	0	0	0	Old.World.Monkey
chr8:20567740:20567839:-	LINE	L2	L2c	99	99	99	99	99	0	0	99	0	0	0	0	New.World.Monkey
chr8:20568858:20569070:-	SINE	MIR	MIR	212	209	212	212	212	212	212	213	209	0	0	0	Pig.Cow
chr8:20569278:20569559:+	SINE	Alu	AluSx	281	281	281	274	0	267	272	277	0	0	0	0	New.World.Monkey
chr8:20569881:20570181:-	SINE	Alu	AluSc	300	301	300	296	0	315	292	0	0	0	0	0	Old.World.Monkey
chr8:20570600:20571541:-	LINE	L1	L1ME1	941	937	941	942	942	916	916	938	0	0	0	0	New.World.Monkey
chr8:20571910:20572267:+	DNA	hAT-Charlie	MER58D	357	357	357	359	362	365	365	361	0	0	379	0	Eutheria
chr8:20572298:20572425:-	SINE	MIR	MIRb	127	0	127	125	127	127	127	135	0	0	0	0	New.World.Monkey
chr8:20572745:20572957:+	SINE	MIR	MIR	212	212	212	212	212	209	209	211	0	0	0	0	New.World.Monkey
chr8:20574534:20574651:-	SINE	MIR	MIRc	117	117	117	117	0	112	112	0	119	0	0	0	Pig.Cow
chr8:20575698:20575839:-	SINE	Alu	FRAM	141	141	141	141	141	141	141	140	0	0	0	0	New.World.Monkey
chr8:20576282:20576463:-	SINE	MIR	MIR	181	180	181	180	179	179	180	177	0	0	309	310	Eutheria
chr8:20578320:20578478:+	SINE	MIR	MIR	158	158	158	158	158	158	158	158	0	0	0	0	New.World.Monkey
chr8:20579329:20579451:-	SINE	MIR	MIR	122	122	122	122	122	121	121	120	0	0	0	0	New.World.Monkey
chr8:20579453:20579871:-	LTR	ERVL-MaLR	MSTA	418	419	415	422	419	427	426	421	0	0	0	0	New.World.Monkey
chr8:20581509:20581596:+	SINE	MIR	MIR3	87	87	87	87	88	87	87	85	0	0	85	0	Eutheria
chr8:20581620:20581671:-	LINE	L2	L2b	51	51	51	51	51	51	51	51	50	51	0	0	Pig.Cow
chr8:20582162:20582470:-	LINE	L2	L2b	308	309	309	308	308	308	308	293	493	0	0	0	Pig.Cow
chr8:20582794:20583092:+	SINE	Alu	AluSx1	298	293	296	306	298	323	329	302	0	0	0	0	New.World.Monkey
chr8:20583569:20583745:-	SINE	MIR	MIRb	176	0	176	176	176	176	176	176	176	180	175	176	Eutheria
chr8:20584587:20584897:-	SINE	Alu	AluSx1	310	314	309	0	313	312	548	0	0	0	0	0	Old.World.Monkey
chr8:20585140:20585262:+	LTR	ERVL-MaLR	MLT1H2	122	122	122	122	122	122	122	0	0	0	121	122	Eutheria
chr8:20585809:20586034:+	SINE	Alu	AluSq2	225	227	225	228	228	225	225	0	0	0	0	0	Old.World.Monkey
chr8:20586349:20586436:+	SINE	MIR	MIRb	87	87	87	87	83	87	87	0	85	84	0	0	Pig.Cow
chr8:20586499:20586636:-	SINE	Alu	AluJr	137	137	137	137	137	137	137	146	0	0	0	0	New.World.Monkey
chr8:20586637:20586725:+	SINE	MIR	MIRb	88	88	88	88	88	88	88	0	0	0	0	0	Old.World.Monkey
chr8:20586726:20587120:+	LTR	ERVL-MaLR	MLT1B	394	394	394	394	394	393	393	404	0	0	0	0	New.World.Monkey
chr8:20587342:20587594:-	LINE	L1	L1PB1	252	252	250	253	251	250	250	0	0	0	0	0	Old.World.Monkey
chr8:20590767:20590863:-	DNA	hAT-Charlie	MER5A	96	96	96	92	0	99	99	104	103	106	0	0	Pig.Cow
chr8:20590981:20591280:-	SINE	Alu	AluSz	299	298	299	302	301	612	299	0	0	0	0	0	Old.World.Monkey
chr8:20591588:20591695:+	SINE	MIR	MIR3	107	107	107	107	106	107	107	107	0	114	0	0	Pig.Cow
chr8:20592020:20592133:-	SINE	MIR	MIR3	113	113	113	113	113	108	108	114	0	125	0	0	Pig.Cow
chr8:20592285:20592387:+	LINE	L2	L2b	102	102	102	102	103	102	102	102	102	102	0	0	Pig.Cow
chr8:20595253:20595307:+	LTR	ERVL-MaLR	MLT1N2	54	54	54	54	54	54	54	0	0	54	0	0	Pig.Cow
chr8:20595584:20595886:+	SINE	Alu	AluJo	302	302	301	305	303	301	301	291	0	0	0	0	New.World.Monkey
chr8:20598146:20598909:-	LINE	L1	L1MA8	763	763	763	762	763	766	766	1109	0	0	0	0	New.World.Monkey
chr8:20599970:20600062:+	LINE	L1	L1ME3B	92	92	0	92	92	0	0	92	0	0	0	0	New.World.Monkey
chr8:20600062:20600201:-	LTR	ERVL-MaLR	MLT1D	139	139	0	139	139	135	135	0	0	137	0	0	Pig.Cow
chr8:20600214:20606288:+	LINE	L1	L1PA6	6074	6070	0	6073	6126	0	0	0	0	0	0	0	Apes
chr8:20606324:20606605:-	LTR	ERVL-MaLR	MLT1D	281	281	281	281	0	267	267	279	0	0	0	0	New.World.Monkey
chr8:20606618:20606958:+	LINE	L1	L1ME3B	340	340	340	339	331	339	339	327	0	0	0	0	New.World.Monkey
chr8:20606984:20607150:+	LTR	ERVL-MaLR	MLT1C	166	166	166	183	188	181	180	0	0	0	0	0	Old.World.Monkey
chr8:20607150:20607458:+	SINE	Alu	AluSq2	308	308	303	303	308	323	319	323	0	0	0	0	New.World.Monkey
chr8:20607458:20607734:+	LTR	ERVL-MaLR	MLT1C	276	276	276	275	278	275	280	278	278	0	0	0	Pig.Cow
chr8:20607740:20607865:+	LINE	L1	L1ME3B	125	125	125	125	124	125	125	121	326	0	0	0	Pig.Cow
chr8:20608134:20608195:+	LTR	Gypsy?	LTR88b	61	61	61	61	61	60	60	60	0	0	0	0	New.World.Monkey
chr8:20608243:20608409:-	SINE	Alu	AluSx	166	177	165	162	167	166	166	168	0	0	0	0	New.World.Monkey
chr8:20608440:20608579:-	SINE	Alu	AluSx	139	139	0	139	139	139	139	0	0	0	0	0	Old.World.Monkey
chr8:20608815:20609106:-	SINE	Alu	AluSx3	291	290	291	291	286	288	289	0	0	0	0	0	Old.World.Monkey
chr8:20609690:20609897:-	SINE	MIR	MIRb	207	207	207	207	207	207	207	1041	0	460	0	0	Pig.Cow
chr8:20610658:20611019:+	LTR	ERVL-MaLR	THE1B	361	361	361	361	362	361	361	361	0	0	0	0	New.World.Monkey
chr8:20611728:20612032:-	SINE	Alu	AluSc8	304	304	306	300	305	0	325	302	0	0	0	0	New.World.Monkey
chr8:20612094:20612660:-	LINE	L1	L1M6	566	566	561	563	566	564	564	553	698	595	0	0	Pig.Cow
chr8:20612660:20612949:-	LINE	L1	L1MA4	289	289	289	289	289	290	286	280	0	0	0	0	New.World.Monkey
chr8:20612949:20613089:-	LINE	L1	L1M6	140	140	140	140	140	140	140	139	0	0	0	0	New.World.Monkey
chr8:20613647:20613803:-	LINE	L1	L1M6	156	156	156	156	154	0	0	152	0	450	0	0	Pig.Cow
chr8:20613786:20613943:-	LINE	L1	L1MD3	157	157	157	157	157	0	0	155	158	159	0	0	Pig.Cow
chr8:20613943:20613983:-	LTR	ERVL-MaLR	MLT1D	40	40	40	40	40	0	0	56	54	0	0	0	Pig.Cow
chr8:20614011:20614351:-	LTR	ERVL-MaLR	MLT1D	340	340	340	340	340	0	0	340	567	365	0	0	Pig.Cow
chr8:20614359:20614514:-	LINE	L1	L1MD3	155	155	155	155	156	155	155	0	0	0	0	0	Old.World.Monkey
chr8:20614524:20614804:-	LINE	L1	L1M6	280	280	280	275	280	280	280	291	308	304	0	0	Pig.Cow
chr8:20614826:20614938:-	LINE	L1	L1M6	112	112	112	112	112	112	112	112	0	113	0	0	Pig.Cow
chr8:20615158:20615276:-	LINE	L2	L2	118	118	118	118	118	115	115	123	118	0	0	0	Pig.Cow
chr8:20615431:20615605:+	SINE	MIR	MIRb	174	179	179	179	179	179	179	179	0	0	0	356	Eutheria
chr8:20615605:20615951:-	LINE	L1	L1ME1	346	345	346	346	345	0	348	345	357	0	0	0	Pig.Cow
chr8:20615929:20616097:-	LINE	L1	L1ME1	168	168	168	168	168	163	163	160	174	169	0	198	Eutheria
chr8:20616097:20616454:-	LTR	ERVL-MaLR	MLT1A1	357	357	357	362	357	360	360	408	0	0	0	0	New.World.Monkey
chr8:20616461:20618721:-	LINE	L1	L1ME1	2260	2259	2259	2268	2277	2263	2258	0	0	0	0	0	Old.World.Monkey
chr8:20618721:20619027:-	SINE	Alu	AluSz6	306	306	306	297	306	301	301	0	0	0	0	0	Old.World.Monkey
chr8:20619027:20619721:-	LINE	L1	L1ME1	694	692	694	691	695	0	683	0	0	0	0	0	Old.World.Monkey
chr8:20619842:20620218:+	LINE	CR1	L3	376	376	376	374	376	375	375	374	363	0	0	0	Pig.Cow
chr8:20620936:20621286:+	LINE	L1	L1MB1	350	359	348	352	368	0	0	0	0	0	0	0	Apes
chr8:20621286:20621576:+	SINE	Alu	AluSg	290	290	290	291	289	0	0	0	0	0	0	0	Apes
chr8:20621576:20622273:+	LINE	L1	L1MB1	697	698	695	704	689	701	701	0	0	0	0	0	Old.World.Monkey
chr8:20622288:20622463:+	LINE	L1	L1MB3	175	175	175	173	176	175	175	0	0	0	0	0	Old.World.Monkey
chr8:20622492:20622796:+	SINE	Alu	AluSx	304	302	298	301	346	324	322	0	0	0	0	0	Old.World.Monkey
chr8:20623212:20623289:+	LINE	CR1	L3	77	77	77	77	0	77	77	78	0	0	0	0	New.World.Monkey
chr8:20623474:20623556:-	LINE	L2	L2a	82	82	82	82	183	82	82	82	80	0	0	0	Pig.Cow
chr8:20623874:20623921:-	LINE	L2	L2a	47	47	47	47	47	47	47	47	46	47	47	47	Eutheria
chr8:20625193:20625277:-	LINE	L2	L2c	84	84	84	84	84	84	84	85	364	85	0	0	Pig.Cow
chr8:20626685:20626995:+	LTR	ERVL	LTR33	310	310	310	310	309	299	299	318	0	343	0	0	Pig.Cow
chr8:20627258:20627328:+	SINE	MIR	MIRb	70	70	70	70	70	70	70	231	228	0	0	231	Eutheria
chr8:20627608:20627769:-	SINE	MIR	MIRb	161	161	161	161	161	166	166	0	0	0	0	0	Old.World.Monkey
chr8:20627845:20628140:-	SINE	Alu	AluSz	295	295	295	295	295	0	304	0	0	0	0	0	Old.World.Monkey
chr8:20631337:20631445:-	SINE	MIR	MIRc	108	108	108	108	108	108	108	108	112	104	0	0	Pig.Cow
chr8:20632932:20632977:-	SINE	MIR	MIR3	45	45	45	45	45	45	45	45	0	0	0	43	Eutheria
chr8:20633154:20633510:-	LTR	ERVL	LTR33	356	352	356	346	340	358	358	342	0	0	0	0	New.World.Monkey
chr8:20633510:20633586:-	DNA	hAT-Blackjack	MER81	76	76	76	76	76	76	76	75	86	87	0	0	Pig.Cow
chr8:20633775:20633855:-	DNA	TcMar-Mariner	MADE1	80	80	80	80	80	80	80	80	0	0	0	0	New.World.Monkey
chr8:20633963:20634059:+	LTR	ERVL-MaLR	MLT1H	96	96	96	97	96	94	94	0	93	97	0	0	Pig.Cow
chr8:20634585:20634746:+	LINE	L1	L1ME2	161	161	161	161	161	200	200	160	0	0	0	0	New.World.Monkey
chr8:20634828:20635324:+	LTR	ERVL-MaLR	MLT1D	496	496	496	497	497	496	496	502	0	0	0	0	New.World.Monkey
chr8:20635330:20637820:+	LINE	L1	L1ME2	2490	2496	2499	2507	2469	2521	2500	0	0	0	0	0	Old.World.Monkey
chr8:20637818:20638481:+	LINE	L1	L1PREC2	663	663	663	663	663	685	671	0	0	0	0	0	Old.World.Monkey
chr8:20638514:20639169:+	LINE	L1	L1ME2	655	655	654	644	647	665	661	0	0	0	0	0	Old.World.Monkey
chr8:20640037:20640443:-	LTR	ERVL	MLT2B1	406	406	386	406	401	406	406	426	0	0	0	0	New.World.Monkey
chr8:20641333:20641443:-	LTR	ERV1	LTR56	110	110	110	105	110	111	111	0	0	0	0	0	Old.World.Monkey
chr8:20641443:20641755:-	SINE	Alu	AluY	312	306	308	303	0	0	0	0	0	0	0	0	Great.Apes
chr8:20641755:20642046:-	LTR	ERV1	LTR56	291	291	291	295	294	0	0	290	0	0	0	0	New.World.Monkey
chr8:20642057:20642146:-	LINE	L2	L2b	89	89	89	89	88	0	0	0	0	0	0	0	Apes
chr8:20642373:20642871:-	LINE	L2	L2b	498	498	498	498	497	496	496	497	0	0	0	0	New.World.Monkey
chr8:20642878:20642989:+	SINE	MIR	MIR3	111	111	111	111	111	111	111	111	342	0	0	0	Pig.Cow
chr8:20643011:20643363:+	LTR	ERVL-MaLR	MLT1I	352	353	352	348	352	350	337	335	349	345	0	0	Pig.Cow
chr8:20644216:20644392:+	SINE	MIR	MIRc	176	176	176	176	176	176	176	173	0	436	0	0	Pig.Cow
chr8:20645748:20645927:+	LTR	ERVL-MaLR	MLT1J2	179	179	179	179	178	178	178	180	181	180	0	0	Pig.Cow
chr8:20645945:20646061:+	LTR	ERVL-MaLR	MLT1J2	116	116	116	116	112	116	116	120	0	0	0	0	New.World.Monkey
chr8:20646398:20646519:+	SINE	MIR	MIR	121	120	121	121	121	121	121	123	0	0	0	0	New.World.Monkey
chr8:20646529:20647010:-	LTR	ERVL-MaLR	MLT1H	481	481	481	481	479	481	481	478	0	0	0	0	New.World.Monkey
chr8:20647016:20647065:+	SINE	MIR	MIR	49	49	49	49	49	49	49	50	51	0	0	51	Eutheria
chr8:20647066:20647426:+	LTR	ERVL	MER88	360	360	360	353	360	359	359	367	0	0	0	0	New.World.Monkey
chr8:20647499:20647700:-	SINE	MIR	MIR	201	201	196	201	199	202	202	210	0	0	0	0	New.World.Monkey
chr8:20648353:20648473:+	DNA	hAT-Charlie	MER117	120	120	0	117	120	120	120	121	119	0	0	0	Pig.Cow
chr8:20648974:20649034:+	SINE	MIR	MIR	60	60	60	0	60	60	60	0	60	0	0	0	Pig.Cow
chr8:20649062:20649180:+	SINE	MIR	MIR	118	118	118	0	118	136	136	134	144	121	0	0	Pig.Cow
chr8:20649194:20649387:-	SINE	MIR	MIRb	193	193	193	0	193	193	192	198	0	0	0	0	New.World.Monkey
chr8:20649430:20649554:+	SINE	MIR	MIR3	124	123	124	124	125	124	124	120	0	0	0	0	New.World.Monkey
chr8:20649596:20649696:-	SINE	MIR	MIRc	100	100	100	100	100	100	100	0	0	0	0	0	Old.World.Monkey
chr8:20651438:20651745:+	SINE	Alu	AluSx1	307	311	311	310	312	314	313	0	0	0	0	0	Old.World.Monkey
chr8:20651849:20651996:-	LTR	ERVL-MaLR	MLT1H	147	0	0	147	147	0	0	0	0	0	0	0	Apes
chr8:20652135:20652289:+	SINE	Alu	AluJb	154	155	172	154	165	0	0	0	0	0	0	0	Apes
chr8:20652477:20652535:+	SINE	MIR	MIR3	58	58	58	58	58	58	58	58	58	58	58	58	Eutheria
chr8:20652751:20653314:+	LTR	ERVL-MaLR	MLT1N2	563	563	563	564	564	539	539	0	0	0	0	0	Old.World.Monkey
chr8:20654079:20654247:-	DNA	hAT-Charlie	MER20B	168	168	168	167	167	168	168	162	168	0	166	168	Eutheria
chr8:20655119:20655444:-	LINE	L1	L1PB4	325	325	325	328	327	327	327	0	0	0	0	0	Old.World.Monkey
chr8:20656053:20656398:+	LTR	ERVL-MaLR	MLT1A0	345	345	344	345	345	350	352	0	0	0	0	754	Eutheria
chr8:20659071:20659255:-	SINE	MIR	MIRb	184	184	184	184	184	184	184	0	0	0	0	0	Old.World.Monkey
chr8:20659608:20659763:+	SINE	MIR	MIRc	155	155	155	155	155	155	155	155	153	153	0	0	Pig.Cow
chr8:20659964:20660137:+	DNA?	DNA?	MER124	173	173	173	173	172	173	173	173	173	173	173	0	Eutheria
chr8:20660261:20660387:+	SINE	MIR	MIRc	126	126	126	126	126	126	126	126	124	0	0	0	Pig.Cow
chr8:20660422:20660743:-	DNA	hAT-Charlie	Charlie19a	321	321	321	323	321	334	334	322	322	324	0	0	Pig.Cow
chr8:20660825:20661073:-	LINE	L2	L2a	248	248	248	244	248	236	236	0	0	250	0	0	Pig.Cow
chr8:20661073:20661521:+	LTR	ERV1	MER4A1	448	449	448	448	447	447	447	0	0	0	0	0	Old.World.Monkey
chr8:20661521:20662063:-	LINE	L2	L2a	542	542	542	709	542	541	541	539	0	0	0	0	New.World.Monkey
chr8:20662102:20662301:-	LTR	ERVL-MaLR	THE1A	199	203	203	204	204	209	210	0	0	0	0	0	Old.World.Monkey
chr8:20662448:20662617:-	Other	Other	SVA_F	169	169	0	169	169	0	0	0	0	0	0	0	Apes
chr8:20662617:20662766:-	LTR	ERVL-MaLR	THE1A	149	149	149	149	149	150	150	148	0	0	0	0	New.World.Monkey
chr8:20663321:20663576:+	DNA	hAT-Charlie	MER103C	255	255	255	255	255	248	248	251	245	328	0	0	Pig.Cow
chr8:20663797:20663880:-	LINE	L2	L2c	83	83	83	83	87	87	87	83	86	0	0	0	Pig.Cow
chr8:20663936:20664149:+	SINE	MIR	MIRb	213	213	211	211	212	0	0	211	0	0	0	0	New.World.Monkey
chr8:20665452:20665851:+	LTR	ERVL-MaLR	MSTB	399	399	399	406	406	406	406	420	0	0	0	0	New.World.Monkey
chr8:20665896:20666280:+	LTR	ERVL-MaLR	THE1D	384	384	0	382	386	386	385	381	0	0	0	0	New.World.Monkey
chr8:20666410:20666630:-	SINE	Alu	AluY	220	0	0	0	0	0	0	0	0	0	0	0	Human
chr8:20667118:20667331:+	SINE	MIR	MIRc	213	211	213	214	214	214	214	214	0	0	0	0	New.World.Monkey
chr8:20667419:20667505:+	SINE	MIR	MIRb	86	86	86	85	86	87	87	86	519	82	91	87	Eutheria
chr8:20668104:20668391:+	SINE	Alu	AluSx	287	288	288	291	287	303	312	288	0	0	0	0	New.World.Monkey
chr8:20669395:20669609:-	DNA	hAT-Charlie	MER106A	214	216	217	215	214	214	214	206	0	511	219	0	Eutheria
chr8:20669788:20670163:+	LTR	ERVL-MaLR	MLT1C	375	369	375	369	375	375	375	388	0	0	0	0	New.World.Monkey
chr8:20670163:20670302:-	LINE	L2	L2b	139	139	139	139	139	139	139	139	0	0	0	0	New.World.Monkey
chr8:20670329:20670565:+	LINE	L2	L2b	236	236	236	236	0	233	233	238	0	242	0	0	Pig.Cow
chr8:20670886:20670996:+	SINE	MIR	MIR	110	106	110	110	110	106	106	109	0	116	0	0	Pig.Cow
chr8:20671024:20671128:+	LINE	L2	L2b	104	104	103	104	104	104	104	103	0	0	0	0	New.World.Monkey
chr8:20671470:20671636:+	DNA	hAT-Charlie	MER33	166	166	166	166	166	166	166	174	0	0	0	0	New.World.Monkey
chr8:20671717:20672092:+	LINE	L2	L2b	375	373	378	364	364	399	373	0	0	0	0	0	Old.World.Monkey
chr8:20672382:20672469:-	SINE	Alu	AluJb	87	87	87	87	0	673	681	0	0	0	0	0	Old.World.Monkey
chr8:20672835:20673398:+	LTR	ERVL-MaLR	MLT1F2	563	563	564	562	563	539	539	550	0	0	555	548	Eutheria
chr8:20673976:20674194:-	DNA	TcMar-Tigger	Tigger3c	218	218	218	218	223	217	217	218	0	0	0	0	New.World.Monkey
chr8:20674198:20674952:-	LTR	ERV1	LTR17	754	754	754	754	776	0	0	0	0	0	0	0	Apes
chr8:20674952:20675298:-	DNA	TcMar-Tigger	Tigger3c	346	346	346	346	343	343	343	0	0	0	0	0	Old.World.Monkey
chr8:20675385:20675585:-	SINE	MIR	MIRb	200	200	199	200	200	198	198	225	0	0	201	200	Eutheria
chr8:20677580:20678204:-	LTR	ERV1	MER41B	624	623	622	631	633	634	634	616	0	0	0	0	New.World.Monkey
chr8:20678218:20678394:+	SINE	MIR	MIRb	176	176	176	175	176	176	176	176	0	0	0	0	New.World.Monkey
chr8:20678550:20678675:+	SINE	MIR	MIR	125	122	125	131	124	122	122	0	0	124	124	418	Eutheria
chr8:20678910:20678977:+	LINE	L2	L2a	67	67	67	67	67	67	67	67	0	67	66	0	Eutheria
chr8:20680257:20680360:+	LINE	L2	L2a	103	103	103	103	103	99	99	0	0	101	99	103	Eutheria
chr8:20680370:20680501:-	SINE	MIR	MIRb	131	131	131	131	131	131	131	131	130	131	133	133	Eutheria
chr8:20680606:20680795:+	SINE	MIR	MIRc	189	189	189	189	189	188	188	190	0	0	528	0	Eutheria
chr8:20681450:20681515:+	LINE	L2	L2	65	65	65	65	65	65	65	65	65	65	0	0	Pig.Cow
chr8:20682091:20682438:-	LTR	ERVL-MaLR	MLT1J2	347	347	347	347	347	348	348	348	540	0	0	0	Pig.Cow
chr8:20682475:20682841:-	LTR	ERVL-MaLR	MLT1A0	366	366	366	366	366	365	365	363	0	0	0	0	New.World.Monkey
chr8:20684523:20684829:-	SINE	Alu	AluY	306	303	0	308	295	0	0	0	0	0	0	0	Apes
chr8:20685092:20685564:-	DNA	hAT-Charlie	Charlie8	472	467	471	469	469	468	468	469	458	726	0	0	Pig.Cow
chr8:20685687:20685815:+	SINE	MIR	MIRc	128	128	128	128	128	128	128	136	0	0	126	0	Eutheria
chr8:20686954:20687031:-	DNA	hAT	MER53	77	77	77	77	77	76	76	77	0	111	0	0	Pig.Cow
chr8:20687111:20687224:+	LTR	Gypsy?	LTR88b	113	113	113	113	112	113	113	125	0	0	0	117	Eutheria
chr8:20687287:20687418:-	LINE	L1	L1ME1	131	131	131	131	131	131	131	129	0	0	0	0	New.World.Monkey
chr8:20687413:20687858:+	LINE	L1	L1ME1	445	445	445	438	444	0	495	429	0	451	0	0	Pig.Cow
chr8:20687871:20688890:+	LINE	L1	L1ME1	1019	1018	1009	1024	1010	1018	1018	0	0	0	0	0	Old.World.Monkey
chr8:20689067:20689111:+	LINE	L2	L2c	44	44	44	44	44	44	44	0	44	0	0	0	Pig.Cow
chr8:20689560:20689794:+	SINE	MIR	MIRb	234	234	234	233	234	234	234	235	233	234	232	232	Eutheria
chr8:20690716:20691104:-	LTR	ERVL-MaLR	MSTB	388	388	386	0	384	388	388	0	0	0	0	0	Old.World.Monkey
chr8:20691344:20691654:-	SINE	Alu	AluSg4	310	310	356	0	301	0	0	0	0	0	0	0	Apes
chr8:20691854:20691981:+	DNA	hAT-Charlie	MER102c	127	127	127	126	127	127	127	302	0	123	125	124	Eutheria
chr8:20692710:20692999:+	SINE	Alu	AluSz6	289	293	289	289	298	0	0	288	0	0	0	0	New.World.Monkey
chr8:20693973:20694076:-	SINE	Alu	FLAM_A	103	104	104	104	104	103	103	0	0	146	0	0	Pig.Cow
chr8:20694368:20694436:-	LINE	L2	L2a	68	68	68	68	68	70	70	70	70	0	70	70	Eutheria
chr8:20694762:20694974:-	SINE	MIR	MIRb	212	212	212	213	212	221	221	213	494	220	204	0	Eutheria
chr8:20695347:20695532:+	SINE	MIR	MIR3	185	184	185	185	185	185	185	185	0	0	185	181	Eutheria
chr8:20696620:20696777:-	SINE	MIR	MIR	157	157	157	157	157	157	157	159	156	156	0	0	Pig.Cow
chr8:20697240:20697466:-	SINE	MIR	MIRb	226	223	226	226	226	226	226	232	0	0	234	229	Eutheria
chr8:20697625:20697789:+	SINE	Deu	AmnSINE1	164	164	164	164	164	164	164	164	164	164	164	164	Eutheria
chr8:20698657:20698785:+	SINE	MIR	MIRb	128	128	128	128	128	128	128	128	0	125	0	0	Pig.Cow
chr8:20699632:20699833:-	LINE	L2	L2b	201	201	201	201	201	201	201	235	200	200	198	198	Eutheria
chr8:20700112:20700427:+	SINE	Alu	AluSz	315	2161	345	306	0	0	300	0	0	0	0	0	Old.World.Monkey
chr8:20700666:20700913:-	SINE	Alu	AluJb	247	247	247	246	247	287	247	247	0	0	0	0	New.World.Monkey
chr8:20701477:20701739:-	LTR	ERV1	MER31A	262	262	262	262	262	0	0	264	0	0	0	0	New.World.Monkey
chr8:20701739:20702134:-	LTR	ERVL-MaLR	MSTB	395	395	395	395	395	395	395	401	0	0	0	0	New.World.Monkey
chr8:20702134:20702340:-	LTR	ERV1	MER31A	206	206	206	206	206	222	222	218	0	0	0	0	New.World.Monkey
chr8:20702868:20703206:-	LTR	ERVL-MaLR	MLT1A0	338	338	338	338	333	0	0	331	0	0	572	508	Eutheria
chr8:20703207:20703701:-	LINE	L2	L2b	494	495	496	494	495	0	0	0	0	0	0	0	Apes
chr8:20703716:20703930:-	LTR	ERVL-MaLR	MLT1A0	214	214	214	214	214	0	0	0	0	0	0	0	Apes
chr8:20703930:20704250:-	SINE	Alu	AluSx3	320	312	309	325	308	0	0	0	0	0	0	0	Apes
chr8:20704250:20704398:-	LTR	ERVL-MaLR	MLT1A0	148	148	148	149	148	0	0	147	0	0	157	0	Eutheria
chr8:20704555:20704864:+	SINE	Alu	AluSz	309	319	330	301	302	298	298	0	0	0	0	0	Old.World.Monkey
chr8:20705100:20705274:-	LINE	CR1	L3	174	174	174	174	174	174	174	174	0	0	0	171	Eutheria
chr8:20705590:20705732:-	SINE	MIR	MIRb	142	142	142	142	142	141	141	141	0	0	0	0	New.World.Monkey
chr8:20705717:20705820:-	LINE	L2	L2b	103	103	103	103	103	103	103	103	0	102	0	99	Eutheria
chr8:20706219:20706285:-	LINE	CR1	L3	66	66	66	66	66	66	66	66	0	0	0	66	Eutheria
chr8:20706299:20706609:+	SINE	Alu	AluSg4	310	308	298	300	304	300	300	0	0	0	0	0	Old.World.Monkey
chr8:20706764:20707010:-	SINE	MIR	MIRb	246	246	246	246	246	245	245	240	251	0	0	0	Pig.Cow
chr8:20707065:20707148:+	SINE	MIR	MIR3	83	83	0	87	83	88	88	88	87	0	84	84	Eutheria
chr8:20708648:20708802:-	DNA	hAT	MamRep488	154	154	154	154	154	154	154	156	163	163	0	0	Pig.Cow
chr8:20708829:20708918:-	LTR	ERVL-MaLR	MLT1H2	89	89	89	89	89	88	88	0	88	0	0	0	Pig.Cow
chr8:20709134:20709215:-	LTR	ERVL-MaLR	MLT1H2	81	81	80	81	81	81	81	80	78	0	0	489	Eutheria
chr8:20709258:20709760:-	LTR	ERV1	MER87	502	502	502	499	502	503	503	504	0	0	0	0	New.World.Monkey
chr8:20709970:20710175:+	SINE	MIR	MIR	205	205	205	205	205	206	206	205	0	0	0	0	New.World.Monkey
chr8:20712108:20712189:-	LINE	L2	L2a	81	81	81	81	81	81	81	81	0	0	81	81	Eutheria
chr8:20712686:20713050:-	LINE	L1	L1MB4	364	364	363	360	360	374	374	0	0	0	0	0	Old.World.Monkey
chr8:20713082:20713227:-	LINE	L1	L1MB4	145	145	145	143	148	0	0	0	0	0	0	0	Apes
chr8:20713313:20713800:-	LTR	ERV1	MER51A	487	486	506	488	487	487	487	0	0	0	0	0	Old.World.Monkey
chr8:20713801:20713922:-	LINE	L1	L1MB4	121	121	121	121	121	120	119	0	0	0	0	0	Old.World.Monkey
chr8:20713921:20714041:-	LINE	L1	L1M4c	120	120	120	122	116	122	122	0	0	0	0	0	Old.World.Monkey
chr8:20714041:20714280:-	SINE	Alu	AluSc	239	255	0	270	252	256	254	0	0	0	0	0	Old.World.Monkey
chr8:20714280:20715306:-	LINE	L1	L1M4c	1026	1026	1026	1340	1019	2149	2148	0	0	0	0	0	Old.World.Monkey
chr8:20715304:20715460:-	LINE	L1	L1M4c	156	156	156	156	156	156	156	0	0	0	0	0	Old.World.Monkey
chr8:20715547:20715846:-	SINE	Alu	AluSx1	299	298	299	303	299	299	302	0	0	0	0	0	Old.World.Monkey
chr8:20716532:20716676:-	LINE	L1	L1ME3C	144	144	144	144	144	0	0	156	0	0	0	0	New.World.Monkey
chr8:20717183:20717482:-	SINE	Alu	AluY	299	299	299	296	298	0	0	0	0	0	0	0	Apes
chr8:20717538:20717759:-	DNA	hAT-Charlie	MER58A	221	221	221	221	221	217	217	214	0	0	0	0	New.World.Monkey
chr8:20718031:20718905:+	LTR	ERV1	MER4D	874	908	910	882	904	885	885	955	0	0	0	0	New.World.Monkey
chr8:20719426:20719857:-	LTR	ERVL	LTR33	431	431	431	429	417	431	431	431	0	0	0	0	New.World.Monkey
chr8:20720120:20720246:-	LTR	ERVL	LTR33	126	126	126	126	126	126	126	0	0	128	0	0	Pig.Cow
chr8:20720400:20720638:+	SINE	MIR	MIR	238	238	238	238	238	237	237	243	0	0	0	0	New.World.Monkey
chr8:20721000:20721206:-	SINE	Alu	AluJr	206	206	206	206	206	205	205	212	0	0	0	0	New.World.Monkey
chr8:20721208:20721267:-	LTR	ERVL-MaLR	MLT1F2	59	59	59	59	59	59	59	59	0	59	57	0	Eutheria
chr8:20721826:20721908:+	SINE	MIR	MIRb	82	82	82	82	82	82	82	82	82	82	80	0	Eutheria
chr8:20722026:20722321:+	SINE	Alu	AluSq2	295	295	0	294	0	294	294	292	0	0	0	0	New.World.Monkey
chr8:20723165:20723298:+	LINE	L2	L2b	133	133	133	133	133	132	132	128	552	135	0	0	Pig.Cow
chr8:20723358:20723882:+	LTR	ERVL-MaLR	MLT1F2	524	524	520	524	523	522	520	517	0	0	0	0	New.World.Monkey
chr8:20726873:20726955:+	SINE	MIR	MIRb	82	82	82	0	0	0	0	0	0	0	0	0	Great.Apes
chr8:20727613:20727812:-	SINE	MIR	MIRc	199	199	199	199	196	198	198	198	0	0	199	200	Eutheria
chr8:20727995:20728245:-	LTR	ERVL-MaLR	MLT1H	250	250	250	250	249	250	250	250	0	0	0	0	New.World.Monkey
chr8:20728407:20728493:+	SINE	MIR	MIRc	86	86	86	86	86	86	86	85	0	86	0	0	Pig.Cow
chr8:20730856:20731163:+	SINE	Alu	AluSz	307	307	307	302	307	307	307	0	0	0	0	0	Old.World.Monkey
chr8:20731408:20731696:+	LINE	L1	L1ME3F	288	288	288	287	282	0	0	289	0	297	0	0	Pig.Cow
chr8:20731954:20732502:+	LTR	ERVL	MER54B	548	549	549	549	571	558	558	0	0	0	0	0	Old.World.Monkey
chr8:20732512:20732820:+	SINE	Alu	AluY	308	308	309	308	320	312	315	0	0	0	0	0	Old.World.Monkey
chr8:20732824:20732892:+	LINE	L1	L1ME3F	68	68	68	68	68	71	71	68	0	68	0	0	Pig.Cow
chr8:20733051:20733575:-	LTR	ERVL-MaLR	MLT1D	524	523	525	524	524	523	523	516	0	0	0	0	New.World.Monkey
chr8:20734273:20734331:+	SINE	MIR	MIR3	58	58	58	58	58	58	58	59	56	58	0	0	Pig.Cow
chr8:20734562:20734654:+	DNA	hAT-Blackjack	MER63B	92	92	92	92	92	92	92	92	99	106	0	0	Pig.Cow
chr8:20734741:20734812:+	SINE	MIR	MIRb	71	71	71	76	71	71	71	72	77	744	68	69	Eutheria
chr8:20734850:20734927:+	SINE	MIR	MIR	77	77	77	0	77	77	77	77	320	0	0	84	Eutheria
chr8:20734984:20735342:-	LTR	Gypsy?	LTR88b	358	360	359	363	363	362	362	363	372	0	0	0	Pig.Cow
chr8:20735447:20735654:+	LINE	CR1	L3b	207	207	207	0	207	206	206	209	0	0	0	0	New.World.Monkey
chr8:20735654:20735843:-	DNA	hAT-Charlie	MER117	189	189	189	189	189	189	189	189	193	0	186	187	Eutheria
chr8:20735843:20735912:+	LINE	CR1	L3b	69	69	69	69	69	69	69	69	0	69	68	68	Eutheria
chr8:20736521:20736624:-	SINE	MIR	MIR3	103	103	103	101	103	103	103	102	103	103	0	0	Pig.Cow
chr8:20737679:20737789:+	LINE	L2	L2b	110	110	128	110	110	110	109	110	109	110	0	0	Pig.Cow
chr8:20738144:20738298:+	SINE	MIR	MIR	154	154	154	154	154	154	154	158	0	0	0	0	New.World.Monkey
chr8:20740498:20740904:-	LTR	ERVL-MaLR	MSTB	406	406	407	407	408	393	393	0	0	0	0	0	Old.World.Monkey
chr8:20745018:20745170:-	SINE	MIR	MIRc	152	152	152	151	152	152	152	155	0	153	152	152	Eutheria
chr8:20746289:20746598:+	SINE	Alu	AluSx	309	0	310	295	297	0	297	0	0	0	0	0	Old.World.Monkey
chr8:20747364:20747562:-	DNA	hAT-Charlie	MER3	198	198	198	198	198	248	248	205	256	0	0	0	Pig.Cow
chr8:20747566:20747621:-	SINE	MIR	MIRc	55	55	55	55	55	55	55	55	56	56	0	0	Pig.Cow
chr8:20747747:20747935:-	DNA	hAT	MamRep488	188	188	184	186	184	191	191	184	189	0	0	0	Pig.Cow
chr8:20748251:20748382:+	LINE	CR1	L3	131	131	131	131	131	131	131	0	162	147	0	0	Pig.Cow
chr8:20748449:20748753:+	SINE	Alu	AluJr	304	305	306	305	304	307	307	309	0	0	0	0	New.World.Monkey
chr8:20750076:20750482:+	LTR	ERVL-MaLR	MLT1J2	406	406	406	406	407	403	403	408	0	0	0	0	New.World.Monkey
chr8:20750867:20751164:+	SINE	Alu	AluSx	297	297	0	0	302	298	312	305	0	0	0	0	New.World.Monkey
chr8:20751649:20751816:+	SINE	MIR	MIR3	167	167	167	167	167	166	166	167	0	0	0	0	New.World.Monkey
chr8:20752044:20752178:+	SINE	MIR	MIRb	134	134	134	132	134	134	134	129	328	134	0	0	Pig.Cow
chr8:20752182:20752357:+	DNA	hAT?	MamRep4096	175	175	175	175	175	175	175	175	190	0	0	0	Pig.Cow
chr8:20752465:20752545:+	SINE	MIR	MIRb	80	80	80	80	79	80	80	80	128	0	80	0	Eutheria
chr8:20753657:20753758:-	LINE	L2	L2c	101	101	101	101	101	101	101	101	108	101	0	0	Pig.Cow
chr8:20754552:20754871:-	LINE	L1	L1ME3A	319	319	319	319	316	323	322	322	323	0	0	0	Pig.Cow
chr8:20754888:20755219:-	LTR	ERVL	MER70B	331	331	331	331	322	331	331	350	0	0	0	0	New.World.Monkey
chr8:20755251:20755877:+	LINE	L2	L2	626	623	626	626	623	610	610	604	0	0	0	0	New.World.Monkey
chr8:20755884:20755946:+	LINE	L2	L2a	62	62	62	62	62	62	62	62	0	62	0	0	Pig.Cow
chr8:20756173:20756699:+	LINE	L1	L1MEg2	526	528	528	0	528	541	541	533	0	0	0	0	New.World.Monkey
chr8:20756699:20757083:-	LINE	L1	L1MEg	384	386	387	390	389	387	387	389	0	0	0	0	New.World.Monkey
chr8:20757094:20757437:-	LINE	L1	L1MB5	343	343	342	343	343	337	337	341	0	0	0	0	New.World.Monkey
chr8:20757440:20757540:-	LINE	L1	L1MEg	100	100	97	101	97	100	100	0	0	0	0	0	Old.World.Monkey
chr8:20757562:20757663:-	LTR	ERVL	LTR47A	101	101	101	101	100	0	0	0	0	0	0	0	Apes
chr8:20757663:20757937:+	SINE	Alu	AluY	274	267	0	271	266	0	0	0	0	0	0	0	Apes
chr8:20757937:20758260:-	LTR	ERVL	LTR47A	323	323	327	324	329	329	329	0	0	0	0	0	Old.World.Monkey
chr8:20758297:20758643:-	LINE	L1	L1ME3A	346	346	346	344	346	346	346	0	0	351	0	0	Pig.Cow
chr8:20758675:20758961:-	LINE	L1	L1ME2	286	286	286	286	287	286	286	0	0	0	0	0	Old.World.Monkey
chr8:20758961:20759314:-	LTR	ERVL-MaLR	THE1B	353	353	353	353	352	364	360	0	0	0	0	0	Old.World.Monkey
chr8:20759314:20759972:-	LINE	L1	L1ME2	658	658	658	657	658	658	658	0	0	661	0	0	Pig.Cow
chr8:20760357:20760472:-	SINE	MIR	MIR3	115	115	115	115	116	115	115	115	0	0	117	0	Eutheria
chr8:20761261:20761378:-	SINE	MIR	MIRc	117	117	117	117	117	117	117	117	147	113	0	0	Pig.Cow
chr8:20761528:20761623:-	SINE	MIR	MIR3	95	95	95	0	94	103	103	96	95	95	0	0	Pig.Cow
chr8:20761787:20761839:+	LINE	L1	L1PB4	52	52	0	0	52	52	52	52	0	0	0	0	New.World.Monkey
chr8:20762275:20762417:+	SINE	MIR	MIRb	142	142	142	0	142	145	145	145	143	146	0	0	Pig.Cow
chr8:20762946:20763111:+	SINE	MIR	MIRb	165	164	165	0	165	165	165	160	159	0	0	0	Pig.Cow
chr8:20763112:20763421:-	SINE	Alu	AluSx1	309	309	315	0	304	329	296	0	0	0	0	0	Old.World.Monkey
chr8:20763807:20763952:+	SINE	MIR	MIR3	145	145	145	0	145	144	144	145	149	0	0	0	Pig.Cow
chr8:20764370:20764603:+	SINE	MIR	MIRc	233	233	233	0	233	230	230	228	0	0	0	0	New.World.Monkey
chr8:20766209:20766342:+	SINE	MIR	MIR3	133	133	134	134	134	134	134	138	349	0	0	0	Pig.Cow
chr8:20766590:20766910:-	SINE	Alu	AluSx1	320	324	0	329	0	311	335	0	0	0	0	0	Old.World.Monkey
chr8:20767334:20767623:-	LINE	RTE	L4	289	289	289	0	284	289	289	283	0	0	0	778	Eutheria
chr8:20769469:20769664:+	LINE	L2	L2	195	195	195	0	206	206	206	0	0	0	0	0	Old.World.Monkey
chr8:20769751:20769923:+	LINE	L2	L2a	172	172	172	172	169	173	173	168	0	0	0	0	New.World.Monkey
chr8:20770055:20770321:-	SINE	Alu	AluSz6	266	264	266	266	266	261	0	0	0	0	0	0	Old.World.Monkey
chr8:20770640:20770826:-	SINE	MIR	MIRb	186	186	186	186	177	185	185	186	183	0	0	0	Pig.Cow
chr8:20770988:20771151:-	SINE	MIR	MIR3	163	163	163	163	159	168	168	171	162	164	0	0	Pig.Cow
chr8:20772650:20772795:-	SINE	MIR	MIRc	145	145	145	145	145	145	145	146	0	0	144	147	Eutheria
chr8:20773019:20773479:-	LTR	ERV1	LTR71A	460	458	459	457	459	459	459	768	0	0	0	0	New.World.Monkey
chr8:20775213:20775505:+	SINE	Alu	AluJb	292	291	290	290	291	289	289	0	0	0	0	0	Old.World.Monkey
chr8:20775752:20775874:+	SINE	MIR	MIR3	122	122	122	122	122	122	122	122	124	383	0	130	Eutheria
chr8:20776108:20776500:+	LTR	ERVL-MaLR	MLT1C	392	392	392	393	393	390	390	0	0	402	0	0	Pig.Cow
chr8:20776619:20776978:-	LTR	ERVL-MaLR	THE1C	359	359	359	361	361	357	357	0	0	0	0	0	Old.World.Monkey
chr8:20776978:20778503:-	LTR	ERVL-MaLR	THE1C-int	1525	1525	1526	1529	1526	1578	1528	1508	0	0	0	0	New.World.Monkey
chr8:20778503:20778855:-	LTR	ERVL-MaLR	THE1C	352	352	366	351	347	351	351	0	0	0	0	0	Old.World.Monkey
chr8:20779007:20779104:+	SINE	MIR	MIR3	97	97	97	97	97	97	97	98	0	0	0	0	New.World.Monkey
chr8:20779149:20779854:-	DNA	hAT-Charlie	MER20B	705	704	708	706	700	707	707	0	0	0	0	0	Old.World.Monkey
chr8:20780150:20780410:-	LINE	L1	L1MA4	260	261	261	260	261	261	261	0	0	0	0	0	Old.World.Monkey
chr8:20780459:20780567:-	DNA	hAT-Charlie	MER5A	108	108	108	108	108	108	108	108	127	0	0	0	Pig.Cow
chr8:20781903:20782006:+	LINE	L2	L2	103	103	103	103	103	103	103	103	105	104	102	0	Eutheria
chr8:20782314:20782618:-	LINE	L1	L1MEd	304	305	304	304	299	301	301	298	292	0	0	0	Pig.Cow
chr8:20782618:20782954:-	LTR	ERVL-MaLR	MLT1B	336	336	336	338	338	338	338	335	0	0	0	0	New.World.Monkey
chr8:20782954:20783258:+	SINE	Alu	AluSq2	304	304	304	305	305	306	306	300	0	0	0	0	New.World.Monkey
chr8:20783258:20783361:-	LTR	ERVL-MaLR	MLT1B	103	103	103	103	0	103	103	0	0	0	0	0	Old.World.Monkey
chr8:20783361:20783747:-	LINE	L1	L1MEd	386	386	386	387	382	377	377	391	392	0	0	0	Pig.Cow
chr8:20783835:20783880:+	LTR	ERVL-MaLR	MLT1H	45	45	45	45	45	45	45	45	0	0	0	0	New.World.Monkey
chr8:20783880:20784312:-	LTR	ERVL-MaLR	MLT1C	432	432	432	433	432	448	448	447	0	0	0	0	New.World.Monkey
chr8:20784312:20784555:+	LTR	ERVL-MaLR	MLT1H	243	243	243	243	243	244	244	239	0	0	0	0	New.World.Monkey
chr8:20784743:20784846:-	LINE	L1	L1MEd	103	103	103	103	0	103	103	107	104	104	0	0	Pig.Cow
chr8:20784885:20785196:+	SINE	Alu	AluSx	311	310	306	308	304	308	308	310	0	0	0	0	New.World.Monkey
chr8:20787102:20787303:-	Unknown	Unknown	MamRep605	201	201	201	201	201	201	201	0	0	202	0	0	Pig.Cow
chr8:20787313:20787460:-	LINE	CR1	L3	147	147	147	147	147	147	147	148	154	0	0	0	Pig.Cow
chr8:20787461:20787536:+	DNA	hAT-Tip100	Zaphod2	75	75	75	75	75	75	75	72	75	74	0	73	Eutheria
chr8:20787738:20787936:-	LINE	CR1	L3	198	198	198	197	197	0	0	0	196	0	0	0	Pig.Cow
chr8:20788182:20788346:-	SINE	MIR	MIRb	164	164	164	164	164	0	0	163	379	338	0	0	Pig.Cow
chr8:20788794:20790067:-	DNA	TcMar-Mariner	HSMAR2	1273	1273	1273	1268	1283	1447	1252	1292	0	0	0	0	New.World.Monkey
chr8:20790488:20790786:-	SINE	Alu	AluSx1	298	310	300	312	314	296	297	0	0	0	0	0	Old.World.Monkey
chr8:20791345:20791656:+	SINE	Alu	AluJb	311	308	311	322	310	0	321	418	0	0	0	0	New.World.Monkey
chr8:20792374:20792423:-	DNA	TcMar-Mariner	HSMAR2	49	49	49	49	49	49	49	0	0	0	0	0	Old.World.Monkey
chr8:20792423:20792510:-	SINE	MIR	MIR3	87	87	87	87	87	87	87	87	0	0	0	87	Eutheria
chr8:20793428:20793544:-	SINE	MIR	MIRc	116	116	116	116	116	112	112	0	0	0	0	118	Eutheria
chr8:20793763:20794073:+	SINE	Alu	AluY	310	298	296	311	308	300	299	0	0	0	0	0	Old.World.Monkey
chr8:20794437:20794555:-	SINE	MIR	MIRb	118	118	114	118	114	119	119	119	118	117	0	118	Eutheria
chr8:20795262:20795443:-	LINE	L1	L1PA4	181	176	181	184	179	0	0	0	0	0	0	0	Apes
chr8:20796579:20796680:+	LINE	L2	L2a	101	101	101	101	101	102	101	101	0	100	104	0	Eutheria
chr8:20797555:20797855:+	SINE	Alu	AluSz	300	300	300	297	298	288	300	0	0	0	0	0	Old.World.Monkey
chr8:20799513:20799620:+	SINE	MIR	MIR3	107	107	107	107	107	107	107	0	0	103	106	106	Eutheria
chr8:20799857:20799898:+	LINE	CR1	L3b	41	41	41	41	41	41	41	45	147	48	0	0	Pig.Cow
chr8:20800032:20800152:+	SINE	MIR	MIRb	120	120	120	120	119	120	120	118	123	120	0	0	Pig.Cow
chr8:20800269:20800374:+	SINE	MIR	MIRb	105	105	105	105	102	105	105	105	105	105	102	101	Eutheria
chr8:20803077:20803231:-	SINE	Alu	AluSx	154	154	155	154	154	153	153	153	0	0	0	0	New.World.Monkey
chr8:20803246:20803372:-	SINE	MIR	MIRb	126	126	126	126	126	127	127	130	0	138	0	0	Pig.Cow
chr8:20803707:20804951:+	LINE	L1	L1ME2	1244	1261	1255	1245	1247	1235	1235	1266	0	0	0	0	New.World.Monkey
chr8:20805027:20805208:+	LINE	L1	L1ME2	181	181	181	181	0	177	177	0	0	0	0	0	Old.World.Monkey
chr8:20805192:20805697:-	LINE	L1	L1PA10	505	504	505	504	505	510	510	499	0	0	0	0	New.World.Monkey
chr8:20805697:20806081:+	LINE	L1	L1PA10	384	384	384	0	380	372	372	383	0	0	0	0	New.World.Monkey
chr8:20806081:20806189:+	LINE	L1	L1ME2	108	108	108	109	108	108	108	0	0	0	0	0	Old.World.Monkey
chr8:20806193:20806324:-	SINE	Alu	AluJo	131	131	131	131	131	131	131	0	0	0	0	0	Old.World.Monkey
chr8:20806324:20806504:+	LINE	L1	L1ME2	180	180	180	180	180	180	180	178	0	0	0	0	New.World.Monkey
chr8:20806553:20806678:+	LINE	L2	L2b	125	125	125	125	125	125	125	125	133	133	0	0	Pig.Cow
chr8:20806913:20807053:+	LINE	L2	L2b	140	140	140	140	140	140	140	140	0	439	0	0	Pig.Cow
chr8:20807542:20807929:+	LTR	ERVL-MaLR	MLT1I	387	384	389	385	384	377	377	385	0	0	0	0	New.World.Monkey
chr8:20808881:20808960:-	SINE	MIR	MIR	79	79	79	79	0	79	79	81	85	0	0	0	Pig.Cow
chr8:20809927:20810029:-	LTR	ERVL-MaLR	MLT1J2	102	102	0	101	0	99	99	102	100	0	102	101	Eutheria
chr8:20810201:20810444:-	LTR	ERVL-MaLR	MLT1J2	243	247	243	243	243	243	0	244	383	0	0	0	Pig.Cow
chr8:20810448:20810543:-	LTR	ERVL-MaLR	MLT1J2	95	95	95	96	98	0	0	95	96	0	0	0	Pig.Cow
chr8:20810543:20811117:+	LTR	ERVL-MaLR	MLT1E3	574	0	0	576	0	0	0	583	0	0	0	0	New.World.Monkey
chr8:20811439:20811588:-	DNA	hAT-Charlie	Charlie4z	149	151	149	150	149	149	149	147	148	0	0	0	Pig.Cow
chr8:20812787:20813210:+	LTR	ERVL	LTR33	423	427	412	413	0	420	420	0	0	0	0	0	Old.World.Monkey
chr8:20813566:20819846:+	LINE	L1	L1PA7	6280	6251	7287	6275	6258	0	6350	0	0	0	0	0	Old.World.Monkey
chr8:20819865:20819941:+	SINE	MIR	MIRb	76	79	76	76	76	79	79	76	0	0	76	76	Eutheria
chr8:20820283:20820412:-	SINE	Alu	AluJr	129	129	129	129	129	129	129	129	0	0	0	0	New.World.Monkey
chr8:20820424:20820557:-	SINE	Alu	AluJr	133	133	133	134	133	133	133	130	0	0	0	0	New.World.Monkey
chr8:20821109:20821195:-	SINE	MIR	MIRb	86	86	86	86	86	86	86	90	0	0	0	0	New.World.Monkey
chr8:20821685:20821774:+	DNA	hAT-Charlie	Charlie24	89	89	0	93	89	89	89	89	89	0	0	0	Pig.Cow
chr8:20822186:20822333:+	SINE	MIR	MIRb	147	147	147	147	147	147	146	146	142	0	0	151	Eutheria
chr8:20822582:20823135:-	LINE	L1	L1M5	553	555	560	552	556	550	553	837	0	0	0	0	New.World.Monkey
chr8:20823150:20824192:+	LTR	ERVL	ERVL-E-int	1042	1042	1029	1019	1009	1003	1003	1012	0	0	0	0	New.World.Monkey
chr8:20824237:20824464:+	LTR	ERVL	ERVL-E-int	227	232	227	227	301	238	239	220	0	0	0	222	Eutheria
chr8:20824474:20824629:-	SINE	MIR	MIRb	155	155	155	155	155	150	150	0	0	0	0	0	Old.World.Monkey
chr8:20824789:20825177:+	LTR	ERVL	ERVL-E-int	388	383	384	388	384	391	391	382	0	0	0	0	New.World.Monkey
chr8:20825558:20825702:-	LINE	L1	L1MEd	144	143	144	144	145	143	143	144	153	0	0	0	Pig.Cow
chr8:20825868:20825927:-	LINE	L2	L2b	59	59	59	59	59	59	59	59	58	0	0	59	Eutheria
chr8:20826574:20826731:+	SINE	MIR	MIRb	157	158	0	157	157	156	156	157	0	0	241	0	Eutheria
chr8:20827024:20827282:-	LINE	L2	L2b	258	258	258	258	258	0	0	262	477	0	0	0	Pig.Cow
chr8:20828003:20828149:-	SINE	MIR	MIRb	146	146	146	146	142	146	146	0	0	0	0	0	Old.World.Monkey
chr8:20828437:20828650:+	SINE	Alu	AluSx1	213	213	213	213	208	213	213	220	0	0	0	0	New.World.Monkey
chr8:20828944:20829234:+	SINE	Alu	AluSg	290	285	287	288	287	287	287	0	0	0	0	0	Old.World.Monkey
chr8:20829380:20829509:+	SINE	MIR	MIRb	129	129	129	129	129	129	129	129	0	0	0	0	New.World.Monkey
chr8:20829552:20829764:+	SINE	MIR	MIRc	212	212	212	211	212	218	218	215	212	0	218	0	Eutheria
chr8:20830359:20830456:-	LTR	ERVL	LTR16C	97	97	97	97	97	97	97	98	0	0	0	0	New.World.Monkey
chr8:20831421:20831574:+	DNA	hAT	MER96	153	153	153	153	153	152	152	152	0	0	0	0	New.World.Monkey
chr8:20832110:20832152:-	LINE	L2	L2c	42	42	42	41	42	42	42	42	0	0	41	41	Eutheria
chr8:20832598:20832710:+	DNA	hAT-Charlie	MER5B	112	112	113	112	111	113	113	119	0	0	0	0	New.World.Monkey
chr8:20833179:20833544:-	LTR	ERVL-MaLR	THE1B	365	365	365	364	365	369	369	364	0	0	0	0	New.World.Monkey
chr8:20835467:20835695:-	SINE	MIR	MIR	228	228	228	228	228	228	228	227	451	0	0	0	Pig.Cow
chr8:20837608:20838009:+	DNA	hAT-Charlie	Charlie8	401	403	401	402	401	404	403	701	0	0	0	0	New.World.Monkey
chr8:20838069:20838118:+	DNA	hAT-Charlie	Charlie8	49	49	49	49	49	49	49	49	49	0	0	0	Pig.Cow
chr8:20838383:20838399:+	LTR	ERVL	MER21C	16	16	16	16	16	0	0	16	0	0	0	0	New.World.Monkey
chr8:20838427:20839349:+	LTR	ERVL	MER21C	922	923	923	902	2091	928	928	929	0	0	0	0	New.World.Monkey
chr8:20840931:20841211:+	LTR	ERVL-MaLR	MLT1J	280	281	281	281	280	282	282	282	281	0	0	0	Pig.Cow
chr8:20841267:20841683:+	LTR	ERVL-MaLR	MLT1B	416	416	416	0	419	0	0	405	451	0	0	0	Pig.Cow
chr8:20841784:20841859:+	DNA	hAT-Charlie	MER5A	75	75	75	75	75	75	75	76	0	0	73	74	Eutheria
chr8:20841976:20842048:-	LINE	L2	L2c	72	72	72	71	72	74	74	71	72	0	0	0	Pig.Cow
chr8:20842064:20842173:-	SINE	MIR	MIRc	109	109	109	0	109	109	109	108	0	0	0	0	New.World.Monkey
chr8:20842209:20842273:-	SINE	MIR	MIR	64	63	64	64	64	64	64	63	62	0	0	62	Eutheria
chr8:20843010:20843324:-	LINE	RTE	L4	314	314	318	318	318	316	316	321	0	0	311	316	Eutheria
chr8:20843824:20845032:+	LINE	L1	L1MD1	1208	1211	1212	1211	1193	1204	1204	1212	0	0	0	0	New.World.Monkey
chr8:20845032:20845343:+	SINE	Alu	AluSz	311	309	311	304	0	0	319	0	0	0	0	0	Old.World.Monkey
chr8:20845343:20845461:+	LINE	L1	L1MD1	118	118	119	119	120	0	120	119	0	0	0	0	New.World.Monkey
chr8:20845461:20846653:+	LINE	L1	L1MD1	1192	1193	1187	0	7335	0	1185	0	0	0	0	0	Old.World.Monkey
chr8:20846687:20847830:-	LINE	L1	L1MA2	1143	1142	1145	0	1138	0	1138	1130	0	0	0	0	New.World.Monkey
chr8:20847890:20848184:-	SINE	Alu	AluSc	294	287	294	299	298	0	288	0	0	0	0	0	Old.World.Monkey
chr8:20848184:20848635:-	LINE	L1	L1MA2	451	451	451	0	451	0	0	0	0	0	0	0	Apes
chr8:20848635:20850705:+	LINE	L1	L1MD1	2070	2069	2063	0	2057	2059	2069	0	0	0	0	0	Old.World.Monkey
chr8:20850700:20850918:+	LINE	L1	L1MD1	218	216	209	210	0	0	0	0	0	0	0	0	Great.Apes
chr8:20850918:20851213:+	SINE	Alu	AluSx	295	294	295	295	291	295	295	0	0	0	0	0	Old.World.Monkey
chr8:20851213:20852064:+	LINE	L1	L1MD1	851	860	858	852	855	840	845	0	0	0	0	0	Old.World.Monkey
chr8:20852103:20852280:+	SINE	MIR	MIR3	177	177	177	177	176	177	177	0	0	0	0	0	Old.World.Monkey
chr8:20852511:20852574:-	SINE	MIR	MIRb	63	63	63	62	62	63	63	0	0	0	0	0	Old.World.Monkey
chr8:20852626:20852788:+	SINE	MIR	MIRb	162	162	162	162	162	161	161	160	0	254	0	0	Pig.Cow
chr8:20853103:20853241:-	SINE	MIR	MIR3	138	138	138	137	138	138	138	139	0	145	135	0	Eutheria
chr8:20854697:20854905:-	SINE	MIR	MIR	208	208	208	208	208	212	212	209	0	442	0	0	Pig.Cow
chr8:20855841:20856341:+	LTR	ERVL-MaLR	MLT1F2	500	507	505	506	501	0	0	514	0	0	0	0	New.World.Monkey
chr8:20856432:20856975:+	LTR	ERVL	MLT2A2	543	0	542	547	547	546	546	547	0	0	0	0	New.World.Monkey
chr8:20856975:20857048:-	LINE	L1	L1MC5	73	73	73	73	73	73	73	73	0	0	73	73	Eutheria
chr8:20857053:20857182:+	SINE	MIR	MIRb	129	129	129	129	129	129	129	129	128	0	0	0	Pig.Cow
chr8:20857402:20857508:-	LINE	L2	L2c	106	106	106	106	105	106	106	106	0	0	104	106	Eutheria
chr8:20858279:20858655:+	LTR	ERVL-MaLR	MLT1A	376	376	376	376	375	377	377	361	0	0	0	0	New.World.Monkey
chr8:20858774:20858822:+	LTR	ERVL-MaLR	MLT1A	48	48	48	48	48	47	47	0	0	0	0	0	Old.World.Monkey
chr8:20858856:20859189:+	LTR	ERVL-MaLR	MLT1A	333	327	327	327	327	321	321	0	0	0	0	353	Eutheria
chr8:20859882:20860043:+	SINE	MIR	MIRb	161	161	157	161	161	165	165	161	0	0	0	0	New.World.Monkey
chr8:20860125:20860205:-	DNA	hAT-Blackjack	MER81	80	80	80	80	80	80	80	80	80	80	0	0	Pig.Cow
chr8:20860576:20860681:+	SINE	MIR	MIRb	105	109	109	109	109	109	109	109	0	0	125	144	Eutheria
chr8:20861193:20861415:+	DNA	hAT-Tip100	ORSL	222	223	223	223	223	221	221	0	0	496	0	0	Pig.Cow
chr8:20862090:20862423:+	SINE	Alu	AluY	333	2429	0	349	335	0	0	0	0	0	0	0	Apes
chr8:20863317:20863465:+	SINE	MIR	MIRc	148	148	148	148	148	148	148	0	0	0	0	0	Old.World.Monkey
chr8:20863471:20863584:+	SINE	MIR	MIR3	113	113	112	113	113	113	113	113	110	115	0	0	Pig.Cow
chr8:20863584:20863764:+	DNA	hAT-Charlie	MER5B	180	179	179	179	179	181	181	179	181	191	0	0	Pig.Cow
chr8:20863764:20863818:+	SINE	MIR	MIR3	54	54	54	54	54	56	56	54	0	54	53	53	Eutheria
chr8:20864044:20864569:-	LINE	L1	L1MD2	525	525	523	525	521	519	522	523	0	543	0	0	Pig.Cow
chr8:20864595:20864690:-	LINE	L1	L1MD2	95	97	95	96	0	0	0	0	0	0	0	0	Great.Apes
chr8:20864690:20864929:-	DNA	TcMar-Tigger	MER8	239	239	239	238	242	240	240	0	0	0	0	0	Old.World.Monkey
chr8:20864929:20864986:-	LINE	L1	L1MD2	57	57	57	57	57	57	57	0	0	0	0	57	Eutheria
chr8:20864988:20865862:+	LTR	ERV1	MER4D1	874	874	874	865	877	876	876	0	0	0	0	0	Old.World.Monkey
chr8:20865891:20866111:-	LINE	L1	L1MD2	220	220	220	220	0	220	220	0	219	218	0	0	Pig.Cow
chr8:20866253:20866336:-	LINE	L1	L1MD2	83	83	83	83	83	0	0	0	0	0	0	0	Apes
chr8:20866393:20866673:+	LINE	L1	L1MD2	280	280	280	279	535	280	280	0	0	0	0	0	Old.World.Monkey
chr8:20866673:20867388:+	LTR	ERV1	LTR8	715	715	715	717	714	690	690	0	0	0	0	0	Old.World.Monkey
chr8:20867388:20867545:+	LINE	L1	L1MD2	157	157	157	157	157	155	155	157	0	0	154	0	Eutheria
chr8:20868026:20868190:+	SINE	MIR	MIRc	164	164	164	164	164	164	164	164	382	171	0	0	Pig.Cow
chr8:20868627:20869037:-	LTR	ERVL	MLT2B1	410	1095	0	1085	1098	1093	1093	0	0	0	0	0	Old.World.Monkey
chr8:20869197:20869982:+	LTR	ERV1	LTR39	785	789	788	776	788	788	788	775	0	0	0	0	New.World.Monkey
chr8:20870094:20870343:+	SINE	MIR	MIR	249	248	248	248	248	248	248	241	0	241	0	0	Pig.Cow
chr8:20872064:20872160:+	SINE	MIR	MIRc	96	96	96	0	96	96	96	0	94	0	0	0	Pig.Cow
chr8:20872156:20872287:-	SINE	MIR	MIRb	131	131	131	131	131	131	131	131	0	131	0	0	Pig.Cow
chr8:20873535:20873651:-	SINE	MIR	MIR	116	116	116	116	116	217	217	0	0	222	0	0	Pig.Cow
chr8:20875367:20875889:+	LTR	ERV1	LTR45C	522	522	523	0	524	842	845	519	0	0	0	0	New.World.Monkey
chr8:20876411:20876523:+	SINE	MIR	MIRb	112	112	112	112	112	112	112	112	112	116	0	0	Pig.Cow
chr8:20877670:20877727:-	SINE	MIR	MIRc	57	57	57	57	57	57	57	60	60	60	0	0	Pig.Cow
chr8:20878050:20878345:-	SINE	Alu	AluSz6	295	295	295	281	0	289	289	288	0	0	0	0	New.World.Monkey
chr8:20878478:20878752:+	DNA	hAT-Charlie	MER33	274	274	274	275	274	267	267	268	0	0	0	0	New.World.Monkey
chr8:20878752:20878929:+	LINE	L1	L1MA8	177	177	173	179	175	178	178	175	0	0	0	0	New.World.Monkey
chr8:20878929:20879007:+	DNA	hAT-Charlie	MER33	78	78	78	78	77	0	0	79	0	0	0	0	New.World.Monkey
chr8:20879157:20879420:+	SINE	Alu	AluJr	263	267	263	264	0	263	263	0	0	0	0	0	Old.World.Monkey
chr8:20879421:20879545:-	SINE	MIR	MIRb	124	124	124	123	123	123	123	123	0	0	0	0	New.World.Monkey
chr8:20881067:20881174:+	LINE	L2	L2c	107	111	111	111	111	123	123	0	0	0	0	0	Old.World.Monkey
chr8:20881668:20881979:-	SINE	Alu	AluY	311	300	328	302	308	0	0	0	0	0	0	0	Apes
chr8:20882012:20882392:-	LTR	ERVL-MaLR	THE1C	380	380	380	379	378	0	0	373	0	0	0	0	New.World.Monkey
chr8:20882917:20883297:-	LINE	L2	L2a	380	365	372	372	372	366	367	0	0	0	0	0	Old.World.Monkey
chr8:20884005:20884128:+	SINE	MIR	MIR3	123	123	123	123	123	123	123	438	125	406	0	0	Pig.Cow
chr8:20884220:20885073:-	LINE	L2	L2c	853	851	853	853	851	850	850	0	0	0	0	0	Old.World.Monkey
chr8:20885244:20885539:-	SINE	Alu	AluSx1	295	302	297	323	304	0	0	314	0	0	0	0	New.World.Monkey
chr8:20886793:20887096:-	SINE	Alu	AluSz	303	303	299	301	0	307	307	0	0	0	0	0	Old.World.Monkey
chr8:20887467:20887701:-	LTR	ERVL	LTR86B2	234	234	234	234	234	234	234	231	0	0	0	0	New.World.Monkey
chr8:20887923:20888053:-	LINE	L1	L1MB4	130	130	130	130	125	130	130	0	0	150	0	0	Pig.Cow
chr8:20888053:20888356:-	SINE	Alu	AluY	303	288	299	304	291	294	302	0	0	0	0	0	Old.World.Monkey
chr8:20888356:20888766:-	LINE	L1	L1MB4	410	410	410	404	411	410	410	0	0	0	0	0	Old.World.Monkey
chr8:20888766:20889078:+	SINE	Alu	AluSq2	312	311	341	310	310	0	0	300	0	0	0	0	New.World.Monkey
chr8:20889078:20889253:-	LINE	L1	L1MB4	175	175	174	175	174	0	0	202	0	0	0	0	New.World.Monkey
chr8:20889285:20889338:-	SINE	MIR	MIRc	53	53	54	53	0	53	53	0	52	53	0	51	Eutheria
chr8:20889902:20890058:-	SINE	MIR	MIRb	156	156	156	156	156	151	151	157	0	185	0	150	Eutheria
chr8:20890102:20890363:+	DNA	hAT-Charlie	Charlie16a	261	262	262	262	262	582	579	0	490	265	261	255	Eutheria
chr8:20890417:20890668:+	SINE	MIR	MIR	251	251	250	251	250	251	251	247	0	0	0	287	Eutheria
chr8:20890763:20890861:+	SINE	MIR	MIRb	98	98	98	98	98	97	97	98	0	0	0	0	New.World.Monkey
chr8:20890986:20891361:-	LTR	ERV1	MER39B	375	375	375	374	375	376	376	379	0	0	0	0	New.World.Monkey
chr8:20891361:20891661:-	SINE	Alu	AluSq	300	300	300	0	310	336	333	0	0	0	0	0	Old.World.Monkey
chr8:20891661:20891928:-	LTR	ERV1	MER39B	267	267	267	268	267	268	268	0	0	0	0	0	Old.World.Monkey
chr8:20891936:20892249:-	SINE	Alu	AluSx	313	319	318	306	0	331	330	0	0	0	0	0	Old.World.Monkey
chr8:20893711:20893780:-	SINE	MIR	MIRc	69	69	69	69	0	69	69	68	0	0	69	69	Eutheria
chr8:20894996:20895403:+	LTR	ERVL-MaLR	MSTA	407	409	397	407	406	407	407	0	0	0	0	0	Old.World.Monkey
chr8:20895563:20895719:+	SINE	MIR	MIRb	156	156	156	156	156	155	155	154	0	0	0	0	New.World.Monkey
chr8:20895734:20896200:-	LTR	ERVL-MaLR	MLT1E	466	468	466	469	469	475	475	0	0	0	0	0	Old.World.Monkey
chr8:20896221:20896372:+	SINE	MIR	MIR	151	155	155	155	155	155	155	151	0	0	0	0	New.World.Monkey
chr8:20896548:20896849:-	SINE	Alu	AluSz	301	301	301	304	309	309	309	301	0	0	0	0	New.World.Monkey
chr8:20899142:20899285:-	SINE	MIR	MIR	143	143	143	143	143	138	138	0	0	0	136	0	Old.World.Monkey
chr8:20899456:20899557:+	SINE	MIR	MIRc	101	101	101	101	101	106	106	0	0	0	101	101	Eutheria
chr8:20899594:20899755:+	DNA	hAT-Charlie	Charlie4z	161	161	161	161	161	161	161	159	0	0	0	0	New.World.Monkey
chr8:20899762:20899811:+	LINE	CR1	Plat_L3	49	49	49	49	49	49	49	49	49	49	49	49	Eutheria
chr8:20902277:20902692:-	LTR	ERVL-MaLR	MSTB	415	415	415	0	427	428	428	424	0	0	0	0	New.World.Monkey
chr8:20902732:20903062:+	SINE	Alu	AluY	330	0	0	0	0	0	0	0	0	0	0	0	Human
chr8:20903828:20904382:-	LTR	ERVL	MLT2A2	554	554	554	559	554	558	558	870	0	0	0	0	New.World.Monkey
chr8:20904382:20905832:-	LTR	ERVL	HERVL-int	1450	1806	1453	0	1441	1470	1470	1429	0	0	0	0	New.World.Monkey
chr8:20905832:20905883:-	LTR	ERVL	MLT2A2	51	51	51	0	51	51	51	51	0	0	0	0	New.World.Monkey
chr8:20906033:20906233:+	SINE	MIR	MIRb	200	200	200	199	200	203	203	201	224	220	0	0	Pig.Cow
chr8:20906202:20906275:-	SINE	MIR	MIRb	73	73	73	73	73	73	73	73	0	75	0	0	Pig.Cow
chr8:20907816:20907955:-	DNA	hAT?	MamRep1879	139	139	139	139	136	138	138	139	0	0	0	0	New.World.Monkey
chr8:20909882:20910157:+	LTR	ERVL-MaLR	MLT1F	275	275	275	275	275	0	0	262	0	0	0	0	New.World.Monkey
chr8:20910157:20910209:-	LTR	ERVL-MaLR	MSTA	52	52	52	52	52	52	52	0	0	0	0	0	Old.World.Monkey
chr8:20910234:20910597:-	LTR	ERVL-MaLR	MSTA	363	363	364	371	360	369	369	0	0	0	0	0	Old.World.Monkey
chr8:20910597:20910845:+	LTR	ERVL-MaLR	MLT1F	248	248	248	247	248	245	248	248	0	0	0	0	New.World.Monkey
chr8:20911157:20911286:-	SINE	MIR	MIRc	129	129	129	128	129	129	129	129	0	152	130	131	Eutheria
chr8:20912081:20912282:-	SINE	MIR	MIR	201	201	201	201	201	201	201	201	193	195	200	201	Eutheria
chr8:20913086:20913168:+	SINE	MIR	MIR	82	82	82	81	82	82	82	82	0	0	0	0	New.World.Monkey
chr8:20913380:20913651:+	LINE	L2	L2b	271	271	271	271	271	269	269	550	0	277	0	0	Pig.Cow
chr8:20913709:20913833:+	SINE	MIR	MIR3	124	124	124	124	124	124	124	124	126	127	0	310	Eutheria
chr8:20915907:20916065:+	Unknown	Unknown	MamRep605	158	158	158	158	158	158	158	157	160	0	205	258	Eutheria
chr8:20916327:20916421:-	SINE	MIR	MIR	94	94	94	96	95	93	93	95	103	93	0	0	Pig.Cow
chr8:20917296:20917655:-	LTR	ERVL-MaLR	THE1B	359	359	359	359	358	358	358	360	0	0	0	0	New.World.Monkey
chr8:20917932:20918266:+	LINE	L1	L1ME4a	334	334	334	334	334	334	337	334	326	0	356	354	Eutheria
chr8:20918636:20918873:+	SINE	MIR	MIR	237	237	237	240	240	240	240	249	0	240	235	240	Eutheria
chr8:20919215:20919965:-	LINE	CR1	L3	750	750	750	751	751	750	751	729	0	0	0	0	New.World.Monkey
chr8:20919969:20920162:-	LINE	CR1	Plat_L3	193	193	193	195	195	195	193	190	196	195	192	0	Eutheria
chr8:20920263:20920455:-	LINE	CR1	L3	192	192	0	196	193	0	0	196	206	190	0	0	Pig.Cow
chr8:20920759:20920967:+	LTR	ERVL	LTR16A	208	208	208	209	205	204	204	202	207	0	229	0	Eutheria
chr8:20920975:20922223:+	LTR	ERVL	ERV3-16A3_I-int	1248	1355	1248	1353	0	1220	1237	0	0	1224	0	0	Pig.Cow
chr8:20922223:20922623:+	LTR	ERVL-MaLR	MLT1A	400	399	400	395	0	399	399	0	0	0	0	0	Old.World.Monkey
chr8:20922623:20922870:+	LTR	ERVL	ERV3-16A3_I-int	247	247	247	247	0	247	247	0	0	0	0	0	Old.World.Monkey
chr8:20922860:20924855:+	LTR	ERVL	ERV3-16A3_I-int	1995	1990	1997	1998	0	1995	1992	0	0	0	0	0	Old.World.Monkey
chr8:20924855:20925177:+	SINE	Alu	AluSx	322	313	311	317	319	0	0	0	0	0	0	0	Apes
chr8:20925177:20925552:+	LTR	ERVL	ERV3-16A3_I-int	375	372	372	374	377	0	0	0	0	0	0	0	Apes
chr8:20925685:20926067:+	LTR	ERVL	LTR16A	382	382	382	376	378	0	0	394	0	0	393	395	Eutheria
chr8:20926067:20926822:-	LINE	L2	L2	755	774	755	756	761	764	764	2074	0	0	0	0	New.World.Monkey
chr8:20926879:20927005:-	SINE	MIR	MIR	126	126	130	126	126	126	126	126	0	0	0	0	New.World.Monkey
chr8:20928708:20928851:-	SINE	MIR	MIR3	143	143	143	143	143	143	143	141	0	0	0	0	New.World.Monkey
chr8:20930031:20930185:+	SINE	MIR	MIRb	154	0	154	153	154	158	158	151	0	155	153	0	Eutheria
chr8:20931462:20931671:+	LINE	CR1	L3	209	209	203	0	223	226	0	0	434	0	0	0	Pig.Cow
chr8:20932148:20932303:+	SINE	MIR	MIRb	155	155	156	0	155	155	155	154	0	161	0	182	Eutheria
chr8:20932403:20933481:+	LINE	L2	L2a	1078	0	1051	0	1076	1093	1092	1065	0	0	0	0	New.World.Monkey
chr8:20933507:20933786:+	LINE	L2	L2a	279	0	282	0	282	287	287	287	0	288	0	0	Pig.Cow
chr8:20934374:20934817:-	LINE	RTE	L4	443	443	443	443	446	445	445	444	462	447	440	429	Eutheria
chr8:20935654:20935885:-	LINE	L2	L2a	231	0	0	230	0	0	0	233	222	0	0	0	Pig.Cow
chr8:20935917:20936056:-	LINE	L2	L2a	139	158	0	139	139	139	139	137	0	409	0	140	Eutheria
chr8:20936312:20936685:-	LTR	ERVL-MaLR	MLT1I	373	373	0	373	373	408	373	373	0	378	0	0	Pig.Cow
chr8:20937094:20937237:+	SINE	Alu	FLAM_C	143	144	141	140	140	0	0	144	0	0	0	0	New.World.Monkey
chr8:20937455:20937738:+	SINE	Alu	AluSx1	283	283	283	283	276	284	284	298	0	0	0	0	New.World.Monkey
chr8:20938026:20938315:+	SINE	Alu	AluSx	289	286	299	289	293	297	293	0	0	0	0	0	Old.World.Monkey
chr8:20938844:20939116:-	LINE	L1	L1M6	272	274	273	268	272	274	276	0	0	396	0	0	Pig.Cow
chr8:20939864:20940952:-	LINE	L1	L1MC3	1088	1088	1088	1082	1088	1091	1090	1391	0	0	0	0	New.World.Monkey
chr8:20940962:20941156:-	LINE	L1	L1MD2	194	194	194	194	194	194	195	196	0	0	0	0	New.World.Monkey
chr8:20941180:20942280:-	LINE	L1	L1MD2	1100	1094	1095	1101	1104	0	0	1081	0	0	0	0	New.World.Monkey
chr8:20942561:20942872:-	LINE	L1	L1M6	311	308	313	306	304	312	312	325	326	327	0	0	Pig.Cow
chr8:20942999:20943194:-	LINE	L2	L2	195	195	195	195	195	194	195	192	193	196	0	0	Pig.Cow
chr8:20943195:20943298:-	SINE	MIR	MIR3	103	103	103	107	107	107	107	107	0	0	0	0	New.World.Monkey
chr8:20943264:20943357:-	SINE	MIR	MIRc	93	0	0	97	97	97	97	97	0	0	0	0	New.World.Monkey
chr8:20944444:20944685:-	Unknown	Unknown	UCON20	241	241	241	241	241	241	241	241	0	241	240	242	Eutheria
chr8:20945383:20945829:+	LINE	L2	L2c	446	446	446	443	0	448	448	456	0	0	0	0	New.World.Monkey
chr8:20945901:20946265:+	LTR	ERVL-MaLR	THE1B	364	364	364	364	0	363	363	361	0	0	0	0	New.World.Monkey
chr8:20946865:20947099:-	SINE	MIR	MIR	234	234	234	250	250	250	250	250	0	263	0	0	Pig.Cow
chr8:20947105:20947154:+	LINE	L2	L2c	49	49	49	49	49	49	49	49	0	49	0	0	Pig.Cow
chr8:20947301:20947609:-	SINE	Alu	AluSx1	308	308	316	310	304	296	297	294	0	0	0	0	New.World.Monkey
chr8:20947916:20947969:+	LINE	L2	L2c	53	53	53	53	53	53	53	361	66	53	0	0	Pig.Cow
chr8:20948567:20948745:-	SINE	MIR	MIRc	178	178	178	386	177	176	176	177	0	175	0	171	Eutheria
chr8:20948790:20948923:-	LINE	L2	L2c	133	133	133	133	135	133	133	132	133	133	0	513	Eutheria
chr8:20951607:20951789:+	LTR	LTR	LTR90B	182	182	182	182	181	182	182	182	182	180	183	0	Eutheria
chr8:20951948:20952065:+	SINE	MIR	MIRc	117	117	117	117	118	113	113	117	112	0	117	123	Eutheria
chr8:20952359:20952504:-	SINE	MIR	MIRb	145	145	145	147	147	147	147	0	0	0	0	0	Old.World.Monkey
chr8:20953384:20953503:-	SINE	MIR	MIRb	119	119	119	119	119	119	119	121	114	120	0	0	Pig.Cow
chr8:20954899:20955055:-	SINE	MIR	MIRb	156	156	0	156	156	160	160	160	162	151	0	0	Pig.Cow
chr8:20955275:20955469:-	LTR	ERVL-MaLR	MLT1A	194	194	0	194	194	195	195	0	0	0	0	0	Old.World.Monkey
chr8:20955479:20955772:+	SINE	Alu	AluY	293	296	0	293	296	0	0	0	0	0	0	0	Apes
chr8:20955772:20955951:+	SINE	Alu	AluSx	179	0	0	171	0	0	181	0	0	0	0	0	Old.World.Monkey
chr8:20955976:20956150:-	LTR	ERVL-MaLR	MLT1A	174	174	174	174	174	173	173	168	0	0	0	0	New.World.Monkey
chr8:20956228:20956478:+	SINE	Alu	AluJr	250	274	252	252	251	240	240	249	0	0	0	0	New.World.Monkey
chr8:20957679:20957792:+	SINE	MIR	MIRc	113	113	113	113	109	113	113	0	0	0	113	117	Eutheria
chr8:20959164:20959279:-	LINE	L2	L2b	115	115	115	115	115	115	115	111	0	0	0	0	New.World.Monkey
chr8:20959731:20960168:+	LTR	ERVL-MaLR	MLT1L	437	437	437	437	0	436	436	436	439	694	428	442	Eutheria
chr8:20960835:20960964:-	SINE	MIR	MIRc	129	129	129	129	129	129	129	129	296	0	123	0	Eutheria
chr8:20961089:20961216:-	DNA	hAT-Charlie	MER5A	127	127	127	127	127	185	133	127	123	125	805	0	Eutheria
chr8:20961400:20961683:+	SINE	Alu	AluY	283	293	0	297	301	0	0	0	0	0	0	0	Apes
chr8:20961759:20962054:-	SINE	Alu	AluJb	295	304	303	301	304	315	315	0	0	0	0	0	Old.World.Monkey
chr8:20962648:20962957:-	SINE	Alu	AluSq	309	312	333	308	310	450	321	0	0	0	0	0	Old.World.Monkey
chr8:20964409:20964623:+	LINE	L2	L2	214	214	0	212	214	214	214	211	0	0	209	213	Eutheria
chr8:20965170:20965475:+	SINE	Alu	AluSx1	305	305	306	308	302	299	297	293	0	0	0	0	New.World.Monkey
chr8:20965976:20966246:+	SINE	Alu	AluSx3	270	269	269	269	269	0	0	0	0	0	0	0	Apes
chr8:20967593:20967879:+	SINE	Alu	AluSx1	286	286	286	286	286	291	291	280	0	0	0	0	New.World.Monkey
chr8:20968263:20968823:+	LTR	ERV1	MER51A	560	560	560	553	559	554	554	0	0	0	0	0	Old.World.Monkey
chr8:20969005:20969102:-	LINE	CR1	L3	97	97	97	97	97	97	97	97	124	98	97	97	Eutheria
chr8:20969441:20970104:+	LINE	L1	L1MB5	663	663	664	658	666	662	662	656	662	0	0	0	Pig.Cow
chr8:20970135:20970444:+	SINE	Alu	AluSq	309	308	296	306	297	295	296	0	0	0	0	0	Old.World.Monkey
chr8:20970450:20970536:+	SINE	MIR	MIR3	86	86	86	86	86	86	86	0	87	88	0	0	Pig.Cow
chr8:20970749:20971173:-	LTR	ERVL-MaLR	MSTB1	424	430	431	432	431	435	435	433	0	0	0	0	New.World.Monkey
chr8:20971230:20971415:+	DNA	hAT-Charlie	MER58A	185	185	185	185	185	185	185	188	181	0	0	0	Pig.Cow
chr8:20971416:20971657:+	LINE	L1	HAL1b	241	241	243	247	244	248	249	0	0	0	265	266	Eutheria
chr8:20971677:20971703:+	LINE	L1	HAL1b	26	26	26	0	26	26	26	26	0	26	0	0	Pig.Cow
chr8:20971723:20972080:+	LINE	L1	HAL1b	357	354	359	357	356	358	358	0	354	0	0	0	Pig.Cow
chr8:20973441:20973714:+	SINE	Alu	AluSx1	273	276	271	271	277	268	277	0	0	0	0	0	Old.World.Monkey
chr8:20974615:20974914:+	SINE	Alu	AluSz	299	299	299	304	297	308	309	299	0	0	0	0	New.World.Monkey
chr8:20976150:20976391:-	SINE	MIR	MIRc	241	0	235	236	233	360	251	229	0	0	0	0	New.World.Monkey
chr8:20977358:20977667:+	SINE	Alu	AluSx1	309	524	308	308	309	299	303	0	0	0	0	0	Old.World.Monkey
chr8:20977667:20978040:-	LTR	ERVL	LTR79	373	373	373	373	0	372	373	370	0	0	0	0	New.World.Monkey
chr8:20978117:20978159:-	SINE	MIR	MIRc	42	42	42	42	42	42	42	42	0	0	0	0	New.World.Monkey
chr8:20978440:20978534:-	LINE	L2	L2b	94	94	94	90	94	94	94	94	0	0	0	0	New.World.Monkey
chr8:20978730:20979028:+	SINE	Alu	AluSq	298	301	300	299	0	0	307	333	0	0	0	0	New.World.Monkey
chr8:20980123:20980430:+	SINE	Alu	AluSx1	307	307	333	306	301	303	303	300	0	0	0	0	New.World.Monkey
chr8:20980598:20981696:-	LINE	L1	L1ME1	1098	1098	1099	1111	1105	0	0	0	0	0	0	0	Apes
chr8:20981696:20981995:-	SINE	Alu	AluSx3	299	300	300	309	339	318	313	0	0	0	0	0	Old.World.Monkey
chr8:20981995:20982058:-	LINE	L1	L1ME1	63	63	63	63	63	63	63	0	0	0	0	0	Old.World.Monkey
chr8:20982076:20982174:-	SINE	MIR	MIRb	98	98	98	98	98	98	98	0	0	0	98	0	Old.World.Monkey
chr8:20982504:20982609:+	DNA	hAT-Tip100	MER91A	105	105	105	105	0	105	105	0	112	105	0	0	Pig.Cow
chr8:20983842:20983919:-	LINE	L2	L2a	77	77	77	77	77	87	87	0	74	74	78	79	Eutheria
chr8:20984055:20984565:-	LTR	ERVL	MER68B	510	510	510	510	506	510	510	506	741	720	0	0	Pig.Cow
chr8:20985228:20986061:+	DNA	TcMar-Tigger	MER6	833	828	833	833	831	837	838	0	0	0	0	0	Old.World.Monkey
chr8:20986130:20986258:+	LINE	L2	L2a	128	128	0	128	130	127	127	128	128	129	0	0	Pig.Cow
chr8:20986273:20986785:+	LINE	L2	L2a	512	512	512	522	513	507	507	514	0	1141	0	0	Pig.Cow
chr8:20988858:20988934:+	LTR	ERVL-MaLR	MLT1H2	76	76	76	77	76	76	76	78	77	0	0	73	Eutheria
chr8:20988934:20989448:+	LTR	ERVL	MLT2B1	514	514	514	515	516	6152	514	514	0	0	0	0	New.World.Monkey
chr8:20989448:20989486:+	LTR	ERVL-MaLR	MLT1H2	38	498	38	38	38	39	39	39	0	39	0	0	Pig.Cow
chr8:20989731:20989787:+	SINE	MIR	MIR	56	56	56	56	56	56	56	55	57	55	0	0	Pig.Cow
chr8:20989895:20990055:-	SINE	MIR	MIRb	160	160	160	164	164	164	164	164	165	530	0	0	Pig.Cow
chr8:20990168:20990358:-	DNA	hAT-Charlie	MER20	190	190	190	190	190	190	190	0	407	0	0	0	Pig.Cow
chr8:20990499:20993891:-	LINE	L1	L1PA8A	3392	3392	3396	3388	3656	3419	3404	3558	0	0	0	0	New.World.Monkey
chr8:20993891:20993934:-	DNA	TcMar-Tigger	MER2	43	43	43	43	43	43	43	43	0	0	0	0	New.World.Monkey
chr8:20993990:20994202:-	DNA	TcMar-Tigger	MER2	212	212	212	212	212	209	208	205	0	0	0	0	New.World.Monkey
chr8:20994202:20994649:-	LTR	ERVL-MaLR	MLT1C	447	447	441	463	465	465	465	447	0	0	0	0	New.World.Monkey
chr8:20995664:20995730:+	SINE	MIR	MIRc	66	66	66	66	66	66	66	66	0	0	71	68	Eutheria
chr8:20997047:20997236:-	LINE	L2	L2c	189	189	189	189	189	188	188	185	513	748	0	0	Pig.Cow
chr8:20997640:20997901:-	DNA	TcMar-Tigger	Tigger5	261	261	261	261	261	262	262	262	0	0	0	0	New.World.Monkey
chr8:20997954:20998091:+	SINE	MIR	MIR	137	137	137	137	137	137	137	136	0	0	0	0	New.World.Monkey
chr8:20998471:20998768:+	SINE	Alu	AluSx	297	297	301	310	293	312	312	292	0	0	0	0	New.World.Monkey
chr8:20998780:20998890:-	SINE	MIR	MIRc	110	110	110	110	110	110	110	115	0	0	0	0	New.World.Monkey
chr8:20999349:20999399:-	DNA	hAT-Blackjack	MER94	50	50	50	50	50	50	50	50	49	0	0	0	Pig.Cow
chr8:21001829:21001935:-	LINE	L2	L2a	106	106	106	106	106	106	106	106	0	109	0	0	Pig.Cow
chr8:21003823:21004113:+	SINE	Alu	AluSz	290	292	297	298	301	293	293	288	0	0	0	0	New.World.Monkey
chr8:21004119:21004258:-	SINE	Alu	FAM	139	139	134	139	139	0	0	136	0	0	0	0	New.World.Monkey
chr8:21004396:21004655:+	LINE	L1	L1MC1	259	259	259	259	259	264	264	0	0	261	0	0	Pig.Cow
chr8:21004668:21004744:+	LINE	L1	L1MC1	76	76	76	76	76	76	0	0	0	0	0	0	Old.World.Monkey
chr8:21004744:21005042:+	SINE	Alu	AluSx	298	298	298	298	302	298	0	0	0	0	0	0	Old.World.Monkey
chr8:21005042:21005279:+	LINE	L1	L1MC1	237	237	238	236	242	242	0	0	0	0	0	0	Old.World.Monkey
chr8:21005446:21006050:+	LINE	L1	L1MC1	604	604	605	599	604	609	0	0	0	0	0	0	Old.World.Monkey
chr8:21006050:21006134:+	LINE	L1	L1MC1	84	84	84	84	84	83	0	0	0	0	0	0	Old.World.Monkey
chr8:21006127:21006990:+	LINE	L1	L1MA4A	863	863	863	862	866	858	0	0	0	0	0	0	Old.World.Monkey
chr8:21006988:21007653:+	LINE	L1	L1MA4A	665	665	657	640	664	658	0	0	0	0	0	0	Old.World.Monkey
chr8:21007653:21007958:+	SINE	Alu	AluYk12	305	0	0	0	0	0	0	0	0	0	0	0	Human
chr8:21007958:21010209:+	LINE	L1	L1MA4A	2251	0	0	0	0	0	0	0	0	0	0	0	Human
chr8:21010196:21010712:+	LINE	L1	L1MC1	516	0	0	0	0	0	0	0	0	0	0	0	Human
chr8:21010712:21011034:+	LINE	L1	L1PB4	322	0	0	0	0	0	0	0	0	0	0	0	Human
chr8:21011015:21011118:+	LINE	L1	L1PB4	103	0	0	0	0	0	0	0	0	0	0	0	Human
chr8:21011099:21011183:+	LINE	L1	L1PB4	84	84	0	0	0	0	0	0	0	0	0	0	Great.Apes
chr8:21011183:21011475:+	LINE	L1	L1PB4	292	292	0	292	292	0	0	0	0	0	0	0	Apes
chr8:21011481:21012314:+	LINE	L1	L1MC1	833	833	0	834	823	0	0	0	0	0	0	0	Apes
chr8:21012314:21012618:-	SINE	Alu	AluY	304	300	0	292	305	0	0	0	0	0	0	0	Apes
chr8:21012618:21013302:+	LINE	L1	L1MC1	684	684	679	0	667	0	669	666	0	0	0	0	New.World.Monkey
chr8:21013351:21013509:+	LINE	L1	L1MC1	158	158	158	156	156	0	156	156	0	0	0	0	New.World.Monkey
chr8:21013509:21013659:+	LINE	L1	L1PB1	150	150	150	149	150	0	150	0	0	0	0	0	Old.World.Monkey
chr8:21013700:21014059:+	LINE	L1	L1PB1	359	343	359	355	414	0	357	0	0	0	0	0	Old.World.Monkey
chr8:21014059:21014327:+	SINE	Alu	AluSz	268	265	260	259	269	0	257	259	0	0	0	0	New.World.Monkey
chr8:21014327:21014382:+	LINE	L1	L1PB1	55	55	55	55	55	55	55	55	0	0	0	0	New.World.Monkey
chr8:21014638:21014894:+	LINE	L1	L1MC	256	255	255	255	247	246	246	257	0	0	0	0	New.World.Monkey
chr8:21015265:21015599:+	LTR	ERVL-MaLR	MLT1A0	334	334	334	334	334	334	334	338	0	0	0	0	New.World.Monkey
chr8:21015633:21015805:-	SINE	Alu	AluSx	172	172	172	172	0	176	176	0	0	0	0	0	Old.World.Monkey
chr8:21015805:21016098:-	SINE	Alu	AluSp	293	301	299	301	427	429	429	0	0	0	0	0	Old.World.Monkey
chr8:21019523:21020502:+	LINE	L2	L2a	979	979	977	972	967	965	965	0	0	0	0	0	Old.World.Monkey
chr8:21020534:21020651:-	SINE	MIR	MIR	117	117	117	117	121	121	121	118	115	0	0	0	Pig.Cow
chr8:21020678:21020745:+	SINE	MIR	MIRb	67	67	67	67	67	67	67	64	285	0	66	66	Eutheria
chr8:21021914:21021994:-	LINE	L2	L2a	80	80	80	80	80	80	80	80	76	0	80	80	Eutheria
chr8:21022329:21022906:-	LINE	L2	L2a	577	577	577	578	579	585	585	919	0	0	0	0	New.World.Monkey
chr8:21024577:21024700:-	SINE	MIR	MIRb	123	123	123	123	123	0	0	122	0	0	131	128	Eutheria
chr8:21024793:21024888:+	SINE	MIR	MIR3	95	95	95	95	95	95	95	95	91	0	0	0	Pig.Cow
chr8:21025592:21025791:-	LTR	ERVL-MaLR	MLT1L	199	199	199	199	199	191	191	192	0	451	0	0	Pig.Cow
chr8:21026043:21026092:+	LINE	L2	L2b	49	49	49	0	0	0	0	0	0	0	0	0	Great.Apes
chr8:21026581:21026649:+	SINE	MIR	MIR	68	68	68	68	68	68	68	68	0	0	0	0	New.World.Monkey
chr8:21026715:21026804:+	SINE	MIR	MIR	89	89	89	89	89	89	89	86	0	0	0	0	New.World.Monkey
chr8:21028773:21028989:-	LTR	ERV1	LTR78B	216	216	216	216	215	216	216	216	211	0	0	0	Pig.Cow
chr8:21029089:21029292:+	DNA	hAT	MER53	203	203	204	201	203	0	0	199	2323	0	0	0	Pig.Cow
chr8:21029661:21030086:-	LTR	ERV1	LTR78B	425	425	424	455	420	427	427	419	0	0	0	0	New.World.Monkey
chr8:21030663:21030721:-	SINE	MIR	MIRb	58	58	58	58	58	58	58	58	59	59	0	0	Pig.Cow
chr8:21031000:21031359:+	LTR	ERVL-MaLR	MLT1A0	359	359	359	360	359	357	357	359	0	0	0	0	New.World.Monkey
chr8:21031393:21031500:-	DNA	hAT	MamRep38	107	107	107	107	107	107	107	102	0	0	0	0	New.World.Monkey
chr8:21031602:21031880:-	LTR	ERVL-MaLR	MLT1A0	278	278	278	279	279	279	279	279	0	0	0	0	New.World.Monkey
chr8:21032169:21032287:+	SINE	MIR	MIRb	118	117	118	114	118	122	122	122	0	0	0	0	New.World.Monkey
chr8:21032335:21032411:+	SINE	MIR	MIRb	76	76	76	76	76	76	76	76	0	0	0	0	New.World.Monkey
chr8:21032549:21032825:-	SINE	Alu	AluJb	276	274	274	274	274	0	586	284	0	0	0	0	New.World.Monkey
chr8:21032832:21033414:-	LINE	L1	L1MC3	582	582	582	583	583	583	583	577	0	0	0	0	New.World.Monkey
chr8:21033838:21034348:-	DNA	hAT-Charlie	MER1A	510	507	500	499	0	0	500	0	0	0	0	0	Old.World.Monkey
chr8:21034348:21034390:-	DNA	hAT-Charlie	Charlie3	42	42	42	42	42	42	42	0	0	0	0	0	Old.World.Monkey
chr8:21034392:21034474:-	DNA	hAT-Charlie	MER1A	82	82	82	226	82	0	0	78	0	0	0	0	New.World.Monkey
chr8:21035478:21035574:+	SINE	MIR	MIRb	96	96	96	96	96	96	96	94	315	0	0	0	Pig.Cow
chr8:21035597:21035737:+	SINE	MIR	MIR	140	140	140	140	140	135	135	140	0	402	138	140	Eutheria
chr8:21036536:21036647:-	SINE	MIR	MIRb	111	111	111	110	112	110	110	0	116	0	0	0	Pig.Cow
chr8:21037862:21038011:-	SINE	Alu	AluJo	149	149	149	152	0	153	153	0	0	0	0	0	Old.World.Monkey
chr8:21039073:21039252:+	SINE	MIR	MIRc	179	179	179	179	179	179	179	176	0	0	0	0	New.World.Monkey
chr8:21039260:21039398:-	DNA	hAT-Blackjack	MER63D	138	138	138	138	138	143	143	138	144	0	155	155	Eutheria
chr8:21039549:21039845:+	SINE	Alu	AluSp	296	296	299	297	293	297	299	0	0	0	0	0	Old.World.Monkey
chr8:21040231:21040330:+	SINE	MIR	MIRb	99	99	99	95	99	99	95	99	99	99	0	0	Pig.Cow
chr8:21041040:21041227:+	SINE	MIR	MIRb	187	187	187	187	187	189	189	187	0	0	0	0	New.World.Monkey
chr8:21041621:21041725:+	LTR	ERV1	LTR78B	104	104	104	104	104	104	104	104	101	0	104	105	Eutheria
chr8:21041730:21041897:+	LINE	L1	L1PB4	167	167	167	167	167	167	167	167	0	0	0	0	New.World.Monkey
chr8:21041897:21042006:+	LINE	L1	L1MA4A	109	109	109	109	109	108	104	108	0	0	0	0	New.World.Monkey
chr8:21042287:21042472:+	SINE	MIR	MIR	185	185	185	185	185	185	185	189	0	0	0	0	New.World.Monkey
chr8:21042473:21042586:+	LTR	ERVL-MaLR	MLT1A	113	113	113	113	114	114	114	114	0	0	0	0	New.World.Monkey
chr8:21042587:21042651:+	LTR	ERVL-MaLR	MLT1A	64	64	64	64	64	64	64	64	0	0	64	0	Eutheria
chr8:21042668:21042710:+	LINE	L2	L2b	42	42	42	42	42	42	42	42	0	0	42	0	Eutheria
chr8:21042724:21042877:+	LTR	ERV1	LTR78B	153	153	153	153	153	154	154	150	0	0	0	0	New.World.Monkey
chr8:21042979:21043349:+	LTR	ERV1	LTR78B	370	369	370	370	369	354	354	371	0	0	0	0	New.World.Monkey
chr8:21044246:21044437:+	DNA	hAT-Charlie	MER20B	191	191	191	191	191	191	191	191	0	0	0	0	New.World.Monkey
chr8:21044687:21044780:+	DNA	hAT-Charlie	MER20B	93	93	93	93	93	93	93	0	0	355	0	0	Pig.Cow
chr8:21045037:21045569:-	LINE	L1	L1MC4a	532	532	532	528	532	0	0	522	0	0	0	0	New.World.Monkey
chr8:21045968:21046104:+	SINE	MIR	MIR	136	136	0	136	136	0	0	134	0	136	0	0	Pig.Cow
chr8:21046329:21046610:-	LINE	L1	L1MC4a	281	281	277	281	281	280	280	293	0	294	304	298	Eutheria
chr8:21046610:21046956:-	SINE	Alu	AluSx	346	346	0	354	338	341	341	0	0	0	0	0	Old.World.Monkey
chr8:21046956:21046987:-	LINE	L1	L1MC4a	31	31	31	31	31	31	31	31	0	0	0	0	New.World.Monkey
chr8:21047031:21047157:-	LINE	L2	L2a	126	126	126	126	126	126	126	126	0	0	122	121	Eutheria
chr8:21047257:21047425:+	LTR	ERV1	LTR78B	168	164	167	168	169	168	168	175	0	389	0	179	Eutheria
chr8:21047812:21047998:+	LTR	ERVL-MaLR	MLT1H2	186	186	186	185	184	184	184	191	204	184	0	0	Pig.Cow
chr8:21047998:21048306:-	SINE	Alu	AluY	308	304	0	313	305	300	300	305	0	0	0	0	New.World.Monkey
chr8:21048306:21048425:+	LTR	ERVL-MaLR	MLT1H2	119	119	119	119	122	120	120	115	0	0	0	0	New.World.Monkey
chr8:21048460:21049381:+	LINE	L1	L1PA3	921	921	921	0	0	0	0	0	0	0	0	0	Great.Apes
chr8:21049769:21049900:+	LTR	ERVL-MaLR	MLT1H2	131	131	131	131	131	144	143	144	0	0	0	0	New.World.Monkey
chr8:21050153:21050268:+	LINE	L2	L2b	115	115	115	115	115	112	112	115	118	116	113	0	Eutheria
chr8:21050752:21051115:+	DNA	TcMar	MamRep1161	363	363	363	362	369	861	683	0	0	354	0	0	Pig.Cow
chr8:21051345:21051544:-	SINE	MIR	MIRb	199	199	199	199	199	199	199	0	0	0	0	0	Old.World.Monkey
chr8:21051806:21052168:-	LTR	ERVL-MaLR	MLT1A0	362	362	362	361	358	361	361	348	0	0	0	0	New.World.Monkey
chr8:21053556:21053773:-	SINE	MIR	MIRb	217	217	217	217	214	217	217	216	0	229	0	0	Pig.Cow
chr8:21053897:21053952:-	LTR	ERVL	MLT2B1	55	59	59	59	59	59	59	0	0	0	0	0	Old.World.Monkey
chr8:21054353:21054769:-	LTR	ERVL	MLT2B1	416	416	412	414	411	412	412	406	0	0	0	0	New.World.Monkey
chr8:21055187:21055577:+	LTR	ERVL-MaLR	MLT1B	390	391	412	393	395	440	390	388	0	0	0	0	New.World.Monkey
chr8:21055591:21055747:-	SINE	MIR	MIR3	156	156	156	187	157	158	158	159	0	0	154	0	Eutheria
chr8:21056184:21056388:+	SINE	MIR	MIRc	204	204	204	204	204	204	204	203	204	207	201	201	Eutheria
chr8:21056526:21056755:+	SINE	MIR	MIRc	229	226	232	229	229	229	229	226	0	0	0	288	Eutheria
chr8:21057487:21057642:+	LINE	L1	L1PB1	155	0	188	155	152	0	151	0	0	0	0	0	Old.World.Monkey
chr8:21057822:21058187:+	LINE	L1	L1PB1	365	365	365	364	364	372	372	0	0	0	0	0	Old.World.Monkey
chr8:21058202:21058680:-	LTR	ERVL-MaLR	MLT1J	478	477	477	477	477	482	481	494	0	559	0	0	Pig.Cow
chr8:21059447:21059558:+	SINE	MIR	MIR3	111	111	111	0	111	0	0	111	0	0	109	0	Eutheria
chr8:21059882:21060116:+	SINE	MIR	MIR	234	234	234	230	234	234	234	234	432	0	0	0	Pig.Cow
chr8:21061288:21061539:+	SINE	Alu	AluJr4	251	251	252	254	252	251	251	250	0	0	0	0	New.World.Monkey
chr8:21062614:21062834:+	LINE	L2	L2b	220	220	220	221	219	220	220	289	0	0	0	253	Eutheria
chr8:21064329:21064426:-	LTR	ERV1	MER41B	97	96	97	98	95	97	97	0	0	0	0	0	Old.World.Monkey
chr8:21066181:21066807:+	LTR	ERV1	LTR9	626	629	626	622	821	628	628	647	0	0	0	0	New.World.Monkey
chr8:21068141:21068349:-	SINE	MIR	MIRb	208	208	205	208	208	208	208	208	210	200	0	0	Pig.Cow
chr8:21069337:21069414:-	DNA	TcMar-Mariner	MADE1	77	77	0	77	81	76	77	0	0	0	0	0	Old.World.Monkey
chr8:21070861:21071328:+	LTR	ERVL-MaLR	MLT1K	467	467	467	467	468	466	466	485	0	0	0	0	New.World.Monkey
chr8:21071455:21071754:-	SINE	Alu	AluJo	299	300	300	293	293	292	302	321	0	0	0	0	New.World.Monkey
chr8:21072068:21072253:+	SINE	MIR	MIRb	185	185	185	185	185	182	182	184	0	0	0	187	Eutheria
chr8:21072992:21073076:+	SINE	MIR	MIRb	84	84	84	84	84	84	84	0	103	0	0	102	Eutheria
chr8:21073606:21074196:+	LTR	ERVL-MaLR	MLT1L	590	590	590	587	587	588	588	591	0	0	0	0	New.World.Monkey
chr8:21074505:21075412:-	LTR	ERVL	MER21C	907	907	907	909	907	929	929	912	0	0	0	0	New.World.Monkey
chr8:21075601:21075960:+	LINE	L2	L2c	359	359	359	384	358	0	0	0	362	0	0	0	Pig.Cow
chr8:21076303:21076404:+	LTR	Gypsy?	LTR85a	101	101	101	101	101	0	0	101	0	0	0	0	New.World.Monkey
chr8:21076478:21076528:+	LTR	Gypsy?	LTR85a	50	50	50	50	50	50	50	50	0	0	0	0	New.World.Monkey
chr8:21076534:21076941:+	LTR	ERVL-MaLR	MLT1A0	407	406	407	407	410	409	409	396	0	0	0	0	New.World.Monkey
chr8:21076941:21077074:+	LTR	ERVL-MaLR	MLT1A0-int	133	133	133	133	133	131	131	488	0	0	0	0	New.World.Monkey
chr8:21077080:21077203:+	DNA	PiggyBac	MER85	123	123	123	0	123	123	123	122	0	0	0	0	New.World.Monkey
chr8:21077203:21077824:+	LTR	ERVL-MaLR	MLT1A0-int	621	620	624	630	640	595	0	605	0	0	0	0	New.World.Monkey
chr8:21077844:21078084:+	LTR	ERV1	LTR9	240	240	240	240	243	237	237	246	0	0	0	0	New.World.Monkey
chr8:21078243:21078310:+	LTR	Gypsy?	LTR85c	67	67	67	67	68	67	67	67	67	66	0	0	Pig.Cow
chr8:21079418:21079819:+	LTR	ERVL	MLT2A2	401	401	401	399	401	404	404	0	0	0	0	0	Old.World.Monkey
chr8:21079873:21079905:+	LTR	ERVL	MLT2A2	32	32	32	32	32	32	32	32	0	0	0	0	New.World.Monkey
chr8:21080553:21080817:+	SINE	Alu	AluJr	264	266	264	261	264	269	269	262	0	0	0	0	New.World.Monkey
chr8:21080824:21081133:+	SINE	Alu	AluSx1	309	309	306	306	306	303	304	301	0	0	0	0	New.World.Monkey
chr8:21083989:21084082:-	SINE	MIR	MIRc	93	93	93	93	93	93	93	93	93	93	0	0	Pig.Cow
chr8:21084113:21084313:+	SINE	MIR	MIR	200	200	200	200	200	195	195	0	0	0	0	0	Old.World.Monkey
chr8:21084375:21084533:+	SINE	MIR	MIRc	158	158	158	158	158	157	157	157	0	0	0	151	Eutheria
chr8:21086784:21086982:+	DNA	hAT	MER53	198	194	191	194	196	0	0	0	556	206	0	0	Pig.Cow
chr8:21087276:21087434:-	SINE	MIR	MIRb	158	158	158	159	160	0	0	159	0	0	0	0	New.World.Monkey
chr8:21087461:21087683:+	DNA	hAT-Charlie	MER3	222	222	222	224	224	224	224	224	0	0	0	0	New.World.Monkey
chr8:21087794:21087968:-	SINE	MIR	MIR3	174	174	174	174	174	174	174	175	0	0	0	0	New.World.Monkey
chr8:21088427:21088546:+	DNA	hAT-Tip100	MER91A	119	120	119	119	119	0	0	123	118	115	0	120	Eutheria
chr8:21088648:21088887:+	SINE	MIR	MIRc	239	239	239	239	239	236	235	239	0	233	0	0	Pig.Cow
chr8:21089055:21089215:-	SINE	MIR	MIRc	160	160	160	160	160	160	160	159	159	0	160	160	Eutheria
chr8:21089455:21089683:+	SINE	Alu	AluSq	228	228	228	227	229	0	0	0	0	0	0	0	Apes
chr8:21089731:21089789:-	SINE	MIR	MIRc	58	58	58	58	56	58	58	58	61	59	0	0	Pig.Cow
chr8:21090118:21090210:+	DNA?	DNA?	UCON7	92	92	92	92	92	89	89	92	92	92	91	91	Eutheria
chr8:21090258:21090315:-	DNA?	DNA?	UCON7	57	57	57	57	57	57	57	57	57	57	56	57	Eutheria
chr8:21090512:21090671:-	DNA	hAT	MER53	159	159	159	159	3320	155	155	0	177	182	0	0	Pig.Cow
chr8:21090924:21091308:+	LTR	ERVL-MaLR	MSTA	384	384	386	395	397	399	399	399	0	0	0	0	New.World.Monkey
chr8:21091339:21091415:-	SINE	MIR	MIR3	76	76	76	76	76	76	76	76	78	77	0	0	Pig.Cow
chr8:21091792:21091994:+	SINE	MIR	MIR	202	203	202	202	202	202	202	200	0	197	192	0	Eutheria
chr8:21092647:21093228:+	LINE	L1	L1ME4a	581	580	596	569	574	0	573	576	0	598	754	754	Eutheria
chr8:21093294:21093415:-	LTR	ERVL-MaLR	MLT1H	121	121	121	121	121	121	121	121	0	121	0	219	Eutheria
chr8:21093559:21093723:-	LTR	ERVL-MaLR	MLT1H	164	164	164	164	166	164	0	163	162	165	0	0	Pig.Cow
chr8:21093809:21094020:+	DNA	hAT-Charlie	MER103C	211	211	211	211	207	210	210	210	214	378	0	0	Pig.Cow
chr8:21094044:21094296:+	LINE	L1	L1ME4a	252	252	252	252	252	245	246	251	0	260	0	0	Pig.Cow
chr8:21094295:21094707:+	LINE	L1	L1ME4a	412	412	412	412	412	412	412	412	542	418	0	865	Eutheria
chr8:21095117:21095284:+	LINE	L1	L1M3	167	167	167	166	166	6622	6361	173	0	0	0	166	Eutheria
chr8:21095559:21095699:+	SINE	MIR	MIRb	140	140	140	140	143	141	141	143	0	0	0	0	New.World.Monkey
chr8:21095715:21095777:-	LINE	L2	L2c	62	62	62	62	62	62	62	62	62	0	0	72	Eutheria
chr8:21095837:21096432:-	LINE	L2	L2c	595	595	596	596	595	593	593	0	0	0	0	0	Old.World.Monkey
chr8:21096773:21098702:-	LINE	L1	L1MA4	1929	1933	1968	1902	1925	1909	1909	1981	0	0	0	0	New.World.Monkey
chr8:21098702:21099008:+	SINE	Alu	AluSp	306	306	306	0	0	0	0	0	0	0	0	0	Great.Apes
chr8:21099008:21100373:-	LINE	L1	L1MA4	1365	1367	1361	0	0	0	0	0	0	0	0	0	Great.Apes
chr8:21100387:21100868:-	LINE	L1	L1MA4	481	466	459	0	0	0	0	0	0	0	0	0	Great.Apes
chr8:21100868:21101186:-	SINE	Alu	AluYb8	318	0	0	0	0	0	0	0	0	0	0	0	Human
chr8:21101186:21101291:-	LINE	L1	L1MA4	105	104	104	103	104	101	101	0	0	0	0	0	Old.World.Monkey
chr8:21101291:21101579:+	SINE	Alu	AluSx	288	310	286	308	297	299	304	0	0	0	0	0	Old.World.Monkey
chr8:21101579:21102727:-	LINE	L1	L1MA4	1148	1145	1143	1143	1143	1126	1122	0	0	0	0	0	Old.World.Monkey
chr8:21103141:21103613:-	LINE	L1	L1MA4	472	472	476	473	473	471	471	471	0	0	0	0	New.World.Monkey
chr8:21103627:21103692:-	LINE	L2	L2a	65	65	65	65	63	65	65	65	0	0	0	0	New.World.Monkey
chr8:21103837:21103888:+	LINE	L1	L1PB4	51	51	51	51	51	51	51	0	0	0	0	0	Old.World.Monkey
chr8:21103939:21104097:+	LINE	L1	L1PB4	158	158	157	162	160	163	163	0	0	0	0	0	Old.World.Monkey
chr8:21104091:21104150:+	LINE	L1	L1M	59	60	60	59	62	66	66	73	0	0	64	0	Eutheria
chr8:21105044:21105957:+	LINE	L1	L1MB3	913	910	910	912	912	918	923	909	0	0	0	0	New.World.Monkey
chr8:21106125:21106212:-	SINE	MIR	MIR3	87	87	87	87	87	84	84	88	311	87	84	83	Eutheria
chr8:21107144:21107324:+	SINE	MIR	MIRc	180	180	180	180	176	180	180	0	194	194	175	213	Eutheria
chr8:21107404:21107495:+	DNA	hAT-Charlie	MER102c	91	91	91	91	92	91	91	0	0	0	0	0	Old.World.Monkey
chr8:21107569:21107737:-	Unknown	Unknown	MamRep605	168	168	168	168	168	168	168	161	163	209	0	0	Pig.Cow
chr8:21107817:21108282:+	LINE	L1	L1M5	465	470	467	454	467	468	466	464	676	0	0	0	Pig.Cow
chr8:21108283:21108598:+	SINE	Alu	AluSx	315	314	315	322	321	320	325	329	0	0	0	0	New.World.Monkey
chr8:21109131:21109348:+	LINE	L1	L1MB7	217	221	221	227	0	224	224	225	0	0	0	0	New.World.Monkey
chr8:21109352:21109479:+	LINE	L1	L1M5	127	127	127	126	0	130	130	128	132	139	0	0	Pig.Cow
chr8:21109709:21110020:+	SINE	Alu	AluSx1	311	311	311	314	309	303	302	0	0	0	0	0	Old.World.Monkey
chr8:21110382:21110512:-	LTR	ERVL-MaLR	MLT1H2	130	130	130	130	131	131	131	131	129	0	0	0	Pig.Cow
chr8:21110823:21110884:-	LTR	ERVL-MaLR	MLT1I	61	61	61	61	61	61	61	61	61	69	0	0	Pig.Cow
chr8:21111294:21111340:+	DNA	TcMar-Mariner	MADE1	46	46	46	0	0	0	0	0	0	0	0	0	Great.Apes
chr8:21111340:21112897:-	LINE	L1	HAL1	1557	1502	1557	1565	0	1519	1513	0	0	0	0	0	Old.World.Monkey
chr8:21112995:21113285:+	SINE	Alu	AluSz6	290	0	296	303	0	296	295	324	0	0	0	0	New.World.Monkey
chr8:21113346:21113856:-	LINE	L1	HAL1	510	0	508	510	0	503	504	505	715	0	0	0	Pig.Cow
chr8:21113890:21114279:-	Unknown	Unknown	MamRep605	389	0	389	385	0	389	389	390	416	0	0	0	Pig.Cow
chr8:21114638:21115000:+	LINE	L1	L1ME1	362	359	362	362	359	367	367	362	360	0	0	366	Eutheria
chr8:21115000:21115296:+	SINE	Alu	AluSx1	296	296	296	296	293	295	295	308	0	0	0	0	New.World.Monkey
chr8:21115296:21118917:+	LINE	L1	L1ME1	3621	3610	3606	3603	3602	3662	3661	0	0	0	0	0	Old.World.Monkey
chr8:21120626:21120675:+	SINE	MIR	MIRc	49	49	49	0	49	49	49	49	49	48	0	48	Eutheria
chr8:21120791:21121092:+	SINE	Alu	AluSz	301	301	301	301	0	296	298	0	0	0	0	0	Old.World.Monkey
chr8:21121707:21121796:-	LINE	CR1	L3	89	89	89	89	89	89	89	89	89	89	89	89	Eutheria
chr8:21122366:21122457:+	DNA	hAT-Charlie	MER5A	91	91	91	91	91	91	91	94	94	555	0	0	Pig.Cow
chr8:21122971:21123152:+	SINE	MIR	MIR	181	181	181	181	180	182	182	181	0	0	0	0	New.World.Monkey
chr8:21124366:21124495:+	LINE	L2	L2a	129	129	129	136	136	127	127	130	347	668	134	135	Eutheria
chr8:21125082:21125417:+	LINE	L1	L1MEc	335	334	0	0	0	0	0	0	0	0	0	0	Great.Apes
chr8:21125417:21125614:+	LTR	ERVL-MaLR	MLT1F	197	197	197	193	196	195	195	193	0	0	0	0	New.World.Monkey
chr8:21125635:21125906:+	LTR	ERVL-MaLR	MLT1F	271	271	271	260	271	282	282	275	0	0	0	0	New.World.Monkey
chr8:21125918:21126795:+	LINE	L1	L1MEc	877	876	876	871	890	877	879	0	0	0	0	0	Old.World.Monkey
chr8:21127206:21127493:+	SINE	Alu	AluSz	287	287	286	284	287	282	282	279	0	0	0	0	New.World.Monkey
chr8:21127536:21128285:-	LINE	L1	L1ME1	749	749	749	0	742	762	762	758	0	0	0	0	New.World.Monkey
chr8:21128286:21128534:-	LINE	L2	L2a	248	248	248	248	248	238	238	248	0	0	0	0	New.World.Monkey
chr8:21129239:21129315:+	SINE	MIR	MIR3	76	76	76	76	76	76	76	76	76	76	0	0	Pig.Cow
chr8:21129487:21129804:+	LINE	L1	L1MB7	317	317	317	317	317	319	319	318	620	337	334	342	Eutheria
chr8:21130075:21130237:+	DNA	hAT-Charlie	MER5A1	162	162	162	162	162	162	162	163	162	162	0	0	Pig.Cow
chr8:21130246:21130415:-	DNA	hAT-Charlie	MER5A1	169	169	169	169	169	169	169	169	164	167	167	167	Eutheria
chr8:21130434:21130537:-	DNA	hAT-Charlie	MER5B	103	103	103	103	103	102	102	128	0	0	0	0	New.World.Monkey
chr8:21131599:21131819:+	SINE	MIR	MIR	220	221	219	0	221	221	221	230	0	0	0	239	Eutheria
chr8:21132183:21132613:+	LINE	L2	L2	430	438	438	438	433	441	441	440	441	451	0	0	Pig.Cow
chr8:21133272:21133380:-	DNA	hAT-Charlie	MER102c	108	108	108	108	108	105	105	108	0	0	0	0	New.World.Monkey
chr8:21133384:21133735:-	LINE	L1	L1MEf	351	351	351	0	351	348	348	0	0	0	0	0	Old.World.Monkey
chr8:21133735:21134023:-	SINE	Alu	AluSx1	288	288	288	284	294	304	288	287	0	0	0	0	New.World.Monkey
chr8:21134023:21135861:-	LINE	L1	L1MEf	1838	1836	1836	1822	1819	1835	1835	0	0	0	0	0	Old.World.Monkey
chr8:21136085:21136208:+	SINE	MIR	MIRb	123	123	123	125	125	123	125	128	0	0	0	0	New.World.Monkey
chr8:21136295:21136591:-	SINE	Alu	AluSg	296	297	298	299	298	290	289	297	0	0	0	0	New.World.Monkey
chr8:21138207:21138342:-	LINE	CR1	L3	135	135	135	135	135	0	0	0	0	0	0	0	Apes
chr8:21138494:21138677:-	SINE	MIR	MIR	183	183	183	183	183	183	183	0	0	175	0	0	Pig.Cow
chr8:21138684:21138958:+	LTR	ERVL	LTR16B2	274	269	275	274	272	272	271	0	0	0	0	0	Old.World.Monkey
chr8:21138958:21139418:+	LTR	ERVL-MaLR	MLT1D	460	459	458	459	460	459	459	0	463	709	0	0	Pig.Cow
chr8:21139418:21139558:+	LTR	ERVL	LTR16B2	140	139	140	140	139	0	133	0	142	147	0	0	Pig.Cow
chr8:21139959:21140350:+	LTR	ERVL	ERV3-16A3_I-int	391	388	391	391	391	392	392	0	0	0	0	0	Old.World.Monkey
chr8:21140486:21140660:+	LTR	ERVL	ERV3-16A3_I-int	174	174	174	170	174	0	0	0	172	173	0	0	Pig.Cow
chr8:21140666:21140931:+	LTR	ERVL	ERV3-16A3_I-int	265	265	265	266	266	263	263	0	0	0	0	0	Old.World.Monkey
chr8:21140931:21140970:-	DNA	TcMar-Tigger	Tigger2	39	39	39	40	39	0	0	0	0	0	0	0	Apes
chr8:21140970:21141328:-	LTR	ERVL-MaLR	THE1D	358	357	357	354	354	389	389	0	0	0	0	0	Old.World.Monkey
chr8:21141328:21141491:-	DNA	TcMar-Tigger	Tigger2	163	163	163	164	158	162	162	0	0	0	0	0	Old.World.Monkey
chr8:21141491:21141817:-	SINE	Alu	AluJr	326	326	327	323	0	0	0	0	0	0	0	0	Great.Apes
chr8:21141817:21142085:-	DNA	TcMar-Tigger	Tigger2	268	268	268	268	263	264	264	0	0	0	0	0	Old.World.Monkey
chr8:21142077:21142146:-	DNA	TcMar-Tigger	Tigger2b_Pri	69	69	69	69	69	69	69	0	0	0	0	0	Old.World.Monkey
chr8:21142149:21143792:+	LTR	ERVL	ERV3-16A3_I-int	1643	1643	1643	1658	1657	1650	1653	0	0	0	0	0	Old.World.Monkey
chr8:21143812:21144692:+	LTR	ERVL	ERV3-16A3_I-int	880	879	885	888	894	869	870	0	0	0	0	0	Old.World.Monkey
chr8:21144692:21145037:+	LTR	ERVL-MaLR	MSTD	345	344	343	344	344	344	344	0	0	0	0	0	Old.World.Monkey
chr8:21145037:21145808:+	LTR	ERVL	ERV3-16A3_I-int	771	771	771	752	766	778	778	0	0	0	0	0	Old.World.Monkey
chr8:21145972:21146069:-	LINE	CR1	L3	97	97	97	97	102	102	102	0	0	0	0	0	Old.World.Monkey
chr8:21146069:21146283:+	DNA	TcMar-Tigger	MER6B	214	212	213	214	215	212	212	0	0	0	0	0	Old.World.Monkey
chr8:21146283:21146667:-	LINE	CR1	L3	384	384	384	384	384	391	391	0	0	0	0	0	Old.World.Monkey
chr8:21146780:21147069:+	LTR	ERVL-MaLR	MLT1L	289	288	286	278	0	278	0	0	0	0	0	0	Old.World.Monkey
chr8:21147127:21147557:-	LTR	ERV1	MER57B2	430	433	434	436	433	430	432	0	0	0	0	0	Old.World.Monkey
chr8:21148501:21148551:+	DNA	hAT-Charlie	MER5A	50	50	50	50	50	49	50	0	49	49	52	52	Eutheria
chr8:21148783:21149339:+	DNA	TcMar-Tigger	Tigger3b	556	556	556	554	556	551	550	0	0	0	0	0	Old.World.Monkey
chr8:21149339:21149658:+	SINE	Alu	AluSx1	319	320	0	0	317	0	319	0	0	0	0	0	Old.World.Monkey
chr8:21149658:21150013:+	DNA	TcMar-Tigger	Tigger3b	355	353	0	0	358	355	361	0	0	0	0	0	Old.World.Monkey
chr8:21150013:21150305:-	SINE	Alu	AluSc8	292	292	0	0	0	298	292	0	0	0	0	0	Old.World.Monkey
chr8:21150305:21150621:+	DNA	TcMar-Tigger	Tigger3b	316	316	316	0	0	310	310	0	0	0	0	0	Old.World.Monkey
chr8:21150828:21151036:-	SINE	MIR	MIRb	208	208	208	208	0	212	212	0	0	0	0	0	Old.World.Monkey
chr8:21151114:21151243:-	SINE	Alu	FLAM_A	129	129	129	129	0	129	129	0	0	0	0	0	Old.World.Monkey
chr8:21151254:21151332:-	DNA	TcMar-Mariner	MADE1	78	78	78	80	0	78	78	0	0	0	0	0	Old.World.Monkey
chr8:21151480:21151578:+	SINE	MIR	MIR	98	98	98	98	0	98	98	0	109	0	0	0	Pig.Cow
chr8:21151887:21152185:-	SINE	Alu	AluSz	298	298	316	0	0	318	318	0	0	0	0	0	Old.World.Monkey
chr8:21152596:21152708:-	LINE	L2	L2b	112	112	112	0	0	112	112	0	0	0	0	0	Old.World.Monkey
chr8:21153350:21153466:-	LINE	L1	HAL1-3A_ME	116	118	0	117	0	0	0	0	0	0	0	0	Great.Apes
chr8:21154535:21154819:-	SINE	Alu	AluSx	284	284	284	279	0	285	285	0	0	0	0	0	Old.World.Monkey
chr8:21154878:21155288:-	LTR	ERVL-MaLR	MLT1C	410	402	410	403	0	452	452	0	0	0	0	0	Old.World.Monkey
chr8:21156346:21156810:-	LTR	ERV1	LTR37B	464	463	460	466	460	470	470	0	480	469	0	0	Pig.Cow
chr8:21156825:21157137:+	SINE	Alu	AluSz	312	316	361	310	309	312	314	0	0	0	0	0	Old.World.Monkey
chr8:21157162:21157509:+	LINE	L1	HAL1	347	346	347	339	347	338	336	0	0	0	0	0	Old.World.Monkey
chr8:21157522:21157681:+	LINE	L1	L1ME3F	159	161	161	0	161	158	158	0	154	155	0	0	Pig.Cow
chr8:21157806:21158379:+	LINE	L1	L1ME3F	573	573	574	0	573	0	570	0	617	871	0	0	Pig.Cow
chr8:21158558:21158716:+	LINE	L1	L1ME3F	158	158	157	157	154	153	153	0	0	0	0	0	Old.World.Monkey
chr8:21158746:21158865:-	LINE	L1	L1MA7	119	114	119	119	119	119	119	0	0	0	0	6539	Eutheria
chr8:21158872:21159201:+	DNA	TcMar-Tigger	Tigger3a	329	329	329	336	333	329	328	0	0	0	0	0	Old.World.Monkey
chr8:21159204:21159965:-	LINE	L1	L1M2	761	760	760	768	761	760	760	0	0	0	0	0	Old.World.Monkey
chr8:21159992:21160410:+	LINE	L1	L1ME3F	418	418	418	417	417	418	418	0	0	0	0	0	Old.World.Monkey
chr8:21160410:21160898:+	LINE	L1	L1MB3	488	680	510	471	486	487	487	0	0	0	0	0	Old.World.Monkey
chr8:21160898:21161957:+	LINE	L1	L1ME3F	1059	1058	1057	1041	1063	0	1065	0	0	0	0	0	Old.World.Monkey
chr8:21161946:21161989:+	LINE	L1	L1ME3F	43	43	43	0	44	0	0	0	0	0	0	0	Apes
chr8:21161989:21162276:+	SINE	Alu	AluSx1	287	287	0	287	284	0	286	0	0	0	0	0	Old.World.Monkey
chr8:21162276:21163283:+	LINE	L1	L1ME3F	1007	1009	0	998	1002	0	1322	0	0	0	0	0	Old.World.Monkey
chr8:21163939:21164251:+	SINE	Alu	AluSx	312	322	0	321	314	303	313	0	0	0	0	0	Old.World.Monkey
chr8:21164996:21165039:+	SINE	MIR	MIRb	43	43	43	43	43	43	43	0	43	43	0	0	Pig.Cow
chr8:21165039:21165467:+	LTR	ERVL-MaLR	MLT1J1	428	429	429	425	425	425	424	0	0	604	0	0	Pig.Cow
chr8:21165467:21165478:+	SINE	MIR	MIRc	11	11	0	0	0	13	13	0	0	0	15	0	Old.World.Monkey
chr8:21165833:21166067:-	SINE	MIR	MIRb	234	234	234	236	234	234	234	0	0	0	0	0	Old.World.Monkey
chr8:21166807:21166980:+	SINE	MIR	MIRc	173	169	169	169	169	168	168	0	170	169	0	0	Pig.Cow
chr8:21172318:21172522:-	LINE	L2	L2c	204	204	204	0	204	204	204	207	0	0	211	213	Eutheria
chr8:21172513:21172583:-	SINE	MIR	MIR3	70	69	70	0	70	70	70	70	70	69	74	70	Eutheria
chr8:21172611:21172733:-	SINE	Alu	AluJr	122	122	122	0	121	117	117	117	0	0	0	0	New.World.Monkey
chr8:21174516:21174818:-	SINE	Alu	AluSq2	302	0	297	0	0	294	0	0	0	0	0	0	Old.World.Monkey
chr8:21174864:21175163:+	SINE	Alu	AluSz	299	0	0	298	0	297	297	0	0	0	0	0	Old.World.Monkey
chr8:21175434:21176294:-	LINE	L1	L1ME3A	860	860	844	897	833	833	833	0	0	0	0	0	Old.World.Monkey
chr8:21176856:21176926:+	DNA	hAT-Blackjack	MER81	70	70	70	70	0	70	70	70	67	72	68	69	Eutheria
chr8:21176937:21177067:+	SINE	MIR	MIR3	130	130	130	130	0	129	129	134	199	131	0	0	Pig.Cow
chr8:21177196:21177401:-	SINE	MIR	MIRb	205	205	205	205	205	205	205	0	203	207	199	198	Eutheria
chr8:21177520:21177587:-	SINE	MIR	MIRc	67	67	67	67	67	67	67	67	67	67	66	66	Eutheria
chr8:21178192:21178317:-	DNA	hAT-Charlie	Charlie4z	125	125	125	125	125	125	125	125	125	0	123	119	Eutheria
chr8:21178320:21178472:-	SINE	MIR	MIR3	152	152	152	152	152	152	152	156	0	0	0	0	New.World.Monkey
chr8:21180375:21180575:-	SINE	MIR	MIR	200	200	200	200	200	198	198	198	0	198	0	0	Pig.Cow
chr8:21182633:21182879:+	SINE	MIR	MIR	246	244	246	250	250	243	243	247	0	245	0	0	Pig.Cow
chr8:21183006:21183092:-	LTR	ERVL-MaLR	MLT1H	86	86	86	86	83	86	86	86	0	88	85	85	Eutheria
chr8:21183236:21183420:-	LTR	ERVL-MaLR	MLT1H	184	184	184	184	184	0	0	181	189	0	0	0	Pig.Cow
chr8:21184297:21184472:-	LINE	L2	L2c	175	175	175	179	177	179	179	179	174	0	0	0	Pig.Cow
chr8:21184933:21185268:-	LINE	L1	L1MA9	335	335	336	335	335	335	335	0	0	0	0	0	Old.World.Monkey
chr8:21185318:21185585:+	DNA	hAT-Charlie	Charlie7	267	267	267	268	267	275	277	267	0	0	0	0	New.World.Monkey
chr8:21185585:21185887:+	SINE	Alu	AluJr	302	302	302	301	299	303	303	302	0	0	0	0	New.World.Monkey
chr8:21185887:21186203:+	DNA	hAT-Charlie	Charlie7	316	317	316	316	317	317	317	0	0	312	0	0	Pig.Cow
chr8:21186207:21186512:+	SINE	Alu	AluSg	305	302	302	301	296	307	308	0	0	0	0	0	Old.World.Monkey
chr8:21186526:21186815:+	DNA	hAT-Charlie	Charlie7	289	289	289	289	289	281	281	288	0	0	0	0	New.World.Monkey
chr8:21186859:21187126:-	SINE	Alu	AluJr	267	267	267	267	267	267	267	332	0	0	0	0	New.World.Monkey
chr8:21187287:21187413:+	LINE	L2	L2a	126	126	126	126	123	139	126	126	0	0	0	0	New.World.Monkey
chr8:21187566:21188218:-	LTR	ERV1	MER4A	652	650	652	652	650	645	645	644	0	0	0	0	New.World.Monkey
chr8:21188283:21188384:+	LINE	L2	L2a	101	101	101	101	101	101	101	0	112	0	0	0	Pig.Cow
chr8:21188829:21189331:-	LTR	ERV1	LTR26B	502	502	502	502	502	496	496	0	0	0	0	0	Old.World.Monkey
chr8:21189548:21189718:-	LINE	L1	L1MA5A	170	170	170	170	171	171	171	0	0	0	0	0	Old.World.Monkey
chr8:21190913:21191216:+	SINE	Alu	AluSx1	303	301	301	298	299	310	310	315	0	0	0	0	New.World.Monkey
chr8:21191235:21191570:+	LINE	L2	L2a	335	335	335	335	335	334	334	0	0	0	0	0	Old.World.Monkey
chr8:21191585:21191690:+	LTR	ERVL-MaLR	MLT1E1A	105	105	105	105	105	105	105	105	110	0	0	0	Pig.Cow
chr8:21191673:21192149:+	LTR	ERVL-MaLR	MLT1E1A	476	476	477	477	477	491	491	481	0	0	0	0	New.World.Monkey
chr8:21192149:21192516:+	LINE	L1	L1PA6	367	367	367	365	367	368	368	0	0	0	0	0	Old.World.Monkey
chr8:21192516:21192602:+	LTR	ERVL-MaLR	MLT1E1A	86	83	86	86	83	93	93	0	0	0	0	0	Old.World.Monkey
chr8:21192604:21194126:+	LINE	L2	L2a	1522	1521	1522	1517	1518	1506	1506	1518	1522	0	0	0	Pig.Cow
chr8:21194354:21194422:+	LINE	L1	L1M6	68	68	68	68	68	68	68	68	0	67	0	69	Eutheria
chr8:21194439:21194743:+	LINE	L1	HAL1b	304	304	304	304	304	304	304	610	299	305	303	301	Eutheria
chr8:21194998:21195088:-	LINE	L1	L1M5	90	90	90	90	90	91	91	0	0	0	91	90	Eutheria
chr8:21195161:21195457:+	SINE	Alu	AluSx	296	296	293	295	296	0	301	296	0	0	0	0	New.World.Monkey
chr8:21195998:21196060:-	DNA	hAT-Tip100	FordPrefect	62	62	63	0	0	0	0	0	0	0	0	0	Great.Apes
chr8:21196060:21196258:-	LINE	L1	L1P1	198	198	198	0	0	0	0	0	0	0	0	0	Great.Apes
chr8:21196258:21196888:+	LINE	L1	L1PA3	630	630	630	0	0	0	0	0	0	0	0	0	Great.Apes
chr8:21196926:21197001:+	LINE	L1	L1MD2	75	75	75	75	75	75	75	75	74	0	0	0	Pig.Cow
chr8:21197005:21197320:+	LTR	ERVL	MLT2D	315	315	315	315	313	0	305	306	0	0	0	0	New.World.Monkey
chr8:21197376:21197409:+	LTR	ERVL	MLT2D	33	33	33	33	33	33	33	32	0	33	0	0	Pig.Cow
chr8:21197417:21197513:+	LINE	L1	L1MC4a	96	95	96	96	96	0	0	96	93	0	0	0	Pig.Cow
chr8:21197506:21197666:+	LINE	L1	L1MC4	160	479	160	160	167	159	159	168	178	167	0	0	Pig.Cow
chr8:21197777:21197828:-	DNA	hAT-Tip100	FordPrefect	51	51	51	51	51	51	51	51	50	51	0	0	Pig.Cow
chr8:21197828:21197982:-	DNA	hAT-Charlie	MER58A	154	154	155	155	153	154	154	158	0	0	0	0	New.World.Monkey
chr8:21198043:21198194:-	DNA	hAT-Tip100	FordPrefect	151	482	151	151	151	151	151	151	0	0	0	0	New.World.Monkey
chr8:21198194:21198498:+	SINE	Alu	AluSz6	304	303	319	304	303	306	304	308	0	0	0	0	New.World.Monkey
chr8:21198498:21198751:-	DNA	hAT-Tip100	FordPrefect	253	253	253	259	253	256	253	0	0	0	0	479	Eutheria
chr8:21198761:21199281:-	DNA	hAT-Tip100	FordPrefect	520	521	521	521	523	529	529	523	0	0	0	0	New.World.Monkey
chr8:21200008:21200476:+	LTR	ERVL	MER74B	468	468	468	463	463	471	471	460	0	0	0	0	New.World.Monkey
chr8:21200621:21200799:-	LINE	L2	L2	178	178	178	178	178	175	175	178	0	0	0	0	New.World.Monkey
chr8:21200919:21201084:+	SINE	MIR	MIR3	165	165	165	164	165	165	165	460	0	190	0	0	Pig.Cow
chr8:21201350:21201835:+	LINE	L2	L2c	485	502	501	499	496	529	529	516	0	0	0	0	New.World.Monkey
chr8:21201833:21201958:+	LINE	L2	L2c	125	125	125	125	125	125	125	138	0	131	0	0	Pig.Cow
chr8:21201973:21202190:+	SINE	MIR	MIR	217	217	217	217	217	221	221	218	0	0	0	298	Eutheria
chr8:21203429:21203479:-	SINE	MIR	MIR	50	50	50	50	0	50	50	49	50	50	50	50	Eutheria
chr8:21203860:21203918:+	LINE	CR1	L3	58	58	58	58	58	58	58	58	58	0	58	58	Eutheria
chr8:21204279:21204330:-	LINE	L2	L2b	51	51	51	51	51	51	51	0	0	68	0	49	Eutheria
chr8:21204407:21204511:-	SINE	MIR	MIRb	104	104	104	104	104	104	104	0	106	105	0	0	Pig.Cow
chr8:21204518:21204822:+	SINE	Alu	AluSz	304	305	309	298	304	295	296	0	0	0	0	0	Old.World.Monkey
chr8:21204980:21205046:+	LINE	L2	L2c	66	66	66	66	66	66	66	65	0	0	0	0	New.World.Monkey
chr8:21205679:21205793:+	LINE	L2	L2	114	114	114	114	114	114	114	114	114	114	112	112	Eutheria
chr8:21205905:21206482:-	LINE	L2	L2c	577	576	575	572	567	580	580	574	0	0	0	0	New.World.Monkey
chr8:21206829:21207293:+	LTR	ERVL	MER70A	464	464	464	468	464	468	468	463	0	0	0	0	New.World.Monkey
chr8:21207374:21207732:+	LINE	L1	L1MA8	358	358	358	358	358	358	358	363	0	0	0	388	Eutheria
chr8:21210086:21210194:-	LINE	L2	L2b	108	108	108	108	108	108	108	105	121	114	0	0	Pig.Cow
chr8:21210265:21210533:+	SINE	Alu	AluJr	268	269	272	271	282	269	269	263	0	0	0	0	New.World.Monkey
chr8:21210841:21211025:-	LINE	L2	L2b	184	184	184	183	176	182	182	182	0	0	0	0	New.World.Monkey
chr8:21211608:21211910:-	SINE	Alu	AluY	302	304	309	298	298	0	309	302	0	0	0	0	New.World.Monkey
chr8:21212618:21212905:+	SINE	Alu	AluJr	287	287	287	0	288	286	287	288	0	0	0	0	New.World.Monkey
chr8:21213442:21213802:+	LINE	L2	L2c	360	360	368	0	360	0	0	356	0	0	0	0	New.World.Monkey
chr8:21213842:21213925:-	LTR	ERVL-MaLR	THE1B	83	81	84	82	79	0	0	0	0	0	0	0	Apes
chr8:21213925:21214246:-	SINE	Alu	AluY	321	314	328	0	0	0	0	0	0	0	0	0	Great.Apes
chr8:21214246:21214522:-	LTR	ERVL-MaLR	THE1B	276	276	277	276	276	277	277	271	0	0	0	0	New.World.Monkey
chr8:21215051:21215211:-	SINE	MIR	MIRb	160	163	160	160	160	160	160	160	0	159	0	0	Pig.Cow
chr8:21216033:21216319:-	LTR	ERVL	MLT2B4	286	286	273	285	284	286	286	0	0	0	0	0	Old.World.Monkey
chr8:21216319:21216632:-	SINE	Alu	AluSz	313	316	313	330	0	307	309	0	0	0	0	0	Old.World.Monkey
chr8:21216632:21216841:-	LTR	ERVL	MLT2B4	209	209	209	209	0	209	209	0	0	200	0	0	Pig.Cow
chr8:21216861:21217008:+	LINE	L2	L2b	147	147	141	147	0	146	146	0	0	0	0	0	Old.World.Monkey
chr8:21217553:21217721:+	LINE	L2	L2b	168	168	168	170	0	174	174	0	492	170	163	163	Eutheria
chr8:21217831:21217946:-	SINE	MIR	MIRc	115	113	0	115	0	115	0	0	114	0	112	113	Eutheria
chr8:21219193:21219327:-	SINE	Alu	FLAM_C	134	134	134	135	134	132	132	132	0	0	0	0	New.World.Monkey
chr8:21220775:21220893:-	SINE	MIR	MIR3	118	0	118	118	118	118	118	118	338	0	0	0	Pig.Cow
chr8:21221215:21221321:-	LINE	L2	L2c	106	0	106	106	106	106	106	106	102	0	104	0	Eutheria
chr8:21221410:21221788:+	LTR	ERVL-MaLR	MLT1J	378	0	378	378	379	379	379	379	0	384	0	0	Pig.Cow
chr8:21222455:21222587:-	LTR	ERVL-MaLR	MLT1H	132	132	132	132	131	132	132	132	0	128	0	0	Pig.Cow
chr8:21222669:21223118:-	LINE	L1	L1PB4	449	449	450	0	449	449	449	0	0	0	0	0	Old.World.Monkey
chr8:21223176:21223353:-	LTR	ERVL-MaLR	MLT1H	177	177	177	0	177	177	177	0	0	0	0	0	Old.World.Monkey
chr8:21223395:21223569:-	LTR	ERVL-MaLR	MLT1H-int	174	175	175	0	174	174	174	0	0	0	0	0	Old.World.Monkey
chr8:21223605:21223702:-	LTR	ERVL-MaLR	MLT1H-int	97	98	97	96	0	97	97	0	0	0	0	0	Old.World.Monkey
chr8:21223779:21224587:+	LTR	ERVL-MaLR	MLT1J-int	808	807	808	808	0	795	795	0	0	0	0	0	Old.World.Monkey
chr8:21224587:21224883:-	SINE	Alu	AluSc	296	295	294	291	0	0	290	311	0	0	0	0	New.World.Monkey
chr8:21224883:21225182:+	LTR	ERVL-MaLR	MLT1J-int	299	299	299	301	0	296	296	299	292	298	0	0	Pig.Cow
chr8:21225183:21225365:+	LTR	ERVL-MaLR	MLT1J	182	182	182	182	0	178	178	177	0	0	0	0	New.World.Monkey
chr8:21225541:21225620:+	LTR	ERVL-MaLR	MLT1J	79	80	79	79	0	79	79	0	0	0	0	0	Old.World.Monkey
chr8:21226050:21226161:-	LTR	ERVL-MaLR	MLT1J	111	0	0	0	0	111	111	0	0	0	0	0	Old.World.Monkey
chr8:21226161:21226475:+	SINE	Alu	AluSx	314	314	314	395	0	311	311	311	0	0	0	0	New.World.Monkey
chr8:21226475:21226659:-	LTR	ERVL-MaLR	MLT1J	184	184	185	184	0	185	185	183	0	0	184	184	Eutheria
chr8:21228087:21228240:+	SINE	MIR	MIR3	153	153	153	152	0	153	153	153	153	156	152	154	Eutheria
chr8:21228770:21228976:+	DNA	hAT-Charlie	MER3	206	206	207	202	207	207	0	208	424	0	204	204	Eutheria
chr8:21229089:21229243:+	DNA	hAT-Charlie	MER5A1	154	154	154	154	154	152	152	154	151	164	0	0	Pig.Cow
chr8:21229267:21229379:-	SINE	MIR	MIRc	112	112	112	112	112	112	112	112	122	0	0	0	Pig.Cow
chr8:21230158:21230434:-	LINE	L1	L1ME2	276	276	276	276	276	276	276	276	272	269	0	0	Pig.Cow
chr8:21230461:21230652:-	LINE	L1	L1PB1	191	190	188	192	191	191	191	0	0	0	0	0	Old.World.Monkey
chr8:21230652:21234034:-	LINE	L1	L1PBa	3382	3382	3389	3383	3375	0	3376	0	0	0	0	0	Old.World.Monkey
chr8:21234034:21234224:-	LINE	L1	L1PBa	190	190	190	190	190	190	190	183	0	0	0	0	New.World.Monkey
chr8:21234244:21234839:-	LINE	L1	L1ME2	595	595	594	585	595	587	587	571	0	0	0	0	New.World.Monkey
chr8:21234974:21235322:+	LINE	L1	L1MC1	348	348	348	0	349	339	339	356	0	349	0	0	Pig.Cow
chr8:21235537:21237852:-	LINE	L1	L1PA17	2315	2313	2315	2317	2321	2311	2308	2475	0	0	0	0	New.World.Monkey
chr8:21238389:21238485:+	DNA	TcMar?	MamRep137	96	96	96	95	96	96	96	95	93	398	0	0	Pig.Cow
chr8:21238636:21239227:+	LINE	L1	L1ME3D	591	593	593	596	596	590	590	0	0	835	0	0	Pig.Cow
chr8:21239369:21239739:-	LTR	ERVL-MaLR	MLT1A	370	370	370	370	370	414	369	361	0	0	0	0	New.World.Monkey
chr8:21239789:21239983:+	DNA	TcMar?	MamRep137	194	194	194	190	194	186	186	185	0	190	0	0	Pig.Cow
chr8:21240574:21240884:-	SINE	Alu	AluSc	310	307	305	296	308	295	304	0	0	0	0	0	Old.World.Monkey
chr8:21240970:21241174:-	SINE	MIR	MIRb	204	204	204	205	204	205	205	0	297	0	200	0	Eutheria
chr8:21241697:21241816:+	LINE	CR1	Plat_L3	119	119	119	119	119	119	119	119	119	119	119	119	Eutheria
chr8:21242532:21242904:-	LTR	ERVL-MaLR	MLT1A0	372	372	371	372	372	372	372	361	0	0	0	0	New.World.Monkey
chr8:21243515:21243685:+	LINE	L2	L2a	170	170	170	171	169	260	259	167	0	0	0	0	New.World.Monkey
chr8:21244015:21244776:-	LINE	L2	L2	761	781	755	760	769	768	820	795	0	0	0	0	New.World.Monkey
chr8:21245035:21245471:-	LTR	ERV1	MER39	436	436	436	436	432	428	428	436	0	0	0	0	New.World.Monkey
chr8:21245501:21245811:-	SINE	Alu	AluSz	310	310	312	316	311	314	314	314	0	0	0	0	New.World.Monkey
chr8:21245854:21246029:-	LINE	L2	L2	175	175	175	175	175	175	175	172	0	0	0	0	New.World.Monkey
chr8:21246171:21246564:+	LINE	L2	L2a	393	393	393	393	0	393	393	514	0	0	0	0	New.World.Monkey
chr8:21246968:21247075:+	LINE	L2	L2a	107	107	107	107	107	107	107	107	102	104	0	103	Eutheria
chr8:21247028:21247137:+	LINE	CR1	L3	109	109	109	109	110	109	109	109	123	123	0	124	Eutheria
chr8:21247144:21247230:+	LINE	CR1	Plat_L3	86	86	86	86	86	86	86	86	0	0	0	86	Eutheria
chr8:21247263:21247588:+	SINE	Alu	AluJb	325	325	0	0	0	421	375	0	0	0	0	0	Old.World.Monkey
chr8:21247592:21247689:+	LINE	CR1	L3	97	97	97	97	97	0	0	97	0	0	0	0	New.World.Monkey
chr8:21247958:21248076:-	LTR	ERV1	LTR60	118	117	117	118	118	117	117	116	0	0	0	0	New.World.Monkey
chr8:21248076:21248378:-	SINE	Alu	AluSq	302	292	0	296	299	300	300	0	0	0	0	0	Old.World.Monkey
chr8:21248378:21248844:-	LTR	ERV1	LTR60	466	466	466	466	467	478	478	459	0	0	0	0	New.World.Monkey
chr8:21248885:21248937:+	LTR	ERVL	HERVL-int	52	52	52	52	52	52	52	52	0	0	0	0	New.World.Monkey
chr8:21248937:21249585:+	LTR	ERV1	MER39B	648	648	642	648	648	0	0	648	0	0	0	0	New.World.Monkey
chr8:21249585:21249968:+	LTR	ERVL	HERVL-int	383	383	383	375	402	383	383	369	368	376	0	0	Pig.Cow
chr8:21250092:21250438:+	LTR	ERVL	HERVL-int	346	346	346	346	346	346	345	0	0	0	0	0	Old.World.Monkey
chr8:21250550:21250954:+	LTR	ERVL	LTR16A	404	404	404	404	404	403	403	402	389	0	0	0	Pig.Cow
chr8:21251276:21251355:-	DNA	TcMar-Mariner	MADE2	79	79	79	79	79	79	79	0	76	78	0	0	Pig.Cow
chr8:21251742:21252089:-	LTR	ERVL	LTR16A1	347	347	347	347	347	347	347	0	0	0	0	0	Old.World.Monkey
chr8:21252618:21253075:-	LINE	L1	L1ME3E	457	457	457	458	0	453	453	0	0	0	0	0	Old.World.Monkey
chr8:21253151:21257152:-	LINE	L1	L1ME3E	4001	4015	4020	4009	4005	0	4706	0	0	0	0	0	Old.World.Monkey
chr8:21257169:21257669:-	LTR	ERVL	LTR16E1	500	500	500	529	500	499	499	0	0	0	0	0	Old.World.Monkey
chr8:21257704:21258072:-	LINE	L1	L1ME3E	368	367	367	367	367	367	385	0	0	0	0	0	Old.World.Monkey
chr8:21258074:21258563:-	LTR	ERV1	MER66B	489	486	487	489	489	493	493	0	0	0	0	0	Old.World.Monkey
chr8:21258571:21258768:-	LINE	L1	L1ME3E	197	197	197	197	196	197	197	0	0	0	0	0	Old.World.Monkey
chr8:21258890:21259585:-	LINE	L1	L1ME3E	695	695	696	735	704	705	705	0	0	0	0	0	Old.World.Monkey
chr8:21260415:21260552:-	SINE	MIR	MIR3	137	137	137	138	141	141	141	135	0	0	0	0	New.World.Monkey
chr8:21260581:21260854:+	DNA	hAT-Charlie	MER103C	273	273	273	273	273	273	273	271	0	284	0	0	Pig.Cow
chr8:21260915:21261088:-	LINE	L2	L2b	173	173	173	173	173	173	173	173	176	176	0	0	Pig.Cow
chr8:21261153:21261538:+	LINE	L2	L2a	385	385	385	393	384	385	385	379	784	415	0	0	Pig.Cow
chr8:21261538:21261818:+	SINE	Alu	AluSc5	280	280	0	312	317	310	316	0	0	0	0	0	Old.World.Monkey
chr8:21261818:21261973:+	LINE	L2	L2a	155	155	0	153	157	156	157	0	0	0	0	0	Old.World.Monkey
chr8:21261976:21262186:-	DNA	PiggyBac	MER75B	210	204	0	205	210	203	204	0	0	0	0	0	Old.World.Monkey
chr8:21262192:21262428:+	LINE	L2	L2a	236	236	236	236	236	237	237	235	0	0	0	234	Eutheria
chr8:21262503:21262620:+	SINE	MIR	MIR3	117	117	117	117	117	117	117	117	862	601	0	0	Pig.Cow
chr8:21262642:21262811:+	DNA	hAT-Charlie	Charlie15a	169	169	169	0	169	167	167	169	0	186	0	0	Pig.Cow
chr8:21263949:21264078:-	SINE	MIR	MIRc	129	129	129	129	129	128	128	0	0	0	0	0	Old.World.Monkey
chr8:21265207:21265289:+	SINE	MIR	MIR3	82	82	82	82	0	82	82	84	82	0	0	0	Pig.Cow
chr8:21266905:21267056:+	LINE	L2	L2c	151	151	151	151	151	151	151	0	346	0	0	0	Pig.Cow
chr8:21267118:21267352:+	SINE	MIR	MIR	234	230	234	233	234	239	239	223	244	0	0	0	Pig.Cow
chr8:21270655:21270937:+	SINE	Alu	AluJo	282	282	285	0	281	288	296	278	0	0	0	0	New.World.Monkey
chr8:21271188:21271318:+	SINE	MIR	MIRc	130	133	130	130	130	130	130	127	0	0	0	352	Eutheria
chr8:21271363:21271677:-	SINE	Alu	AluSz	314	0	1021	314	318	324	334	311	0	0	0	0	New.World.Monkey
chr8:21271901:21272269:-	LTR	ERVL-MaLR	MLT1B	368	368	368	368	368	451	450	360	0	0	0	0	New.World.Monkey
chr8:21272370:21272567:+	LTR	ERVL-MaLR	MSTB1	197	197	197	197	196	188	188	196	0	0	0	0	New.World.Monkey
chr8:21272567:21272868:+	SINE	Alu	AluSp	301	297	299	302	299	0	0	0	0	0	0	0	Apes
chr8:21272868:21273107:+	LTR	ERVL-MaLR	MSTB1	239	239	239	239	238	239	239	0	0	0	0	0	Old.World.Monkey
chr8:21274105:21274293:-	LINE	L2	L2c	188	188	188	188	183	181	181	183	186	187	0	0	Pig.Cow
chr8:21275225:21275372:-	SINE	MIR	MIRc	147	147	147	147	147	147	147	147	151	142	148	0	Eutheria
chr8:21275744:21276227:-	LTR	ERVL-MaLR	MLT1L	483	483	482	480	0	482	482	0	0	503	0	0	Pig.Cow
chr8:21276989:21277092:+	DNA	hAT?	MER99	103	103	103	103	0	103	103	102	0	100	0	0	Pig.Cow
chr8:21277840:21278438:+	DNA	hAT?	MER99	598	598	598	603	603	603	603	609	593	0	0	0	Pig.Cow
chr8:21278848:21278977:+	SINE	MIR	MIRb	129	131	131	131	0	131	131	130	0	133	134	134	Eutheria
chr8:21279292:21279356:+	LINE	L2	L2c	64	64	64	64	0	64	64	64	62	62	0	0	Pig.Cow
chr8:21279996:21280075:-	SINE	MIR	MIRb	79	79	79	79	79	79	79	79	79	79	77	77	Eutheria
chr8:21280778:21280966:+	LTR	ERVL-MaLR	MLT1K	188	188	188	188	188	188	188	188	192	0	0	0	Pig.Cow
chr8:21281320:21281553:+	SINE	MIR	MIR	233	233	233	233	233	232	232	229	817	0	0	0	Pig.Cow
chr8:21281606:21281760:-	DNA	hAT-Charlie	MER20	154	154	154	154	154	154	153	153	0	0	220	178	Eutheria
chr8:21281781:21281845:-	LINE	L1	L1M5	64	63	64	66	66	66	66	66	0	0	63	63	Eutheria
chr8:21281847:21282305:-	LINE	L1	L1M6	458	458	458	458	451	452	452	773	488	479	0	0	Pig.Cow
chr8:21282698:21282749:+	DNA	TcMar-Mariner	MADE1	51	51	51	51	0	51	51	50	0	0	0	0	New.World.Monkey
chr8:21282870:21283402:-	LINE	L1	L1M6	532	531	530	5847	537	0	0	543	0	537	0	0	Pig.Cow
chr8:21283484:21284218:-	LINE	L1	L1M6	734	734	734	743	738	738	741	719	759	0	0	1245	Eutheria
chr8:21284218:21284529:-	SINE	Alu	AluSz6	311	311	311	311	307	309	309	324	0	0	0	0	New.World.Monkey
chr8:21284529:21284748:-	LINE	L1	L1M6	219	219	219	219	218	219	219	218	0	0	0	228	Eutheria
chr8:21284759:21285148:-	LTR	ERVL-MaLR	MLT1J1	389	389	389	394	385	391	391	382	0	0	0	0	New.World.Monkey
chr8:21285170:21285683:-	LINE	L1	L1M6	513	513	512	510	510	513	513	515	541	806	0	0	Pig.Cow
chr8:21287314:21287444:+	SINE	MIR	MIR3	130	130	130	130	130	130	130	130	131	133	131	131	Eutheria
chr8:21287634:21287796:-	SINE	MIR	MIR	162	162	162	162	162	162	162	160	0	0	0	0	New.World.Monkey
chr8:21288442:21288562:-	LINE	L1	L1ME2	120	120	120	120	120	118	118	121	0	0	0	0	New.World.Monkey
chr8:21288569:21295013:+	LINE	L1	L1PA7	6444	6442	6425	6432	6447	0	6443	0	0	0	0	0	Old.World.Monkey
chr8:21295015:21295264:-	LINE	L1	L1ME2	249	249	249	248	249	248	248	249	254	0	0	0	Pig.Cow
chr8:21295448:21295586:+	SINE	MIR	MIR	138	138	138	138	138	138	138	132	151	0	0	0	Pig.Cow
chr8:21295586:21295894:+	SINE	Alu	AluSx1	308	308	0	306	310	302	302	318	0	0	0	0	New.World.Monkey
chr8:21295894:21295976:+	SINE	MIR	MIR	82	82	82	82	82	82	82	91	0	0	80	0	Eutheria
chr8:21296160:21296257:+	DNA	hAT-Blackjack	MER81	97	97	97	97	97	97	97	96	98	95	0	0	Pig.Cow
chr8:21296258:21296321:+	SINE	MIR	MIRc	63	63	63	63	63	63	63	63	63	63	0	0	Pig.Cow
chr8:21296449:21296628:+	SINE	MIR	MIRc	179	179	179	179	178	179	179	179	0	367	0	0	Pig.Cow
chr8:21297633:21297815:-	DNA	hAT-Charlie	Charlie1	182	182	181	182	174	182	182	182	0	0	177	187	Eutheria
chr8:21298038:21298662:-	DNA	TcMar-Tigger	MER82	624	623	623	623	620	607	607	621	0	0	0	0	New.World.Monkey
chr8:21299229:21299320:-	LTR	ERVL-MaLR	MLT1N2	91	91	91	91	91	91	91	91	0	0	0	0	New.World.Monkey
chr8:21299658:21299908:-	LINE	L2	L2	250	250	250	250	246	250	250	250	0	0	0	0	New.World.Monkey
chr8:21300013:21300270:+	SINE	Alu	AluJo	257	256	257	254	258	255	255	255	0	0	0	0	New.World.Monkey
chr8:21300889:21301061:+	SINE	MIR	MIRc	172	172	172	172	754	171	171	172	173	172	0	0	Pig.Cow
chr8:21301833:21301877:+	SINE	MIR	MIRb	44	44	44	44	44	47	44	42	44	45	0	44	Eutheria
chr8:21302805:21302949:-	SINE	MIR	MIRb	144	144	144	144	144	144	144	144	146	146	0	0	Pig.Cow
chr8:21303006:21303454:-	LINE	L1	L1ME1	448	448	447	448	448	449	449	0	0	0	0	0	Old.World.Monkey
chr8:21303461:21303903:+	LINE	L1	L1ME1	442	442	441	443	720	439	439	0	0	979	0	0	Pig.Cow
chr8:21305393:21305702:+	SINE	Alu	AluSc5	309	0	295	298	299	0	0	0	0	0	0	0	Apes
chr8:21305728:21306062:+	LTR	ERVL-MaLR	MLT1C	334	333	336	330	334	331	331	337	0	0	0	0	New.World.Monkey
chr8:21306062:21306105:+	DNA	TcMar-Mariner	MADE1	43	43	43	43	43	44	44	0	0	0	0	0	Old.World.Monkey
chr8:21306282:21306378:-	DNA	hAT-Blackjack	MER94	96	96	96	96	96	96	96	97	136	0	92	0	Eutheria
chr8:21306397:21306546:-	SINE	MIR	MIR	149	149	149	149	149	149	149	149	0	0	0	0	New.World.Monkey
chr8:21306713:21306814:+	SINE	MIR	MIR3	101	96	0	0	0	0	0	0	0	97	0	0	Pig.Cow
chr8:21309153:21309177:+	LINE	L1	L1ME3C	24	24	24	24	24	24	24	24	0	0	0	0	New.World.Monkey
chr8:21309177:21309291:+	SINE	Alu	FLAM_A	114	114	114	114	114	114	114	113	0	0	0	0	New.World.Monkey
chr8:21309291:21309713:+	LINE	L1	L1ME3C	422	422	422	421	424	421	421	3291	0	0	0	0	New.World.Monkey
chr8:21309713:21310084:-	LTR	ERVL-MaLR	THE1D	371	371	409	371	371	371	371	369	0	0	0	0	New.World.Monkey
chr8:21310084:21310566:+	LINE	L1	L1ME3C	482	482	482	481	482	480	486	488	741	804	536	0	Eutheria
chr8:21311573:21311677:+	DNA	hAT-Charlie	MER58B	104	104	104	104	104	103	103	100	0	0	0	0	New.World.Monkey
chr8:21311686:21311776:-	DNA	hAT-Charlie	MER33	90	90	90	90	91	88	0	0	0	0	0	0	Old.World.Monkey
chr8:21311776:21312091:+	SINE	Alu	AluY	315	335	0	306	324	0	0	0	0	0	0	0	Apes
chr8:21312096:21312338:+	SINE	Alu	AluSx3	242	242	242	242	242	0	242	239	0	0	0	0	New.World.Monkey
chr8:21312338:21312582:-	DNA	hAT-Charlie	MER33	244	244	244	244	245	241	241	243	0	0	0	0	New.World.Monkey
chr8:21312582:21312615:+	SINE	MIR	MIR3	33	33	33	33	33	33	33	33	0	33	0	0	Pig.Cow
chr8:21313122:21313450:+	DNA	TcMar-Tigger	MER2B	328	328	328	327	332	326	327	632	0	0	0	0	New.World.Monkey
chr8:21314217:21314888:-	LINE	L1	L1ME3C	671	672	671	671	673	671	671	673	682	677	0	0	Pig.Cow
chr8:21315014:21315399:-	LTR	ERVL-MaLR	MLT1B	385	385	385	385	384	378	378	379	1304	378	0	0	Pig.Cow
chr8:21315527:21315641:+	LTR	Gypsy	MamGypLTR1d	114	114	114	113	114	114	114	113	123	122	0	0	Pig.Cow
chr8:21315746:21316021:-	DNA	TcMar-Tigger	Tigger3a	275	275	275	274	275	275	275	270	0	0	0	0	New.World.Monkey
chr8:21316044:21316830:+	LTR	ERVL	MER21C	786	786	786	784	786	784	783	763	0	0	0	0	New.World.Monkey
chr8:21316830:21317114:+	SINE	Alu	AluSx1	284	284	284	282	284	282	282	0	0	0	0	0	Old.World.Monkey
chr8:21317256:21317611:+	LTR	ERVL	LTR16A	355	355	355	355	355	355	355	0	0	0	0	0	Old.World.Monkey
chr8:21318295:21318409:+	SINE	MIR	MIR3	114	114	114	114	114	114	114	114	347	113	0	0	Pig.Cow
chr8:21319315:21319589:+	LINE	L2	L2a	274	274	274	274	275	276	276	281	0	275	0	0	Pig.Cow
chr8:21319625:21319717:-	SINE	MIR	MIRb	92	92	92	92	92	92	92	92	93	93	0	0	Pig.Cow
chr8:21320080:21320195:-	SINE	MIR	MIRc	115	115	115	115	115	115	115	115	0	0	0	0	New.World.Monkey
chr8:21320834:21320867:-	LTR	ERVL-MaLR	THE1B	33	33	33	33	33	41	41	0	0	0	0	0	Old.World.Monkey
chr8:21320867:21321167:+	SINE	Alu	AluSp	300	300	300	300	300	0	299	0	0	0	0	0	Old.World.Monkey
chr8:21321167:21321514:-	LTR	ERVL-MaLR	THE1B	347	332	0	338	330	0	0	0	0	0	0	0	Apes
chr8:21321743:21322014:+	LINE	L2	L2b	271	271	271	271	271	269	269	270	0	277	0	0	Pig.Cow
chr8:21322221:21322688:-	LTR	ERVL-MaLR	MLT1C	467	471	471	464	0	458	462	1115	0	0	0	0	New.World.Monkey
chr8:21322759:21322898:+	SINE	Alu	AluJb	139	139	139	139	0	141	141	139	0	0	0	0	New.World.Monkey
chr8:21322977:21323283:+	SINE	Alu	AluSz	306	299	297	0	299	301	295	293	0	0	0	0	New.World.Monkey
chr8:21323742:21323871:+	SINE	MIR	MIRc	129	129	129	129	129	128	128	128	123	131	0	0	Pig.Cow
chr8:21326912:21327298:-	LTR	ERVL-MaLR	MSTA	386	386	385	385	377	392	392	0	0	0	0	0	Old.World.Monkey
chr8:21327323:21327461:+	SINE	MIR	MIR	138	138	138	138	138	138	138	138	0	0	135	143	Eutheria
chr8:21327842:21328049:+	SINE	MIR	MIRc	207	206	207	207	207	207	207	221	0	0	0	0	New.World.Monkey
chr8:21328072:21328148:-	DNA	TcMar-Tigger	Tigger15a	76	76	76	76	76	0	0	76	73	73	74	82	Eutheria
chr8:21328410:21328710:-	SINE	Alu	AluSg	300	0	300	291	303	320	308	0	0	0	0	0	Old.World.Monkey
chr8:21328711:21328836:-	SINE	MIR	MIR3	125	0	125	125	125	125	125	125	0	0	0	0	New.World.Monkey
chr8:21329617:21329675:+	DNA	hAT-Blackjack	MER81	58	58	58	58	57	0	0	58	0	0	0	0	New.World.Monkey
chr8:21329678:21329791:+	SINE	MIR	MIRc	113	113	113	113	113	113	113	113	0	0	0	0	New.World.Monkey
chr8:21330073:21330164:+	LINE	L2	L2a	91	91	91	91	91	0	0	88	0	0	0	0	New.World.Monkey
chr8:21330502:21330656:+	SINE	MIR	MIR3	154	154	154	154	154	154	154	154	0	0	0	0	New.World.Monkey
chr8:21330656:21330812:+	DNA	hAT-Charlie	MER5A1	156	156	156	156	156	156	156	0	0	0	0	0	Old.World.Monkey
chr8:21330812:21330829:+	SINE	MIR	MIR3	17	17	17	17	17	17	17	17	0	0	0	0	New.World.Monkey
chr8:21331633:21331726:+	LINE	L2	L2a	93	93	93	93	93	93	93	95	100	100	101	101	Eutheria
chr8:21331923:21332225:-	SINE	Alu	AluJr	302	302	293	302	302	302	302	301	0	0	0	0	New.World.Monkey
chr8:21332274:21332566:+	SINE	Alu	AluY	292	293	1677	292	293	294	294	0	0	0	0	0	Old.World.Monkey
chr8:21332819:21332950:-	SINE	MIR	MIR3	131	131	132	131	131	131	131	131	139	0	140	140	Eutheria
chr8:21333091:21333787:+	LINE	L1	L1MC2	696	696	697	695	696	696	696	690	0	0	0	0	New.World.Monkey
chr8:21333824:21334102:+	LINE	L1	L1MC2	278	278	0	0	0	0	0	0	0	0	0	0	Great.Apes
chr8:21335044:21335099:-	SINE	MIR	MIR3	55	55	56	55	55	54	54	54	54	54	0	55	Eutheria
chr8:21335476:21335614:-	SINE	MIR	MIR	138	138	136	134	138	0	0	141	0	0	214	473	Eutheria
chr8:21335898:21336107:-	SINE	MIR	MIRc	209	209	210	209	209	207	207	211	0	469	0	0	Pig.Cow
chr8:21337391:21337504:+	LTR	Gypsy?	LTR85a	113	113	113	113	0	114	114	113	113	113	113	0	Eutheria
chr8:21337542:21337663:+	LTR	ERVL-MaLR	MLT1H2	121	121	121	121	0	121	121	122	0	0	0	0	New.World.Monkey
chr8:21337800:21338252:+	LTR	ERVL	LTR32	452	452	452	452	451	434	434	451	0	0	0	0	New.World.Monkey
chr8:21338252:21338535:+	SINE	Alu	AluSz	283	283	0	284	293	274	271	293	0	0	0	0	New.World.Monkey
chr8:21338535:21338622:+	LTR	ERVL	LTR32	87	87	87	0	87	89	87	86	0	0	0	0	New.World.Monkey
chr8:21338665:21338818:+	LTR	ERVL-MaLR	MLT1H2	153	1302	153	0	153	153	153	213	0	0	0	0	New.World.Monkey
chr8:21338975:21339337:+	LTR	Gypsy?	LTR85a	362	362	362	362	362	362	362	664	0	0	0	0	New.World.Monkey
chr8:21339558:21339714:+	DNA	hAT-Tip100	Arthur1A	156	158	157	156	155	156	156	152	164	0	0	160	Eutheria
chr8:21340716:21340810:+	LINE	L2	L2b	94	94	94	94	94	94	94	94	0	0	130	0	Eutheria
chr8:21340913:21341065:-	LTR	Gypsy?	LTR85a	152	152	152	152	152	152	152	152	149	0	0	0	Pig.Cow
chr8:21341507:21341638:+	LINE	L2	L2b	131	131	131	131	131	131	131	131	130	132	0	0	Pig.Cow
chr8:21342665:21342871:-	SINE	MIR	MIRb	206	206	206	206	206	205	205	0	0	0	0	205	Eutheria
chr8:21343159:21343364:-	SINE	MIR	MIRb	205	205	205	205	202	205	205	208	207	206	202	202	Eutheria
chr8:21343760:21344063:+	SINE	Alu	AluSx	303	303	0	0	304	0	0	293	0	0	0	0	New.World.Monkey
chr8:21344482:21344679:-	SINE	MIR	MIRb	197	196	199	200	196	199	199	202	206	0	192	0	Eutheria
chr8:21344680:21344824:-	DNA	hAT-Charlie	MER5B	144	144	144	144	144	145	145	144	142	142	0	0	Pig.Cow
chr8:21346575:21346810:-	LINE	CR1	L3	235	235	235	235	236	235	235	232	237	226	0	0	Pig.Cow
chr8:21346889:21347154:+	LINE	L1	L1ME3A	265	265	265	265	264	264	264	582	0	285	0	0	Pig.Cow
chr8:21347154:21347350:+	DNA	hAT-Charlie	MER3	196	196	196	196	196	194	200	194	0	198	0	0	Pig.Cow
chr8:21347350:21347728:+	LINE	L1	L1ME3A	378	378	378	378	375	378	378	379	0	0	0	0	New.World.Monkey
chr8:21347741:21347799:+	LINE	L1	L1MC3	58	58	58	58	58	57	57	64	58	58	0	0	Pig.Cow
chr8:21347811:21347910:+	DNA	hAT-Charlie	MER5A	99	99	99	99	99	99	99	0	506	0	0	0	Pig.Cow
chr8:21350544:21350693:-	SINE	MIR	MIR3	149	149	149	149	148	147	147	148	153	0	0	0	Pig.Cow
chr8:21352452:21352643:-	SINE	MIR	MIRb	191	191	189	191	191	191	191	0	0	451	0	196	Eutheria
chr8:21353188:21353484:-	SINE	Alu	AluSc	296	292	290	297	302	304	305	0	0	0	0	0	Old.World.Monkey
chr8:21354068:21354227:-	SINE	MIR	MIRb	159	159	159	159	159	159	159	159	157	406	0	0	Pig.Cow
chr8:21354260:21354750:+	LINE	RTE	L4	490	490	490	490	490	489	489	472	0	492	0	0	Pig.Cow
chr8:21354789:21354891:+	LTR	ERVL-MaLR	MLT1C	102	102	102	101	102	102	102	104	0	0	0	0	New.World.Monkey
chr8:21354891:21355013:+	SINE	Alu	AluSx	122	122	122	122	122	122	122	121	0	0	0	0	New.World.Monkey
chr8:21355044:21355206:+	SINE	Alu	AluSx	162	0	0	157	0	170	170	164	0	0	0	0	New.World.Monkey
chr8:21355206:21355568:+	LTR	ERVL-MaLR	MLT1C	362	354	0	361	362	362	362	364	0	0	0	0	New.World.Monkey
chr8:21355641:21355707:+	DNA	hAT-Charlie	MER5B	66	66	0	66	66	67	67	64	0	0	0	0	New.World.Monkey
chr8:21355707:21356018:-	SINE	Alu	AluSq2	311	313	0	315	308	368	299	304	0	0	0	0	New.World.Monkey
chr8:21356018:21356084:+	DNA	hAT-Charlie	MER5B	66	66	66	66	66	63	63	65	0	0	0	0	New.World.Monkey
chr8:21356084:21356279:+	DNA	hAT-Charlie	MER103C	195	195	197	202	202	189	189	192	0	0	0	364	Eutheria
chr8:21356283:21356432:+	LINE	RTE	L4	149	149	149	149	149	149	149	149	142	152	0	146	Eutheria
chr8:21356747:21357229:+	DNA	hAT-Charlie	Charlie4a	482	481	482	525	482	481	481	483	0	0	0	0	New.World.Monkey
chr8:21357245:21357406:-	DNA	hAT-Charlie	MER5A	161	161	161	161	156	162	162	158	0	0	0	0	New.World.Monkey
chr8:21358573:21358809:-	LTR	Gypsy	MamGypLTR2b	236	236	236	236	235	231	231	0	0	0	0	0	Old.World.Monkey
chr8:21358809:21359176:+	LTR	ERVL-MaLR	MLT1A1	367	368	368	366	362	366	366	374	0	0	0	0	New.World.Monkey
chr8:21359176:21359306:-	LTR	Gypsy	MamGypLTR2b	130	130	130	130	130	130	130	130	0	0	0	0	New.World.Monkey
chr8:21360000:21360149:-	SINE	MIR	MIRc	149	149	149	149	149	149	149	0	0	0	150	151	Eutheria
chr8:21360936:21361090:-	LINE	L2	L2a	154	154	154	154	154	154	154	0	0	0	0	0	Old.World.Monkey
chr8:21362785:21363081:+	SINE	Alu	AluSq	296	292	292	299	289	291	293	0	0	0	0	0	Old.World.Monkey
chr8:21363133:21363169:+	SINE	Alu	FLAM_C	36	36	36	36	36	0	36	0	0	0	0	0	Old.World.Monkey
chr8:21363169:21363460:+	SINE	Alu	AluJb	291	282	291	293	289	0	284	0	0	0	0	0	Old.World.Monkey
chr8:21363460:21363474:+	SINE	Alu	FLAM_C	14	14	14	14	14	14	14	0	14	14	14	0	Eutheria
chr8:21364053:21364100:+	LINE	L2	L2a	47	47	47	47	47	47	47	0	0	48	46	46	Eutheria
chr8:21364651:21365142:+	LTR	Gypsy	MamGypLTR1b	491	491	491	491	0	491	491	488	0	489	0	0	Pig.Cow
chr8:21365595:21365792:+	DNA	TcMar-Mariner	MARNA	197	197	197	197	191	197	197	197	197	199	195	196	Eutheria
chr8:21365845:21365974:+	LINE	L2	L2c	129	129	129	129	130	131	131	131	130	0	144	149	Eutheria
chr8:21366143:21366526:-	LTR	ERVL-MaLR	MLT1I	383	386	386	386	386	385	385	389	0	388	0	0	Pig.Cow
chr8:21366609:21367115:+	LTR	ERVL-MaLR	MLT1H2	506	506	506	506	506	506	506	507	503	497	494	507	Eutheria
chr8:21367122:21368540:+	LTR	ERVL-MaLR	MLT1H2-int	1418	1418	1418	1418	1414	1423	1423	0	2049	0	0	0	Pig.Cow
chr8:21368539:21368836:+	LTR	ERVL-MaLR	MLT1H2	297	298	297	304	298	299	299	0	293	0	0	0	Pig.Cow
chr8:21368866:21368987:-	LTR	ERVL-MaLR	MLT1H2	121	121	121	121	121	0	0	0	0	0	0	0	Apes
chr8:21369036:21369242:+	LTR	ERVL-MaLR	MLT1H2	206	206	206	202	206	208	208	211	0	0	0	0	New.World.Monkey
chr8:21369284:21369579:+	SINE	Alu	AluSx1	295	295	294	300	292	288	288	298	0	0	0	0	New.World.Monkey
chr8:21369686:21369793:-	SINE	MIR	MIRb	107	107	107	0	0	0	0	0	0	0	0	0	Great.Apes
chr8:21369806:21369942:+	LTR	ERVL-MaLR	MLT1A0-int	136	136	136	136	134	136	136	138	132	0	0	0	Pig.Cow
chr8:21370111:21370487:+	LINE	L2	L2a	376	376	372	376	376	376	376	0	0	0	0	0	Old.World.Monkey
chr8:21371251:21371354:-	LTR	ERVL	LTR33	103	103	102	103	103	103	103	103	105	0	0	0	Pig.Cow
chr8:21371358:21371805:-	LTR	ERVL	LTR16B2	447	443	447	0	445	447	447	447	433	0	0	0	Pig.Cow
chr8:21371805:21372046:-	LTR	ERVL	ERV3-16A3_I-int	241	241	241	0	241	238	240	233	0	0	0	0	New.World.Monkey
chr8:21372033:21372881:-	LTR	ERVL	ERV3-16A3_I-int	848	848	848	0	847	0	0	0	0	0	0	0	Apes
chr8:21372912:21373260:+	LTR	ERVL-MaLR	MLT1A0	348	348	348	0	340	336	336	340	0	0	0	0	New.World.Monkey
chr8:21373260:21374063:-	LTR	ERVL	ERV3-16A3_I-int	803	802	803	0	804	812	812	0	1090	878	0	0	Pig.Cow
chr8:21374129:21374556:-	LTR	ERVL-MaLR	MLT1C	427	425	427	0	0	438	438	422	689	448	0	0	Pig.Cow
chr8:21374814:21375166:-	LTR	ERVL-MaLR	MLT1G3	352	0	354	352	0	352	352	352	0	0	0	0	New.World.Monkey
chr8:21377050:21377219:+	LTR	ERVL	LTR33	169	169	169	169	169	169	169	168	162	0	0	0	Pig.Cow
chr8:21377559:21377856:+	LTR	Gypsy	MamGypLTR1b	297	297	297	297	297	297	297	303	0	0	0	0	New.World.Monkey
chr8:21378605:21378917:+	LINE	L1	HAL1	312	312	312	312	312	308	308	313	0	0	0	0	New.World.Monkey
chr8:21379495:21380419:+	LINE	L1	HAL1	924	923	915	923	948	928	928	1185	0	0	0	0	New.World.Monkey
chr8:21380841:21380994:+	LINE	L2	L2	153	153	153	153	153	153	153	0	365	624	149	151	Eutheria
chr8:21381099:21381262:-	LINE	L2	L2c	163	0	163	163	163	187	187	164	163	170	165	165	Eutheria
chr8:21382093:21382186:-	DNA	hAT-Charlie	Charlie16a	93	0	93	93	93	93	93	93	0	93	95	95	Eutheria
chr8:21383804:21383932:-	SINE	MIR	MIR	128	128	128	128	128	131	131	132	0	0	0	0	New.World.Monkey
chr8:21384295:21384416:+	DNA	hAT-Charlie	MER117	121	121	121	0	121	121	121	120	0	0	0	0	New.World.Monkey
chr8:21384654:21384731:-	DNA	TcMar?	MamRep137	77	77	77	77	77	77	77	77	0	0	76	76	Eutheria
chr8:21384742:21385155:+	LINE	L1	L1MC	413	413	413	418	1028	431	431	419	0	0	0	0	New.World.Monkey
chr8:21385152:21385509:+	LINE	L1	L1M5	357	357	388	359	359	355	355	353	0	0	0	0	New.World.Monkey
chr8:21385631:21387002:-	LINE	L1	L1MEc	1371	1368	1371	0	1370	1331	1334	0	0	0	0	0	Old.World.Monkey
chr8:21387047:21387258:-	LINE	L1	L1MEc	211	211	211	0	214	211	211	0	0	0	0	0	Old.World.Monkey
chr8:21387345:21387590:-	LINE	L1	L1MEc	245	245	245	238	243	249	249	0	0	0	0	0	Old.World.Monkey
chr8:21387694:21387778:-	LINE	L1	L1MEc	84	84	84	84	83	84	84	0	0	0	0	0	Old.World.Monkey
chr8:21387986:21388037:+	SINE	Alu	AluSx	51	51	51	51	51	51	51	0	0	0	0	0	Old.World.Monkey
chr8:21388074:21388226:+	DNA	hAT-Charlie	MER33	152	152	151	152	151	149	149	0	0	0	0	0	Old.World.Monkey
chr8:21388227:21388811:+	LINE	L1	L1ME5	584	584	585	583	582	601	601	0	0	0	0	0	Old.World.Monkey
chr8:21388844:21389104:+	LINE	L1	L1ME5	260	259	263	267	266	576	583	0	0	0	0	0	Old.World.Monkey
chr8:21389161:21389310:-	LINE	RTE	L4	149	149	149	149	149	149	149	0	0	0	150	153	Eutheria
chr8:21389466:21389553:+	DNA	hAT-Charlie	Charlie15a	87	87	87	87	87	87	87	0	0	0	87	90	Eutheria
chr8:21389557:21389838:-	LINE	RTE	L4	281	281	281	283	281	282	282	0	0	278	0	0	Pig.Cow
chr8:21390051:21390246:-	LINE	RTE	L4	195	195	195	195	195	195	195	0	0	0	0	0	Old.World.Monkey
chr8:21390386:21390433:-	LTR	ERVL-MaLR	MSTB	47	47	47	47	47	47	47	0	0	0	0	0	Old.World.Monkey
chr8:21390434:21390722:+	SINE	Alu	AluSz6	288	288	288	288	304	281	280	0	0	0	0	0	Old.World.Monkey
chr8:21391081:21391448:-	LTR	ERVL-MaLR	MSTB	367	367	367	0	366	364	364	0	0	0	0	0	Old.World.Monkey
chr8:21391708:21392083:-	LTR	ERVL-MaLR	MLT1A0	375	375	375	374	375	366	366	367	0	0	0	0	New.World.Monkey
chr8:21392083:21392476:-	LTR	ERVL-MaLR	MLT1C	393	393	391	413	413	413	413	0	0	0	0	0	Old.World.Monkey
chr8:21392771:21393260:+	LINE	L1	L1MEf	489	481	489	491	489	488	488	487	0	0	0	0	New.World.Monkey
chr8:21393266:21393523:-	DNA	hAT	MER96B	257	257	258	258	258	257	257	253	0	0	0	0	New.World.Monkey
chr8:21393526:21394052:+	LINE	L1	L1MEf	526	526	526	527	525	523	523	527	0	660	0	0	Pig.Cow
chr8:21394052:21394370:-	DNA	TcMar-Tigger	Tigger3a	318	318	690	317	315	317	317	314	0	0	0	0	New.World.Monkey
chr8:21394384:21394618:+	LINE	L1	L1MEf	234	234	234	233	7360	235	235	229	0	0	0	0	New.World.Monkey
chr8:21394618:21394883:-	SINE	Alu	AluSz	265	265	265	265	265	0	0	0	0	0	0	0	Apes
chr8:21394883:21395048:+	LINE	L1	L1MEf	165	161	164	164	164	0	0	173	0	0	0	0	New.World.Monkey
chr8:21395079:21395267:+	SINE	MIR	MIRb	188	188	188	188	188	188	188	185	0	0	0	0	New.World.Monkey
chr8:21395486:21396119:-	LINE	L1	L1MD1	633	633	633	632	631	633	633	633	0	0	0	0	New.World.Monkey
chr8:21396119:21396776:-	LINE	L1	L1PA4	657	660	660	0	0	0	0	0	0	0	0	0	Great.Apes
chr8:21396776:21397206:+	LINE	L1	L1PA4	430	431	423	0	0	0	0	0	0	0	0	0	Great.Apes
chr8:21397215:21397758:-	LINE	L1	L1MD1	543	542	0	0	0	0	0	0	0	0	0	0	Great.Apes
chr8:21397758:21398061:-	SINE	Alu	AluSz	303	315	0	0	0	0	0	0	0	0	0	0	Great.Apes
chr8:21398061:21398704:-	LINE	L1	L1MD1	643	643	0	0	0	0	0	0	0	0	0	0	Great.Apes
chr8:21398704:21399048:-	LTR	ERVL-MaLR	MSTB1-int	344	2530	0	0	0	0	0	0	0	0	0	0	Great.Apes
chr8:21399048:21399482:-	LTR	ERVL-MaLR	MSTB1	434	434	434	0	434	417	424	440	0	0	0	0	New.World.Monkey
chr8:21399482:21399824:-	LINE	L1	L1MD1	342	342	342	0	342	342	342	334	0	0	0	0	New.World.Monkey
chr8:21399848:21400146:-	SINE	Alu	AluSx	298	299	299	0	300	302	303	305	0	0	0	0	New.World.Monkey
chr8:21400171:21400277:+	LINE	L2	L2c	106	106	106	106	106	106	106	120	104	117	111	110	Eutheria
chr8:21401089:21401390:-	DNA	hAT-Charlie	MER33	301	301	302	302	302	309	309	301	0	0	556	598	Eutheria
chr8:21402152:21402257:-	SINE	MIR	MIRc	105	105	105	105	105	105	105	105	0	100	0	0	Pig.Cow
chr8:21402885:21403123:+	LINE	L1	L1MB5	238	238	237	238	238	236	236	237	0	0	0	0	New.World.Monkey
chr8:21403438:21403632:-	LINE	CR1	X7B_LINE	194	194	194	194	194	194	194	193	194	192	0	0	Pig.Cow
chr8:21404010:21404116:+	LINE	L2	L2c	106	106	106	106	106	106	106	106	0	0	0	0	New.World.Monkey
chr8:21404204:21404604:-	LINE	L2	L2c	400	400	400	400	399	386	386	397	411	0	0	0	Pig.Cow
chr8:21405410:21405626:+	LINE	L2	L2c	216	216	216	216	216	216	216	216	0	0	0	0	New.World.Monkey
chr8:21405626:21405914:-	LTR	ERVL-MaLR	THE1B	288	288	288	292	292	0	0	291	0	0	0	0	New.World.Monkey
chr8:21405914:21405961:+	LINE	L2	L2c	47	47	47	47	47	0	0	47	0	0	49	46	Eutheria
chr8:21406449:21406687:+	LINE	L1	L1MDa	238	241	241	241	237	0	0	237	235	0	0	0	Pig.Cow
chr8:21406708:21406987:+	SINE	Alu	AluSz	279	279	279	280	280	0	0	280	0	0	0	0	New.World.Monkey
chr8:21407514:21407593:+	DNA	TcMar-Mariner	MADE1	79	79	79	80	0	79	79	79	0	0	0	0	New.World.Monkey
chr8:21407705:21408052:+	LTR	ERVL-MaLR	THE1B	347	347	347	347	0	344	344	346	0	0	0	0	New.World.Monkey
chr8:21408953:21409030:-	LINE	CR1	X7B_LINE	77	77	77	77	77	77	77	77	76	88	0	0	Pig.Cow
chr8:21409034:21409198:+	DNA	hAT-Charlie	MER5A	164	164	0	164	164	163	163	168	159	0	0	0	Pig.Cow
chr8:21409376:21409485:-	SINE	MIR	MIRb	109	109	109	109	108	109	109	113	122	0	0	0	Pig.Cow
chr8:21409793:21409870:+	SINE	MIR	MIRc	77	78	78	79	79	79	79	0	0	82	221	0	Eutheria
chr8:21410809:21411050:-	SINE	MIR	MIRb	241	241	241	241	240	238	238	232	0	0	0	792	Eutheria
chr8:21411093:21411304:+	SINE	MIR	MIR	211	211	211	211	209	209	209	209	246	508	0	0	Pig.Cow
chr8:21411325:21411712:-	LTR	ERVL	LTR33A_	387	387	387	387	386	387	387	386	0	0	0	0	New.World.Monkey
chr8:21411775:21412097:+	LINE	L2	L2b	322	322	322	321	316	328	328	317	0	0	0	0	New.World.Monkey
chr8:21414716:21414747:-	DNA	hAT-Charlie	MER1B	31	31	31	31	31	31	31	0	0	0	0	0	Old.World.Monkey
chr8:21415459:21415503:-	SINE	MIR	MIR	44	44	44	44	44	44	44	0	0	0	0	0	Old.World.Monkey
chr8:21415503:21415879:-	DNA	hAT-Charlie	MER1B	376	376	375	376	375	372	372	0	0	0	0	0	Old.World.Monkey
chr8:21415879:21416061:-	SINE	MIR	MIR	182	182	182	179	0	182	182	0	0	0	176	190	Eutheria
chr8:21418001:21418180:+	SINE	MIR	MIRc	179	179	179	179	179	180	180	178	211	178	182	182	Eutheria
chr8:21418283:21418521:-	LINE	CR1	Plat_L3	238	238	238	801	233	238	238	0	0	238	0	230	Eutheria
chr8:21418877:21419217:-	LTR	ERVL-MaLR	MLT1A0	340	340	340	340	339	352	352	337	0	0	0	0	New.World.Monkey
chr8:21419398:21419698:-	SINE	Alu	AluY	300	298	0	315	302	0	0	0	0	0	0	0	Apes
chr8:21420465:21420517:-	LINE	L2	L2b	52	52	52	52	52	52	52	52	52	52	51	51	Eutheria
chr8:21420750:21421410:+	LTR	ERV1	LTR8A	660	660	660	659	660	659	659	1098	0	0	0	0	New.World.Monkey
chr8:21421541:21421894:+	LINE	L2	L2b	353	353	353	340	352	351	351	351	354	356	0	0	Pig.Cow
chr8:21422002:21422272:+	LINE	L2	L2b	270	270	270	270	270	270	270	270	278	274	0	0	Pig.Cow
chr8:21422589:21422793:-	SINE	MIR	MIRc	204	203	203	203	203	203	203	203	0	0	0	0	New.World.Monkey
chr8:21424965:21425327:-	LTR	ERVL-MaLR	MLT1J2	362	362	362	362	362	362	362	362	0	0	0	0	New.World.Monkey
chr8:21425617:21426727:+	LINE	L1	L1MB3	1110	1108	1109	1106	1088	1083	1083	1411	0	0	0	0	New.World.Monkey
chr8:21427204:21427486:-	LTR	ERV1	MER41B	282	282	282	282	282	283	283	533	0	0	0	0	New.World.Monkey
chr8:21427486:21427819:-	DNA	hAT-Charlie	MER1B	333	327	327	327	327	0	0	323	0	0	0	0	New.World.Monkey
chr8:21427819:21428170:-	LTR	ERV1	MER41B	351	351	351	351	353	0	0	351	0	0	0	0	New.World.Monkey
chr8:21428274:21428356:-	SINE	MIR	MIRb	82	82	82	82	82	0	0	83	83	83	0	0	Pig.Cow
chr8:21428410:21428638:-	SINE	MIR	MIR	228	228	228	228	228	0	0	0	0	0	0	0	Apes
chr8:21428905:21429699:+	LTR	ERVL	MER21C	794	794	794	791	788	0	0	0	0	0	0	0	Apes
chr8:21429699:21429842:-	LTR	ERV1	LTR39	143	143	143	143	143	0	0	0	0	0	0	0	Apes
chr8:21429842:21430007:-	SINE	Alu	AluJo	165	165	0	165	168	0	0	0	0	0	0	0	Apes
chr8:21430007:21430223:-	LTR	ERV1	LTR39	216	216	215	0	0	0	0	0	0	0	0	0	Great.Apes
chr8:21430226:21430429:-	LINE	L1	L1MD	203	203	203	0	0	0	0	0	0	0	0	0	Great.Apes
chr8:21430470:21430511:-	LINE	L1	L1PA3	41	41	41	0	0	0	0	0	0	0	0	0	Great.Apes
chr8:21430543:21430617:+	LINE	L1	L1MD2	74	75	74	0	0	0	0	0	0	0	0	0	Great.Apes
chr8:21430623:21430850:-	LTR	ERV1	LTR39	227	227	233	223	223	0	0	226	0	0	0	0	New.World.Monkey
chr8:21430850:21431151:-	SINE	Alu	AluSz	301	301	301	301	301	301	301	297	0	0	0	0	New.World.Monkey
chr8:21431151:21431414:-	LTR	ERV1	LTR39	263	263	263	263	263	0	0	264	0	0	0	0	New.World.Monkey
chr8:21431414:21431579:+	LTR	ERVL	MER21C	165	165	165	165	165	164	164	157	0	0	0	0	New.World.Monkey
chr8:21431623:21431702:-	LINE	L2	L2b	79	79	79	79	79	79	79	78	0	0	78	0	Eutheria
chr8:21432057:21432119:-	SINE	MIR	MIRc	62	62	62	62	62	62	62	62	62	63	61	61	Eutheria
chr8:21432466:21432534:-	SINE	MIR	MIR3	68	68	68	68	68	68	68	68	0	67	0	0	Pig.Cow
chr8:21433739:21433921:-	SINE	MIR	MIR	182	182	182	180	182	182	182	183	184	181	0	0	Pig.Cow
chr8:21433988:21434144:+	DNA	hAT-Charlie	Charlie4z	156	156	156	156	155	156	156	157	153	293	0	0	Pig.Cow
chr8:21434194:21434310:+	DNA	hAT-Charlie	MER5A1	116	116	116	116	116	116	116	116	128	0	0	0	Pig.Cow
chr8:21434311:21434440:-	LINE	L2	L2b	129	129	129	129	128	129	129	0	0	0	0	0	Old.World.Monkey
chr8:21434468:21434728:-	SINE	Alu	AluJr	260	260	260	270	274	273	273	276	0	0	0	0	New.World.Monkey
chr8:21434731:21434793:-	LINE	L2	L2c	62	62	62	62	62	62	62	64	0	0	0	0	New.World.Monkey
chr8:21435201:21435349:-	SINE	MIR	MIRb	148	148	148	148	148	148	148	145	0	0	0	0	New.World.Monkey
chr8:21435797:21435840:-	LINE	L2	L2c	43	43	43	44	43	44	44	44	43	43	44	43	Eutheria
chr8:21436665:21436984:+	DNA	hAT-Charlie	Charlie18a	319	321	320	328	322	319	323	328	0	0	0	0	New.World.Monkey
chr8:21437360:21437546:-	LTR	ERV1	LTR78B	186	186	186	186	186	186	186	184	0	0	0	0	New.World.Monkey
chr8:21437672:21438071:+	LTR	ERVL-MaLR	MLT1B	399	399	399	399	399	385	0	401	0	0	0	0	New.World.Monkey
chr8:21439538:21439895:+	LTR	ERVL-MaLR	MLT1B	357	357	357	357	355	349	349	0	0	0	0	0	Old.World.Monkey
chr8:21440832:21440949:+	LTR	ERVL-MaLR	MLT1A0	117	117	117	117	0	117	117	0	0	0	0	0	Old.World.Monkey
chr8:21440967:21441299:+	LTR	ERVL-MaLR	MLT1A0	332	334	334	334	333	332	332	0	0	0	0	0	Old.World.Monkey
chr8:21441787:21442014:-	SINE	MIR	MIRb	227	227	227	224	227	260	227	0	0	0	0	0	Old.World.Monkey
chr8:21442924:21443081:+	SINE	MIR	MIRb	157	157	157	157	157	157	157	159	164	159	0	0	Pig.Cow
chr8:21443110:21444059:-	LINE	RTE	L4	949	950	950	7666	943	949	950	1280	0	0	0	0	New.World.Monkey
chr8:21444059:21444766:-	LINE	L1	L1PA10	707	706	707	707	707	704	704	0	0	0	0	0	Old.World.Monkey
chr8:21444766:21445714:-	LINE	RTE	L4	948	948	948	946	949	950	950	944	0	0	0	0	New.World.Monkey
chr8:21445768:21446070:+	SINE	Alu	AluSz6	302	302	302	302	303	301	301	310	0	0	0	0	New.World.Monkey
chr8:21446743:21447039:+	SINE	Alu	AluSp	296	296	0	296	296	292	294	312	0	0	0	0	New.World.Monkey
chr8:21447160:21447297:-	LINE	RTE	ALINE	137	137	136	137	137	136	136	135	0	141	0	0	Pig.Cow
chr8:21448741:21449104:-	LTR	ERVL-MaLR	MLT1A	363	363	363	362	355	363	363	355	0	0	0	0	New.World.Monkey
chr8:21449903:21450070:-	LINE	L2	L2a	167	177	177	180	177	178	178	177	0	0	0	197	Eutheria
chr8:21450070:21452584:+	LINE	L1	L1ME1	2514	2513	2519	2582	2514	0	0	0	0	0	0	0	Apes
chr8:21452566:21453159:+	LINE	L1	L1ME1	593	591	594	593	592	0	593	597	0	0	0	0	New.World.Monkey
chr8:21453231:21453289:-	LINE	L2	L2	58	58	58	58	58	0	58	0	0	0	0	0	Old.World.Monkey
chr8:21453291:21453621:+	LINE	L1	L1MD	330	331	330	331	331	0	331	2784	0	0	0	0	New.World.Monkey
chr8:21453623:21454169:+	LTR	ERVL-MaLR	MLT1E1A	546	557	557	557	557	0	561	543	0	0	0	0	New.World.Monkey
chr8:21454168:21454398:+	DNA	TcMar-Tigger	Tigger3a	230	230	231	231	231	0	231	230	0	0	0	0	New.World.Monkey
chr8:21454398:21454747:-	DNA	TcMar-Tigger	Tigger4b	349	349	349	350	349	0	348	353	0	0	0	0	New.World.Monkey
chr8:21454747:21454855:+	DNA	TcMar-Tigger	Tigger3a	108	108	108	107	108	0	108	112	0	0	0	0	New.World.Monkey
chr8:21454861:21455687:+	LINE	L1	L1ME1	826	836	835	838	832	0	821	0	0	0	0	0	Old.World.Monkey
chr8:21455688:21455969:-	LINE	L2	L2a	281	281	281	281	281	0	280	280	0	0	0	0	New.World.Monkey
chr8:21455971:21456306:+	rRNA	rRNA	LSU-rRNA_Hsa	335	335	335	0	335	0	338	335	0	0	0	0	New.World.Monkey
chr8:21456306:21456717:+	LINE	L1	L1PA8	411	0	411	0	414	0	401	409	0	0	0	0	New.World.Monkey
chr8:21457115:21458192:-	LINE	L2	L2a	1077	0	1067	0	1057	1121	1093	1106	0	0	0	0	New.World.Monkey
chr8:21458337:21458467:-	SINE	MIR	MIRb	130	130	130	133	130	130	130	131	128	129	0	0	Pig.Cow
chr8:21458677:21458767:-	SINE	MIR	MIR3	90	90	90	90	90	90	90	90	0	0	0	95	Eutheria
chr8:21459749:21459865:+	SINE	Alu	FLAM_A	116	116	116	116	116	159	115	116	0	0	0	0	New.World.Monkey
chr8:21460259:21460658:+	LTR	ERVL	LTR16C	399	399	399	407	399	399	399	400	0	0	0	0	New.World.Monkey
chr8:21460659:21460881:+	LTR	ERVL	ERV3-16A3_I-int	222	222	222	234	222	222	222	221	0	0	0	223	Eutheria
chr8:21460929:21461219:-	SINE	Alu	AluJr4	290	290	290	295	291	290	290	279	0	0	0	0	New.World.Monkey
chr8:21461446:21463172:+	LTR	ERVL	ERV3-16A3_I-int	1726	1726	1727	1746	1728	1727	1727	1714	0	0	0	0	New.World.Monkey
chr8:21463306:21463383:+	LTR	ERVL-MaLR	MLT1A1	77	77	77	77	76	0	0	0	0	0	0	0	Apes
chr8:21463424:21463699:-	SINE	Alu	AluSp	275	275	275	281	275	0	0	0	0	0	0	0	Apes
chr8:21463699:21464014:+	LTR	ERVL-MaLR	MLT1A1	315	315	315	315	312	315	315	0	0	0	0	0	Old.World.Monkey
chr8:21464087:21464756:+	LTR	ERVL	ERV3-16A3_I-int	669	669	669	674	669	666	666	669	0	0	0	0	New.World.Monkey
chr8:21464775:21465564:+	LTR	ERVL	ERV3-16A3_I-int	789	773	786	797	790	788	781	787	0	0	0	0	New.World.Monkey
chr8:21465577:21466864:+	LTR	ERVL	ERV3-16A3_I-int	1287	1288	1287	1293	1287	1275	1273	1262	0	0	0	0	New.World.Monkey
chr8:21467008:21467106:+	LTR	ERVL	LTR16C	98	98	98	98	98	98	98	98	98	113	0	0	Pig.Cow
chr8:21467208:21467300:+	LINE	L1	L1MA8	92	92	92	93	92	92	92	93	0	0	0	0	New.World.Monkey
chr8:21469054:21469103:+	LINE	L2	L2a	49	49	47	49	49	49	49	0	47	49	0	47	Eutheria
chr8:21470689:21470874:-	LINE	L2	L2c	185	185	185	183	186	184	184	0	0	0	0	0	Old.World.Monkey
chr8:21470942:21471129:+	SINE	MIR	MIR	187	187	187	191	187	186	186	183	184	187	0	0	Pig.Cow
chr8:21472386:21472564:-	SINE	Alu	AluSx	178	175	173	177	173	172	172	0	0	0	0	0	Old.World.Monkey
chr8:21472600:21472722:-	SINE	Alu	AluSx	122	122	122	122	122	122	122	125	0	0	0	0	New.World.Monkey
chr8:21472750:21473156:+	LTR	ERVL	MER74A	406	405	405	405	0	405	405	420	694	0	0	0	Pig.Cow
chr8:21474746:21474870:+	DNA	hAT-Blackjack	MER94	124	124	124	124	124	124	124	124	123	123	477	0	Eutheria
chr8:21475017:21475116:-	SINE	MIR	MIRc	99	99	99	99	99	99	99	98	99	99	95	95	Eutheria
chr8:21475295:21475368:+	LINE	L2	L2c	73	73	73	73	73	73	73	73	0	73	0	73	Eutheria
chr8:21475816:21475897:+	SINE	MIR	MIR3	81	80	82	82	82	82	82	0	83	83	83	83	Eutheria
chr8:21475897:21476027:-	DNA	hAT-Charlie	MER33	130	130	131	129	129	130	130	129	0	0	0	0	New.World.Monkey
chr8:21476027:21476541:+	DNA	hAT-Charlie	MER1A	514	514	514	514	514	515	515	526	0	0	0	0	New.World.Monkey
chr8:21476541:21476641:-	DNA	hAT-Charlie	MER33	100	100	100	100	100	0	0	0	0	0	0	0	Apes
chr8:21476641:21476949:+	SINE	Alu	AluY	308	308	308	322	0	0	0	0	0	0	0	0	Great.Apes
chr8:21476949:21477058:-	DNA	hAT-Charlie	MER33	109	109	109	109	0	109	109	109	148	104	108	0	Eutheria
chr8:21477665:21477806:-	LTR	ERVL	LTR33	141	141	141	141	141	141	141	141	142	141	140	143	Eutheria
chr8:21477905:21478076:-	LTR	ERVL	LTR33	171	171	171	171	171	184	184	170	167	166	182	320	Eutheria
chr8:21478611:21478708:-	SINE	MIR	MIRc	97	97	97	97	97	97	97	97	0	0	0	0	New.World.Monkey
chr8:21478808:21478939:-	SINE	MIR	MIRc	131	131	131	130	131	131	131	131	130	131	0	0	Pig.Cow
chr8:21479862:21480022:-	DNA	hAT-Charlie	MER5B	160	160	160	160	161	160	160	160	0	1060	0	0	Pig.Cow
chr8:21480534:21480781:+	DNA	DNA	MER136	247	247	247	500	247	247	247	247	248	248	245	248	Eutheria
chr8:21481654:21481761:-	LINE	L2	L2a	107	107	107	107	107	107	107	107	0	0	0	0	New.World.Monkey
chr8:21481781:21481887:-	LINE	L2	L2b	106	106	106	106	0	106	106	105	209	0	101	0	Eutheria
chr8:21482013:21483051:+	LINE	L1	L1MC3	1038	1037	1037	1036	1006	1050	1050	1050	0	0	0	0	New.World.Monkey
chr8:21483210:21483413:-	LINE	L2	L2b	203	203	203	203	203	203	203	203	0	0	0	0	New.World.Monkey
chr8:21483411:21483755:-	LINE	L2	L2a	344	344	344	341	344	344	344	343	0	0	0	0	New.World.Monkey
chr8:21483758:21483963:-	LINE	L2	L2b	205	205	205	205	205	205	205	207	0	0	0	0	New.World.Monkey
chr8:21484142:21484624:-	LTR	ERVL-MaLR	MLT1D	482	482	482	482	0	557	498	499	0	0	0	0	New.World.Monkey
chr8:21484766:21484911:+	SINE	MIR	MIRb	145	145	145	144	145	145	145	139	0	154	0	0	Pig.Cow
chr8:21485125:21485261:+	SINE	MIR	MIRb	136	138	140	0	136	136	136	137	0	0	148	0	Eutheria
chr8:21485289:21485379:-	LINE	L2	L2	90	90	90	90	90	89	89	89	87	0	0	0	Pig.Cow
chr8:21485952:21486049:+	LINE	L1	HAL1-3A_ME	97	97	97	97	97	97	97	0	0	0	104	0	Old.World.Monkey
chr8:21486803:21486865:-	SINE	MIR	MIRc	62	62	62	62	62	62	62	62	63	63	0	0	Pig.Cow
chr8:21487074:21487366:+	SINE	Alu	AluSx	292	290	291	286	285	287	289	288	0	0	0	0	New.World.Monkey
chr8:21487554:21488114:-	LTR	ERVL	MER74B	560	560	560	0	560	560	560	0	0	614	0	0	Pig.Cow
chr8:21488878:21488930:+	SINE	MIR	MIRb	52	52	52	0	52	52	52	52	0	0	0	51	Eutheria
chr8:21488930:21489232:+	SINE	Alu	AluJb	302	310	310	0	310	311	311	297	0	0	0	0	New.World.Monkey
chr8:21489232:21489320:+	SINE	MIR	MIRb	88	88	88	88	88	88	88	87	86	0	0	0	Pig.Cow
chr8:21490675:21490764:+	LINE	L2	L2a	89	89	89	89	89	89	89	89	95	315	89	89	Eutheria
chr8:21490768:21490994:-	SINE	MIR	MIRb	226	226	226	226	226	226	226	224	474	237	224	227	Eutheria
chr8:21491168:21491371:+	LTR	ERVL-MaLR	MSTD	203	203	203	203	203	203	203	208	0	0	0	0	New.World.Monkey
chr8:21491371:21491673:+	SINE	Alu	AluJr	302	302	302	302	302	350	346	299	0	0	0	0	New.World.Monkey
chr8:21491673:21491890:+	LTR	ERVL-MaLR	MSTD	217	217	217	217	217	217	217	217	0	0	0	0	New.World.Monkey
chr8:21491892:21492900:+	LTR	ERVL-MaLR	MSTD-int	1008	1046	1005	0	1010	1000	1000	1008	0	0	0	0	New.World.Monkey
chr8:21492922:21493052:+	SINE	MIR	MIR	130	130	130	0	130	126	126	131	0	132	0	0	Pig.Cow
chr8:21493112:21493195:-	SINE	MIR	MIRb	83	83	83	0	83	83	83	0	0	83	0	0	Pig.Cow
chr8:21493556:21494182:+	DNA	TcMar-Tigger	Tigger13a	626	626	626	626	626	627	627	1164	0	0	0	0	New.World.Monkey
chr8:21494586:21494743:-	LINE	L2	L2c	157	157	157	156	157	157	157	157	0	157	152	0	Eutheria
chr8:21495134:21495698:+	LINE	L2	L2c	564	564	561	0	563	563	563	547	0	0	0	0	New.World.Monkey
chr8:21495897:21495939:+	LINE	L1	L1MA9	42	42	42	42	42	42	41	42	0	0	0	0	New.World.Monkey
chr8:21495962:21496591:+	LINE	L1	L1MA9	629	631	626	0	0	633	633	0	0	0	0	0	Old.World.Monkey
chr8:21496591:21496890:+	SINE	Alu	AluSx1	299	299	301	0	0	298	298	304	0	0	0	0	New.World.Monkey
chr8:21496890:21497270:+	LINE	L1	L1MA9	380	378	377	0	0	375	376	379	0	0	0	0	New.World.Monkey
chr8:21497477:21497541:-	SINE	MIR	MIR3	64	64	64	64	64	64	64	64	66	65	0	0	Pig.Cow
chr8:21497628:21497860:+	SINE	MIR	MIRb	232	232	232	236	236	234	234	236	0	0	0	237	Eutheria
chr8:21498117:21498283:+	LTR	ERVL-MaLR	MLT1C	166	166	165	166	166	166	166	166	0	0	206	0	Eutheria
chr8:21498256:21498619:+	LTR	ERVL-MaLR	MLT1C	363	363	362	364	365	364	364	363	0	0	0	0	New.World.Monkey
chr8:21498850:21499220:-	LINE	CR1	L3	370	370	370	370	370	366	366	372	394	0	0	0	Pig.Cow
chr8:21500369:21500675:+	SINE	Alu	AluSz6	306	314	306	309	300	0	0	298	0	0	0	0	New.World.Monkey
chr8:21502021:21502327:+	LINE	L1	L1ME4a	306	351	306	306	306	306	306	306	0	0	484	0	Eutheria
chr8:21503048:21503221:+	LINE	L1	L1ME4a	173	173	173	174	174	174	174	0	179	174	0	167	Eutheria
chr8:21503315:21503470:+	LINE	L1	L1ME4a	155	154	155	155	156	156	156	155	159	236	196	155	Eutheria
chr8:21504058:21504443:-	LINE	L2	L2b	385	385	384	389	386	468	388	384	582	0	0	0	Pig.Cow
chr8:21504744:21505290:+	LINE	L2	L2a	546	0	543	544	538	544	544	0	0	0	0	0	Old.World.Monkey
chr8:21505290:21505850:+	LINE	L1	L1ME3	560	561	559	561	564	561	561	0	0	0	0	0	Old.World.Monkey
chr8:21505850:21506047:+	SINE	Alu	AluSx	197	197	192	195	191	195	195	198	0	0	0	0	New.World.Monkey
chr8:21506047:21506370:+	LINE	L1	L1ME3	323	323	323	322	321	324	324	324	0	0	0	0	New.World.Monkey
chr8:21506370:21506538:+	SINE	Alu	AluJo	168	168	168	167	168	168	168	167	0	0	0	0	New.World.Monkey
chr8:21506539:21506696:+	LINE	L1	L1ME3	157	157	157	157	157	0	0	157	0	0	0	0	New.World.Monkey
chr8:21506701:21506803:-	LTR	ERVL	LTR16A1	102	102	102	102	102	102	102	100	0	0	0	0	New.World.Monkey
chr8:21506803:21507195:-	LTR	ERVL-MaLR	MSTB	392	392	392	395	396	403	404	394	0	0	0	0	New.World.Monkey
chr8:21507200:21508837:-	LTR	ERVL-MaLR	MSTB-int	1637	1637	1636	1693	1639	1639	1638	1678	0	0	0	0	New.World.Monkey
chr8:21508837:21509248:-	LTR	ERVL-MaLR	MSTB	411	411	411	412	0	415	415	416	0	0	0	0	New.World.Monkey
chr8:21509347:21510060:+	LINE	L2	L2a	713	714	713	708	0	712	712	0	0	0	0	0	Old.World.Monkey
chr8:21510403:21510522:+	LINE	L2	L2a	119	119	119	119	119	118	118	118	0	114	121	127	Eutheria
chr8:21510716:21510825:+	LINE	L2	L2a	109	109	110	110	110	110	110	0	110	112	0	0	Pig.Cow
chr8:21513034:21513182:-	LINE	L1	L1MD	148	149	149	149	149	149	149	0	462	143	0	0	Pig.Cow
chr8:21513191:21514288:-	LINE	L1	L1M5	1097	1098	1083	1098	1101	1090	1090	0	1332	0	0	0	Pig.Cow
chr8:21514288:21514643:+	LTR	ERVL-MaLR	THE1A	355	358	355	356	356	356	356	0	0	0	0	0	Old.World.Monkey
chr8:21514643:21515294:-	LINE	L1	L1M5	651	651	650	650	646	0	941	0	0	0	0	0	Old.World.Monkey
chr8:21515428:21515569:+	LINE	L2	L2a	141	141	141	134	147	0	0	0	0	0	0	0	Apes
chr8:21515569:21515754:-	SINE	Alu	AluJb	185	183	184	177	178	0	0	0	0	0	0	0	Apes
chr8:21515781:21515907:-	SINE	Alu	AluJb	126	127	127	127	127	128	128	0	0	0	0	0	Old.World.Monkey
chr8:21515915:21516281:-	LTR	ERVL-MaLR	MSTA	366	366	366	365	370	366	366	0	0	0	0	0	Old.World.Monkey
chr8:21516281:21516904:+	LINE	L2	L2a	623	623	625	623	622	624	624	607	0	0	0	0	New.World.Monkey
chr8:21516904:21517320:+	LTR	ERVL	LTR16B	416	416	416	416	416	416	416	416	0	0	0	0	New.World.Monkey
chr8:21517320:21517399:+	LINE	L2	L2a	79	79	79	79	0	79	79	79	0	0	0	0	New.World.Monkey
chr8:21517578:21517695:-	SINE	MIR	MIRb	117	117	117	117	117	117	117	120	0	0	0	0	New.World.Monkey
chr8:21517756:21517853:-	SINE	MIR	MIRb	97	97	97	97	97	100	100	0	0	0	0	0	Old.World.Monkey
chr8:21518785:21519055:-	SINE	Alu	AluSg7	270	269	294	281	269	270	270	0	0	0	0	0	Old.World.Monkey
chr8:21519224:21519281:-	LINE	L2	L2b	57	57	57	57	57	57	57	56	0	0	0	0	New.World.Monkey
chr8:21519467:21519627:+	LTR	Gypsy	MamGypLTR1c	160	160	160	160	0	157	157	155	0	0	0	0	New.World.Monkey
chr8:21520991:21521176:-	SINE	MIR	MIRc	185	185	185	185	185	185	185	180	0	0	0	0	New.World.Monkey
chr8:21521410:21521685:+	SINE	Alu	AluSz	275	275	275	276	276	296	293	280	0	0	0	0	New.World.Monkey
chr8:21521762:21522005:+	SINE	MIR	MIRb	243	242	242	0	235	238	237	0	0	0	0	0	Old.World.Monkey
chr8:21522079:21522351:-	LTR	ERVL	LTR16A2	272	272	272	273	263	270	270	274	0	0	0	0	New.World.Monkey
chr8:21522394:21522513:-	LTR	ERVL	LTR16A2	119	119	119	119	119	119	119	118	0	121	0	0	Pig.Cow
chr8:21522597:21523145:+	LTR	ERVL	MLT2A2	548	548	548	548	0	552	552	545	0	0	0	0	New.World.Monkey
chr8:21523156:21523385:-	SINE	MIR	MIRc	229	229	229	229	229	229	229	233	230	229	0	0	Pig.Cow
chr8:21523713:21523917:+	LINE	L2	L2c	204	204	204	204	204	204	204	199	0	0	0	0	New.World.Monkey
chr8:21523980:21524268:+	SINE	Alu	AluY	288	288	289	288	288	293	292	0	0	0	0	0	Old.World.Monkey
chr8:21525061:21525164:-	SINE	MIR	MIR3	103	103	103	103	0	103	103	0	0	0	99	100	Eutheria
chr8:21525887:21526515:+	LTR	ERV1	MER39B	628	628	628	626	0	932	923	618	0	0	0	0	New.World.Monkey
chr8:21526752:21527049:+	SINE	Alu	AluSz6	297	297	321	0	0	311	311	310	0	0	0	0	New.World.Monkey
chr8:21527065:21527478:+	DNA	TcMar-Tigger	Tigger2a	413	413	413	0	0	421	421	411	0	0	0	0	New.World.Monkey
chr8:21528070:21528756:-	LINE	L1	L1MC4a	686	686	686	686	0	3428	697	758	0	0	0	0	New.World.Monkey
chr8:21528830:21529121:-	SINE	Alu	AluSp	291	292	297	292	307	295	294	0	0	0	0	0	Old.World.Monkey
chr8:21529174:21529716:-	LINE	L1	L1MC4a	542	541	542	544	544	549	549	556	0	0	0	0	New.World.Monkey
chr8:21530179:21530528:-	LTR	ERVL-MaLR	MLT1A0	349	349	349	350	350	350	350	347	0	0	0	0	New.World.Monkey
chr8:21530683:21530933:+	LINE	L2	L2b	250	250	250	250	249	250	250	248	259	0	0	0	Pig.Cow
chr8:21530976:21531465:+	LTR	ERVL	MLT2B1	489	496	484	493	478	496	494	0	0	0	0	0	Old.World.Monkey
chr8:21531643:21531878:+	SINE	MIR	MIRb	235	234	234	234	234	308	234	277	0	0	0	622	Eutheria
chr8:21532688:21532755:+	LINE	L2	L2b	67	67	67	67	67	66	67	66	66	66	64	0	Eutheria
chr8:21533528:21533780:+	SINE	MIR	MIRc	252	252	252	251	251	251	251	251	247	0	0	0	Pig.Cow
chr8:21533920:21534013:+	SINE	MIR	MIR3	93	0	93	93	92	93	93	93	97	93	0	98	Eutheria
chr8:21534069:21534123:-	LINE	L2	L2a	54	54	54	54	54	54	54	54	0	55	0	0	Pig.Cow
chr8:21534123:21534432:+	SINE	Alu	AluSx3	309	300	311	309	315	302	307	301	0	0	0	0	New.World.Monkey
chr8:21534432:21534481:-	LINE	L2	L2a	49	55	55	53	55	55	55	55	0	0	0	0	New.World.Monkey
chr8:21534536:21534580:-	LINE	L2	L2b	44	42	44	42	42	44	44	44	0	0	0	0	New.World.Monkey
chr8:21534552:21534771:-	SINE	MIR	MIRb	219	223	224	223	224	219	219	228	220	0	0	0	Pig.Cow
chr8:21534885:21535184:-	SINE	Alu	AluSz	299	301	295	309	303	300	300	307	0	0	0	0	New.World.Monkey
chr8:21535326:21535590:-	LINE	L2	L2c	264	265	264	264	264	262	259	263	0	0	341	374	Eutheria
chr8:21535639:21535985:-	LINE	RTE	L4	346	346	346	346	346	346	346	342	343	341	336	339	Eutheria
chr8:21536043:21536304:-	SINE	MIR	MIRb	261	260	261	261	261	263	263	0	0	0	0	0	Old.World.Monkey
chr8:21536334:21536465:-	SINE	MIR	MIR3	131	131	131	131	131	131	131	131	136	128	0	0	Pig.Cow
chr8:21537391:21537438:-	LINE	L2	L2b	47	47	47	47	47	47	47	47	0	0	0	0	New.World.Monkey
chr8:21537586:21537853:+	SINE	Alu	AluSz	267	264	263	270	269	415	270	262	0	0	0	0	New.World.Monkey
chr8:21538721:21538824:+	DNA	TcMar-Tigger	MamRep434	103	103	103	103	104	104	104	104	0	103	115	114	Eutheria
chr8:21538832:21538908:+	SINE	MIR	MIR3	76	76	76	76	76	76	76	76	0	98	0	0	Pig.Cow
chr8:21539067:21539594:-	LINE	L2	L2a	527	526	527	528	528	531	531	526	0	0	0	0	New.World.Monkey
chr8:21541970:21542145:-	SINE	MIR	MIR3	175	175	175	180	175	175	175	173	195	211	0	0	Pig.Cow
chr8:21542204:21542347:-	DNA	hAT-Tip100	MER91A	143	143	143	143	143	143	143	143	0	140	141	141	Eutheria
chr8:21542641:21542861:+	DNA	hAT-Charlie	MER58A	220	220	220	220	220	220	220	220	225	225	0	435	Eutheria
chr8:21542866:21542967:-	SINE	MIR	MIRb	101	101	101	101	101	101	101	100	0	97	0	0	Pig.Cow
chr8:21543042:21543345:-	SINE	Alu	AluSx	303	303	303	290	301	291	291	299	0	0	0	0	New.World.Monkey
chr8:21544080:21544244:-	SINE	MIR	MIRb	164	164	164	168	168	169	169	168	0	0	0	161	Eutheria
chr8:21544751:21544995:+	SINE	MIR	MIR	244	244	0	244	243	240	240	241	0	0	0	0	New.World.Monkey
chr8:21545622:21545704:+	DNA	TcMar-Mariner	MARNA	82	82	82	82	82	82	82	0	0	0	80	80	Eutheria
chr8:21545704:21545997:+	SINE	Alu	AluSx1	293	279	281	295	304	0	0	0	0	0	0	0	Apes
chr8:21545997:21546034:+	DNA	TcMar-Mariner	MARNA	37	37	37	37	37	36	0	0	0	0	0	0	Old.World.Monkey
chr8:21546078:21546377:+	SINE	Alu	AluJr	299	299	299	299	300	296	296	301	0	0	0	0	New.World.Monkey
chr8:21547473:21547780:+	SINE	Alu	AluSz6	307	306	303	301	303	315	306	325	0	0	0	0	New.World.Monkey
chr8:21551547:21551703:+	LINE	L2	L2a	156	182	174	0	0	0	0	0	0	156	0	0	Pig.Cow
chr8:21552197:21552439:+	LINE	L2	L2c	242	242	242	241	239	239	239	280	0	0	0	0	New.World.Monkey
chr8:21552470:21552582:+	DNA	hAT-Charlie	MER117	112	112	112	112	112	112	112	112	0	0	110	0	Eutheria
chr8:21554380:21554539:+	LINE	L1	HAL1-3A_ME	159	0	0	0	0	170	170	0	0	0	0	0	Old.World.Monkey
chr8:21555111:21555166:-	LINE	L2	L2c	55	55	55	55	55	0	0	0	0	0	0	0	Apes
chr8:21555167:21555530:+	LTR	ERVL-MaLR	THE1B	363	363	363	363	361	364	364	0	0	0	0	0	Old.World.Monkey
chr8:21556590:21556698:+	LINE	L2	L2c	108	108	108	108	108	108	108	111	131	220	0	0	Pig.Cow
chr8:21558547:21558617:+	LINE	L2	L2c	70	70	70	69	70	0	0	70	0	0	0	0	New.World.Monkey
chr8:21558625:21558931:+	SINE	Alu	AluY	306	306	0	305	298	0	0	0	0	0	0	0	Apes
chr8:21559135:21559197:-	SINE	MIR	MIRc	62	62	62	62	61	62	62	62	0	0	0	0	New.World.Monkey
chr8:21561031:21561595:+	LINE	L2	L2b	564	564	565	564	560	563	563	544	0	0	0	0	New.World.Monkey
chr8:21562982:21563194:+	SINE	MIR	MIRb	212	212	212	211	211	523	522	0	0	0	0	0	Old.World.Monkey
chr8:21564250:21564376:+	LINE	L2	L2b	126	126	126	126	126	126	126	0	0	0	0	0	Old.World.Monkey
chr8:21565118:21565237:+	SINE	MIR	MIR3	119	119	119	119	119	119	119	0	0	0	0	0	Old.World.Monkey
chr8:21565238:21565387:+	LINE	L1	L1MB4	149	149	149	149	149	149	149	0	0	0	0	0	Old.World.Monkey
chr8:21565389:21565578:-	SINE	MIR	MIRc	189	189	189	189	0	187	187	0	191	0	0	0	Pig.Cow
chr8:21566003:21566454:+	LTR	ERVL-MaLR	MLT1C	451	450	450	453	451	450	450	0	0	763	0	0	Pig.Cow
chr8:21567639:21567787:+	SINE	MIR	MIRc	148	148	148	150	150	150	150	150	0	0	0	0	New.World.Monkey
chr8:21569078:21569194:-	DNA	hAT	MER53	116	113	113	113	113	116	111	112	112	0	0	0	Pig.Cow
chr8:21569194:21570568:-	Other	Other	SVA_D	1374	0	0	0	0	0	0	0	0	0	0	0	Human
chr8:21570568:21570689:-	DNA	hAT	MER53	121	0	0	0	0	0	0	0	0	0	0	0	Human
chr8:21570689:21571006:-	SINE	Alu	AluSz	317	317	317	317	339	0	0	304	0	0	0	0	New.World.Monkey
chr8:21571138:21571338:+	DNA	hAT-Charlie	MER5A	200	200	200	203	200	201	201	200	0	0	0	0	New.World.Monkey
chr8:21571755:21572046:-	SINE	Alu	AluSz6	291	293	288	289	0	310	291	286	0	0	0	0	New.World.Monkey
chr8:21572139:21572299:-	SINE	MIR	MIRb	160	160	160	160	0	0	0	162	159	163	0	0	Pig.Cow
chr8:21572809:21573080:-	SINE	Alu	AluSx4	271	271	272	271	0	273	273	0	0	0	0	0	Old.World.Monkey
chr8:21573083:21573547:+	LTR	ERVL-MaLR	MLT1K	464	460	465	466	0	466	468	0	0	0	0	0	Old.World.Monkey
chr8:21573552:21573841:+	SINE	Alu	AluSz	289	291	291	303	0	0	649	316	0	0	0	0	New.World.Monkey
chr8:21574003:21574070:+	LTR	ERV1	LTR60	67	67	67	67	68	67	67	67	0	0	0	0	New.World.Monkey
chr8:21574190:21574535:+	LTR	ERV1	LTR43B	345	345	345	345	345	0	0	0	0	0	0	0	Apes
chr8:21575461:21575598:+	SINE	MIR	MIR	137	137	137	137	137	137	137	0	145	0	0	0	Pig.Cow
chr8:21575598:21575953:+	LTR	ERVL-MaLR	THE1B	355	355	355	349	356	355	355	0	0	0	0	0	Old.World.Monkey
chr8:21575953:21576049:+	SINE	MIR	MIR	96	96	96	96	96	94	94	0	0	0	0	0	Old.World.Monkey
chr8:21576237:21576374:-	SINE	MIR	MIRb	137	137	137	137	141	141	141	0	0	136	0	0	Pig.Cow
chr8:21577766:21577898:+	SINE	MIR	MIR	132	132	132	132	0	132	132	132	130	0	0	0	Pig.Cow
chr8:21578078:21578472:+	LINE	L2	L2c	394	394	389	394	394	406	406	400	423	0	465	478	Eutheria
chr8:21583078:21583290:-	SINE	MIR	MIRb	212	212	212	212	212	212	212	213	0	0	211	212	Eutheria
chr8:21583909:21584262:-	LTR	ERVL-MaLR	MLT1C	353	354	354	354	361	352	352	350	0	0	0	0	New.World.Monkey
chr8:21584262:21584561:-	SINE	Alu	AluSc8	299	299	300	297	0	319	299	0	0	0	0	0	Old.World.Monkey
chr8:21584561:21584646:-	LTR	ERVL-MaLR	MLT1C	85	85	85	85	0	85	85	0	0	0	0	83	Eutheria
chr8:21585668:21585777:-	DNA	hAT-Charlie	MER5A	109	108	109	108	109	0	120	124	0	0	0	0	New.World.Monkey
chr8:21585777:21586084:-	SINE	Alu	AluSx	307	299	297	294	295	0	313	305	0	0	0	0	New.World.Monkey
chr8:21586084:21586153:-	DNA	hAT-Charlie	MER5A	69	69	69	69	69	69	69	68	0	0	0	0	New.World.Monkey
chr8:21586166:21586323:+	SINE	MIR	MIR	157	157	157	157	156	157	157	163	0	0	0	0	New.World.Monkey
chr8:21586695:21586841:+	SINE	Alu	AluJr	146	146	0	146	146	146	146	147	0	0	0	0	New.World.Monkey
chr8:21587607:21587634:-	SINE	MIR	MIR3	27	27	27	27	27	0	0	27	27	0	0	0	Pig.Cow
chr8:21587634:21587925:+	SINE	Alu	AluSq2	291	294	291	298	310	290	290	291	0	0	0	0	New.World.Monkey
chr8:21587925:21587998:-	SINE	MIR	MIR3	73	73	73	74	75	73	73	73	0	0	0	0	New.World.Monkey
chr8:21588404:21588526:-	SINE	MIR	MIR3	122	122	122	122	122	122	122	122	137	0	0	0	Pig.Cow
chr8:21589022:21589545:+	DNA	TcMar-Tigger	Tigger15a	523	523	523	521	522	516	516	0	518	778	657	534	Eutheria
chr8:21591955:21592091:-	SINE	MIR	MIRc	136	135	135	134	133	134	134	134	0	396	0	0	Pig.Cow
chr8:21592187:21592328:+	SINE	MIR	MIR3	141	141	141	141	141	139	139	141	0	0	0	0	New.World.Monkey
chr8:21592338:21592740:+	LTR	ERV1	MER4A1	402	402	402	412	402	0	397	695	0	0	0	0	New.World.Monkey
chr8:21593174:21593464:-	SINE	Alu	AluJr	290	1112	289	292	291	281	282	283	0	0	0	0	New.World.Monkey
chr8:21593794:21594007:+	LINE	L1	L1ME4a	213	213	214	0	208	212	212	0	0	0	0	0	Old.World.Monkey
chr8:21594007:21594299:-	SINE	Alu	AluJr	292	0	292	0	292	291	292	0	0	0	0	0	Old.World.Monkey
chr8:21594299:21594351:+	LINE	L1	L1ME4a	52	0	52	0	52	53	53	53	0	0	51	0	Eutheria
chr8:21594552:21594659:-	LINE	CR1	L3	107	0	107	0	0	106	106	107	0	0	105	0	Eutheria
chr8:21594672:21594891:+	SINE	Alu	AluSx	219	0	218	217	0	218	218	0	0	0	0	0	Old.World.Monkey
chr8:21595443:21595501:-	SINE	MIR	MIRb	58	58	58	58	58	58	58	58	0	58	57	57	Eutheria
chr8:21595707:21596144:+	LINE	L2	L2c	437	426	426	556	443	0	0	489	0	0	0	0	New.World.Monkey
chr8:21596198:21596284:+	LINE	L2	L2c	86	86	86	86	86	86	86	86	91	0	0	0	Pig.Cow
chr8:21596432:21596547:-	SINE	MIR	MIRc	115	115	115	113	115	116	116	115	143	143	0	0	Pig.Cow
chr8:21596833:21596908:-	LINE	CR1	L3	75	75	75	0	75	0	0	80	0	0	0	0	New.World.Monkey
chr8:21597891:21599150:+	LINE	L2	L2c	1259	1258	1259	1262	1259	1246	1246	1262	1498	0	0	0	Pig.Cow
chr8:21599153:21599462:+	SINE	Alu	AluSg	309	294	302	304	310	305	305	315	0	0	0	0	New.World.Monkey
chr8:21599657:21600066:+	LTR	ERVL-MaLR	MLT1A	409	409	409	409	409	412	412	405	0	0	0	0	New.World.Monkey
chr8:21601036:21601156:+	LINE	L2	L2a	120	120	120	123	123	123	123	122	0	0	0	0	New.World.Monkey
chr8:21601246:21601331:-	DNA	hAT-Charlie	MER117	85	85	85	85	85	85	85	86	0	83	86	0	Eutheria
chr8:21603518:21603687:-	SINE	MIR	MIR3	169	169	169	170	168	168	168	166	0	422	0	0	Pig.Cow
chr8:21604716:21604908:+	LINE	RTE	L4	192	192	192	0	192	190	190	0	0	490	215	216	Eutheria
chr8:21605403:21605791:+	LINE	L2	L2	388	388	388	0	0	388	388	393	0	447	0	384	Eutheria
chr8:21605856:21605961:-	LINE	L2	L2a	105	0	105	0	0	105	105	104	148	0	0	0	Pig.Cow
chr8:21606088:21606289:+	SINE	MIR	MIRb	201	197	201	0	0	209	209	0	0	0	0	0	Old.World.Monkey
chr8:21606589:21606673:+	LINE	L2	L2a	84	84	84	0	0	84	84	0	124	121	0	0	Pig.Cow
chr8:21606776:21607013:-	SINE	MIR	MIRb	237	0	237	0	0	237	237	0	0	0	0	0	Old.World.Monkey
chr8:21607234:21607495:+	SINE	MIR	MIR	261	0	261	0	259	259	259	0	0	0	0	0	Old.World.Monkey
chr8:21607634:21607749:-	SINE	Alu	AluJr	115	115	115	0	115	115	115	114	0	0	0	0	New.World.Monkey
chr8:21607788:21607877:+	LINE	L2	L2c	89	89	89	0	89	89	89	95	99	105	109	105	Eutheria
chr8:21608564:21608699:+	SINE	MIR	MIR	135	135	135	135	135	135	135	135	0	0	0	0	New.World.Monkey
chr8:21608947:21609048:-	SINE	MIR	MIR3	101	101	101	101	0	101	101	101	0	0	0	0	New.World.Monkey
chr8:21609429:21609602:+	SINE	MIR	MIR	173	173	173	0	173	175	175	173	0	0	0	0	New.World.Monkey
chr8:21609609:21610701:+	LINE	L2	L2a	1092	1092	1092	0	0	1102	1102	1097	0	0	0	0	New.World.Monkey
chr8:21610701:21610837:+	DNA	hAT-Charlie	MER33	136	136	136	136	134	136	136	136	0	0	0	0	New.World.Monkey
chr8:21610837:21611160:+	SINE	Alu	AluSx	323	318	328	327	322	341	332	0	0	0	0	0	Old.World.Monkey
chr8:21611160:21611336:+	DNA	hAT-Charlie	MER33	176	176	176	176	176	177	177	184	0	0	0	0	New.World.Monkey
chr8:21611336:21611811:+	LINE	L2	L2a	475	476	475	472	472	462	462	470	469	0	0	0	Pig.Cow
chr8:21611804:21611867:+	SINE	MIR	MIR	63	63	63	63	63	63	63	61	0	0	0	60	Eutheria
chr8:21612008:21612320:-	SINE	Alu	AluSq2	312	315	309	311	306	0	0	0	0	0	0	0	Apes
chr8:21612390:21612903:+	LINE	L1	L1MC1	513	514	513	510	513	502	502	0	0	0	0	0	Old.World.Monkey
chr8:21612971:21613327:-	LINE	L2	L2c	356	356	356	355	356	356	356	342	0	0	0	0	New.World.Monkey
chr8:21614994:21615307:-	SINE	Alu	AluSx1	313	326	322	318	320	319	319	0	0	0	0	0	Old.World.Monkey
chr8:21615582:21615654:+	DNA	hAT-Charlie	MER5A	72	72	72	72	72	72	72	70	91	73	0	0	Pig.Cow
chr8:21616078:21616186:+	SINE	MIR	MIRb	108	108	108	108	108	425	423	108	105	106	0	0	Pig.Cow
chr8:21616477:21616620:-	LINE	L2	L2b	143	144	143	143	0	143	143	161	138	0	0	0	Pig.Cow
chr8:21616620:21616901:+	SINE	Alu	AluSx	281	281	281	280	0	281	281	0	0	0	0	0	Old.World.Monkey
chr8:21617076:21617096:+	SINE	Alu	AluSx	20	20	20	20	0	20	20	20	0	0	0	0	New.World.Monkey
chr8:21617096:21617119:-	LINE	L2	L2b	23	23	23	23	0	23	23	0	0	0	0	23	Eutheria
chr8:21617119:21617421:+	SINE	Alu	AluSz	302	312	303	299	0	304	304	297	0	0	0	0	New.World.Monkey
chr8:21617421:21618427:-	LINE	L2	L2b	1006	1006	1005	999	0	1303	1463	1008	0	0	0	0	New.World.Monkey
chr8:21618747:21618884:-	LINE	L2	L2c	137	137	137	137	137	133	133	137	0	0	145	143	Eutheria
chr8:21618966:21619157:+	SINE	MIR	MIRc	191	191	191	190	189	189	189	0	0	0	0	603	Eutheria
chr8:21619179:21619487:+	SINE	Alu	AluSz6	308	307	307	299	306	310	310	295	0	0	0	0	New.World.Monkey
chr8:21620822:21621462:+	LINE	L2	L2a	640	0	640	0	0	645	645	0	0	0	0	0	Old.World.Monkey
chr8:21621522:21621617:+	LINE	L2	L2a	95	0	0	0	0	94	94	0	0	0	137	116	Eutheria
chr8:21621617:21621992:-	LTR	ERVL-MaLR	MLT1A0	375	0	0	0	0	376	375	374	0	0	0	0	New.World.Monkey
chr8:21621992:21622612:+	LINE	L2	L2a	620	0	0	0	0	753	770	624	0	0	0	0	New.World.Monkey
chr8:21622612:21622922:-	SINE	Alu	AluJb	310	0	0	0	0	0	298	0	0	0	0	0	Old.World.Monkey
chr8:21622922:21623992:+	LINE	L2	L2a	1070	0	0	0	0	1055	1055	1054	0	0	0	0	New.World.Monkey
chr8:21626991:21627137:-	SINE	MIR	MIRb	146	146	146	146	146	140	140	142	0	0	148	0	Eutheria
chr8:21627828:21627963:-	SINE	MIR	MIRb	135	135	135	135	135	132	132	0	0	0	0	0	Old.World.Monkey
chr8:21628015:21628089:+	SINE	MIR	MIR3	74	74	74	74	74	74	74	74	73	74	0	0	Pig.Cow
chr8:21628462:21628554:+	LINE	L2	L2	92	92	91	92	92	92	92	89	0	107	0	0	Pig.Cow
chr8:21628627:21628808:-	SINE	MIR	MIRb	181	181	181	181	181	181	181	0	0	0	565	538	Eutheria
chr8:21629560:21629644:-	DNA	hAT-Charlie	Charlie17a	84	84	84	84	84	84	84	84	0	92	0	0	Pig.Cow
chr8:21629685:21629786:-	SINE	MIR	MIR3	101	101	101	101	101	101	101	101	0	0	99	101	Eutheria
chr8:21629806:21629983:-	SINE	Alu	FRAM	177	177	177	177	176	180	180	179	0	0	455	0	Eutheria
chr8:21631001:21631230:+	DNA	hAT-Charlie	MER106B	229	228	229	229	226	229	229	0	677	700	0	0	Pig.Cow
chr8:21631302:21631511:+	DNA	hAT-Charlie	MER20	209	209	208	209	319	208	208	211	208	208	0	0	Pig.Cow
chr8:21631988:21632177:-	SINE	MIR	MIR	189	189	189	189	188	189	189	188	0	204	0	0	Pig.Cow
chr8:21632237:21632437:-	SINE	MIR	MIRb	200	200	200	200	200	199	199	202	0	0	0	0	New.World.Monkey
chr8:21632750:21632810:+	LINE	L2	L2b	60	60	60	60	0	59	59	60	0	0	0	0	New.World.Monkey
chr8:21632963:21633118:-	SINE	MIR	MIRc	155	155	155	155	155	155	155	153	0	166	0	0	Pig.Cow
chr8:21633979:21634282:-	SINE	Alu	AluSz	303	294	303	307	292	590	297	0	0	0	0	0	Old.World.Monkey
chr8:21634504:21634728:-	SINE	MIR	MIR	224	224	224	224	222	231	231	0	235	0	0	0	Pig.Cow
chr8:21635267:21635434:+	SINE	MIR	MIR3	167	167	167	167	167	169	169	162	0	0	0	0	New.World.Monkey
chr8:21636046:21636090:+	LINE	L2	L2b	44	44	44	44	44	44	44	44	44	0	46	46	Eutheria
chr8:21636118:21636424:+	SINE	Alu	AluJr	306	306	306	305	303	438	298	0	0	0	0	0	Old.World.Monkey
chr8:21636429:21636717:+	SINE	Alu	AluJo	288	292	289	285	281	288	289	315	0	0	0	0	New.World.Monkey
chr8:21637334:21638351:+	LINE	L2	L2c	1017	0	987	0	0	985	986	0	0	0	0	0	Old.World.Monkey
chr8:21638351:21638575:+	SINE	Alu	AluJr	224	0	225	0	0	225	225	222	0	0	0	0	New.World.Monkey
chr8:21638616:21638802:+	LINE	L2	L2c	186	0	186	0	0	186	186	186	0	0	0	0	New.World.Monkey
chr8:21638816:21639287:+	LINE	L2	L2c	471	0	472	0	0	471	471	0	0	0	0	0	Old.World.Monkey
chr8:21640916:21641063:-	SINE	MIR	MIR3	147	147	147	148	0	147	147	152	0	0	141	0	Eutheria
chr8:21649132:21649248:+	SINE	MIR	MIRb	116	116	116	119	117	114	114	119	250	0	0	0	Pig.Cow
chr8:21650083:21650294:-	LINE	L2	L2c	211	211	211	211	0	206	206	0	0	0	0	0	Old.World.Monkey
chr8:21650294:21650594:+	SINE	Alu	AluSx	300	300	297	299	300	297	297	0	0	0	0	0	Old.World.Monkey
chr8:21650594:21650651:-	LINE	L2	L2c	57	57	56	57	57	57	57	0	0	0	0	0	Old.World.Monkey
chr8:21650724:21650901:-	LINE	L2	L2c	177	177	177	177	176	177	177	0	174	0	0	0	Pig.Cow
chr8:21651061:21651221:-	SINE	MIR	MIR	160	160	160	160	159	159	159	156	175	0	0	0	Pig.Cow
chr8:21651378:21651665:-	SINE	Alu	AluJr	287	285	283	286	288	284	284	285	0	0	0	0	New.World.Monkey
chr8:21651745:21652061:-	SINE	Alu	AluSx1	316	314	314	302	346	0	304	0	0	0	0	0	Old.World.Monkey
chr8:21652720:21652860:-	SINE	MIR	MIRc	140	140	140	140	140	140	140	140	0	0	0	0	New.World.Monkey
chr8:21652865:21653204:-	SINE	Alu	AluSx	339	340	340	336	329	339	0	0	0	0	0	0	Old.World.Monkey
chr8:21653237:21653325:-	SINE	MIR	MIRc	88	88	88	88	88	88	88	90	0	0	0	0	New.World.Monkey
chr8:21654374:21654605:-	SINE	MIR	MIRc	231	231	231	231	0	223	223	0	0	0	0	0	Old.World.Monkey
chr8:21654790:21654929:-	SINE	Alu	AluJb	139	0	140	138	139	0	0	0	0	0	0	0	Apes
chr8:21654929:21654977:+	SINE	Alu	AluJo	48	0	48	48	48	48	48	0	0	0	0	0	Old.World.Monkey
chr8:21655191:21655272:-	SINE	Alu	AluJb	81	81	81	81	81	0	0	78	0	0	0	0	New.World.Monkey
chr8:21655991:21656063:+	SINE	MIR	MIR3	72	72	72	71	72	72	72	72	0	0	0	0	New.World.Monkey
chr8:21656071:21656186:+	SINE	MIR	MIRc	115	115	115	115	115	115	115	121	111	119	0	0	Pig.Cow
chr8:21656375:21656545:+	LINE	L2	L2c	170	170	170	170	170	170	170	170	0	0	0	196	Eutheria
chr8:21656733:21657007:-	SINE	Alu	AluY	274	280	294	281	281	296	297	0	0	0	0	0	Old.World.Monkey
chr8:21658154:21658458:+	SINE	Alu	AluJo	304	0	326	304	0	296	295	292	0	0	0	0	New.World.Monkey
chr8:21659663:21659795:+	SINE	MIR	MIRc	132	132	132	131	131	131	165	0	0	0	0	0	Old.World.Monkey
chr8:21659795:21659860:-	LINE	L2	L2a	65	65	65	65	63	99	65	0	0	0	0	0	Old.World.Monkey
chr8:21659860:21660166:-	SINE	Alu	AluJo	306	306	303	306	305	331	323	307	0	0	0	0	New.World.Monkey
chr8:21660166:21660372:-	LINE	L2	L2a	206	206	206	207	205	206	206	199	197	200	199	0	Eutheria
chr8:21660516:21660908:-	LTR	ERVL-MaLR	MLT1I	392	392	397	541	392	390	390	389	0	0	0	0	New.World.Monkey
chr8:21661149:21661420:-	SINE	Alu	AluJr	271	271	271	275	271	271	271	0	0	0	0	0	Old.World.Monkey
chr8:21661421:21661556:-	SINE	MIR	MIR	135	135	135	135	135	132	132	0	0	0	144	0	Old.World.Monkey
chr8:21661565:21661619:+	DNA	hAT-Charlie	Charlie1a	54	54	54	54	54	54	54	0	54	54	0	108	Eutheria
chr8:21661767:21661881:+	SINE	MIR	MIRb	114	114	114	114	114	114	114	118	0	0	0	0	New.World.Monkey
chr8:21662126:21662296:-	LINE	Dong-R4	Mam_R4	170	170	170	170	170	168	168	171	167	170	0	0	Pig.Cow
chr8:21662558:21662681:+	LINE	L1	L1ME4a	123	123	123	124	125	124	124	0	0	0	125	125	Eutheria
chr8:21662723:21662873:+	LINE	L2	L2a	150	150	150	150	146	187	150	150	371	147	0	0	Pig.Cow
chr8:21663698:21663987:+	DNA	TcMar-Tigger	MER47A	289	289	289	289	289	289	289	289	0	0	0	0	New.World.Monkey
chr8:21663987:21664278:-	SINE	Alu	AluJo	291	291	291	292	290	291	290	295	0	0	0	0	New.World.Monkey
chr8:21664278:21664361:+	DNA	TcMar-Tigger	MER47A	83	83	83	83	83	83	83	83	0	0	0	0	New.World.Monkey
chr8:21664471:21664580:+	LINE	L2	L2c	109	109	110	109	109	109	109	109	0	0	0	0	New.World.Monkey
chr8:21664604:21664626:-	LTR	ERVL-MaLR	MLT1B	22	22	22	22	22	22	22	22	22	0	0	22	Eutheria
chr8:21664626:21664998:+	LTR	ERVL-MaLR	MSTD	372	372	372	372	372	372	372	371	0	0	0	0	New.World.Monkey
chr8:21664998:21665226:-	LTR	ERVL-MaLR	MLT1B	228	229	229	229	229	230	230	0	0	0	0	0	Old.World.Monkey
chr8:21665446:21665592:-	LTR	ERVL-MaLR	MLT1B	146	146	770	146	146	473	461	146	0	152	0	0	Pig.Cow
chr8:21665843:21666017:-	SINE	MIR	MIRc	174	175	175	175	174	175	175	174	0	0	0	0	New.World.Monkey
chr8:21666041:21666147:+	LINE	L2	L2b	106	106	106	106	106	109	109	107	103	106	0	104	Eutheria
chr8:21666427:21666520:+	LINE	RTE	L4	93	783	93	93	93	93	93	93	0	93	93	94	Eutheria
chr8:21666527:21666698:-	SINE	MIR	MIRc	171	171	171	171	169	171	171	169	0	0	0	0	New.World.Monkey
chr8:21666826:21667138:-	SINE	Alu	AluY	312	310	312	311	310	0	0	0	0	0	0	0	Apes
chr8:21668386:21668424:-	LTR	Gypsy?	LTR88a	38	38	38	38	38	38	38	0	0	0	82	0	Old.World.Monkey
chr8:21669304:21669596:-	LINE	L1	L1MC4a	292	292	292	292	292	294	294	286	347	347	0	0	Pig.Cow
chr8:21669966:21670258:-	LINE	CR1	Plat_L3	292	292	292	292	291	292	292	287	284	297	290	291	Eutheria
chr8:21670305:21670405:-	LINE	CR1	L3	100	100	100	100	100	100	100	99	101	108	99	106	Eutheria
chr8:21670709:21670994:+	SINE	Alu	AluJo	285	0	284	285	284	276	276	533	0	0	0	0	New.World.Monkey
chr8:21671608:21671779:-	LINE	CR1	L3	171	171	171	171	171	171	171	173	171	173	170	171	Eutheria
chr8:21672632:21672806:-	SINE	MIR	MIR3	174	174	174	174	174	174	174	174	168	0	0	0	Pig.Cow
chr8:21672833:21672986:-	SINE	MIR	MIRb	153	153	153	153	153	153	153	153	0	0	0	0	New.World.Monkey
chr8:21673761:21673927:+	SINE	MIR	MIR	166	166	166	166	162	166	166	163	166	166	0	166	Eutheria
chr8:21673930:21674111:-	Unknown	Unknown	MamRep564	181	181	181	181	181	181	181	182	179	179	0	176	Eutheria
chr8:21674712:21674789:-	DNA	hAT	MamRep1894	77	77	77	77	77	77	77	77	78	0	92	0	Eutheria
chr8:21674857:21675005:+	LINE	L2	L2b	148	148	148	148	148	152	152	149	158	0	154	343	Eutheria
chr8:21675007:21675227:+	DNA	hAT-Charlie	Charlie9	220	220	217	220	221	225	225	228	356	0	0	0	Pig.Cow
chr8:21675376:21675442:+	LINE	L2	L2b	66	66	66	74	74	74	74	74	0	91	0	0	Pig.Cow
chr8:21675492:21675626:+	SINE	Alu	AluY	134	134	134	134	134	0	131	130	0	0	0	0	New.World.Monkey
chr8:21675626:21675782:+	LINE	L1	L1PA5	156	0	156	156	150	0	0	0	0	0	0	0	Apes
chr8:21675782:21675978:+	SINE	Alu	AluY	196	0	199	0	194	0	0	0	0	0	0	0	Apes
chr8:21675987:21676107:+	SINE	Alu	FLAM_A	120	0	122	115	115	120	117	117	0	0	0	0	New.World.Monkey
chr8:21676309:21676379:-	LTR	ERVL-MaLR	MLT1J2	70	70	70	70	70	70	70	70	0	0	0	0	New.World.Monkey
chr8:21676575:21676867:+	SINE	Alu	AluSx1	292	291	746	294	0	0	307	292	0	0	0	0	New.World.Monkey
chr8:21676867:21677127:-	SINE	Alu	AluJb	260	260	260	260	260	0	0	268	0	0	0	0	New.World.Monkey
chr8:21677289:21677736:-	LTR	ERVL	LTR16C	447	461	461	465	461	461	461	461	0	0	0	0	New.World.Monkey
chr8:21677767:21677960:-	LINE	L2	L2c	193	193	193	492	194	193	193	206	0	0	0	0	New.World.Monkey
chr8:21678189:21678305:+	SINE	Alu	AluJr	116	116	116	116	116	116	116	116	0	0	0	0	New.World.Monkey
chr8:21678326:21678670:+	LTR	ERVL-MaLR	MLT1L	344	344	344	344	344	344	344	346	338	344	0	0	Pig.Cow
chr8:21679502:21679677:-	SINE	Alu	AluSx	175	175	175	175	181	0	204	169	0	0	0	0	New.World.Monkey
chr8:21679677:21679991:-	SINE	Alu	AluY	314	314	314	306	305	0	323	0	0	0	0	0	Old.World.Monkey
chr8:21679991:21680117:-	SINE	Alu	AluSx	126	126	126	126	126	0	126	0	0	0	0	0	Old.World.Monkey
chr8:21680824:21680963:-	LINE	L1	HAL1-3A_ME	139	139	139	0	201	0	0	0	0	0	136	148	Eutheria
chr8:21681080:21681390:-	LINE	L2	L2c	310	310	310	310	310	343	343	310	0	0	0	0	New.World.Monkey
chr8:21681806:21682324:+	LINE	CR1	L3	518	517	518	517	518	507	507	518	511	522	0	0	Pig.Cow
chr8:21682586:21682665:+	DNA	hAT-Charlie	MER58B	79	79	79	78	78	79	79	79	77	0	0	0	Pig.Cow
chr8:21682665:21682969:-	SINE	Alu	AluY	304	306	305	306	0	314	316	304	0	0	0	0	New.World.Monkey
chr8:21682969:21683072:+	DNA	hAT-Charlie	MER58B	103	103	103	103	0	103	103	127	0	0	0	0	New.World.Monkey
chr8:21683074:21683227:-	SINE	Alu	AluJb	153	153	153	0	0	0	0	151	0	0	0	0	New.World.Monkey
chr8:21683231:21689251:+	LINE	L1	L1PA3	6020	6018	0	0	0	0	0	0	0	0	0	0	Great.Apes
chr8:21689271:21689437:-	SINE	Alu	AluJb	166	166	166	167	167	166	166	0	0	0	0	0	Old.World.Monkey
chr8:21689440:21689489:+	DNA	hAT-Charlie	MER58B	49	49	49	49	49	49	49	0	49	0	0	0	Pig.Cow
chr8:21689489:21689869:-	LTR	ERVL-MaLR	MLT1B	380	380	380	388	387	388	388	0	380	0	0	0	Pig.Cow
chr8:21689869:21690018:+	DNA	hAT-Charlie	MER58B	149	149	149	149	149	149	149	0	381	0	0	0	Pig.Cow
chr8:21690822:21691101:+	SINE	Alu	AluSx	279	0	278	278	277	279	279	276	0	0	0	0	New.World.Monkey
chr8:21691327:21691468:+	SINE	MIR	MIR3	141	141	0	141	141	141	141	138	0	0	0	0	New.World.Monkey
chr8:21691838:21692145:-	SINE	Alu	AluJo	307	304	301	300	305	0	0	0	0	0	0	0	Apes
chr8:21692642:21692907:-	SINE	Alu	AluSz6	265	0	293	257	257	257	257	257	0	0	0	0	New.World.Monkey
chr8:21693212:21693419:-	LINE	CR1	X7B_LINE	207	207	207	209	212	212	212	0	0	224	0	0	Pig.Cow
chr8:21693650:21694069:-	LTR	ERVL-MaLR	MLT1C	419	417	419	419	419	426	426	0	556	0	0	0	Pig.Cow
chr8:21694275:21694960:-	LINE	L1	L1PA8	685	685	0	0	683	715	681	0	0	0	0	0	Old.World.Monkey
chr8:21694967:21695269:-	SINE	Alu	AluSc5	302	294	0	0	312	287	287	0	0	0	0	0	Old.World.Monkey
chr8:21695428:21695602:+	SINE	MIR	MIRb	174	174	174	174	173	174	174	171	0	0	0	0	New.World.Monkey
chr8:21696825:21697026:-	SINE	MIR	MIRb	201	201	201	201	0	208	208	0	0	0	0	0	Old.World.Monkey
chr8:21697177:21697511:-	SINE	Alu	AluSg	334	333	0	0	0	0	0	0	0	0	0	0	Great.Apes
chr8:21697546:21697682:-	SINE	Alu	AluSg	136	136	136	0	0	136	136	0	0	0	0	0	Old.World.Monkey
chr8:21698044:21698357:-	SINE	Alu	AluSx1	313	0	0	320	0	0	309	0	0	0	0	0	Old.World.Monkey
chr8:21698968:21699046:-	SINE	MIR	MIR3	78	78	78	78	78	78	78	78	0	0	0	0	New.World.Monkey
chr8:21699438:21699534:-	SINE	MIR	MIRc	96	96	96	96	96	96	96	96	0	92	0	0	Pig.Cow
chr8:21699544:21699686:+	LINE	L2	L2c	142	142	142	142	0	0	0	142	139	141	0	0	Pig.Cow
chr8:21700754:21700875:+	SINE	MIR	MIR3	121	0	123	121	120	121	121	145	0	0	0	0	New.World.Monkey
chr8:21700894:21701045:+	DNA	hAT-Charlie	Charlie15a	151	0	155	156	154	188	150	0	0	156	0	0	Pig.Cow
chr8:21701053:21701354:+	SINE	Alu	AluSc	301	0	297	301	295	331	291	0	0	0	0	0	Old.World.Monkey
chr8:21701443:21701562:+	DNA	hAT-Blackjack	MER94B	119	119	119	119	119	119	119	116	0	0	0	0	New.World.Monkey
chr8:21701823:21701951:+	SINE	MIR	MIR	128	128	128	131	127	128	128	128	0	0	147	0	Eutheria
chr8:21702888:21703129:+	LINE	L1	L1ME4a	241	241	241	0	241	239	239	0	248	252	0	0	Pig.Cow
chr8:21703205:21703516:-	SINE	Alu	AluSx	311	311	306	0	320	363	302	0	0	0	0	0	Old.World.Monkey
chr8:21703939:21704034:-	LINE	L2	L2a	95	95	95	95	95	95	95	0	0	0	92	0	Old.World.Monkey
chr8:21704253:21705441:-	LTR	ERV1	MER52D	1188	1189	1189	1184	1252	1172	1172	0	0	0	0	0	Old.World.Monkey
chr8:21707381:21707522:+	SINE	MIR	MIRc	141	141	141	141	141	141	141	141	145	0	0	0	Pig.Cow
chr8:21707595:21707951:+	LTR	ERVL-MaLR	MLT1A0	356	356	356	355	353	359	359	354	0	0	0	0	New.World.Monkey
chr8:21708019:21708108:+	SINE	Alu	AluJb	89	89	89	89	0	89	89	89	0	0	0	0	New.World.Monkey
chr8:21708108:21708410:+	SINE	Alu	AluY	302	0	303	303	0	0	309	0	0	0	0	0	Old.World.Monkey
chr8:21708410:21708632:+	SINE	Alu	AluJb	222	221	0	228	224	0	223	0	0	0	0	0	Old.World.Monkey
chr8:21708636:21708930:+	SINE	Alu	AluSg	294	294	0	294	294	0	305	0	0	0	0	0	Old.World.Monkey
chr8:21709184:21709493:-	SINE	Alu	AluY	309	316	0	306	309	0	0	0	0	0	0	0	Apes
chr8:21709856:21710153:+	SINE	Alu	AluJo	297	298	0	298	457	0	0	297	0	0	0	0	New.World.Monkey
chr8:21710155:21710449:+	SINE	Alu	AluSg	294	294	0	293	296	0	0	291	0	0	0	0	New.World.Monkey
chr8:21710452:21710777:+	SINE	Alu	AluSx	325	325	325	0	325	0	317	0	0	0	0	0	Old.World.Monkey
chr8:21710786:21711204:-	LINE	L1	L1ME5	418	426	426	425	426	426	426	0	0	0	0	0	Old.World.Monkey
chr8:21711268:21711542:-	LINE	L1	L1M5	274	0	0	273	274	275	275	0	0	0	0	0	Old.World.Monkey
chr8:21711765:21711827:-	DNA	hAT-Charlie	MER5A	62	62	62	62	64	64	64	0	0	0	0	0	Old.World.Monkey
chr8:21711827:21712111:+	SINE	Alu	AluSx	284	284	284	284	283	282	282	0	0	0	0	0	Old.World.Monkey
chr8:21712145:21712268:-	DNA	hAT-Charlie	MER5A	123	123	121	123	121	121	121	0	0	0	0	0	Old.World.Monkey
chr8:21712429:21712564:+	DNA	hAT	MER96	135	135	135	0	135	149	149	0	0	0	0	198	Eutheria
chr8:21712608:21712740:-	SINE	MIR	MIRc	132	132	132	129	127	136	136	0	0	0	0	0	Old.World.Monkey
chr8:21712886:21713065:-	SINE	MIR	MIRc	179	178	179	179	179	179	179	177	0	0	0	0	New.World.Monkey
chr8:21714714:21714818:+	SINE	MIR	MIRc	104	104	104	104	104	0	0	0	0	0	111	0	Apes
chr8:21714818:21715093:+	SINE	Alu	AluSq2	275	275	275	275	273	275	275	275	0	0	0	0	New.World.Monkey
chr8:21715093:21715169:+	SINE	MIR	MIRc	76	76	76	76	76	81	81	102	0	86	0	0	Pig.Cow
chr8:21715336:21715475:+	SINE	MIR	MIR3	139	139	139	139	139	139	139	139	0	0	0	0	New.World.Monkey
chr8:21716227:21716429:-	DNA	hAT-Charlie	MER20	202	202	202	202	202	207	207	0	216	212	0	290	Eutheria
chr8:21716488:21716785:+	SINE	Alu	AluSx3	297	297	299	297	286	0	0	0	0	0	0	0	Apes
chr8:21717794:21717927:+	SINE	MIR	MIRb	133	133	132	133	133	133	133	0	136	0	130	0	Eutheria
chr8:21717927:21718229:+	SINE	Alu	AluSz6	302	296	0	0	318	308	308	307	0	0	0	0	New.World.Monkey
chr8:21718229:21718359:+	SINE	MIR	MIRb	130	130	130	130	130	129	130	0	0	0	0	0	Old.World.Monkey
chr8:21718769:21719065:+	SINE	Alu	AluSz	296	296	296	296	296	306	306	310	0	0	0	0	New.World.Monkey
chr8:21719424:21719541:+	LINE	L2	L2b	117	117	117	117	117	117	117	117	114	0	0	0	Pig.Cow
chr8:21719786:21720059:+	SINE	Alu	AluSx1	273	277	0	274	0	272	275	278	0	0	0	0	New.World.Monkey
chr8:21720216:21720487:-	SINE	Alu	AluJr	271	277	274	272	276	305	308	301	0	0	0	0	New.World.Monkey
chr8:21720738:21720872:+	SINE	Alu	AluJr	134	136	137	132	133	136	145	142	0	0	0	0	New.World.Monkey
chr8:21721572:21721882:+	SINE	Alu	AluY	310	311	309	302	298	295	295	0	0	0	0	0	Old.World.Monkey
chr8:21722354:21722466:+	DNA	hAT-Blackjack	MER94	112	112	112	129	129	128	128	131	131	0	0	0	Pig.Cow
chr8:21722831:21722949:+	SINE	MIR	MIR3	118	118	118	118	118	118	118	116	0	0	0	0	New.World.Monkey
chr8:21722951:21723224:+	SINE	Alu	AluJo	273	273	273	272	273	279	279	275	0	0	0	0	New.World.Monkey
chr8:21723235:21723625:+	LTR	ERVL-MaLR	MSTB1	390	390	390	388	390	391	391	390	0	0	0	0	New.World.Monkey
chr8:21723654:21724490:+	LINE	L1	L1ME3C	836	835	834	836	836	826	827	0	0	0	0	0	Old.World.Monkey
chr8:21724496:21724648:+	LINE	L1	L1ME3C	152	152	152	152	152	152	152	0	0	0	0	0	Old.World.Monkey
chr8:21724654:21724951:-	SINE	Alu	AluJr	297	297	297	297	297	297	297	0	0	0	0	0	Old.World.Monkey
chr8:21724999:21725323:+	SINE	Alu	AluSz	324	331	315	328	324	341	345	0	0	0	0	0	Old.World.Monkey
chr8:21725729:21725900:-	LTR	Gypsy	MamGypLTR1b	171	171	171	171	171	171	171	170	185	171	0	0	Pig.Cow
chr8:21726462:21726806:+	SINE	Alu	AluSx1	344	343	343	0	340	0	0	0	0	0	0	0	Apes
chr8:21727092:21727393:+	SINE	Alu	AluY	301	297	0	308	298	0	0	0	0	0	0	0	Apes
chr8:21727518:21727678:+	LTR	ERVL	LTR79	160	160	0	160	160	160	160	0	0	0	0	0	Old.World.Monkey
chr8:21727698:21727982:+	SINE	Alu	AluSz	284	277	0	276	0	277	277	0	0	0	0	0	Old.World.Monkey
chr8:21728072:21728279:-	DNA	hAT-Charlie	MER20	207	207	207	207	208	206	206	208	0	208	0	0	Pig.Cow
chr8:21728515:21728697:-	LINE	L2	L2c	182	182	182	182	181	182	182	183	0	0	0	0	New.World.Monkey
chr8:21729304:21729393:-	SINE	MIR	MIRc	89	89	89	89	0	89	89	87	88	87	89	89	Eutheria
chr8:21729414:21729734:+	SINE	Alu	AluY	320	306	0	321	0	0	319	0	0	0	0	0	Old.World.Monkey
chr8:21729791:21729827:+	LINE	L2	L2c	36	36	36	36	36	36	36	36	0	0	42	42	Eutheria
chr8:21730460:21730582:-	SINE	MIR	MIRc	122	122	122	0	122	122	122	122	124	121	121	121	Eutheria
chr8:21731049:21731440:-	LTR	ERVL-MaLR	MLT1B	391	391	391	391	0	385	385	391	0	0	0	0	New.World.Monkey
chr8:21731876:21731998:-	DNA	hAT-Charlie	MER5A	122	122	122	122	122	122	122	122	0	0	0	0	New.World.Monkey
chr8:21732374:21732494:-	DNA	TcMar	MamRep1161	120	119	120	120	0	120	120	120	0	0	0	0	New.World.Monkey
chr8:21732585:21732883:-	SINE	Alu	AluSx3	298	298	0	285	0	298	298	290	0	0	0	0	New.World.Monkey
chr8:21732895:21733185:-	SINE	Alu	AluJr4	290	0	290	296	290	300	301	288	0	0	0	0	New.World.Monkey
chr8:21733279:21733587:-	SINE	Alu	AluSx	308	0	319	310	319	301	301	0	0	0	0	0	Old.World.Monkey
chr8:21733716:21733866:+	DNA	TcMar-Tigger	Tigger16a	150	149	149	149	149	149	149	149	0	145	0	0	Pig.Cow
chr8:21733866:21734310:-	DNA	TcMar	MamRep1161	444	444	445	444	438	444	444	444	0	441	0	0	Pig.Cow
chr8:21734363:21734525:-	SINE	MIR	MIR3	162	162	162	163	198	162	162	163	161	165	0	172	Eutheria
chr8:21734600:21734806:-	SINE	MIR	MIR	206	206	206	206	206	0	0	0	0	0	0	0	Apes
chr8:21734818:21735118:-	SINE	Alu	AluSz6	300	299	304	307	308	298	298	303	0	0	0	0	New.World.Monkey
chr8:21735326:21735554:+	LINE	L1	L1MEd	228	228	228	228	229	558	558	0	229	0	0	0	Pig.Cow
chr8:21735739:21735826:-	SINE	MIR	MIR	87	87	87	87	87	87	87	0	0	86	0	0	Pig.Cow
chr8:21735985:21736293:+	SINE	Alu	AluSc	308	0	0	312	316	0	0	0	0	0	0	0	Apes
chr8:21736378:21736449:+	DNA	hAT-Charlie	Charlie9	71	71	0	71	71	0	0	0	0	0	0	0	Apes
chr8:21736459:21736764:+	SINE	Alu	AluSz	305	304	0	305	0	0	0	0	0	0	0	0	Great.Apes
chr8:21736834:21737139:-	SINE	Alu	AluY	305	306	0	301	0	0	0	0	0	0	0	0	Great.Apes
chr8:21737807:21738118:+	SINE	Alu	AluSx1	311	311	0	310	311	0	0	0	0	0	0	0	Apes
chr8:21738496:21738591:-	SINE	MIR	MIRb	95	95	95	95	95	95	95	95	98	98	0	91	Eutheria
chr8:21738665:21738885:+	DNA	TcMar-Mariner	MARNA	220	220	220	219	217	220	220	220	0	218	0	0	Pig.Cow
chr8:21739302:21739425:+	DNA	hAT	MamRep488	123	0	123	123	0	127	127	0	0	0	0	0	Old.World.Monkey
chr8:21739458:21739545:+	LINE	L2	L2a	87	0	87	84	0	84	84	85	0	0	0	0	New.World.Monkey
chr8:21739545:21739846:-	SINE	Alu	AluY	301	0	302	294	0	0	301	0	0	0	0	0	Old.World.Monkey
chr8:21739846:21739953:+	LINE	L2	L2a	107	0	107	104	0	0	107	0	0	0	0	0	Old.World.Monkey
chr8:21739965:21740693:+	LINE	L2	L2a	728	0	728	0	0	0	726	0	0	0	0	0	Old.World.Monkey
chr8:21740696:21740907:+	LINE	L1	L1MB3	211	0	219	209	0	0	233	0	0	0	0	0	Old.World.Monkey
chr8:21740907:21741215:+	SINE	Alu	AluJb	308	0	0	0	304	0	314	0	0	0	0	0	Old.World.Monkey
chr8:21741215:21741321:+	LINE	L1	L1MB3	106	0	0	0	106	0	106	0	0	0	0	0	Old.World.Monkey
chr8:21741321:21741631:+	SINE	Alu	AluSg7	310	0	0	0	304	0	298	0	0	0	0	0	Old.World.Monkey
chr8:21741631:21741876:+	LINE	L1	L1MB3	245	244	245	0	246	0	250	0	0	0	0	0	Old.World.Monkey
chr8:21741876:21742152:+	SINE	Alu	AluSz	276	277	296	0	274	0	289	0	0	0	0	0	Old.World.Monkey
chr8:21742152:21742166:+	LINE	L1	L1MB3	14	14	14	0	0	0	14	0	0	0	0	0	Old.World.Monkey
chr8:21742166:21742466:+	SINE	Alu	AluJr	300	300	299	0	295	0	321	0	0	0	0	0	Old.World.Monkey
chr8:21742466:21742775:+	LINE	L1	L1MB3	309	309	309	0	310	0	311	0	0	0	0	0	Old.World.Monkey
chr8:21742775:21743079:+	SINE	Alu	AluSz	304	300	302	0	302	0	0	0	0	0	0	0	Apes
chr8:21743079:21743128:+	LINE	L1	L1MB3	49	49	49	0	49	0	366	49	0	0	0	0	New.World.Monkey
chr8:21743133:21743373:+	LINE	L2	L2a	240	240	239	0	229	239	239	237	0	0	0	0	New.World.Monkey
chr8:21743364:21743490:+	LINE	L2	L2a	126	126	126	0	126	130	130	130	0	0	0	0	New.World.Monkey
chr8:21743961:21744041:+	DNA	hAT-Charlie	MER113	80	80	80	80	80	80	80	0	87	78	0	0	Pig.Cow
chr8:21744041:21744494:+	LTR	ERVL-MaLR	MLT1C	453	0	453	453	440	454	454	0	0	0	0	0	Old.World.Monkey
chr8:21744494:21744866:+	DNA	hAT-Charlie	MER113	372	0	372	373	372	372	372	373	357	355	0	0	Pig.Cow
chr8:21745127:21745424:+	SINE	Alu	AluJo	297	295	0	297	290	296	296	0	0	0	0	0	Old.World.Monkey
chr8:21745802:21745968:+	SINE	MIR	MIR3	166	166	166	1548	166	166	166	170	0	0	0	0	New.World.Monkey
chr8:21746945:21747115:+	SINE	MIR	MIR	170	170	170	170	170	170	170	168	0	0	0	0	New.World.Monkey
chr8:21747568:21747788:-	LINE	L1	L1MC4a	220	220	220	218	228	223	223	0	239	0	0	0	Pig.Cow
chr8:21747788:21747921:-	SINE	Alu	FLAM_C	133	133	133	133	134	145	145	0	0	0	0	0	Old.World.Monkey
chr8:21747921:21748491:-	LINE	L1	L1MC4a	570	570	570	571	571	570	570	0	0	559	0	0	Pig.Cow
chr8:21748516:21748682:-	SINE	MIR	MIRc	166	166	166	166	166	166	166	165	166	0	171	524	Eutheria
chr8:21748777:21748956:+	SINE	MIR	MIR3	179	179	0	0	0	0	0	0	0	0	0	0	Great.Apes
chr8:21749168:21749380:+	DNA	hAT-Blackjack	MER63A	212	0	212	0	212	212	212	223	0	0	0	0	New.World.Monkey
chr8:21749408:21749707:+	SINE	Alu	AluSp	299	299	3898	297	299	299	299	0	0	0	0	0	Old.World.Monkey
chr8:21749879:21750130:+	SINE	MIR	MIR	251	251	251	251	251	0	0	574	0	0	0	0	New.World.Monkey
chr8:21750148:21750305:+	SINE	MIR	MIR3	157	158	157	157	157	159	159	0	0	0	0	0	Old.World.Monkey
chr8:21750368:21750556:+	LINE	L2	L2b	188	188	188	188	186	188	188	0	0	0	0	0	Old.World.Monkey
chr8:21751058:21751145:+	DNA	hAT	MER96	87	87	87	87	87	87	87	87	0	0	0	0	New.World.Monkey
chr8:21751203:21751443:+	LINE	L2	L2a	240	240	240	244	240	238	238	239	231	0	236	232	Eutheria
chr8:21752795:21753094:-	SINE	Alu	AluSc8	299	0	0	299	294	0	0	0	0	0	0	0	Apes
chr8:21753094:21753390:-	SINE	Alu	AluSz6	296	295	0	292	296	289	305	0	0	0	0	0	Old.World.Monkey
chr8:21754374:21754517:-	SINE	MIR	MIRc	143	143	143	143	143	140	140	142	237	0	0	0	Pig.Cow
chr8:21754587:21754742:+	SINE	MIR	MIRc	155	155	155	155	155	155	155	155	0	181	0	0	Pig.Cow
chr8:21754989:21755290:+	SINE	Alu	AluSz	301	304	0	309	293	303	303	297	0	0	0	0	New.World.Monkey
chr8:21755523:21755617:-	LTR	Gypsy?	LTR88c	94	94	94	98	94	94	94	94	95	0	0	0	Pig.Cow
chr8:21755901:21755958:-	DNA	hAT-Tip100	MER91B	57	57	57	57	57	57	57	57	57	57	0	0	Pig.Cow
chr8:21756122:21756211:-	LTR	Gypsy?	LTR88c	89	87	89	90	89	89	89	129	99	88	0	0	Pig.Cow
chr8:21756350:21756473:-	SINE	MIR	MIR3	123	123	123	124	123	125	125	123	129	129	0	0	Pig.Cow
chr8:21756601:21756832:+	SINE	Alu	AluSx1	231	231	0	247	231	536	536	229	0	0	0	0	New.World.Monkey
chr8:21757347:21757643:-	SINE	Alu	AluSq2	296	306	299	299	0	301	302	283	0	0	0	0	New.World.Monkey
chr8:21758357:21758667:+	SINE	Alu	AluSx	310	311	307	0	313	623	330	0	0	0	0	0	Old.World.Monkey
chr8:21759332:21759467:-	LINE	L2	L2b	135	135	135	135	135	135	135	135	312	0	0	0	Pig.Cow
chr8:21760044:21760161:+	SINE	MIR	MIRc	117	117	117	117	117	117	117	117	114	0	0	0	Pig.Cow
chr8:21760152:21760349:-	SINE	MIR	MIR	197	197	197	197	197	196	196	195	0	0	220	194	Eutheria
chr8:21760675:21760993:+	SINE	Alu	AluJb	318	319	0	319	319	344	339	0	0	0	0	0	Old.World.Monkey
chr8:21760996:21761308:+	SINE	Alu	AluSp	312	0	0	307	343	307	316	0	0	0	0	0	Old.World.Monkey
chr8:21762296:21762609:+	SINE	Alu	AluSq2	313	313	0	0	0	315	319	309	0	0	0	0	New.World.Monkey
chr8:21762675:21762800:+	LINE	L2	L2b	125	125	125	125	0	0	0	143	0	0	0	136	Eutheria
chr8:21762800:21763108:-	SINE	Alu	AluJr	308	308	308	308	310	308	308	307	0	0	0	0	New.World.Monkey
chr8:21763108:21763132:+	LINE	L2	L2b	24	24	24	24	24	24	24	24	0	0	0	0	New.World.Monkey
chr8:21764136:21764275:+	SINE	Alu	AluSz	139	139	137	139	140	140	140	147	0	0	0	0	New.World.Monkey
chr8:21764275:21764585:+	SINE	Alu	AluSx3	310	0	311	0	0	341	306	309	0	0	0	0	New.World.Monkey
chr8:21764739:21764813:-	SINE	Alu	AluJb	74	0	74	74	0	74	74	74	0	0	0	0	New.World.Monkey
chr8:21764837:21764959:-	SINE	Alu	AluJb	122	0	122	122	0	121	121	119	0	0	0	0	New.World.Monkey
chr8:21764980:21765267:-	SINE	Alu	AluSg7	287	0	0	289	0	0	293	0	0	0	0	0	Old.World.Monkey
chr8:21765510:21765719:+	LINE	L2	L2c	209	209	209	209	209	205	205	0	0	0	0	0	Old.World.Monkey
chr8:21765970:21766081:-	SINE	MIR	MIR3	111	111	111	111	111	111	111	111	0	0	0	0	New.World.Monkey
chr8:21767493:21767789:-	SINE	Alu	AluSc	296	303	297	308	295	0	0	0	0	0	0	0	Apes
chr8:21768835:21769133:+	SINE	Alu	AluSq2	298	298	298	298	298	298	298	298	0	0	0	0	New.World.Monkey
chr8:21771567:21771649:-	SINE	MIR	MIRc	82	82	82	82	82	0	0	0	86	0	87	0	Eutheria
chr8:21772025:21772202:-	SINE	MIR	MIR3	177	177	177	175	182	177	177	0	0	0	0	0	Old.World.Monkey
chr8:21772828:21772893:-	DNA	hAT-Charlie	MER5A1	65	65	65	65	65	65	65	670	0	67	0	0	Pig.Cow
chr8:21774152:21774165:-	LINE	L2	L2a	13	13	13	13	13	0	0	13	0	0	0	0	New.World.Monkey
chr8:21774165:21774477:-	SINE	Alu	AluSx	312	302	0	310	312	314	314	0	0	0	0	0	Old.World.Monkey
chr8:21774477:21774995:-	LINE	L2	L2a	518	518	0	519	519	0	0	0	0	0	0	0	Apes
chr8:21774995:21775302:+	SINE	Alu	AluSx1	307	329	0	298	309	328	328	0	0	0	0	0	Old.World.Monkey
chr8:21775302:21775616:-	LINE	L2	L2a	314	314	313	0	310	312	312	0	0	310	0	0	Pig.Cow
chr8:21775670:21776110:-	LTR	ERVL	LTR67B	440	440	440	441	440	444	444	425	0	0	0	663	Eutheria
chr8:21780689:21780756:-	LINE	L2	L2b	67	67	67	67	67	67	67	67	70	69	0	0	Pig.Cow
chr8:21781451:21781707:-	LTR	ERVL-MaLR	MLT1F1	256	259	259	260	246	257	257	0	0	291	0	0	Pig.Cow
chr8:21781775:21781997:-	LINE	L1	L1ME3A	222	222	221	222	222	217	217	219	0	0	0	0	New.World.Monkey
chr8:21783109:21783181:-	SINE	MIR	MIR	72	72	72	72	72	72	72	72	72	0	0	0	Pig.Cow
chr8:21784613:21784743:+	SINE	Alu	FLAM_A	130	125	130	125	0	0	0	0	0	0	0	0	Great.Apes
chr8:21785049:21785354:-	SINE	Alu	AluSp	305	305	312	302	306	295	294	0	0	0	0	0	Old.World.Monkey
chr8:21785502:21786179:-	LINE	L1	L1ME2	677	676	676	670	676	989	986	0	690	0	0	0	Pig.Cow
chr8:21786206:21786486:+	DNA	hAT-Charlie	MER58B	280	280	280	280	280	281	281	276	319	310	0	0	Pig.Cow
chr8:21786599:21786724:-	DNA	hAT-Charlie	MER3	125	125	125	125	125	125	125	0	0	0	0	479	Eutheria
chr8:21787777:21788032:-	LINE	L2	L2b	255	256	255	256	256	256	256	253	0	0	0	0	New.World.Monkey
chr8:21788378:21788650:-	SINE	Alu	AluSz	272	272	272	274	0	0	0	263	0	0	0	0	New.World.Monkey
chr8:21788667:21788955:-	SINE	Alu	AluSx1	288	292	291	294	296	289	287	0	0	0	0	0	Old.World.Monkey
chr8:21789384:21789678:-	SINE	Alu	AluSq	294	284	294	293	293	289	289	0	0	0	0	0	Old.World.Monkey
chr8:21790607:21790910:-	SINE	Alu	AluSc8	303	304	294	303	299	0	297	0	0	0	0	0	Old.World.Monkey
chr8:21791559:21791708:-	LINE	L2	L2a	149	149	149	149	148	149	149	150	0	0	0	0	New.World.Monkey
chr8:21791726:21791766:+	SINE	Alu	AluYc	40	40	0	40	0	0	0	0	0	0	0	0	Great.Apes
chr8:21791766:21792060:+	SINE	Alu	AluSp	294	294	291	293	295	0	0	0	0	0	0	0	Apes
chr8:21792614:21792817:-	LINE	L1	L1MEd	203	203	203	203	203	203	203	0	220	209	0	0	Pig.Cow
chr8:21792824:21793022:-	SINE	MIR	MIRc	198	201	198	203	213	201	201	194	191	0	0	0	Pig.Cow
chr8:21793143:21793262:+	SINE	MIR	MIRc	119	119	119	119	125	0	0	116	133	0	0	0	Pig.Cow
chr8:21793552:21793606:-	SINE	MIR	MIR	54	54	54	54	54	0	0	54	0	0	0	0	New.World.Monkey
chr8:21793662:21793775:+	DNA	hAT-Charlie	MER5B	113	113	113	113	114	113	113	0	0	110	0	0	Pig.Cow
chr8:21794111:21794281:-	DNA	hAT-Charlie	MER103C	170	170	171	170	170	181	181	0	0	173	0	0	Pig.Cow
chr8:21794345:21794411:+	SINE	MIR	MIRb	66	66	66	66	66	66	66	0	66	65	0	0	Pig.Cow
chr8:21795797:21795949:-	LINE	L1	L1MB5	152	152	152	152	152	152	152	152	149	0	0	0	Pig.Cow
chr8:21796721:21797031:-	SINE	Alu	AluSp	310	310	308	305	0	300	301	0	0	0	0	0	Old.World.Monkey
chr8:21797635:21797985:+	LINE	L1	L1MC5	350	350	350	344	349	378	374	0	0	0	0	0	Old.World.Monkey
chr8:21797985:21798279:-	SINE	Alu	AluSx	294	286	297	295	298	337	316	0	0	0	0	0	Old.World.Monkey
chr8:21798279:21798515:+	LINE	L1	L1MC5	236	236	236	237	237	235	235	0	0	0	0	0	Old.World.Monkey
chr8:21798515:21798644:-	DNA	TcMar-Tigger	MER2	129	129	129	129	129	130	130	0	0	0	0	0	Old.World.Monkey
chr8:21798644:21798960:-	SINE	Alu	AluJo	316	316	318	313	312	309	309	0	0	0	0	0	Old.World.Monkey
chr8:21798960:21799179:-	DNA	TcMar-Tigger	MER2	219	219	218	219	219	218	220	0	0	0	0	0	Old.World.Monkey
chr8:21799179:21799240:+	LINE	L1	L1MC5	61	61	61	0	61	61	61	0	0	0	0	0	Old.World.Monkey
chr8:21799264:21799410:-	SINE	Alu	AluJr	146	146	143	143	146	144	144	0	0	0	0	0	Old.World.Monkey
chr8:21799429:21799555:+	LINE	L1	L1ME3B	126	126	126	126	126	0	0	0	0	0	0	0	Apes
chr8:21799736:21800263:-	DNA	hAT-Charlie	Charlie1a	527	528	528	531	528	524	513	512	1440	1788	0	0	Pig.Cow
chr8:21800256:21800670:-	DNA	hAT-Charlie	Charlie1a	414	419	410	413	413	416	416	0	0	0	515	0	Old.World.Monkey
chr8:21801464:21801728:+	LINE	CR1	L3	264	264	264	264	264	264	264	286	274	465	0	0	Pig.Cow
chr8:21801801:21802098:+	SINE	Alu	AluSx	297	297	0	292	297	294	294	0	0	0	0	0	Old.World.Monkey
chr8:21802124:21802753:-	Other	Other	SVA_B	629	642	741	0	0	0	0	0	0	0	0	0	Great.Apes
chr8:21802912:21803051:+	LINE	CR1	L3	139	139	139	0	139	135	135	145	0	0	0	0	New.World.Monkey
chr8:21803083:21803207:+	LINE	L1	L1MEd	124	124	124	0	119	124	124	123	0	0	0	0	New.World.Monkey
chr8:21803212:21803350:+	LINE	L1	L1MEe	138	138	138	145	138	138	138	135	0	0	0	0	New.World.Monkey
chr8:21803568:21804036:+	LINE	L1	L1MEe	468	468	468	465	473	460	460	474	0	0	0	0	New.World.Monkey
chr8:21804151:21804262:-	SINE	Alu	AluSx	111	111	109	115	121	114	116	0	0	0	0	0	Old.World.Monkey
chr8:21804279:21804810:+	LINE	L1	L1MEe	531	527	531	530	512	529	529	521	0	0	0	0	New.World.Monkey
chr8:21805058:21805330:+	LINE	L1	L1M5	272	269	272	272	272	267	272	272	0	0	0	0	New.World.Monkey
chr8:21805372:21805437:+	LINE	L1	L1MEe	65	65	65	65	65	65	65	65	63	0	0	0	Pig.Cow
chr8:21805684:21806063:+	DNA	TcMar-Tigger	Tigger3a	379	381	379	381	378	378	378	369	0	0	0	0	New.World.Monkey
chr8:21806098:21806176:-	DNA	TcMar-Mariner	MADE2	78	78	78	78	78	78	78	78	81	82	0	81	Eutheria
chr8:21807253:21807535:-	SINE	Alu	AluSx	282	282	282	282	282	283	283	9852	0	0	0	0	New.World.Monkey
chr8:21808370:21808596:+	SINE	Alu	AluSz6	226	220	227	232	229	241	241	226	0	0	0	0	New.World.Monkey
chr8:21808632:21808675:+	LINE	L2	L2b	43	43	43	43	43	43	43	43	0	41	0	0	Pig.Cow
chr8:21808794:21808944:+	LINE	L2	L2a	150	150	150	150	149	144	147	146	0	0	0	184	Eutheria
chr8:21810436:21811477:-	LINE	L1	L1MC2	1041	0	1077	1032	1035	995	995	0	0	0	0	0	Old.World.Monkey
chr8:21811864:21812184:+	SINE	Alu	AluSg	320	320	322	313	320	0	0	0	0	0	0	0	Apes
chr8:21813076:21813235:-	LINE	L1	HAL1	159	0	159	159	159	154	154	0	0	0	0	0	Old.World.Monkey
chr8:21813235:21813537:-	SINE	Alu	AluSc	302	0	302	300	295	0	299	0	0	0	0	0	Old.World.Monkey
chr8:21813537:21815168:-	LINE	L1	HAL1	1631	0	1631	0	1623	1640	1639	0	0	0	0	0	Old.World.Monkey
chr8:21815225:21815269:-	SINE	MIR	MIR	44	0	44	0	44	44	44	0	79	0	0	0	Pig.Cow
chr8:21815333:21815510:-	DNA	TcMar-Tigger	MER82	177	0	177	177	0	0	0	0	0	0	0	0	Great.Apes
chr8:21815720:21816187:+	DNA	TcMar-Tigger	MER82	467	467	465	480	464	466	466	462	0	0	0	0	New.World.Monkey
chr8:21816187:21816489:+	SINE	Alu	AluSx	302	301	302	301	301	299	303	0	0	0	0	0	Old.World.Monkey
chr8:21816489:21816682:+	DNA	TcMar-Tigger	MER82	193	193	193	193	193	198	200	188	0	0	0	0	New.World.Monkey
chr8:21816847:21817022:-	SINE	MIR	MIRb	175	175	175	175	175	174	174	173	176	172	0	0	Pig.Cow
chr8:21817264:21817380:-	SINE	MIR	MIR3	116	112	112	0	112	113	113	0	0	112	0	0	Pig.Cow
chr8:21817665:21817822:-	DNA	hAT-Charlie	MER102c	157	157	157	157	157	157	157	156	0	154	0	0	Pig.Cow
chr8:21818469:21818585:-	LINE	L1	L1ME3A	116	116	116	116	116	116	116	115	116	0	0	0	Pig.Cow
chr8:21818583:21818715:-	LINE	L1	L1ME3A	132	132	132	147	131	132	132	133	0	0	0	0	New.World.Monkey
chr8:21818715:21819026:-	SINE	Alu	AluJo	311	312	307	0	323	313	313	348	0	0	0	0	New.World.Monkey
chr8:21819026:21819153:-	LINE	L1	L1ME3A	127	127	127	131	131	131	131	138	0	0	0	0	New.World.Monkey
chr8:21819153:21819473:-	SINE	Alu	AluSx	320	320	0	316	321	0	0	309	0	0	0	0	New.World.Monkey
chr8:21819473:21819612:-	LINE	L1	L1ME3A	139	139	0	139	139	139	139	138	0	135	0	0	Pig.Cow
chr8:21820924:21821221:+	SINE	Alu	AluSx3	297	297	0	295	293	292	292	0	0	0	0	0	Old.World.Monkey
chr8:21824837:21825143:-	SINE	Alu	AluSp	306	307	308	303	303	0	309	0	0	0	0	0	Old.World.Monkey
chr8:21827861:21827880:-	LINE	L1	L1MC4a	19	19	19	19	19	19	19	19	19	0	19	0	Eutheria
chr8:21827903:21828193:-	LINE	L1	L1MC4a	290	290	290	283	291	319	319	0	0	0	313	0	Old.World.Monkey
chr8:21828239:21828817:+	DNA	TcMar-Tigger	Tigger3c	578	578	578	578	578	559	559	0	0	0	0	0	Old.World.Monkey
chr8:21828879:21829008:-	LINE	L1	L1MC4a	129	129	129	129	129	126	126	128	131	127	0	0	Pig.Cow
chr8:21829733:21830001:+	SINE	Alu	AluSq2	268	268	268	280	278	281	284	0	0	0	0	0	Old.World.Monkey
chr8:21830455:21830695:-	SINE	MIR	MIR	240	240	240	240	240	240	240	240	247	258	0	0	Pig.Cow
chr8:21831261:21831410:-	LINE	L2	L2c	149	149	149	148	148	151	151	0	152	0	0	0	Pig.Cow
chr8:21831599:21831839:-	SINE	Alu	AluJo	240	249	250	232	239	0	0	0	0	0	0	0	Apes
chr8:21834159:21834469:-	SINE	Alu	AluJb	310	310	310	310	310	309	309	296	0	0	0	0	New.World.Monkey
chr8:21834809:21835116:+	SINE	Alu	AluSg	307	307	308	305	307	0	0	0	0	0	0	0	Apes
chr8:21836071:21836533:-	LTR	ERVL	LTR33	462	461	463	462	461	448	448	459	0	0	0	0	New.World.Monkey
chr8:21836649:21836855:-	SINE	Alu	AluSp	206	206	206	207	209	0	206	0	0	0	0	0	Old.World.Monkey
chr8:21836905:21837217:-	SINE	Alu	AluSx3	312	309	308	0	0	0	306	0	0	0	0	0	Old.World.Monkey
chr8:21838002:21838301:+	SINE	Alu	AluSz	299	302	298	295	299	295	295	0	0	0	0	0	Old.World.Monkey
chr8:21838556:21838684:-	LINE	L2	L2c	128	128	128	128	124	124	128	130	0	0	0	0	New.World.Monkey
chr8:21838954:21839047:+	SINE	MIR	MIRb	93	93	93	93	93	93	93	98	93	90	0	91	Eutheria
chr8:21839728:21839905:-	DNA	hAT-Charlie	MER5A	177	177	177	177	177	179	179	227	184	0	0	0	Pig.Cow
chr8:21841198:21841344:+	SINE	MIR	MIR	146	146	146	146	146	146	146	142	0	0	0	0	New.World.Monkey
chr8:21841475:21841805:+	DNA	TcMar-Tigger	MER46C	330	333	329	328	332	332	333	333	549	0	0	0	Pig.Cow
chr8:21842552:21842678:-	SINE	Alu	FLAM_A	126	127	127	127	127	127	127	129	0	0	0	0	New.World.Monkey
chr8:21843646:21843963:-	SINE	Alu	AluSx	317	317	0	303	310	334	334	0	0	0	0	0	Old.World.Monkey
chr8:21847046:21847247:-	DNA	DNA	MER105	201	202	202	201	201	201	201	204	0	197	0	0	Pig.Cow
chr8:21847348:21847659:-	SINE	Alu	AluY	311	311	0	296	304	0	0	0	0	0	0	0	Apes
chr8:21848852:21849163:+	DNA	hAT-Charlie	Charlie13b	311	311	311	315	315	816	709	304	0	0	0	0	New.World.Monkey
chr8:21849694:21849814:-	LINE	L1	L1M5	120	120	120	119	119	120	120	116	117	114	0	115	Eutheria
chr8:21849824:21849933:-	LINE	L1	L1MB2	109	108	111	111	109	109	109	0	136	0	0	0	Pig.Cow
chr8:21849934:21850055:-	LINE	L1	L1M5	121	121	121	121	121	120	120	121	0	124	143	0	Eutheria
chr8:21850055:21850222:-	SINE	Alu	AluJo	167	167	167	167	167	171	171	0	0	0	0	0	Old.World.Monkey
chr8:21851098:21851226:+	SINE	MIR	MIRc	128	128	128	127	128	128	128	129	0	125	0	0	Pig.Cow
chr8:21852282:21852573:+	SINE	Alu	AluY	291	291	0	291	291	290	0	0	0	0	0	0	Old.World.Monkey
chr8:21853315:21853621:-	SINE	Alu	AluYf4	306	306	0	353	0	302	306	0	0	0	0	0	Old.World.Monkey
chr8:21853656:21853946:+	SINE	Alu	AluJb	290	290	290	292	0	291	291	294	0	0	0	0	New.World.Monkey
chr8:21854288:21854617:-	SINE	Alu	AluSp	329	333	333	333	324	0	0	0	0	0	0	0	Apes
chr8:21854703:21855292:-	LINE	L2	L2a	589	589	589	589	582	888	0	588	0	0	722	0	Eutheria
chr8:21855670:21855963:+	SINE	Alu	AluY	293	293	293	296	291	294	294	0	0	0	0	0	Old.World.Monkey
chr8:21857337:21857800:-	LINE	L2	L2c	463	463	463	463	463	461	461	0	0	0	0	0	Old.World.Monkey
chr8:21857964:21858263:-	SINE	Alu	AluY	299	296	0	294	300	0	0	0	0	0	0	0	Apes
chr8:21858552:21858843:+	SINE	Alu	AluSx4	291	290	291	303	309	305	305	0	0	0	0	0	Old.World.Monkey
chr8:21859126:21859344:+	SINE	MIR	MIRb	218	218	218	218	218	218	218	218	0	0	0	0	New.World.Monkey
chr8:21861115:21861166:+	SINE	MIR	MIR3	51	51	51	50	51	51	51	49	57	0	0	88	Eutheria
chr8:21861685:21861979:-	DNA	hAT-Charlie	Charlie5	294	294	292	287	294	294	294	0	312	0	0	0	Pig.Cow
chr8:21862096:21862179:-	DNA	hAT-Charlie	MER3	83	83	83	83	83	83	83	83	81	83	0	0	Pig.Cow
chr8:21865283:21865337:-	DNA	TcMar-Mariner	MADE2	54	54	54	54	54	0	0	54	0	0	0	0	New.World.Monkey
chr8:21866444:21866547:-	LINE	L2	L2a	103	103	103	103	103	103	103	101	0	0	0	0	New.World.Monkey
chr8:21868742:21868848:+	SINE	Alu	AluJo	106	106	106	106	106	106	106	106	0	0	0	0	New.World.Monkey
chr8:21868863:21869045:+	LINE	L1	L1ME2	182	183	181	183	181	181	181	0	0	0	0	0	Old.World.Monkey
chr8:21869045:21869338:+	SINE	Alu	AluJo	293	293	289	293	293	293	293	0	0	0	0	0	Old.World.Monkey
chr8:21869338:21870764:+	LINE	L1	L1ME2	1426	1437	1421	1428	1441	0	1736	0	0	0	0	0	Old.World.Monkey
chr8:21870764:21871080:+	SINE	Alu	AluJb	316	314	304	317	315	0	315	0	0	0	0	0	Old.World.Monkey
chr8:21871080:21871339:+	LINE	L1	L1ME2	259	259	259	259	254	0	252	0	0	0	0	0	Old.World.Monkey
chr8:21871339:21871473:+	SINE	Alu	AluY	134	134	0	128	134	0	134	0	0	0	0	0	Old.World.Monkey
chr8:21871473:21871773:+	SINE	Alu	AluSg7	300	304	0	303	301	0	301	0	0	0	0	0	Old.World.Monkey
chr8:21871773:21871844:+	SINE	Alu	AluY	71	71	0	71	71	0	71	0	0	0	0	0	Old.World.Monkey
chr8:21871844:21871883:+	LINE	L1	L1ME2	39	39	0	39	39	0	0	39	0	0	0	0	New.World.Monkey
chr8:21871884:21872056:+	SINE	Alu	AluJb	172	172	0	172	172	172	172	166	0	0	0	0	New.World.Monkey
chr8:21872057:21872244:+	LINE	L1	L1ME2	187	187	189	187	187	183	183	179	193	195	0	0	Pig.Cow
chr8:21872244:21872612:-	LTR	ERVL	MLT2C1	368	368	368	368	368	367	367	0	381	0	0	0	Pig.Cow
chr8:21872615:21872992:+	LINE	L1	L1ME2	377	377	377	377	378	369	369	370	0	0	0	0	New.World.Monkey
chr8:21872992:21873290:-	SINE	Alu	AluJr	298	297	296	297	292	0	288	0	0	0	0	0	Old.World.Monkey
chr8:21873290:21873331:+	LINE	L1	L1ME2	41	40	41	41	42	41	41	41	57	0	0	0	Pig.Cow
chr8:21873434:21873732:+	SINE	Alu	AluSz6	298	292	285	290	294	0	305	290	0	0	0	0	New.World.Monkey
chr8:21873770:21873940:+	LINE	L1	L1MA10	170	169	170	0	163	0	0	0	0	0	0	0	Apes
chr8:21873940:21874246:+	SINE	Alu	AluY	306	317	305	305	297	0	0	0	0	0	0	0	Apes
chr8:21874248:21874531:+	SINE	Alu	AluJb	283	287	286	290	286	0	0	306	0	0	0	0	New.World.Monkey
chr8:21874531:21874642:+	LINE	L1	L1MA10	111	111	111	111	107	0	0	0	0	0	0	0	Apes
chr8:21874642:21874933:+	SINE	Alu	AluJr	291	288	290	293	294	0	0	0	0	0	0	0	Apes
chr8:21874933:21875492:+	LINE	L1	L1MA10	559	558	559	558	545	564	564	0	0	0	0	0	Old.World.Monkey
chr8:21875492:21875800:+	SINE	Alu	AluSx1	308	309	310	311	315	309	309	0	0	0	0	0	Old.World.Monkey
chr8:21875800:21875980:+	LINE	L1	L1MA10	180	179	180	178	180	180	180	0	0	0	0	0	Old.World.Monkey
chr8:21876046:21876360:+	LINE	L1	L1MA4	314	314	314	314	310	312	312	0	0	0	0	0	Old.World.Monkey
chr8:21876360:21876656:+	SINE	Alu	AluSx1	296	296	296	296	294	295	295	0	0	0	0	0	Old.World.Monkey
chr8:21876661:21876961:+	SINE	Alu	AluY	300	300	0	302	0	287	0	0	0	0	0	0	Old.World.Monkey
chr8:21876963:21877298:+	SINE	Alu	AluSx	335	331	329	332	0	0	0	0	0	0	0	0	Great.Apes
chr8:21877298:21877679:+	LINE	L1	L1MA4	381	381	381	381	370	0	377	0	0	0	0	0	Old.World.Monkey
chr8:21877679:21877975:+	SINE	Alu	AluJr4	296	296	296	296	296	0	299	0	0	0	0	0	Old.World.Monkey
chr8:21877975:21878218:+	LINE	L1	L1MA4	243	243	243	243	239	0	236	0	0	0	0	0	Old.World.Monkey
chr8:21878218:21878486:+	SINE	Alu	AluJb	268	272	269	269	270	0	267	0	0	0	0	0	Old.World.Monkey
chr8:21878486:21879145:+	LINE	L1	L1MA4	659	659	659	664	656	0	665	0	0	0	0	0	Old.World.Monkey
chr8:21879145:21879450:+	SINE	Alu	AluSc	305	290	291	0	295	0	308	0	0	0	0	0	Old.World.Monkey
chr8:21879450:21879698:+	LINE	L1	L1MA4	248	248	0	250	240	0	245	0	0	0	0	0	Old.World.Monkey
chr8:21879739:21879844:-	LINE	L1	L1MA4	105	105	105	105	105	105	105	0	0	0	0	0	Old.World.Monkey
chr8:21879844:21880415:+	LINE	L1	L1MA4	571	0	562	0	0	0	0	0	0	0	0	0	Great.Apes
chr8:21880415:21880722:+	SINE	Alu	AluSq2	307	308	309	310	306	297	298	293	0	0	0	0	New.World.Monkey
chr8:21880722:21880836:+	LINE	L1	L1MA4	114	121	121	121	121	121	121	121	0	0	0	0	New.World.Monkey
chr8:21880848:21880978:-	SINE	MIR	MIR	130	130	130	130	130	125	125	130	0	0	0	0	New.World.Monkey
chr8:21882005:21882143:+	DNA	hAT-Charlie	MER5A	138	138	138	138	138	138	138	138	0	139	0	137	Eutheria
chr8:21883399:21883483:+	SINE	MIR	MIR	84	84	84	84	84	84	84	84	0	0	0	0	New.World.Monkey
chr8:21883502:21883832:+	DNA	hAT-Charlie	MER1B	330	330	330	330	336	335	335	0	0	0	0	0	Old.World.Monkey
chr8:21883847:21883965:-	LINE	L1	L1MEe	118	118	118	123	120	125	127	0	115	0	0	0	Pig.Cow
chr8:21883965:21884265:-	SINE	Alu	AluSx	300	321	0	304	299	292	292	0	0	0	0	0	Old.World.Monkey
chr8:21884265:21884800:-	LINE	L1	L1MEe	535	531	591	535	527	0	0	0	0	668	0	0	Pig.Cow
chr8:21884815:21885114:+	LINE	L2	L2	299	307	303	303	303	0	0	0	0	0	0	0	Apes
chr8:21885114:21885417:-	SINE	Alu	AluSq2	303	303	317	307	308	0	0	0	0	0	0	0	Apes
chr8:21885417:21885617:+	LINE	L2	L2	200	200	200	200	201	0	0	0	0	199	0	0	Pig.Cow
chr8:21885619:21885823:+	DNA	hAT-Charlie	MER58A	204	204	204	0	206	0	0	0	0	211	0	0	Pig.Cow
chr8:21885823:21885852:+	LINE	L2	L2	29	29	29	29	29	0	0	0	0	29	0	0	Pig.Cow
chr8:21885852:21886140:-	SINE	Alu	AluSz	288	285	284	0	291	0	0	0	0	0	0	0	Apes
chr8:21886140:21886287:+	LINE	L2	L2	147	147	147	147	147	0	0	144	0	0	0	0	New.World.Monkey
chr8:21886378:21886648:-	LINE	L1	L1MEe	270	267	269	269	270	0	0	258	0	0	0	0	New.World.Monkey
chr8:21886648:21886954:-	SINE	Alu	AluSx	306	305	306	306	304	0	0	303	0	0	0	0	New.World.Monkey
chr8:21886954:21887746:-	LINE	L1	L1MEe	792	792	793	792	792	0	0	794	0	0	0	0	New.World.Monkey
chr8:21887746:21888046:-	SINE	Alu	AluJr	300	300	300	300	591	0	300	304	0	0	0	0	New.World.Monkey
chr8:21888046:21888164:-	LINE	L1	L1MEe	118	118	118	118	118	0	119	0	0	0	0	0	Old.World.Monkey
chr8:21888203:21888355:-	SINE	Alu	AluJo	152	152	149	151	166	151	151	151	0	0	0	0	New.World.Monkey
chr8:21888357:21888937:-	LINE	L1	L1MEe	580	580	582	562	580	580	580	0	0	0	0	0	Old.World.Monkey
chr8:21888948:21889250:-	SINE	Alu	AluSz	302	302	0	305	300	304	304	0	0	0	0	0	Old.World.Monkey
chr8:21889553:21889707:+	SINE	MIR	MIRb	154	155	156	155	154	0	0	155	150	153	0	0	Pig.Cow
chr8:21889863:21889966:+	snRNA	snRNA	U13_	103	103	103	103	103	103	103	100	0	0	0	0	New.World.Monkey
chr8:21890021:21890409:-	LTR	ERVL-MaLR	MLT1A	388	388	388	387	391	390	390	411	0	0	0	0	New.World.Monkey
chr8:21890923:21891036:+	SINE	MIR	MIRb	113	113	113	113	113	113	113	113	0	0	0	194	Eutheria
chr8:21892049:21892336:+	LINE	L1	L1ME4a	287	287	287	287	287	283	284	286	0	0	0	0	New.World.Monkey
chr8:21892336:21892624:+	SINE	Alu	AluSz	288	288	286	288	287	281	288	286	0	0	0	0	New.World.Monkey
chr8:21892624:21892782:+	LINE	L1	L1ME4a	158	158	158	159	161	160	160	0	0	0	0	0	Old.World.Monkey
chr8:21892782:21893081:-	SINE	Alu	AluJr	299	299	299	299	299	294	294	295	0	0	0	0	New.World.Monkey
chr8:21893081:21893162:+	LINE	L1	L1ME4a	81	81	81	81	81	82	82	81	0	0	0	0	New.World.Monkey
chr8:21893162:21893480:+	SINE	Alu	AluSz	318	320	0	326	315	315	315	312	0	0	0	0	New.World.Monkey
chr8:21893480:21893598:+	LINE	L1	L1ME4a	118	118	0	113	113	118	118	121	0	0	0	0	New.World.Monkey
chr8:21893613:21893781:+	SINE	Alu	AluJb	168	168	0	168	173	162	162	0	0	0	0	0	Old.World.Monkey
chr8:21895409:21895717:-	SINE	Alu	AluJr	308	299	303	308	308	304	305	306	0	0	0	0	New.World.Monkey
chr8:21895952:21896187:-	LINE	L2	L2c	235	235	235	238	238	237	237	232	240	0	0	0	Pig.Cow
chr8:21896241:21896291:-	SINE	MIR	MIR	50	50	50	50	50	50	50	0	0	0	0	0	Old.World.Monkey
chr8:21896291:21896604:-	SINE	Alu	AluJr	313	320	312	311	309	316	316	0	0	0	0	0	Old.World.Monkey
chr8:21896604:21896729:-	SINE	MIR	MIR	125	125	125	125	125	125	125	124	0	125	0	0	Pig.Cow
chr8:21896957:21897251:+	SINE	Alu	AluSp	294	698	299	466	299	294	294	0	0	0	0	0	Old.World.Monkey
chr8:21897740:21897893:-	SINE	MIR	MIRb	153	153	153	153	153	152	152	151	154	0	0	0	Pig.Cow
chr8:21898471:21898645:+	SINE	MIR	MIR3	174	174	174	174	174	174	174	174	0	0	492	601	Eutheria
chr8:21899243:21899327:+	SINE	MIR	MIR	84	84	84	84	84	83	83	84	82	87	0	82	Eutheria
chr8:21899527:21899659:-	SINE	MIR	MIRb	132	132	132	134	132	131	131	132	0	0	0	0	New.World.Monkey
chr8:21903300:21903369:+	LINE	CR1	L3	69	69	69	69	69	69	69	68	72	73	0	69	Eutheria
chr8:21904298:21904597:-	SINE	Alu	AluJo	299	310	301	307	306	306	0	0	0	0	0	0	Old.World.Monkey
chr8:21904921:21905030:+	SINE	MIR	MIRb	109	109	109	109	109	109	109	109	0	0	0	0	New.World.Monkey
chr8:21909688:21909858:+	LINE	L2	L2c	170	170	170	170	169	167	167	170	165	0	0	0	Pig.Cow
chr8:21910334:21910408:-	SINE	MIR	MIRc	74	0	74	74	74	74	74	74	0	0	0	0	New.World.Monkey
chr8:21917064:21917263:+	SINE	MIR	MIRb	199	199	197	199	199	197	197	200	0	0	250	0	Eutheria
chr8:21918333:21918508:+	SINE	MIR	MIRb	175	175	175	175	0	185	185	0	0	0	0	0	Old.World.Monkey
chr8:21918508:21918822:+	SINE	Alu	AluJo	314	308	300	313	0	564	565	0	0	0	0	0	Old.World.Monkey
chr8:21918822:21918889:+	SINE	MIR	MIRb	67	67	0	0	0	68	93	0	0	0	0	0	Old.World.Monkey
chr8:21919260:21919566:-	SINE	Alu	AluJr	306	0	0	307	307	308	308	0	0	0	0	0	Old.World.Monkey
chr8:21919654:21919900:-	SINE	Alu	AluJo	246	246	0	248	248	242	241	0	0	0	0	0	Old.World.Monkey
chr8:21920328:21920435:-	LINE	L2	L2c	107	107	107	107	107	107	107	107	0	0	0	0	New.World.Monkey
chr8:21920476:21921514:+	LINE	L2	L2b	1038	1322	1037	1055	1000	1024	1024	0	0	0	0	0	Old.World.Monkey
chr8:21921975:21922268:-	SINE	Alu	AluY	293	0	0	293	293	292	292	0	0	0	0	0	Old.World.Monkey
chr8:21922403:21922573:+	SINE	MIR	MIRb	170	0	170	168	169	169	169	172	0	169	0	0	Pig.Cow
chr8:21922573:21922805:-	SINE	Alu	AluJr	232	232	232	237	237	237	237	241	0	0	0	0	New.World.Monkey
chr8:21923071:21923337:+	SINE	Alu	AluSz	266	266	274	0	0	274	274	0	0	0	0	0	Old.World.Monkey
chr8:21923338:21923655:-	SINE	Alu	AluJr	317	311	314	0	0	317	308	0	0	0	0	0	Old.World.Monkey
chr8:21923655:21923794:-	DNA	TcMar-Tigger	Tigger4b	139	139	139	0	139	139	139	137	0	0	0	0	New.World.Monkey
chr8:21925804:21926084:+	SINE	Alu	AluJr	280	280	281	281	281	280	280	281	0	0	0	0	New.World.Monkey
chr8:21928077:21928176:-	LINE	L2	L2b	99	99	99	102	99	102	102	102	102	0	0	0	Pig.Cow
chr8:21928194:21928494:-	LINE	L1	L1PB4	300	299	300	300	300	301	301	0	0	0	0	0	Old.World.Monkey
chr8:21928571:21928905:-	SINE	Alu	AluSx	334	318	318	329	356	0	0	0	0	0	0	0	Apes
chr8:21928905:21929069:-	SINE	Alu	AluSx1	164	164	164	164	164	0	164	0	0	0	0	0	Old.World.Monkey
chr8:21929080:21929390:-	SINE	Alu	AluY	310	310	310	312	310	0	0	0	0	0	0	0	Apes
chr8:21929392:21929690:-	SINE	Alu	AluJo	298	298	287	298	299	0	0	0	0	0	0	0	Apes
chr8:21929998:21930285:-	SINE	Alu	AluSz	287	290	287	303	300	282	281	0	0	0	0	0	Old.World.Monkey
chr8:21930854:21931171:+	SINE	Alu	AluJb	317	317	316	311	312	305	310	312	0	0	0	0	New.World.Monkey
chr8:21931547:21931763:-	LINE	L2	L2c	216	216	216	240	216	215	215	0	0	0	0	0	Old.World.Monkey
chr8:21931763:21932084:-	SINE	Alu	AluJb	321	317	317	317	317	317	317	0	0	0	0	0	Old.World.Monkey
chr8:21932084:21932296:-	LINE	L2	L2c	212	212	212	212	212	214	214	0	0	0	0	0	Old.World.Monkey
chr8:21932324:21932419:-	LTR	ERVL-MaLR	MLT1H1	95	95	95	96	101	97	97	0	0	0	0	0	Old.World.Monkey
chr8:21932419:21932718:+	SINE	Alu	AluSg	299	305	300	0	0	301	299	0	0	0	0	0	Old.World.Monkey
chr8:21932718:21932819:-	LTR	ERVL-MaLR	MLT1H1	101	101	101	0	0	101	101	0	0	0	0	0	Old.World.Monkey
chr8:21932848:21933026:-	SINE	Alu	AluJo	178	175	0	0	0	178	179	0	0	0	0	0	Old.World.Monkey
chr8:21933027:21933329:-	SINE	Alu	AluSx	302	302	0	0	0	0	426	0	0	0	0	0	Old.World.Monkey
chr8:21933330:21933431:-	LTR	ERVL-MaLR	MLT1G1	101	101	0	101	99	101	101	101	0	0	0	0	New.World.Monkey
chr8:21933477:21933687:-	LINE	L2	L2c	210	210	0	210	210	210	210	0	0	0	0	0	Old.World.Monkey
chr8:21933846:21934082:+	SINE	Alu	AluJr	236	235	0	236	0	236	236	237	0	0	0	0	New.World.Monkey
chr8:21934865:21934922:-	DNA	hAT-Charlie	MER5B	57	57	57	57	57	57	57	57	57	0	0	0	Pig.Cow
chr8:21935593:21935888:+	SINE	Alu	AluSx	295	295	296	295	293	0	327	0	0	0	0	0	Old.World.Monkey
chr8:21936029:21936087:+	LINE	CR1	L3	58	58	58	58	58	58	58	58	59	58	0	59	Eutheria
chr8:21936309:21936608:-	SINE	Alu	AluY	299	299	357	306	300	681	633	0	0	0	0	0	Old.World.Monkey
chr8:21936638:21936990:+	SINE	Alu	AluJo	352	0	0	336	0	0	0	0	0	0	0	0	Great.Apes
chr8:21937001:21937140:+	SINE	Alu	AluJr4	139	139	139	139	139	139	139	0	0	0	0	0	Old.World.Monkey
chr8:21937140:21937270:-	SINE	Alu	AluSp	130	130	130	130	130	130	130	0	0	0	0	0	Old.World.Monkey
chr8:21937423:21937474:-	LINE	RTE	L4	51	51	51	51	51	51	51	0	50	0	0	0	Pig.Cow
chr8:21940906:21941130:-	SINE	MIR	MIRc	224	224	224	224	224	224	224	218	430	0	0	0	Pig.Cow
chr8:21941228:21941337:-	LINE	L2	L2b	109	109	109	108	108	108	108	0	0	0	0	0	Old.World.Monkey
chr8:21941418:21941641:+	LINE	L1	L1PB1	223	223	223	223	219	219	219	0	0	0	0	0	Old.World.Monkey
chr8:21941641:21941942:+	SINE	Alu	AluSx	301	306	0	297	297	299	299	0	0	0	0	0	Old.World.Monkey
chr8:21941942:21942130:+	LINE	L1	L1PB1	188	187	0	184	188	187	188	0	0	0	0	0	Old.World.Monkey
chr8:21942138:21942271:+	SINE	Alu	AluSx	133	132	0	134	137	134	134	0	0	0	0	0	Old.World.Monkey
chr8:21942437:21942742:-	SINE	Alu	AluSq2	305	303	0	0	406	0	0	0	0	0	0	0	Apes
chr8:21942807:21942896:+	SINE	Alu	FLAM_A	89	88	0	88	86	0	0	0	0	0	0	0	Apes
chr8:21942908:21943216:+	SINE	Alu	AluY	308	312	0	307	300	0	0	0	0	0	0	0	Apes
chr8:21943891:21945324:+	LTR	ERV1	LTR12C	1433	1429	0	1426	1419	0	0	0	0	0	0	0	Apes
chr8:21945355:21945631:-	SINE	Alu	AluJr	276	272	277	290	281	0	0	0	0	0	0	0	Apes
chr8:21945638:21945923:-	SINE	Alu	AluSz	285	284	296	288	0	306	303	0	0	0	0	0	Old.World.Monkey
chr8:21945930:21946172:-	DNA	hAT-Charlie	MER33	242	243	0	244	244	242	242	0	0	0	0	0	Old.World.Monkey
chr8:21946226:21946536:+	SINE	Alu	AluJr	310	311	0	306	310	307	307	0	0	0	0	0	Old.World.Monkey
chr8:21948127:21948427:-	SINE	Alu	AluJb	300	300	0	305	298	0	303	0	0	0	0	0	Old.World.Monkey
chr8:21948751:21949046:-	SINE	Alu	AluSz	295	287	0	296	293	0	0	0	0	0	0	0	Apes
chr8:21949393:21949503:-	LINE	L2	L2c	110	110	110	110	110	110	110	107	0	0	0	0	New.World.Monkey
chr8:21949808:21950120:+	SINE	Alu	AluSz	312	313	310	306	308	0	304	0	0	0	0	0	Old.World.Monkey
chr8:21950198:21950561:+	LINE	L2	L2a	363	366	363	364	364	0	0	0	589	0	0	0	Pig.Cow
chr8:21950856:21950999:-	LINE	L2	L2	143	146	143	143	143	141	141	147	140	0	0	0	Pig.Cow
chr8:21951217:21951527:-	SINE	Alu	AluJb	310	304	305	305	299	301	308	0	0	0	0	0	Old.World.Monkey
chr8:21951572:21951683:+	LINE	L2	L2c	111	111	111	111	111	0	0	0	0	116	113	0	Eutheria
chr8:21952798:21953009:-	DNA	hAT-Charlie	MER20	211	211	211	211	212	211	211	0	211	0	0	0	Pig.Cow
chr8:21954326:21954406:-	LINE	L2	L2a	80	80	80	80	80	80	80	80	0	0	0	0	New.World.Monkey
chr8:21954407:21954573:+	SINE	Alu	AluJr	166	166	166	166	166	167	167	161	0	0	0	0	New.World.Monkey
chr8:21954633:21954805:-	LINE	L2	L2a	172	172	172	170	170	172	172	0	0	0	0	0	Old.World.Monkey
chr8:21957575:21957743:-	SINE	Alu	FRAM	168	169	166	0	167	165	165	0	0	0	0	0	Old.World.Monkey
chr8:21957743:21957945:-	SINE	MIR	MIRc	202	201	201	196	196	211	211	214	0	0	0	0	New.World.Monkey
chr8:21958518:21958833:-	SINE	Alu	AluSx	315	315	317	311	321	0	0	312	0	0	0	0	New.World.Monkey
chr8:21962273:21962360:+	SINE	Alu	AluJo	87	87	91	89	98	90	90	0	0	0	0	0	Old.World.Monkey
chr8:21962516:21962638:+	DNA	hAT-Charlie	MER5B	122	119	119	122	122	122	122	0	0	0	0	0	Old.World.Monkey
chr8:21962638:21962920:+	SINE	Alu	AluJb	282	282	318	283	275	315	315	302	0	0	0	0	New.World.Monkey
chr8:21962920:21962960:+	DNA	hAT-Charlie	MER5B	40	40	40	40	40	40	40	40	0	0	0	40	Eutheria
chr8:21963321:21963631:-	SINE	Alu	AluJr	310	311	310	318	0	340	340	0	0	0	0	0	Old.World.Monkey
chr8:21963635:21963923:-	SINE	Alu	AluSx1	288	288	281	277	288	0	0	0	0	0	0	0	Apes
chr8:21967980:21968184:+	SINE	MIR	MIRc	204	204	204	204	204	0	195	202	0	200	0	0	Pig.Cow
chr8:21968297:21968588:-	SINE	Alu	AluJr	291	291	291	291	291	298	298	0	443	0	0	0	Pig.Cow
chr8:21968933:21969048:+	SINE	MIR	MIRc	115	115	115	116	116	116	116	116	119	119	0	118	Eutheria
chr8:21969755:21969987:+	LINE	L1	L1MD3	232	232	232	233	230	232	232	229	0	244	249	363	Eutheria
chr8:21969995:21970032:+	LTR	ERV1	LTR56	37	37	37	37	37	37	37	37	0	170	57	0	Eutheria
chr8:21970543:21970832:+	SINE	Alu	AluJb	289	289	289	289	289	289	289	293	0	0	0	0	New.World.Monkey
chr8:21970973:21971134:+	SINE	MIR	MIR	161	161	161	161	161	470	473	0	180	0	157	161	Eutheria
chr8:21971203:21971512:-	SINE	Alu	AluSx1	309	301	299	338	302	299	300	0	0	0	0	0	Old.World.Monkey
chr8:21971658:21971791:+	LINE	L1	L1ME4a	133	133	133	133	133	133	133	129	0	400	0	0	Pig.Cow
chr8:21973361:21973677:+	SINE	Alu	AluSx1	316	316	0	307	316	0	0	316	0	0	0	0	New.World.Monkey
chr8:21976090:21976205:+	SINE	MIR	MIRb	115	115	115	115	115	114	114	0	0	114	125	135	Eutheria
chr8:21976840:21977150:+	SINE	Alu	AluSp	310	301	321	308	341	0	0	0	0	0	0	0	Apes
chr8:21979413:21979526:+	LINE	L1	L1ME4a	113	113	113	113	113	113	113	112	0	0	0	163	Eutheria
chr8:21979628:21979776:-	LINE	L2	L2c	148	146	148	149	149	150	150	156	0	0	0	0	New.World.Monkey
chr8:21980514:21980661:+	DNA	hAT-Charlie	MER103C	147	146	146	146	0	146	146	145	0	0	270	442	Eutheria
chr8:21980741:21980901:+	SINE	MIR	MIRb	160	160	160	160	160	158	158	156	160	335	175	155	Eutheria
chr8:21981743:21981906:-	SINE	Alu	FRAM	163	163	163	163	163	163	163	158	0	0	0	0	New.World.Monkey
chr8:21981982:21982387:-	LINE	L2	L2b	405	405	405	405	405	400	409	402	0	0	0	0	New.World.Monkey
chr8:21984075:21984323:-	SINE	MIR	MIR	248	248	248	248	249	248	248	248	0	0	0	0	New.World.Monkey
chr8:21985432:21985673:-	DNA	hAT	MamRep38	241	241	241	239	241	241	241	234	0	0	0	0	New.World.Monkey
chr8:21987031:21987199:+	SINE	MIR	MIRc	168	168	168	168	168	168	168	166	210	212	204	201	Eutheria
chr8:21992698:21993026:-	LINE	L2	L2c	328	328	328	328	328	328	328	330	0	338	0	0	Pig.Cow
chr8:21993221:21993526:-	SINE	Alu	AluSx	305	305	304	304	304	0	302	292	0	0	0	0	New.World.Monkey
chr8:21993596:21993712:+	SINE	MIR	MIRb	116	116	116	116	116	116	116	114	111	0	0	0	Pig.Cow
chr8:21993712:21993998:+	SINE	Alu	AluJr	286	286	286	287	286	429	286	286	0	0	0	0	New.World.Monkey
chr8:21993998:21994113:+	SINE	MIR	MIRb	115	115	115	115	115	115	115	113	0	0	0	0	New.World.Monkey
chr8:21994152:21994373:+	SINE	MIR	MIR	221	221	221	222	0	222	222	218	220	0	0	0	Pig.Cow
chr8:21994408:21994491:+	LINE	L2	L2a	83	83	83	83	83	79	79	0	0	0	0	0	Old.World.Monkey
chr8:21997314:21997433:-	SINE	MIR	MIR3	119	119	119	138	119	119	119	119	122	0	0	120	Eutheria
chr8:22001996:22002254:+	SINE	Alu	AluSx4	258	259	295	256	256	255	255	256	0	0	0	0	New.World.Monkey
chr8:22002266:22002422:-	SINE	MIR	MIR	156	157	157	157	149	154	153	176	0	0	0	0	New.World.Monkey
chr8:22002390:22002554:-	SINE	MIR	MIRb	164	164	164	228	228	228	228	229	0	0	0	0	New.World.Monkey
chr8:22002630:22002753:-	SINE	MIR	MIR3	123	123	123	125	124	123	123	122	0	0	0	0	New.World.Monkey
chr8:22003127:22003430:+	SINE	Alu	AluSq	303	303	312	310	308	0	302	0	0	0	0	0	Old.World.Monkey
chr8:22003430:22003729:+	SINE	Alu	AluSp	299	302	309	287	302	297	297	0	0	0	0	0	Old.World.Monkey
chr8:22006783:22006971:-	SINE	MIR	MIRb	188	188	188	188	188	188	188	193	0	0	0	0	New.World.Monkey
chr8:22007640:22007854:-	LINE	L1	L1M5	214	213	214	214	225	204	204	0	0	0	0	0	Old.World.Monkey
chr8:22007859:22008169:-	SINE	Alu	AluY	310	307	298	315	343	0	0	0	0	0	0	0	Apes
chr8:22008184:22008375:+	LINE	L2	L2c	191	191	191	191	191	191	191	186	0	0	0	0	New.World.Monkey
chr8:22008388:22008585:+	LINE	L2	L2c	197	197	199	197	197	198	198	0	0	0	0	0	Old.World.Monkey
chr8:22008596:22008707:+	LINE	L2	L2c	111	111	111	111	110	111	111	116	0	0	0	0	New.World.Monkey
chr8:22008699:22008925:+	LINE	L2	L2c	226	225	224	226	226	226	226	227	0	224	0	0	Pig.Cow
chr8:22009609:22009797:-	DNA	hAT-Tip100	MER91A	188	188	188	188	188	189	189	191	0	189	0	0	Pig.Cow
chr8:22009974:22010272:+	SINE	Alu	AluSg	298	0	286	300	293	0	296	0	0	0	0	0	Old.World.Monkey
chr8:22010281:22010575:+	SINE	Alu	AluSx	294	0	0	0	0	0	286	0	0	0	0	0	Old.World.Monkey
chr8:22010588:22010897:-	SINE	Alu	AluSq2	309	0	0	0	0	0	294	0	0	0	0	0	Old.World.Monkey
chr8:22010933:22011239:+	SINE	Alu	AluSx3	306	0	0	305	0	0	0	0	0	0	0	0	Great.Apes
chr8:22014852:22014935:-	SINE	MIR	MIR3	83	83	0	83	83	83	83	83	88	82	82	0	Eutheria
chr8:22014952:22015039:-	SINE	MIR	MIRb	87	87	0	87	87	87	87	87	87	90	83	84	Eutheria
chr8:22015123:22015243:+	DNA	hAT-Charlie	Charlie1	120	120	0	120	120	0	0	120	119	119	115	115	Eutheria
chr8:22015236:22015540:+	DNA	hAT-Charlie	Charlie1b	304	304	0	0	0	0	0	0	0	0	0	0	Great.Apes
chr8:22016151:22016300:-	SINE	MIR	MIRc	149	149	0	149	149	149	149	149	0	0	147	157	Eutheria
chr8:22016661:22016831:+	SINE	Alu	AluJo	170	170	0	170	169	167	179	178	0	0	0	0	New.World.Monkey
chr8:22017849:22018152:+	SINE	Alu	AluJb	303	303	0	300	304	0	288	0	0	0	0	0	Old.World.Monkey
chr8:22018196:22018245:-	LINE	CR1	L3	49	49	0	49	49	49	49	49	0	0	0	60	Eutheria
chr8:22019480:22019563:-	LINE	L2	L2c	83	83	0	83	83	84	84	83	92	89	106	0	Eutheria
chr8:22019574:22019844:-	LINE	L2	L2c	270	270	0	270	269	286	286	0	0	0	0	0	Old.World.Monkey
chr8:22019916:22019987:+	LINE	L2	L2c	71	71	0	68	71	71	71	68	68	70	0	0	Pig.Cow
chr8:22021287:22021431:-	SINE	MIR	MIRc	144	144	0	142	144	144	144	144	0	0	0	0	New.World.Monkey
chr8:22023318:22023377:-	LINE	RTE	L4	59	59	0	59	59	59	59	59	61	60	59	59	Eutheria
chr8:22024380:22024623:+	SINE	MIR	MIRb	243	243	0	243	243	243	243	0	0	242	0	0	Pig.Cow
chr8:22024711:22025035:-	LINE	L2	L2c	324	324	0	323	323	323	323	322	401	341	0	0	Pig.Cow
chr8:22026401:22026716:+	SINE	Alu	AluJr	315	308	0	313	316	303	303	0	0	0	0	0	Old.World.Monkey
chr8:22027860:22028076:-	SINE	MIR	MIRb	216	216	0	217	217	217	217	215	237	0	227	232	Eutheria
chr8:22028188:22028457:+	SINE	Alu	AluSx	269	268	0	287	290	301	306	0	0	0	0	0	Old.World.Monkey
chr8:22028708:22028848:+	SINE	MIR	MIR3	140	140	0	134	134	142	142	0	0	0	0	0	Old.World.Monkey
chr8:22028871:22028953:+	SINE	MIR	MIRc	82	82	0	82	82	82	82	82	85	0	86	85	Eutheria
chr8:22029170:22029331:+	SINE	MIR	MIR3	161	159	0	161	161	161	161	157	162	167	163	158	Eutheria
chr8:22030113:22030428:-	SINE	Alu	AluJb	315	308	0	302	307	318	323	0	0	0	0	0	Old.World.Monkey
chr8:22030446:22030683:+	LINE	L2	L2a	237	237	0	238	237	241	241	0	0	0	0	0	Old.World.Monkey
chr8:22030684:22030827:+	SINE	Alu	AluJr4	143	143	0	143	143	143	143	143	0	0	0	0	New.World.Monkey
chr8:22031431:22031672:-	SINE	MIR	MIRc	241	241	0	241	241	242	242	236	975	0	0	0	Pig.Cow
chr8:22032133:22032441:-	SINE	Alu	AluSz6	308	299	0	308	311	302	317	0	0	0	0	0	Old.World.Monkey
chr8:22032665:22032848:+	SINE	MIR	MIRc	183	183	0	183	183	183	183	0	395	0	0	0	Pig.Cow
chr8:22032931:22033595:+	DNA	TcMar-Tigger	MER82	664	664	0	658	962	664	664	0	0	0	0	0	Old.World.Monkey
chr8:22035797:22036089:-	SINE	Alu	AluJo	292	290	0	297	0	289	289	0	0	0	0	0	Old.World.Monkey
chr8:22038222:22038446:-	SINE	MIR	MIR	224	224	0	224	224	0	0	220	0	0	281	283	Eutheria
chr8:22038446:22038535:+	SINE	MIR	MIR3	89	89	0	89	0	89	89	89	0	0	92	92	Eutheria
chr8:22038844:22038897:+	LINE	L2	L2c	53	53	0	53	53	53	53	52	0	0	0	0	New.World.Monkey
chr8:22038980:22039063:-	LINE	CR1	L3	83	83	0	83	83	83	83	83	0	0	0	0	New.World.Monkey
chr8:22039063:22039367:-	SINE	Alu	AluSz	304	302	0	306	308	305	305	303	0	0	0	0	New.World.Monkey
chr8:22039367:22039523:-	LINE	CR1	L3	156	156	0	156	152	156	156	0	0	0	0	0	Old.World.Monkey
chr8:22039592:22040638:-	LINE	CR1	L3	1046	1046	0	1053	1049	1052	1052	0	0	1312	0	0	Pig.Cow
chr8:22040658:22040945:+	SINE	Alu	AluJr	287	287	0	287	286	286	286	278	0	0	0	0	New.World.Monkey
chr8:22041049:22041104:-	SINE	MIR	MIR	55	55	0	55	55	53	53	53	0	0	55	70	Eutheria
chr8:22041137:22041388:-	SINE	Alu	AluSp	251	251	0	251	251	253	253	0	0	0	0	0	Old.World.Monkey
chr8:22041388:22041592:-	SINE	MIR	MIR	204	204	0	203	204	204	204	198	0	204	0	0	Pig.Cow
chr8:22041610:22041714:-	LINE	L2	L2b	104	104	0	104	104	104	104	104	109	0	103	105	Eutheria
chr8:22042117:22042360:-	SINE	MIR	MIRb	243	243	0	242	242	243	243	0	0	0	0	0	Old.World.Monkey
chr8:22042387:22042492:-	DNA	TcMar-Tigger	Tigger15a	105	105	0	105	105	105	105	104	104	104	105	105	Eutheria
chr8:22042683:22042998:+	SINE	Alu	AluSz	315	309	0	0	300	300	300	0	0	0	0	0	Old.World.Monkey
chr8:22043139:22043333:-	SINE	Alu	AluSg4	194	194	0	199	194	0	198	0	0	0	0	0	Old.World.Monkey
chr8:22043337:22043648:-	SINE	Alu	AluSq2	311	308	0	298	302	0	297	0	0	0	0	0	Old.World.Monkey
chr8:22043837:22043980:+	SINE	MIR	MIR	143	143	0	143	143	143	143	143	0	0	0	0	New.World.Monkey
chr8:22043991:22044276:-	SINE	Alu	AluSx	285	285	0	283	284	276	276	284	0	0	0	0	New.World.Monkey
chr8:22044277:22044326:+	SINE	MIR	MIR	49	49	0	49	49	0	0	0	0	0	0	0	Apes
chr8:22044369:22044478:+	SINE	MIR	MIR	109	109	0	107	109	109	0	0	0	0	0	0	Old.World.Monkey
chr8:22044505:22044801:-	SINE	Alu	AluSz6	296	311	0	301	301	0	0	0	0	0	0	0	Apes
chr8:22044842:22045161:-	SINE	Alu	AluY	319	321	0	0	309	0	0	0	0	0	0	0	Apes
chr8:22045297:22045491:-	SINE	MIR	MIR	194	185	194	194	194	194	194	190	0	229	0	0	Pig.Cow
chr8:22045585:22045690:-	SINE	MIR	MIRc	105	105	105	104	105	0	0	105	0	0	0	0	New.World.Monkey
chr8:22045690:22045982:-	SINE	Alu	AluJb	292	292	287	293	286	297	297	0	0	0	0	0	Old.World.Monkey
chr8:22045982:22046121:-	SINE	MIR	MIRc	139	139	155	139	138	137	139	139	0	0	0	0	New.World.Monkey
chr8:22046641:22046946:-	LINE	L1	L1ME4a	305	311	305	304	301	305	322	0	0	0	0	0	Old.World.Monkey
chr8:22046975:22047011:-	LINE	L1	L1ME4a	36	36	0	58	48	46	48	60	0	0	0	0	New.World.Monkey
chr8:22047038:22047278:-	SINE	Alu	AluJb	240	240	0	240	240	239	239	235	0	0	0	0	New.World.Monkey
chr8:22047422:22047737:-	SINE	Alu	AluSx1	315	315	0	314	314	309	309	309	0	0	0	0	New.World.Monkey
chr8:22047861:22048219:-	LINE	L2	L2	358	358	358	358	358	351	351	754	0	0	0	0	New.World.Monkey
chr8:22048693:22048842:-	SINE	MIR	MIRc	149	149	149	149	149	149	149	148	147	166	0	0	Pig.Cow
chr8:22048823:22048961:+	LINE	L2	L2b	138	138	138	138	138	138	138	138	0	0	0	0	New.World.Monkey
chr8:22048969:22049138:+	SINE	Alu	AluJb	169	170	169	0	0	169	169	0	0	0	0	0	Old.World.Monkey
chr8:22049768:22049877:+	SINE	MIR	MIR3	109	109	109	109	109	109	109	110	106	104	110	113	Eutheria
chr8:22051014:22051325:+	SINE	Alu	AluSx1	311	311	311	311	311	393	311	0	0	0	0	0	Old.World.Monkey
chr8:22052477:22052586:-	LINE	L2	L2c	109	109	109	109	109	109	109	109	0	0	0	0	New.World.Monkey
chr8:22052660:22052795:+	SINE	MIR	MIR	135	135	135	137	135	135	135	0	138	0	133	0	Eutheria
chr8:22053163:22053453:-	SINE	Alu	AluJr	290	290	289	308	298	289	288	281	0	0	0	0	New.World.Monkey
chr8:22055415:22055668:+	SINE	Alu	AluJo	253	253	253	254	253	252	252	256	0	0	0	0	New.World.Monkey
chr8:22059744:22059982:+	SINE	MIR	MIR	238	238	238	238	238	237	237	236	0	0	0	0	New.World.Monkey
chr8:22060078:22060196:+	SINE	Alu	AluJo	118	118	118	118	116	118	118	118	0	0	0	0	New.World.Monkey
chr8:22060245:22060542:+	SINE	Alu	AluJb	297	297	300	366	305	390	491	292	0	0	0	0	New.World.Monkey
chr8:22060690:22060786:+	SINE	MIR	MIRb	96	96	96	96	96	96	96	94	0	0	0	0	New.World.Monkey
chr8:22060786:22061091:+	SINE	Alu	AluSz	305	305	305	305	305	305	306	0	0	0	0	0	Old.World.Monkey
chr8:22061091:22061159:+	SINE	MIR	MIRb	68	68	68	68	68	68	68	66	0	0	0	0	New.World.Monkey
chr8:22061544:22061711:-	LINE	L2	L2b	167	167	167	167	167	167	167	0	164	0	0	0	Pig.Cow
chr8:22061953:22062235:+	SINE	Alu	AluSz6	282	282	281	282	279	0	0	0	0	0	0	0	Apes
chr8:22063006:22063282:+	SINE	Alu	AluJr	276	276	276	276	275	276	276	293	0	0	0	0	New.World.Monkey
chr8:22063356:22063596:-	LINE	L2	L2	240	240	240	240	239	240	240	244	0	0	0	0	New.World.Monkey
chr8:22063598:22063733:+	SINE	Alu	AluSz	135	135	135	135	135	640	135	135	0	0	0	0	New.World.Monkey
chr8:22063733:22064044:+	SINE	Alu	AluSx	311	306	312	307	312	298	298	0	0	0	0	0	Old.World.Monkey
chr8:22065385:22065696:-	SINE	Alu	AluSx1	311	311	340	0	311	0	314	0	0	0	0	0	Old.World.Monkey
chr8:22065696:22065799:-	LINE	L2	L2a	103	103	103	103	103	103	103	0	103	106	0	0	Pig.Cow
chr8:22066030:22066198:-	LINE	L2	L2a	168	168	168	168	168	169	169	0	166	0	0	0	Pig.Cow
chr8:22066459:22066745:+	DNA	hAT-Charlie	MER102b	286	285	287	288	285	284	284	284	283	518	0	0	Pig.Cow
chr8:22068722:22068943:-	SINE	MIR	MIRc	221	221	221	220	221	221	221	230	0	536	0	0	Pig.Cow
chr8:22072284:22072380:+	SINE	MIR	MIR3	96	96	96	96	96	96	96	95	109	95	99	0	Eutheria
chr8:22072639:22072793:+	SINE	MIR	MIRb	154	154	154	154	154	147	147	155	0	0	0	0	New.World.Monkey
chr8:22072793:22073061:+	SINE	Alu	AluJb	268	268	268	268	277	0	0	275	0	0	0	0	New.World.Monkey
chr8:22073061:22073138:+	SINE	MIR	MIRb	77	77	77	78	78	76	76	79	74	80	0	0	Pig.Cow
chr8:22074664:22074823:-	SINE	Alu	AluJo	159	158	158	158	158	158	158	158	0	0	0	0	New.World.Monkey
chr8:22075007:22075222:+	SINE	MIR	MIRb	215	215	215	215	215	215	215	211	0	223	0	0	Pig.Cow
chr8:22075400:22075699:+	SINE	Alu	AluJb	299	300	300	299	0	299	299	294	0	0	0	0	New.World.Monkey
chr8:22075700:22075989:+	SINE	Alu	AluSz	289	289	289	289	0	288	288	0	0	0	0	0	Old.World.Monkey
chr8:22076428:22076473:+	LTR	ERVL-MaLR	MLT1A0	45	0	45	45	0	45	45	49	0	0	0	0	New.World.Monkey
chr8:22076473:22076782:-	SINE	Alu	AluSz	309	0	0	295	0	308	308	0	0	0	0	0	Old.World.Monkey
chr8:22076782:22076903:+	LTR	ERVL-MaLR	MLT1A0	121	0	121	121	121	121	121	120	0	0	0	0	New.World.Monkey
chr8:22076904:22077041:+	SINE	Alu	AluJb	137	0	137	134	134	0	0	142	0	0	0	0	New.World.Monkey
chr8:22077050:22077226:+	LTR	ERVL-MaLR	MLT1A0	176	199	199	199	199	199	199	196	0	0	204	0	Eutheria
chr8:22079704:22079906:+	LINE	L2	L2c	202	202	202	466	202	202	202	204	0	0	0	0	New.World.Monkey
chr8:22079971:22080078:-	SINE	Alu	AluJr	107	107	0	107	107	0	0	107	0	0	0	0	New.World.Monkey
chr8:22080128:22080235:+	LINE	L2	L2c	107	107	107	107	107	107	107	107	0	0	0	0	New.World.Monkey
chr8:22080292:22080493:-	SINE	Alu	AluJo	201	201	201	201	0	201	201	516	0	0	0	0	New.World.Monkey
chr8:22080593:22080894:+	SINE	Alu	AluSx	301	302	0	302	293	301	307	301	0	0	0	0	New.World.Monkey
chr8:22081044:22081112:+	SINE	MIR	MIR3	68	68	68	69	69	69	69	68	0	0	0	0	New.World.Monkey
chr8:22082466:22082589:-	DNA	hAT-Tip100	MER91A	123	123	123	126	126	124	124	122	131	0	148	0	Eutheria
chr8:22082729:22083025:+	SINE	Alu	AluJb	296	296	0	292	325	0	0	0	0	0	0	0	Apes
chr8:22083025:22083353:+	SINE	Alu	AluSq	328	341	0	327	357	0	0	0	0	0	0	0	Apes
chr8:22083697:22084071:+	LINE	L1	L1MB2	374	374	374	374	373	378	378	678	588	0	0	633	Eutheria
chr8:22084183:22084283:+	LINE	L2	L2b	100	736	100	100	100	99	99	102	0	100	0	0	Pig.Cow
chr8:22085426:22085622:-	SINE	MIR	MIRb	196	196	196	196	196	197	197	0	0	0	210	211	Eutheria
chr8:22086618:22086784:-	SINE	MIR	MIR	166	166	166	166	168	166	166	165	181	450	0	0	Pig.Cow
chr8:22090411:22090649:+	SINE	MIR	MIRb	238	238	238	236	238	238	238	233	283	256	0	235	Eutheria
chr8:22091286:22091590:+	SINE	Alu	AluSx1	304	308	342	311	300	0	0	302	0	0	0	0	New.World.Monkey
chr8:22091644:22091731:+	SINE	MIR	MIRc	87	87	87	87	87	0	0	87	0	0	0	83	Eutheria
chr8:22092114:22092420:-	SINE	Alu	AluJb	306	306	307	306	306	309	0	297	0	0	0	0	New.World.Monkey
chr8:22092526:22092816:-	SINE	Alu	AluJb	290	0	279	279	0	0	0	0	0	0	0	0	Great.Apes
chr8:22092818:22092921:-	SINE	MIR	MIRb	103	103	103	103	103	103	103	0	0	0	0	0	Old.World.Monkey
chr8:22093025:22093273:+	RC	Helitron	Helitron1Na_Mam	248	249	249	249	280	249	249	295	248	252	0	0	Pig.Cow
chr8:22093331:22093618:+	SINE	Alu	AluJb	287	287	287	287	287	291	292	290	0	0	0	0	New.World.Monkey
chr8:22093636:22093919:+	RC	Helitron	Helitron1Nb_Mam	283	283	283	283	283	283	283	346	293	0	0	0	Pig.Cow
chr8:22093919:22094226:+	SINE	Alu	AluSx	307	308	318	314	0	328	330	0	0	0	0	0	Old.World.Monkey
chr8:22094226:22094417:+	RC	Helitron	Helitron1Nb_Mam	191	191	191	197	184	194	194	0	0	304	0	0	Pig.Cow
chr8:22094488:22094819:-	LINE	L2	L2a	331	331	331	339	347	337	332	0	0	0	0	0	Old.World.Monkey
chr8:22094850:22095319:-	LINE	L2	L2a	469	469	469	468	469	501	501	477	0	0	0	0	New.World.Monkey
chr8:22095319:22095626:+	SINE	Alu	AluJb	307	336	0	314	326	306	304	305	0	0	0	0	New.World.Monkey
chr8:22095626:22095736:-	LINE	L2	L2a	110	110	0	110	110	110	110	111	0	0	0	0	New.World.Monkey
chr8:22095736:22096035:+	SINE	Alu	AluSx1	299	298	0	301	287	296	297	0	0	0	0	0	Old.World.Monkey
chr8:22096035:22096244:-	LINE	L2	L2a	209	209	0	209	209	210	210	0	0	0	0	0	Old.World.Monkey
chr8:22096244:22096542:-	SINE	Alu	AluSx3	298	299	0	305	297	300	303	0	0	0	0	0	Old.World.Monkey
chr8:22096542:22096610:-	LINE	L2	L2a	68	68	0	68	68	68	68	0	68	0	0	0	Pig.Cow
chr8:22096670:22096774:+	RC	Helitron	Helitron1Na_Mam	104	104	0	104	104	104	104	104	109	152	0	102	Eutheria
chr8:22096774:22097085:+	SINE	Alu	AluJo	311	314	0	309	319	314	315	299	0	0	0	0	New.World.Monkey
chr8:22097085:22097384:+	SINE	Alu	AluSx	299	297	0	296	296	295	295	300	0	0	0	0	New.World.Monkey
chr8:22097384:22097479:+	RC	Helitron	Helitron1Na_Mam	95	91	95	95	95	0	0	94	0	0	0	0	New.World.Monkey
chr8:22097556:22097693:+	SINE	Alu	AluSz6	137	137	137	137	137	137	137	137	0	0	0	0	New.World.Monkey
chr8:22097815:22098126:+	SINE	Alu	AluY	311	0	0	0	0	300	300	0	0	0	0	0	Old.World.Monkey
chr8:22098237:22098542:+	SINE	Alu	AluY	305	317	0	328	296	0	0	0	0	0	0	0	Apes
chr8:22098822:22098983:-	SINE	Alu	AluJr	161	161	161	0	0	165	165	177	0	0	0	0	New.World.Monkey
chr8:22099082:22099387:-	SINE	Alu	AluSg	305	305	299	0	0	0	0	0	0	0	0	0	Great.Apes
chr8:22099387:22099691:-	SINE	Alu	AluSq2	304	310	302	0	303	302	301	0	0	0	0	0	Old.World.Monkey
chr8:22099988:22100290:-	SINE	Alu	AluSz	302	302	300	300	306	302	303	312	0	0	0	0	New.World.Monkey
chr8:22100346:22100976:+	LINE	L1	L1MD1	630	632	631	631	628	634	627	631	0	1191	0	0	Pig.Cow
chr8:22100979:22101130:-	SINE	Alu	FRAM	151	151	151	151	151	151	151	151	0	0	0	0	New.World.Monkey
chr8:22101402:22101744:+	SINE	Alu	AluJb	342	363	349	352	343	0	0	0	0	0	0	0	Apes
chr8:22102188:22102297:-	SINE	MIR	MIRc	109	109	108	108	0	106	106	105	111	0	0	0	Pig.Cow
chr8:22103183:22103235:-	LINE	L2	L2b	52	52	52	52	52	52	52	52	0	51	0	0	Pig.Cow
chr8:22103631:22103942:-	SINE	Alu	AluSq2	311	311	323	309	311	299	300	0	0	0	0	0	Old.World.Monkey
chr8:22103953:22104256:-	SINE	Alu	AluSg4	303	303	303	338	305	306	307	0	0	0	0	0	Old.World.Monkey
chr8:22104899:22104944:-	DNA	hAT-Charlie	MER5B	45	45	45	45	44	50	50	49	50	0	0	0	Pig.Cow
chr8:22104966:22105016:-	DNA	hAT-Charlie	MER5B	50	0	0	0	0	49	49	0	0	48	0	0	Pig.Cow
chr8:22107060:22107349:+	SINE	Alu	AluJb	289	287	287	289	288	289	289	301	0	0	0	0	New.World.Monkey
chr8:22108432:22108661:+	SINE	MIR	MIRb	229	229	229	229	229	242	230	0	233	233	281	0	Eutheria
chr8:22110336:22110536:+	SINE	MIR	MIRb	200	200	200	200	198	196	196	203	250	0	0	0	Pig.Cow
chr8:22110548:22110917:-	LTR	ERVL-MaLR	MLT1L	369	369	369	368	367	368	368	371	394	382	0	0	Pig.Cow
chr8:22111146:22111182:-	LINE	L1	L1PA17	36	37	36	36	36	0	0	0	0	0	0	0	Apes
chr8:22111182:22111488:-	SINE	Alu	AluSz	306	301	301	296	301	292	292	0	0	0	0	0	Old.World.Monkey
chr8:22111488:22111793:-	LINE	L1	L1PA17	305	309	309	309	309	307	307	308	0	0	0	0	New.World.Monkey
chr8:22111903:22111997:+	SINE	Alu	FLAM_A	94	94	94	94	94	94	94	95	0	0	0	0	New.World.Monkey
chr8:22112648:22112952:+	SINE	Alu	AluSp	304	307	0	305	300	0	0	0	0	0	0	0	Apes
chr8:22113051:22113351:-	LTR	ERVL	LTR67B	300	300	0	300	300	305	305	306	306	0	0	0	Pig.Cow
chr8:22113620:22113724:-	LINE	L2	L2	104	104	0	104	101	0	0	0	0	112	0	0	Pig.Cow
chr8:22113724:22114034:-	SINE	Alu	AluSx1	310	304	0	312	0	0	301	0	0	0	0	0	Old.World.Monkey
chr8:22114034:22114071:-	LINE	L2	L2	37	37	37	37	37	37	37	0	0	40	0	0	Pig.Cow
chr8:22114118:22114255:-	LINE	L2	L2	137	137	137	137	137	137	137	133	142	0	0	0	Pig.Cow
chr8:22114269:22114478:-	LTR	ERVL	LTR67B	209	209	209	209	209	212	212	217	0	0	0	0	New.World.Monkey
chr8:22114814:22115121:+	SINE	Alu	AluJb	307	308	309	307	311	320	320	0	0	0	0	0	Old.World.Monkey
chr8:22115184:22115322:+	SINE	Alu	AluJr	138	136	138	144	0	139	143	134	0	0	0	0	New.World.Monkey
chr8:22115339:22115417:-	LINE	L1	L1M5	78	78	78	78	78	78	78	80	0	89	0	0	Pig.Cow
chr8:22115469:22115776:+	SINE	Alu	AluSz	307	308	306	307	305	0	0	0	0	0	0	0	Apes
chr8:22115851:22116155:+	SINE	Alu	AluSp	304	310	309	315	304	0	302	0	0	0	0	0	Old.World.Monkey
chr8:22116155:22116270:+	DNA	TcMar-Tigger	Tigger13a	115	115	115	115	116	0	115	0	0	0	0	0	Old.World.Monkey
chr8:22116270:22116573:+	SINE	Alu	AluSz	303	330	303	299	288	0	0	0	0	0	0	0	Apes
chr8:22116576:22116770:+	LTR	ERVL-MaLR	MLT1J	194	192	194	194	189	194	194	0	0	0	0	0	Old.World.Monkey
chr8:22116770:22117136:+	LTR	ERVL-MaLR	MLT1A1	366	366	366	366	362	375	375	368	0	0	0	0	New.World.Monkey
chr8:22117136:22117164:+	LTR	ERVL-MaLR	MLT1J	28	28	28	28	28	28	28	28	0	0	0	0	New.World.Monkey
chr8:22117252:22117392:+	LINE	L2	L2a	140	140	140	140	140	139	139	0	0	0	0	0	Old.World.Monkey
chr8:22117392:22117689:+	SINE	Alu	AluSx1	297	297	297	297	298	288	293	0	0	0	0	0	Old.World.Monkey
chr8:22117689:22117785:+	LINE	L2	L2a	96	96	96	96	96	96	96	0	0	0	0	0	Old.World.Monkey
chr8:22117785:22118089:+	SINE	Alu	AluSp	304	0	295	0	305	302	314	0	0	0	0	0	Old.World.Monkey
chr8:22118089:22118204:+	LINE	L2	L2a	115	0	0	0	115	115	115	0	0	0	0	0	Old.World.Monkey
chr8:22118299:22118719:-	DNA	TcMar-Tigger	Tigger7	420	0	429	433	419	429	425	0	0	0	0	0	Old.World.Monkey
chr8:22118733:22118865:+	LINE	L2	L2a	132	0	132	132	132	132	0	0	0	0	0	0	Old.World.Monkey
chr8:22118866:22119173:-	SINE	Alu	AluY	307	0	0	0	0	0	0	0	0	0	0	0	Human
chr8:22119194:22119273:+	SINE	Alu	AluJb	79	0	0	79	0	0	0	0	0	0	0	0	Great.Apes
chr8:22119284:22119493:-	SINE	Alu	AluJb	209	0	210	210	0	0	211	0	0	0	0	0	Old.World.Monkey
chr8:22119499:22119621:+	LTR	ERV1	MER67B	122	0	122	121	0	0	121	0	0	0	0	0	Old.World.Monkey
chr8:22119621:22119935:-	SINE	Alu	AluJb	314	0	316	311	0	0	0	0	0	0	0	0	Great.Apes
chr8:22119935:22119954:+	LTR	ERV1	MER67B	19	0	19	21	0	21	21	0	21	0	0	0	Pig.Cow
chr8:22119954:22120096:+	LINE	L1	L1MC5	142	0	144	145	0	147	146	0	0	0	0	0	Old.World.Monkey
chr8:22120224:22120387:-	SINE	Alu	AluJb	163	163	163	358	159	210	0	0	0	0	0	0	Old.World.Monkey
chr8:22120468:22120718:+	LINE	L2	L2a	250	251	250	250	250	250	250	0	0	247	0	0	Pig.Cow
chr8:22120718:22121044:-	SINE	Alu	AluSz6	326	330	0	0	325	349	347	0	0	0	0	0	Old.World.Monkey
chr8:22121044:22121260:+	LINE	L2	L2a	216	215	216	216	212	0	0	0	0	371	0	0	Pig.Cow
chr8:22121583:22121795:+	LTR	ERVL	HERVL40-int	212	212	212	212	211	210	210	0	0	207	0	0	Pig.Cow
chr8:22121795:22122079:+	SINE	Alu	AluJr	284	281	0	283	283	280	280	0	0	0	0	0	Old.World.Monkey
chr8:22122079:22122650:+	LTR	ERVL	HERVL40-int	571	574	571	570	586	0	0	0	0	0	0	0	Apes
chr8:22122651:22122812:+	SINE	Alu	FAM	161	161	161	161	161	0	0	0	0	0	0	0	Apes
chr8:22122845:22123140:+	SINE	Alu	AluSx1	295	300	295	289	296	0	0	0	0	0	0	0	Apes
chr8:22123169:22123608:+	LTR	ERVL	HERVL40-int	439	439	438	439	439	0	0	0	0	0	0	0	Apes
chr8:22123626:22123753:-	LINE	L1	L1MEg	127	127	127	125	122	0	126	0	0	0	0	0	Old.World.Monkey
chr8:22123757:22124028:-	SINE	Alu	AluJr4	271	270	271	285	274	0	276	0	0	0	0	0	Old.World.Monkey
chr8:22124034:22124160:-	LINE	L1	L1MEg	126	126	0	126	0	0	126	0	0	0	0	0	Old.World.Monkey
chr8:22124160:22124481:-	SINE	Alu	AluSz	321	319	320	0	0	0	320	0	0	0	0	0	Old.World.Monkey
chr8:22124481:22124687:-	LINE	L1	L1MEg	206	206	202	201	0	0	204	0	0	0	0	0	Old.World.Monkey
chr8:22124698:22124901:-	SINE	Alu	AluJb	203	203	204	195	0	0	204	0	0	0	0	0	Old.World.Monkey
chr8:22124916:22125086:-	LINE	L1	L1MEg	170	170	168	170	0	0	169	0	0	0	0	0	Old.World.Monkey
chr8:22125086:22125641:+	LTR	ERVL	LTR16E2	555	556	555	0	0	0	557	0	0	0	0	0	Old.World.Monkey
chr8:22125641:22125769:-	LINE	L1	L1MEg	128	127	127	0	0	0	0	0	0	0	0	0	Great.Apes
chr8:22125769:22126067:-	SINE	Alu	AluSz6	298	303	303	0	0	0	297	0	0	0	0	0	Old.World.Monkey
chr8:22126067:22126776:-	LINE	L1	L1MEg	709	709	710	709	0	0	705	0	0	0	0	0	Old.World.Monkey
chr8:22126810:22127125:-	SINE	Alu	AluJb	315	316	318	310	0	0	308	0	0	0	0	0	Old.World.Monkey
chr8:22127298:22127577:-	SINE	Alu	AluSz	279	279	280	280	0	0	279	270	0	0	0	0	New.World.Monkey
chr8:22127599:22127633:-	LINE	L1	L1MB8	34	34	34	0	0	0	35	34	0	0	0	0	New.World.Monkey
chr8:22127633:22127935:+	SINE	Alu	AluSx1	302	302	0	0	0	0	295	0	0	0	0	0	Old.World.Monkey
chr8:22127935:22128295:-	LINE	L1	L1MB8	360	360	0	0	0	0	355	0	0	0	0	0	Old.World.Monkey
chr8:22128296:22128610:-	SINE	Alu	AluSq	314	313	0	0	315	0	322	0	0	0	0	0	Old.World.Monkey
chr8:22128610:22128642:-	SINE	Alu	AluYc	32	32	32	0	32	0	0	0	0	0	0	0	Apes
chr8:22128665:22128964:-	LINE	L1	L1MB8	299	300	300	0	300	318	299	0	0	0	0	0	Old.World.Monkey
chr8:22128965:22129360:-	LTR	ERVL-MaLR	MLT1B	395	395	395	0	393	416	416	0	0	0	0	0	Old.World.Monkey
chr8:22129361:22129485:-	LTR	ERVL-MaLR	MLT1B-int	124	124	124	125	124	125	125	0	0	0	0	0	Old.World.Monkey
chr8:22129485:22129836:+	DNA	TcMar-Tigger	MER2	351	350	351	351	344	346	346	0	0	0	0	0	Old.World.Monkey
chr8:22129893:22129942:+	SINE	Alu	AluSx4	49	49	49	49	49	49	49	48	0	0	0	0	New.World.Monkey
chr8:22129947:22130203:+	LTR	ERVL-MaLR	MSTB1	256	256	256	256	265	260	260	553	0	0	0	0	New.World.Monkey
chr8:22130245:22130533:-	SINE	Alu	AluSq	288	287	287	277	301	289	289	286	0	0	0	0	New.World.Monkey
chr8:22130589:22130759:-	LINE	L1	L1MEg	170	170	170	170	170	170	170	171	0	0	0	0	New.World.Monkey
chr8:22131014:22131072:+	LTR	ERVL	LTR82B	58	58	58	58	58	0	0	58	0	0	0	0	New.World.Monkey
chr8:22131072:22131211:-	LINE	L1	L1MA7	139	139	139	139	139	137	137	138	0	0	0	0	New.World.Monkey
chr8:22131211:22131842:+	LTR	ERVL	LTR82B	631	630	631	626	631	625	625	622	0	0	0	0	New.World.Monkey
chr8:22132296:22132452:-	SINE	MIR	MIR	156	156	156	156	156	154	154	0	0	0	0	0	Old.World.Monkey
chr8:22133822:22134126:-	SINE	Alu	AluSg	304	308	300	304	298	303	0	0	0	0	0	0	Old.World.Monkey
chr8:22134159:22134429:+	SINE	Alu	AluJr4	270	268	270	269	268	0	0	269	0	0	0	0	New.World.Monkey
chr8:22134546:22134834:-	SINE	Alu	AluSz	288	285	288	275	291	281	281	0	0	0	0	0	Old.World.Monkey
chr8:22135039:22135176:-	SINE	Alu	FLAM_C	137	138	138	138	138	141	141	136	0	0	0	0	New.World.Monkey
chr8:22135399:22135690:+	SINE	Alu	AluSp	291	291	293	300	277	290	290	287	0	0	0	0	New.World.Monkey
chr8:22135752:22136036:+	SINE	Alu	AluJr	284	284	286	284	283	0	0	0	0	0	0	0	Apes
chr8:22136037:22136120:+	LINE	CR1	X7B_LINE	83	83	83	83	83	79	79	79	0	0	0	0	New.World.Monkey
chr8:22136141:22136664:+	DNA	hAT-Charlie	MER1A	523	523	523	524	523	521	521	511	0	0	0	0	New.World.Monkey
chr8:22137183:22137472:+	SINE	Alu	AluSx1	289	289	0	285	285	285	285	286	0	0	0	0	New.World.Monkey
chr8:22139280:22139572:-	SINE	Alu	AluSc8	292	287	0	287	286	0	285	0	0	0	0	0	Old.World.Monkey
chr8:22139589:22139757:-	SINE	Alu	AluSx3	168	165	0	162	0	0	0	0	0	0	0	0	Great.Apes
chr8:22139765:22140000:-	SINE	Alu	AluSx	235	231	0	232	0	0	0	0	0	0	0	0	Great.Apes
chr8:22140111:22140402:-	SINE	Alu	AluJb	291	290	0	293	294	298	302	304	0	0	0	0	New.World.Monkey
chr8:22140920:22141221:-	SINE	Alu	AluSg7	301	302	0	300	297	299	299	0	0	0	0	0	Old.World.Monkey
chr8:22142020:22142209:+	DNA	hAT-Tip100	Arthur1A	189	189	0	182	0	188	188	492	0	0	260	0	Eutheria
chr8:22142468:22143152:-	LINE	L1	L1MA7	684	684	0	678	0	903	688	0	0	0	0	0	Old.World.Monkey
chr8:22143153:22143457:-	SINE	Alu	AluSz6	304	305	0	305	0	315	320	303	0	0	0	0	New.World.Monkey
chr8:22144021:22144131:+	SINE	Alu	AluJb	110	110	0	110	110	110	110	0	0	0	0	0	Old.World.Monkey
chr8:22144131:22144432:-	SINE	Alu	AluSz6	301	305	0	300	311	299	299	0	0	0	0	0	Old.World.Monkey
chr8:22144432:22144608:+	SINE	Alu	AluJb	176	175	0	180	0	193	191	177	0	0	0	0	New.World.Monkey
chr8:22144666:22144768:+	SINE	Alu	AluSx	102	102	0	102	0	102	102	101	0	0	0	0	New.World.Monkey
chr8:22145223:22145321:-	SINE	Alu	FLAM_C	98	98	0	96	96	96	96	96	0	0	0	0	New.World.Monkey
chr8:22145529:22145831:+	SINE	Alu	AluY	302	306	0	298	295	297	297	0	0	0	0	0	Old.World.Monkey
chr8:22146653:22146963:-	SINE	Alu	AluSc5	310	303	0	0	0	0	0	0	0	0	0	0	Great.Apes
chr8:22147952:22148264:-	SINE	Alu	AluJr4	312	314	0	317	0	305	301	309	0	0	0	0	New.World.Monkey
chr8:22148487:22148651:-	SINE	Alu	AluSx1	164	164	0	165	164	0	158	164	0	0	0	0	New.World.Monkey
chr8:22148651:22148963:-	SINE	Alu	AluSx3	312	323	0	320	318	0	319	0	0	0	0	0	Old.World.Monkey
chr8:22148984:22149221:-	LINE	L1	L1M5	237	239	0	239	239	235	235	236	0	0	0	0	New.World.Monkey
chr8:22149236:22150026:-	LINE	L2	L2a	790	789	0	786	786	789	789	789	0	0	0	0	New.World.Monkey
chr8:22150034:22150124:+	LINE	L2	L2b	90	92	0	90	90	90	90	95	0	110	0	0	Pig.Cow
chr8:22150141:22150511:-	LTR	ERV1	LTR54	370	369	0	366	369	369	369	366	0	0	0	0	New.World.Monkey
chr8:22150674:22150834:+	SINE	Alu	AluJr	160	160	0	161	157	162	162	163	0	0	0	0	New.World.Monkey
chr8:22150839:22151137:-	SINE	Alu	AluSq	298	298	0	296	0	318	319	319	0	0	0	0	New.World.Monkey
chr8:22151568:22151871:+	SINE	Alu	AluSz	303	309	0	306	300	298	298	0	0	0	0	0	Old.World.Monkey
chr8:22151874:22152187:+	SINE	Alu	AluY	313	0	307	312	309	0	0	0	0	0	0	0	Apes
chr8:22152291:22152605:+	SINE	Alu	AluSz	314	0	317	302	303	0	302	0	0	0	0	0	Old.World.Monkey
chr8:22152663:22152856:-	SINE	Alu	AluJb	193	192	193	202	198	203	195	193	0	0	0	0	New.World.Monkey
chr8:22152869:22152972:-	LINE	L1	HAL1	103	103	103	102	102	0	0	102	0	99	0	0	Pig.Cow
chr8:22153465:22153543:-	LINE	L1	HAL1	78	78	78	0	78	0	0	0	0	0	0	0	Apes
chr8:22153543:22153857:-	SINE	Alu	AluSc	314	0	0	0	0	0	0	0	0	0	0	0	Human
chr8:22153857:22154270:-	LINE	L1	HAL1	413	413	414	414	413	411	411	405	0	0	0	0	New.World.Monkey
chr8:22154271:22154492:-	LINE	L1	L1MEg	221	221	221	221	221	219	219	220	0	0	0	0	New.World.Monkey
chr8:22154493:22154793:-	SINE	Alu	AluJo	300	300	0	289	298	294	295	0	0	0	0	0	Old.World.Monkey
chr8:22154799:22154933:-	SINE	Alu	AluJb	134	134	0	134	135	131	131	130	0	0	0	0	New.World.Monkey
chr8:22155054:22155282:-	LTR	ERV1	MER31A	228	228	0	232	0	232	232	233	0	0	0	0	New.World.Monkey
chr8:22155487:22155785:+	SINE	Alu	AluJb	298	298	0	297	288	298	298	0	0	0	0	0	Old.World.Monkey
chr8:22156714:22157020:-	SINE	Alu	AluSp	306	310	0	308	311	335	317	0	0	0	0	0	Old.World.Monkey
chr8:22157123:22157413:-	LINE	L1	L1ME1	290	289	289	292	289	294	294	288	0	0	0	0	New.World.Monkey
chr8:22157440:22157733:-	SINE	Alu	AluSx1	293	303	298	0	299	310	0	300	0	0	0	0	New.World.Monkey
chr8:22157792:22158504:-	LINE	L1	L1ME1	712	709	724	694	710	716	716	688	0	0	0	0	New.World.Monkey
chr8:22158504:22158783:-	SINE	Alu	AluJb	279	278	280	273	276	284	284	276	0	0	0	0	New.World.Monkey
chr8:22158783:22158801:-	LINE	L1	L1ME1	18	18	18	18	18	18	18	0	0	0	0	0	Old.World.Monkey
chr8:22158801:22159106:-	SINE	Alu	AluJb	305	304	305	308	308	313	313	0	0	0	0	0	Old.World.Monkey
chr8:22159106:22159463:-	LINE	L1	L1ME1	357	359	363	356	355	355	355	0	0	0	0	0	Old.World.Monkey
chr8:22159457:22159659:-	LINE	L1	L1ME1	202	202	202	202	202	199	199	0	0	0	0	0	Old.World.Monkey
chr8:22159685:22159991:-	SINE	Alu	AluSc	306	306	306	309	309	0	321	0	0	0	0	0	Old.World.Monkey
chr8:22160145:22160257:-	LINE	L1	L1ME1	112	112	112	0	112	112	112	112	0	0	0	0	New.World.Monkey
chr8:22160534:22160794:+	LINE	L1	L1MD2	260	260	260	260	260	261	261	253	0	0	0	0	New.World.Monkey
chr8:22160771:22160826:+	LINE	L1	L1MC4a	55	55	55	55	55	55	55	55	0	0	0	0	New.World.Monkey
chr8:22160918:22161204:-	SINE	Alu	AluJo	286	286	290	286	288	283	283	286	0	0	0	0	New.World.Monkey
chr8:22161249:22161391:-	SINE	Alu	FLAM_C	142	143	142	142	143	140	140	142	0	0	0	0	New.World.Monkey
chr8:22162680:22163004:-	SINE	Alu	AluY	324	316	325	312	335	0	0	0	0	0	0	0	Apes
chr8:22163612:22163690:+	SINE	MIR	MIR3	78	78	78	76	78	79	78	77	0	0	0	0	New.World.Monkey
chr8:22164704:22164834:-	SINE	Alu	AluJo	130	130	130	132	130	130	130	0	0	0	0	0	Old.World.Monkey
chr8:22164986:22165261:-	SINE	Alu	AluJo	275	265	294	275	267	525	271	263	0	0	0	0	New.World.Monkey
chr8:22165883:22166173:+	SINE	Alu	AluSx	290	289	290	290	290	0	280	0	0	0	0	0	Old.World.Monkey
chr8:22166252:22166457:-	SINE	Alu	AluSz	205	205	201	0	0	0	205	0	0	0	0	0	Old.World.Monkey
chr8:22166466:22166772:-	SINE	Alu	AluSq2	306	306	2575	308	0	0	319	0	0	0	0	0	Old.World.Monkey
chr8:22166864:22167151:-	SINE	Alu	AluSz	287	287	287	285	285	0	2150	0	0	0	0	0	Old.World.Monkey
chr8:22168069:22168476:-	LINE	L1	L1ME3A	407	409	407	409	409	404	404	402	0	0	0	0	New.World.Monkey
chr8:22169493:22169795:+	SINE	Alu	AluJb	302	302	1471	0	302	302	301	304	0	0	0	0	New.World.Monkey
chr8:22169795:22170077:-	SINE	Alu	AluJr	282	283	286	0	287	275	277	293	0	0	0	0	New.World.Monkey
chr8:22170150:22170453:-	SINE	Alu	AluJr4	303	303	303	0	299	306	306	292	0	0	0	0	New.World.Monkey
chr8:22170738:22171050:-	DNA	hAT-Charlie	MER102b	312	309	312	313	311	310	310	312	0	307	0	0	Pig.Cow
chr8:22172767:22172817:+	DNA	hAT-Charlie	MER58B	50	50	50	50	50	48	48	0	0	0	56	51	Eutheria
chr8:22172817:22173127:-	SINE	Alu	AluSq2	310	310	310	310	306	308	308	0	0	0	0	0	Old.World.Monkey
chr8:22173127:22173304:+	DNA	hAT-Charlie	MER58B	177	177	177	0	177	176	176	0	0	0	0	0	Old.World.Monkey
chr8:22173305:22173483:-	DNA	TcMar-Tigger	Tigger4a	178	178	178	0	178	177	177	0	0	0	0	0	Old.World.Monkey
chr8:22173388:22173496:+	DNA	TcMar-Tigger	Tigger4a	108	108	108	0	108	108	108	0	0	0	0	0	Old.World.Monkey
chr8:22173503:22173559:+	DNA	hAT-Charlie	MER58B	56	56	56	0	56	56	56	56	67	0	0	66	Eutheria
chr8:22174012:22174293:-	SINE	Alu	AluSx	281	281	281	280	281	280	280	281	0	0	0	0	New.World.Monkey
chr8:22174314:22174590:-	SINE	Alu	AluJb	276	278	276	277	279	286	286	290	0	0	0	0	New.World.Monkey
chr8:22174719:22175114:-	LINE	L1	L1ME4a	395	405	395	401	397	382	382	384	0	0	0	0	New.World.Monkey
chr8:22175149:22175473:-	SINE	Alu	AluY	324	323	319	330	323	0	0	0	0	0	0	0	Apes
chr8:22175821:22176130:-	SINE	Alu	AluSx	309	310	312	308	310	601	601	318	0	0	0	0	New.World.Monkey
chr8:22177072:22177178:-	LTR	ERVL-MaLR	MLT1G1	106	106	106	106	106	106	106	0	0	0	0	0	Old.World.Monkey
chr8:22177166:22177480:-	LTR	ERVL-MaLR	MLT1G1	314	314	314	312	316	314	314	0	0	0	0	0	Old.World.Monkey
chr8:22177480:22177772:-	SINE	Alu	AluSg	292	292	293	0	292	0	489	0	0	0	0	0	Old.World.Monkey
chr8:22177772:22178089:-	SINE	Alu	AluSz	317	318	317	0	318	0	0	0	0	0	0	0	Apes
chr8:22178100:22178405:-	SINE	Alu	AluSq2	305	305	305	304	306	305	305	0	0	0	0	0	Old.World.Monkey
chr8:22178733:22178925:-	SINE	Alu	AluJo	192	192	192	192	192	0	192	193	0	0	0	0	New.World.Monkey
chr8:22179048:22179237:+	SINE	Alu	AluJr	189	189	189	189	184	185	185	183	0	0	0	0	New.World.Monkey
chr8:22179528:22179647:-	LINE	L1	L1MD3	119	118	121	118	119	0	0	0	0	0	0	0	Apes
chr8:22179774:22180078:-	SINE	Alu	AluJb	304	304	304	305	305	303	303	303	0	0	0	0	New.World.Monkey
chr8:22180190:22180352:-	SINE	Alu	AluSz	162	162	162	162	162	162	162	162	0	0	0	0	New.World.Monkey
chr8:22180445:22180656:-	SINE	Alu	AluY	211	0	0	0	0	0	0	0	0	0	0	0	Human
chr8:22180656:22180958:-	SINE	Alu	AluSg	302	0	0	0	0	0	0	0	0	0	0	0	Human
chr8:22180958:22181042:-	SINE	Alu	AluY	84	84	84	84	84	84	84	0	0	0	0	0	Old.World.Monkey
chr8:22181260:22181492:-	LTR	ERVL	MER21-int	232	232	232	232	232	235	235	229	0	0	0	0	New.World.Monkey
chr8:22181492:22181782:+	SINE	Alu	AluSx1	290	290	290	288	291	293	293	0	0	0	0	0	Old.World.Monkey
chr8:22181782:22182153:-	LTR	ERVL	MER21-int	371	372	372	372	369	376	376	376	0	0	0	0	New.World.Monkey
chr8:22182153:22182565:+	LTR	ERVL-MaLR	MLT1C	412	412	412	419	413	401	401	0	0	0	0	0	Old.World.Monkey
chr8:22182565:22182994:-	LTR	ERVL	MER21-int	429	429	429	420	425	438	438	0	0	0	0	0	Old.World.Monkey
chr8:22182994:22183296:-	SINE	Alu	AluSz	302	302	0	0	298	302	302	0	0	0	0	0	Old.World.Monkey
chr8:22183296:22183715:-	LTR	ERVL	MER21-int	419	419	0	0	419	416	416	0	0	0	0	0	Old.World.Monkey
chr8:22183762:22183952:+	SINE	Alu	AluJb	190	190	190	0	190	190	190	0	0	0	0	0	Old.World.Monkey
chr8:22183952:22184528:-	LINE	L1	L1MB5	576	577	578	0	575	577	577	0	0	0	0	0	Old.World.Monkey
chr8:22184528:22184815:-	SINE	Alu	AluSx	287	286	290	0	306	0	0	0	0	0	0	0	Apes
chr8:22184815:22184870:-	LINE	L1	L1MB5	55	0	55	0	55	0	0	0	0	0	0	0	Apes
chr8:22184870:22185178:-	SINE	Alu	AluSp	308	307	304	0	312	298	302	0	0	0	0	0	Old.World.Monkey
chr8:22185178:22186718:-	LINE	L1	L1MB5	1540	1531	1537	0	1841	1556	1556	0	0	0	0	0	Old.World.Monkey
chr8:22186713:22186769:-	LINE	L1	L1MB5	56	56	56	0	56	56	56	0	0	0	0	0	Old.World.Monkey
chr8:22186769:22187208:-	LTR	ERVL-MaLR	MSTB	439	0	439	0	436	442	442	0	0	0	0	0	Old.World.Monkey
chr8:22187208:22187267:-	LINE	L1	L1MB5	59	0	59	0	59	59	59	0	0	0	0	0	Old.World.Monkey
chr8:22187271:22187432:-	LTR	ERVL	MLT2D	161	0	161	0	162	160	160	0	0	0	0	0	Old.World.Monkey
chr8:22187434:22187930:-	LINE	L1	L1MB5	496	0	497	0	496	494	494	0	0	0	0	0	Old.World.Monkey
chr8:22187930:22188257:+	SINE	Alu	AluSg	327	323	328	0	0	0	0	0	0	0	0	0	Great.Apes
chr8:22188257:22188402:-	LINE	L1	L1MB5	145	145	144	0	146	0	0	0	0	0	0	0	Apes
chr8:22188404:22188714:+	SINE	Alu	AluSx1	310	310	310	0	311	311	311	0	0	0	0	0	Old.World.Monkey
chr8:22188771:22189007:+	SINE	Alu	AluJr	236	239	231	239	239	249	252	0	0	0	0	0	Old.World.Monkey
chr8:22189025:22189141:+	LINE	L1	L1MEg	116	116	116	119	119	115	115	0	0	0	0	0	Old.World.Monkey
chr8:22189141:22189479:-	LTR	ERVL-MaLR	MLT1B	338	338	338	337	338	375	335	0	0	0	0	0	Old.World.Monkey
chr8:22189479:22189558:+	LINE	L1	L1MEg	79	79	79	79	79	79	79	0	0	0	0	0	Old.World.Monkey
chr8:22189558:22189841:+	SINE	Alu	AluSz	283	281	281	281	281	281	281	0	0	0	0	0	Old.World.Monkey
chr8:22189841:22190748:+	LINE	L1	L1MEg	907	912	909	907	916	0	0	0	0	0	0	0	Apes
chr8:22190775:22190842:+	LINE	L1	L1MB8	67	67	64	67	67	67	67	0	0	0	0	0	Old.World.Monkey
chr8:22190842:22191144:+	SINE	Alu	AluSp	302	300	296	319	301	294	293	0	0	0	0	0	Old.World.Monkey
chr8:22191144:22191392:+	LINE	L1	L1MB8	248	248	248	253	245	247	247	0	0	0	0	0	Old.World.Monkey
chr8:22191390:22191476:+	LINE	L1	L1MB7	86	86	86	86	86	87	87	0	0	0	0	0	Old.World.Monkey
chr8:22191476:22191787:-	SINE	Alu	AluSq	311	308	307	0	0	0	0	0	0	0	0	0	Great.Apes
chr8:22191787:22191815:+	LINE	L1	L1MB7	28	28	28	0	0	0	0	0	0	0	0	0	Great.Apes
chr8:22191850:22192062:+	SINE	Alu	AluSx1	212	211	0	0	0	0	0	0	0	0	0	0	Great.Apes
chr8:22192102:22192257:-	SINE	Alu	AluSp	155	155	0	0	0	0	0	0	0	0	0	0	Great.Apes
chr8:22192288:22192585:+	SINE	Alu	AluSx1	297	316	0	296	0	0	0	0	0	0	0	0	Great.Apes
chr8:22192589:22192848:+	LINE	L1	L1MEg	259	259	259	255	255	0	0	0	0	0	0	0	Apes
chr8:22192883:22192994:-	SINE	Alu	AluJo	111	107	107	107	107	0	0	0	0	0	0	0	Apes
chr8:22193005:22193056:+	LINE	L1	L1M4	51	51	51	51	51	0	0	0	0	0	0	0	Apes
chr8:22193056:22193371:-	SINE	Alu	AluSz	315	312	0	307	312	0	0	0	0	0	0	0	Apes
chr8:22193371:22194138:+	LINE	L1	L1M4	767	767	0	763	755	0	0	0	0	0	0	0	Apes
chr8:22194138:22194258:+	SINE	Alu	FLAM_A	120	120	0	120	120	0	0	0	0	0	0	0	Apes
chr8:22194258:22194702:+	LINE	L1	L1M4	444	444	0	442	444	0	0	0	0	0	0	0	Apes
chr8:22194706:22194959:+	LINE	L1	L1M4	253	251	0	252	253	0	0	0	0	0	0	0	Apes
chr8:22194959:22195253:+	SINE	Alu	AluSq2	294	293	0	296	0	0	0	0	0	0	0	0	Great.Apes
chr8:22195253:22195325:+	LINE	L1	L1M4	72	73	0	76	0	0	0	0	0	0	0	0	Great.Apes
chr8:22195325:22195620:+	SINE	Alu	AluSx	295	290	0	297	0	0	0	0	0	0	0	0	Great.Apes
chr8:22195620:22195693:+	LINE	L1	L1M4	73	73	0	73	0	0	0	0	0	0	0	0	Great.Apes
chr8:22195697:22195921:+	LINE	L1	L1MEg	224	224	0	224	224	0	0	0	0	0	0	0	Apes
chr8:22195921:22196238:+	SINE	Alu	AluSx	317	302	0	304	0	0	0	0	0	0	0	0	Great.Apes
chr8:22196238:22196297:+	LINE	L1	L1MEg	59	59	0	59	59	0	0	0	0	0	0	0	Apes
chr8:22196283:22196738:+	LINE	L1	L1MB7	455	454	0	461	465	0	0	0	0	0	0	0	Apes
chr8:22196738:22197029:+	SINE	Alu	AluSc5	291	291	0	291	291	0	0	0	0	0	0	0	Apes
chr8:22197029:22197439:+	LINE	L1	L1MB7	410	410	0	407	406	0	0	0	0	0	0	0	Apes
chr8:22197440:22197558:+	LINE	L1	L1MC2	118	118	0	118	118	0	0	0	0	0	0	0	Apes
chr8:22197558:22197869:-	SINE	Alu	AluSp	311	310	0	309	0	0	0	0	0	0	0	0	Great.Apes
chr8:22197933:22198219:+	LTR	ERVL-MaLR	MLT1C	286	285	0	280	284	279	279	0	0	0	0	0	Old.World.Monkey
chr8:22198219:22198521:-	SINE	Alu	AluJr	302	302	0	294	290	288	288	0	0	0	0	0	Old.World.Monkey
chr8:22198521:22198658:+	LTR	ERVL-MaLR	MLT1C	137	137	0	137	137	137	137	0	0	0	0	0	Old.World.Monkey
chr8:22198664:22198828:+	LINE	L1	L1MC2	164	167	0	166	0	167	167	0	0	0	0	0	Old.World.Monkey
chr8:22198828:22199126:+	SINE	Alu	AluSp	298	298	287	298	0	313	314	0	0	0	0	0	Old.World.Monkey
chr8:22199126:22200499:+	LINE	L1	L1MC2	1373	1388	1394	1401	0	0	1374	0	0	0	0	0	Old.World.Monkey
chr8:22200499:22200633:+	SINE	Alu	AluSx	134	134	134	134	0	0	0	0	0	0	0	0	Great.Apes
chr8:22200633:22200961:+	SINE	Alu	AluSp	328	330	327	0	0	0	0	0	0	0	0	0	Great.Apes
chr8:22200961:22201115:+	SINE	Alu	AluSx	154	154	154	154	153	0	157	0	0	0	0	0	Old.World.Monkey
chr8:22201115:22202038:+	LINE	L1	L1MC2	923	923	924	920	923	0	908	0	0	0	0	0	Old.World.Monkey
chr8:22202048:22202098:+	LINE	L1	L1MB7	50	50	50	50	50	0	50	0	0	0	0	0	Old.World.Monkey
chr8:22202098:22202407:+	SINE	Alu	AluJb	309	309	309	309	308	0	0	0	0	0	0	0	Apes
chr8:22202407:22202544:+	LINE	L1	L1MB7	137	137	137	137	137	0	0	0	0	0	0	0	Apes
chr8:22202544:22202713:+	SINE	Alu	FAM	169	169	169	169	169	0	0	0	0	0	0	0	Apes
chr8:22202715:22202891:+	LINE	L1	L1MB7	176	174	0	0	202	0	0	0	0	0	0	0	Apes
chr8:22202891:22203181:+	SINE	Alu	AluSz6	290	290	291	310	290	0	0	0	0	0	0	0	Apes
chr8:22203181:22203590:+	LINE	L1	L1MB7	409	405	405	408	399	0	0	0	0	0	0	0	Apes
chr8:22203590:22203742:+	SINE	Alu	AluJr	152	152	152	152	151	152	152	0	0	0	0	0	Old.World.Monkey
chr8:22203742:22203810:+	LINE	L1	L1MB7	68	68	68	68	68	68	68	0	0	0	0	0	Old.World.Monkey
chr8:22203818:22204049:-	LINE	L1	L1MEg	231	231	231	228	231	233	233	0	0	0	0	0	Old.World.Monkey
chr8:22204116:22204278:-	DNA	hAT-Charlie	Charlie1a	162	162	162	162	0	163	163	0	0	0	0	0	Old.World.Monkey
chr8:22204278:22204401:+	SINE	Alu	FLAM_A	123	123	123	0	117	123	123	0	0	0	0	0	Old.World.Monkey
chr8:22204410:22204700:+	SINE	Alu	AluJb	290	290	291	0	0	294	295	0	0	0	0	0	Old.World.Monkey
chr8:22204726:22205029:-	SINE	Alu	AluY	303	0	0	0	0	0	305	0	0	0	0	0	Old.World.Monkey
chr8:22205029:22205338:-	SINE	Alu	AluSx1	309	304	0	0	294	0	306	0	0	0	0	0	Old.World.Monkey
chr8:22205528:22205817:+	SINE	Alu	AluSx1	289	289	0	290	292	293	293	287	0	0	0	0	New.World.Monkey
chr8:22206078:22206273:+	SINE	Alu	AluJo	195	195	195	195	0	202	202	194	0	0	0	0	New.World.Monkey
chr8:22206551:22206821:-	SINE	Alu	AluSz	270	259	0	264	266	305	389	0	0	0	0	0	Old.World.Monkey
chr8:22206905:22206917:-	SINE	MIR	MIRc	12	12	12	39	0	12	12	12	12	0	0	0	Pig.Cow
chr8:22206958:22207118:-	SINE	MIR	MIRc	160	160	160	160	0	158	158	159	0	0	154	0	Eutheria
chr8:22207476:22207688:+	DNA	hAT-Charlie	MER20	212	212	212	214	212	212	212	208	0	0	0	0	New.World.Monkey
chr8:22207826:22208126:+	SINE	Alu	AluJb	300	326	326	297	302	295	295	294	0	0	0	0	New.World.Monkey
chr8:22208232:22208371:+	SINE	Alu	AluJb	139	139	139	139	139	0	147	138	0	0	0	0	New.World.Monkey
chr8:22208371:22208672:+	SINE	Alu	AluSz6	301	301	298	291	300	0	301	300	0	0	0	0	New.World.Monkey
chr8:22208672:22208847:+	SINE	Alu	AluJb	175	179	176	187	0	176	187	179	0	0	0	0	New.World.Monkey
chr8:22209038:22209351:-	SINE	Alu	AluSx	313	311	0	0	302	317	317	0	0	0	0	0	Old.World.Monkey
chr8:22209490:22209757:-	SINE	Alu	AluSx	267	267	267	299	267	0	0	288	0	0	0	0	New.World.Monkey
chr8:22210879:22211183:+	SINE	Alu	AluSx	304	304	305	299	304	309	309	312	0	0	0	0	New.World.Monkey
chr8:22211277:22211588:-	SINE	Alu	AluJo	311	308	305	303	297	0	303	0	0	0	0	0	Old.World.Monkey
chr8:22211616:22211736:+	SINE	MIR	MIR3	120	120	120	120	120	120	120	120	0	122	0	0	Pig.Cow
chr8:22212042:22212189:+	DNA	hAT-Charlie	MER5B	147	147	147	147	147	141	141	148	149	0	0	0	Pig.Cow
chr8:22212300:22212604:+	SINE	Alu	AluSz6	304	298	304	293	299	313	0	0	0	0	0	0	Old.World.Monkey
chr8:22213304:22213601:+	SINE	Alu	AluSc	297	297	298	300	297	293	307	0	0	0	0	0	Old.World.Monkey
chr8:22214596:22214653:+	snRNA	snRNA	U6	57	57	57	57	57	57	57	0	0	0	0	0	Old.World.Monkey
chr8:22215512:22215656:+	LINE	L1	L1MA4	144	143	143	143	143	143	982	147	0	0	0	0	New.World.Monkey
chr8:22215656:22215954:+	SINE	Alu	AluSz	298	300	325	302	306	308	308	303	0	0	0	0	New.World.Monkey
chr8:22215954:22216072:+	LINE	L1	L1MA4	118	118	118	115	118	113	117	118	0	0	0	0	New.World.Monkey
chr8:22216208:22216304:-	DNA	TcMar-Tigger	MER44B	96	96	96	100	100	100	100	95	0	0	0	0	New.World.Monkey
chr8:22216286:22216553:-	DNA	TcMar-Tigger	MER44B	267	267	267	267	271	267	271	264	0	0	0	0	New.World.Monkey
chr8:22216763:22217537:+	LINE	L1	L1MC1	774	769	769	778	773	774	774	752	951	0	0	0	Pig.Cow
chr8:22217537:22217827:+	SINE	Alu	AluSq2	290	290	0	288	291	287	287	0	0	0	0	0	Old.World.Monkey
chr8:22217827:22218045:+	LINE	L1	L1MC1	218	218	220	218	218	211	211	0	0	0	0	0	Old.World.Monkey
chr8:22218389:22218489:+	LINE	L1	L1MEd	100	100	100	100	100	100	100	98	101	107	0	0	Pig.Cow
chr8:22218505:22218669:+	LINE	L1	L1MEd	164	164	164	164	162	157	157	165	0	0	0	0	New.World.Monkey
chr8:22218674:22218975:+	SINE	Alu	AluJb	301	307	0	295	291	292	0	288	0	0	0	0	New.World.Monkey
chr8:22219019:22219318:+	SINE	Alu	AluSp	299	299	299	299	298	297	0	0	0	0	0	0	Old.World.Monkey
chr8:22219375:22219453:+	LINE	L1	L1MA6	78	78	0	78	78	78	0	0	0	0	0	0	Old.World.Monkey
chr8:22219453:22219749:+	SINE	Alu	AluSz6	296	299	299	299	299	299	0	297	0	0	0	0	New.World.Monkey
chr8:22219749:22220295:+	LINE	L1	L1MA6	546	547	546	552	558	0	0	0	0	0	0	0	Apes
chr8:22220326:22220439:+	LINE	L1	L1MA6	113	113	113	113	113	0	0	110	0	0	0	0	New.World.Monkey
chr8:22220564:22220860:+	SINE	Alu	AluSx	296	297	296	299	298	0	0	299	0	0	0	0	New.World.Monkey
chr8:22220895:22221205:+	LINE	L1	L1MEd	310	310	309	316	313	0	0	305	0	0	0	0	New.World.Monkey
chr8:22221502:22221804:+	SINE	Alu	AluSq2	302	304	0	303	303	307	307	297	0	0	0	0	New.World.Monkey
chr8:22222129:22222240:-	LINE	L2	L2a	111	111	111	111	111	109	109	110	106	0	0	112	Eutheria
chr8:22222636:22222935:+	SINE	Alu	AluSx1	299	297	0	303	297	0	325	0	0	0	0	0	Old.World.Monkey
chr8:22225863:22225938:+	SINE	MIR	MIR3	75	75	75	75	75	75	75	0	0	94	0	0	Pig.Cow
chr8:22226067:22226348:-	SINE	Alu	AluSc8	281	281	267	281	281	287	287	0	0	0	0	0	Old.World.Monkey
chr8:22227170:22227247:+	SINE	MIR	MIRb	77	77	77	77	76	77	77	77	526	0	0	0	Pig.Cow
chr8:22227979:22228106:-	SINE	MIR	MIR3	127	127	127	0	127	127	127	121	128	129	0	0	Pig.Cow
chr8:22228872:22228934:-	DNA	TcMar-Tigger	Tigger13a	62	62	0	0	0	0	61	0	0	0	0	0	Old.World.Monkey
chr8:22228934:22229243:-	SINE	Alu	AluSg7	309	299	0	309	0	0	308	0	0	0	0	0	Old.World.Monkey
chr8:22229253:22229556:-	SINE	Alu	AluSg	303	310	296	302	0	0	0	0	0	0	0	0	Great.Apes
chr8:22229556:22229726:-	DNA	TcMar-Tigger	Tigger13a	170	170	170	170	170	170	170	0	0	0	0	0	Old.World.Monkey
chr8:22229834:22229987:-	LINE	L1	L1MC4a	153	154	152	153	153	155	155	150	0	0	0	0	New.World.Monkey
chr8:22230220:22230318:-	DNA	hAT-Charlie	Charlie1a	98	98	98	0	98	98	98	94	0	0	0	0	New.World.Monkey
chr8:22230325:22230405:-	SINE	Alu	FLAM_A	80	81	80	79	80	80	80	83	0	0	0	0	New.World.Monkey
chr8:22230405:22230497:-	DNA	hAT-Charlie	Charlie1a	92	91	90	88	90	91	92	0	0	0	0	0	Old.World.Monkey
chr8:22230497:22230789:+	SINE	Alu	AluSc	292	291	0	292	292	286	286	0	0	0	0	0	Old.World.Monkey
chr8:22230789:22230867:-	DNA	hAT-Charlie	Charlie1a	78	78	0	78	0	78	78	0	0	81	0	0	Pig.Cow
chr8:22230860:22231157:-	DNA	hAT-Charlie	Charlie1	297	297	0	297	290	605	607	0	0	0	0	0	Old.World.Monkey
chr8:22231192:22231265:-	DNA	TcMar-Tigger	Tigger13a	73	73	73	73	79	73	73	0	0	0	0	0	Old.World.Monkey
chr8:22231265:22231584:-	SINE	Alu	AluSz	319	322	334	310	306	315	309	0	0	0	0	0	Old.World.Monkey
chr8:22231584:22231694:-	DNA	TcMar-Tigger	Tigger13a	110	110	110	111	110	114	114	0	0	0	0	0	Old.World.Monkey
chr8:22232253:22232558:-	SINE	Alu	AluSz	305	304	300	305	307	310	297	300	0	0	0	0	New.World.Monkey
chr8:22233004:22233300:-	SINE	Alu	AluSx	296	313	0	296	314	296	296	0	0	0	0	0	Old.World.Monkey
chr8:22233337:22233679:-	LINE	L1	L1MC4a	342	342	334	342	338	342	342	327	0	0	0	0	New.World.Monkey
chr8:22233679:22233995:-	SINE	Alu	AluSz	316	321	0	321	337	318	326	0	0	0	0	0	Old.World.Monkey
chr8:22233995:22234110:-	LINE	L1	L1MC4a	115	116	0	0	128	116	116	0	0	0	0	0	Old.World.Monkey
chr8:22234110:22234403:+	SINE	Alu	AluSg	293	293	0	0	296	311	310	0	0	0	0	0	Old.World.Monkey
chr8:22234403:22235166:-	LINE	L1	L1MC4a	763	774	772	763	768	763	763	0	0	0	0	0	Old.World.Monkey
chr8:22235778:22236310:-	LTR	ERVL-MaLR	MLT1E3	532	532	532	532	533	533	533	0	0	0	0	0	Old.World.Monkey
chr8:22236401:22236814:-	LTR	ERVL-MaLR	MLT1C	413	413	413	414	413	413	413	702	0	0	0	0	New.World.Monkey
chr8:22237101:22237161:+	DNA	TcMar-Tigger	MER2	60	60	60	58	60	0	0	0	0	0	0	0	Apes
chr8:22237161:22237470:+	SINE	Alu	AluSc	309	294	306	0	298	295	294	0	0	0	0	0	Old.World.Monkey
chr8:22237470:22237731:+	DNA	TcMar-Tigger	MER2	261	259	257	0	261	261	261	0	0	0	0	0	Old.World.Monkey
chr8:22237781:22237887:-	SINE	MIR	MIRc	106	0	106	0	106	107	107	0	0	0	0	0	Old.World.Monkey
chr8:22238187:22238488:-	SINE	Alu	AluJb	301	301	0	301	0	300	300	300	0	0	0	0	New.World.Monkey
chr8:22238494:22238784:-	SINE	Alu	AluSg	290	291	0	290	0	0	0	294	0	0	0	0	New.World.Monkey
chr8:22238790:22239082:-	SINE	Alu	AluY	292	292	292	292	0	0	0	289	0	0	0	0	New.World.Monkey
chr8:22239101:22239288:+	LINE	L1	L1M4	187	187	187	187	184	183	183	187	0	0	0	0	New.World.Monkey
chr8:22239302:22239371:+	LINE	L1	L1M4	69	69	68	0	66	0	0	66	0	0	0	0	New.World.Monkey
chr8:22239371:22239675:+	SINE	Alu	AluSx	304	303	295	303	0	300	300	0	0	0	0	0	Old.World.Monkey
chr8:22239675:22239901:+	LINE	L1	L1M4	226	226	226	226	222	0	0	0	0	0	0	0	Apes
chr8:22239901:22240210:+	SINE	Alu	AluJo	309	312	309	309	317	310	312	0	0	0	0	0	Old.World.Monkey
chr8:22240226:22240528:-	SINE	Alu	AluJb	302	309	306	300	299	310	311	311	0	0	0	0	New.World.Monkey
chr8:22240655:22240704:+	LINE	L2	L2c	49	50	49	49	49	49	49	0	0	0	0	0	Old.World.Monkey
chr8:22241981:22242276:+	SINE	Alu	AluSx1	295	301	291	297	304	294	295	0	0	0	0	0	Old.World.Monkey
chr8:22242280:22242593:+	SINE	Alu	AluSx1	313	319	313	0	301	0	0	0	0	0	0	0	Apes
chr8:22242861:22243227:-	LINE	L2	L2b	366	366	366	374	366	366	366	364	0	0	0	0	New.World.Monkey
chr8:22243227:22243364:+	SINE	Alu	FLAM_C	137	136	137	137	137	138	138	133	0	0	0	0	New.World.Monkey
chr8:22243364:22243449:-	LINE	L2	L2b	85	85	85	85	85	85	85	84	0	0	0	0	New.World.Monkey
chr8:22243449:22243756:-	SINE	Alu	AluSx3	307	307	307	311	302	0	602	0	0	0	0	0	Old.World.Monkey
chr8:22243756:22243780:-	LINE	L2	L2b	24	24	24	24	24	0	24	0	0	0	0	0	Old.World.Monkey
chr8:22243780:22244075:-	SINE	Alu	AluSx	295	295	294	292	292	294	299	0	0	0	0	0	Old.World.Monkey
chr8:22244403:22244699:+	SINE	Alu	AluJb	296	306	333	312	301	302	297	285	0	0	0	0	New.World.Monkey
chr8:22244751:22244841:-	LINE	L1	L1M5	90	90	90	95	90	91	91	0	0	0	0	0	Old.World.Monkey
chr8:22245329:22245489:+	SINE	Alu	AluSp	160	160	160	161	160	160	160	0	0	0	0	0	Old.World.Monkey
chr8:22246646:22246831:-	DNA	hAT-Charlie	MER5A	185	185	185	185	183	186	186	183	234	185	0	0	Pig.Cow
chr8:22247822:22248113:-	SINE	Alu	AluSz6	291	291	329	291	294	0	0	310	0	0	0	0	New.World.Monkey
chr8:22248218:22248379:-	SINE	Alu	AluJr	161	161	163	164	168	0	0	169	0	0	0	0	New.World.Monkey
chr8:22248504:22248694:+	LTR	ERVL	LTR67B	190	190	190	191	191	191	191	0	0	0	0	0	Old.World.Monkey
chr8:22248700:22248873:+	LINE	L2	L2b	173	173	173	173	175	173	173	172	0	0	0	0	New.World.Monkey
chr8:22249080:22249380:-	SINE	Alu	AluSg7	300	304	299	300	304	296	297	0	0	0	0	0	Old.World.Monkey
chr8:22250445:22250495:+	LINE	L2	L2b	50	50	50	50	50	50	50	50	0	50	51	51	Eutheria
chr8:22251196:22251485:-	SINE	Alu	AluJo	289	289	289	289	289	290	290	0	0	0	0	0	Old.World.Monkey
chr8:22251523:22251817:-	SINE	Alu	AluSc	294	294	294	294	294	301	305	0	0	0	0	0	Old.World.Monkey
chr8:22251826:22252131:-	SINE	Alu	AluY	305	305	305	311	310	0	0	0	0	0	0	0	Apes
chr8:22252140:22252484:-	LINE	L1	HAL1b	344	344	344	342	342	328	328	0	0	0	0	0	Old.World.Monkey
chr8:22252514:22252767:-	SINE	Alu	AluSz	253	253	255	255	253	0	0	0	0	0	0	0	Apes
chr8:22252871:22252947:-	LINE	L1	HAL1b	76	76	76	76	76	0	0	0	0	0	0	0	Apes
chr8:22252947:22253074:+	DNA	PiggyBac	MER85	127	127	127	127	127	130	130	0	0	0	0	0	Old.World.Monkey
chr8:22253074:22253292:-	LINE	L1	HAL1b	218	218	218	219	218	218	218	0	0	0	0	0	Old.World.Monkey
chr8:22253310:22253479:-	LINE	L1	HAL1b	169	169	169	169	170	169	169	0	0	0	0	0	Old.World.Monkey
chr8:22253597:22253897:+	SINE	Alu	AluSx	300	304	0	300	300	299	298	0	0	0	0	0	Old.World.Monkey
chr8:22254809:22255118:+	SINE	Alu	AluYk4	309	296	297	0	0	0	0	0	0	0	0	0	Great.Apes
chr8:22257665:22257891:+	SINE	MIR	MIRb	226	226	226	226	226	226	226	224	432	0	0	0	Pig.Cow
chr8:22258424:22258649:-	SINE	MIR	MIRb	225	225	225	224	225	228	228	223	0	432	0	0	Pig.Cow
chr8:22258694:22258774:-	SINE	MIR	MIRb	80	80	80	80	80	80	80	80	0	80	0	85	Eutheria
chr8:22259052:22259348:-	SINE	Alu	AluSz	296	302	0	283	300	283	289	0	0	0	0	0	Old.World.Monkey
chr8:22259612:22259916:+	SINE	Alu	AluY	304	306	0	301	298	0	0	0	0	0	0	0	Apes
chr8:22260000:22260299:+	SINE	Alu	AluSx1	299	299	0	300	304	300	300	0	0	0	0	0	Old.World.Monkey
chr8:22260459:22260788:-	SINE	Alu	AluY	329	329	0	0	1041	0	320	0	0	0	0	0	Old.World.Monkey
chr8:22260788:22261091:-	SINE	Alu	AluSx3	303	0	0	0	299	293	0	0	0	0	0	0	Old.World.Monkey
chr8:22261124:22261149:-	LINE	L1	L1MC5	25	25	0	0	27	27	27	25	0	0	0	0	New.World.Monkey
chr8:22261149:22261455:+	SINE	Alu	AluSz	306	306	0	0	293	296	296	0	0	0	0	0	Old.World.Monkey
chr8:22261455:22261632:-	LINE	L1	L1MC5	177	177	175	177	177	174	174	0	0	0	0	0	Old.World.Monkey
chr8:22261654:22261954:+	SINE	Alu	AluSq	300	301	300	299	299	298	298	296	0	0	0	0	New.World.Monkey
chr8:22262743:22263044:+	SINE	Alu	AluSx1	301	301	301	295	296	296	296	289	0	0	0	0	New.World.Monkey
chr8:22263142:22263259:-	SINE	MIR	MIRc	117	117	117	117	117	112	112	0	0	0	0	0	Old.World.Monkey
chr8:22263680:22263898:+	SINE	Alu	AluSx1	218	218	0	243	218	0	218	214	0	0	0	0	New.World.Monkey
chr8:22263924:22264224:+	SINE	Alu	AluSc	300	299	0	300	300	0	303	0	0	0	0	0	Old.World.Monkey
chr8:22264374:22264478:-	Unknown	Unknown	MamRep605	104	104	104	104	104	104	104	105	0	0	0	119	Eutheria
chr8:22264729:22264827:-	DNA	hAT-Charlie	MER5B	98	98	98	98	98	98	98	98	0	0	0	0	New.World.Monkey
chr8:22264867:22265173:-	SINE	Alu	AluSz	306	306	0	304	306	312	314	317	0	0	0	0	New.World.Monkey
chr8:22265214:22265519:-	SINE	Alu	AluJr4	305	309	0	310	312	312	303	302	0	0	0	0	New.World.Monkey
chr8:22266323:22266633:-	SINE	Alu	AluJo	310	319	308	316	308	320	315	317	0	0	0	0	New.World.Monkey
chr8:22266883:22267194:-	SINE	Alu	AluSq	311	309	310	0	303	306	306	329	0	0	0	0	New.World.Monkey
chr8:22269857:22270071:+	SINE	MIR	MIR	214	208	214	214	4855	212	212	213	0	0	0	0	New.World.Monkey
chr8:22270175:22270467:+	SINE	Alu	AluSz	292	292	292	295	291	288	288	290	0	0	0	0	New.World.Monkey
chr8:22271214:22271263:+	LINE	L1	L1MA2	49	49	49	48	49	49	0	49	0	0	0	0	New.World.Monkey
chr8:22271289:22271579:-	SINE	Alu	AluSz	290	288	355	287	291	288	287	283	0	0	0	0	New.World.Monkey
chr8:22272852:22272935:-	DNA	TcMar-Mariner	MARNA	83	83	83	83	83	83	83	83	0	0	0	0	New.World.Monkey
chr8:22272989:22273108:-	SINE	Alu	FLAM_C	119	119	119	116	119	119	119	116	0	0	0	0	New.World.Monkey
chr8:22273946:22274247:-	SINE	Alu	AluSx3	301	300	293	303	315	304	303	0	0	0	0	0	Old.World.Monkey
chr8:22274334:22274466:+	SINE	MIR	MIR	132	132	132	132	132	142	142	132	137	0	0	135	Eutheria
chr8:22274597:22274673:+	SINE	MIR	MIRc	76	76	76	81	76	81	81	74	0	0	0	0	New.World.Monkey
chr8:22275003:22275113:-	SINE	Alu	FLAM_A	110	110	111	110	110	109	109	110	0	0	0	0	New.World.Monkey
chr8:22275410:22275714:-	SINE	Alu	AluSx	304	305	305	718	303	0	636	0	0	0	0	0	Old.World.Monkey
chr8:22275724:22275808:-	LINE	L1	L1MB7	84	84	84	84	84	84	84	84	0	0	0	0	New.World.Monkey
chr8:22275873:22276045:-	LINE	L1	L1ME4a	172	172	172	165	165	0	0	239	0	0	0	0	New.World.Monkey
chr8:22276045:22276340:-	SINE	Alu	AluJr4	295	294	293	293	294	608	608	303	0	0	0	0	New.World.Monkey
chr8:22276340:22276366:-	LINE	L1	L1ME4a	26	26	26	26	26	26	26	27	0	0	0	0	New.World.Monkey
chr8:22276399:22276550:+	SINE	Alu	AluJr	151	155	153	152	160	0	0	161	0	0	0	0	New.World.Monkey
chr8:22276695:22276941:-	SINE	Alu	AluSx	246	246	246	246	246	246	251	0	0	0	0	0	Old.World.Monkey
chr8:22280333:22280636:-	SINE	Alu	AluSq2	303	305	0	305	0	315	315	0	0	0	0	0	Old.World.Monkey
chr8:22280659:22280848:-	SINE	Alu	AluSx	189	189	0	185	184	0	0	0	0	0	0	0	Apes
chr8:22280848:22281138:-	SINE	Alu	AluY	290	293	0	283	286	0	0	0	0	0	0	0	Apes
chr8:22281138:22281279:-	SINE	Alu	AluSx	141	141	145	139	141	134	135	0	0	0	0	0	Old.World.Monkey
chr8:22281400:22281598:-	SINE	Alu	AluJo	198	198	199	196	197	199	197	195	0	0	0	0	New.World.Monkey
chr8:22282258:22282563:+	SINE	Alu	AluSz	305	308	309	294	291	299	299	292	0	0	0	0	New.World.Monkey
chr8:22282712:22282832:-	SINE	tRNA	MamSINE1	120	120	120	120	120	115	115	0	347	120	0	0	Pig.Cow
chr8:22283396:22283703:-	SINE	Alu	AluSp	307	307	512	310	301	0	0	0	0	0	0	0	Apes
chr8:22283706:22284003:-	SINE	Alu	AluJo	297	302	292	304	317	288	288	0	0	0	0	0	Old.World.Monkey
chr8:22284205:22284490:-	SINE	Alu	AluSx	285	0	0	0	0	0	277	289	0	0	0	0	New.World.Monkey
chr8:22284523:22284824:+	SINE	Alu	AluSp	301	0	0	0	0	300	0	0	0	0	0	0	Old.World.Monkey
chr8:22285399:22285526:+	SINE	Alu	AluJr	127	127	127	127	0	124	0	132	0	0	0	0	New.World.Monkey
chr8:22285529:22285831:+	SINE	Alu	AluSp	302	302	308	294	295	602	0	0	0	0	0	0	Old.World.Monkey
chr8:22285951:22286253:-	SINE	Alu	AluSg	302	308	297	299	295	291	0	0	0	0	0	0	Old.World.Monkey
chr8:22286503:22286808:+	SINE	Alu	AluY	305	305	306	300	300	0	636	0	0	0	0	0	Old.World.Monkey
chr8:22286808:22287020:+	SINE	MIR	MIRc	212	212	212	212	213	213	213	0	0	0	0	0	Old.World.Monkey
chr8:22287230:22287626:-	LINE	L2	L2a	396	396	395	404	398	401	401	406	0	0	0	0	New.World.Monkey
chr8:22287685:22287872:-	SINE	Alu	AluJr	187	183	183	185	185	179	179	183	0	0	0	0	New.World.Monkey
chr8:22287879:22287971:-	LINE	L2	L2a	92	92	92	92	92	92	92	92	98	105	0	0	Pig.Cow
chr8:22288184:22288485:-	SINE	Alu	AluSz6	301	301	0	303	306	0	301	316	0	0	0	0	New.World.Monkey
chr8:22288504:22288799:-	SINE	Alu	AluSc8	295	299	295	740	745	1340	1349	287	0	0	0	0	New.World.Monkey
chr8:22289566:22289855:+	SINE	Alu	AluJo	289	289	289	282	288	288	289	0	0	0	0	0	Old.World.Monkey
chr8:22289987:22290158:-	SINE	Alu	AluJb	171	171	177	171	171	163	169	0	0	0	0	0	Old.World.Monkey
chr8:22290158:22290465:-	SINE	Alu	AluSq2	307	303	310	310	310	0	307	0	0	0	0	0	Old.World.Monkey
chr8:22290465:22290616:-	SINE	Alu	AluJb	151	151	152	151	151	151	151	151	0	0	0	0	New.World.Monkey
chr8:22290720:22290841:+	LINE	L2	L2a	121	121	121	121	120	121	121	0	0	0	0	0	Old.World.Monkey
chr8:22290861:22291033:-	SINE	Alu	FAM	172	0	172	172	172	172	172	0	0	0	0	0	Old.World.Monkey
chr8:22291053:22291373:-	SINE	Alu	AluJb	320	320	315	354	314	308	307	0	0	0	0	0	Old.World.Monkey
chr8:22291382:22291518:-	SINE	Alu	AluSx	136	136	140	130	132	136	136	0	0	0	0	0	Old.World.Monkey
chr8:22291525:22291705:-	LINE	L1	L1ME4a	180	180	180	178	180	180	180	0	0	177	0	0	Pig.Cow
chr8:22291703:22291858:-	LINE	L1	L1ME2	155	155	155	155	155	155	155	0	0	149	0	0	Pig.Cow
chr8:22291903:22292000:+	snRNA	snRNA	U6	97	97	97	97	97	97	97	0	0	0	0	0	Old.World.Monkey
chr8:22292090:22292397:-	SINE	Alu	AluSx3	307	306	306	301	308	0	0	0	0	0	0	0	Apes
chr8:22292469:22292583:+	SINE	MIR	MIR3	114	114	114	114	114	114	114	0	0	0	0	0	Old.World.Monkey
chr8:22292767:22293058:+	SINE	Alu	AluJr	291	293	293	290	0	294	294	0	0	0	0	0	Old.World.Monkey
chr8:22293097:22293365:-	LINE	L2	L2c	268	268	266	268	0	267	267	0	0	0	0	0	Old.World.Monkey
chr8:22293699:22294007:+	SINE	Alu	AluJr	308	308	297	295	296	296	296	0	0	0	0	0	Old.World.Monkey
chr8:22294402:22294567:+	SINE	Alu	AluSx	165	161	0	0	0	0	0	0	0	0	0	0	Great.Apes
chr8:22294722:22294946:-	LTR	ERVL	LTR16A1	224	224	224	224	224	548	540	0	0	0	0	0	Old.World.Monkey
chr8:22294946:22295120:+	SINE	Alu	FRAM	174	168	172	168	172	167	169	0	0	0	0	0	Old.World.Monkey
chr8:22295120:22295198:-	LTR	ERVL	LTR16A1	78	78	79	0	0	0	78	0	0	0	0	0	Old.World.Monkey
chr8:22295210:22295309:-	SINE	MIR	MIR	99	99	99	99	99	102	102	0	0	0	0	0	Old.World.Monkey
chr8:22295420:22295690:+	SINE	Alu	AluSc	270	261	270	266	272	261	0	0	0	0	0	0	Old.World.Monkey
chr8:22295905:22296032:+	SINE	MIR	MIR	127	127	127	125	127	127	127	124	0	0	0	0	New.World.Monkey
chr8:22296036:22296339:-	SINE	Alu	AluSx1	303	303	303	289	303	303	303	0	0	0	0	0	Old.World.Monkey
chr8:22296346:22296651:-	SINE	Alu	AluSx	305	303	322	312	0	315	311	0	0	0	0	0	Old.World.Monkey
chr8:22296674:22296988:-	SINE	Alu	AluY	314	314	355	308	0	0	0	0	0	0	0	0	Great.Apes
chr8:22297378:22297494:+	DNA	hAT-Charlie	MER3	116	116	116	116	116	0	0	139	0	0	0	0	New.World.Monkey
chr8:22300253:22300450:-	DNA	TcMar-Tigger	Tigger15a	197	197	197	197	195	200	200	203	201	202	192	198	Eutheria
chr8:22300473:22300578:-	DNA	TcMar-Tigger	Tigger15a	105	105	105	104	104	104	104	101	0	0	0	0	New.World.Monkey
chr8:22300753:22301053:+	SINE	Alu	AluSx1	300	300	307	298	299	584	593	0	0	0	0	0	Old.World.Monkey
chr8:22301622:22301790:+	SINE	Alu	AluSq2	168	168	168	168	168	162	162	0	0	0	0	0	Old.World.Monkey
chr8:22301790:22301865:+	SINE	MIR	MIRc	75	75	75	75	75	74	74	75	77	0	0	0	Pig.Cow
chr8:22303632:22303763:-	LINE	L1	L1ME3A	131	131	131	131	131	131	131	0	0	0	0	0	Old.World.Monkey
chr8:22304054:22304345:+	SINE	Alu	AluSx	291	291	0	287	279	0	0	0	0	0	0	0	Apes
chr8:22304525:22304688:-	SINE	Alu	AluJb	163	163	162	163	163	0	158	0	0	0	0	0	Old.World.Monkey
chr8:22304688:22304994:-	SINE	Alu	AluY	306	307	301	300	0	0	0	0	0	0	0	0	Great.Apes
chr8:22304994:22305129:-	SINE	Alu	AluJb	135	135	135	135	135	0	136	0	0	0	0	0	Old.World.Monkey
chr8:22305575:22305885:+	LINE	L1	L1MC4	310	310	310	311	310	594	594	0	0	0	0	0	Old.World.Monkey
chr8:22305885:22306191:-	SINE	Alu	AluSp	306	307	0	306	310	294	306	0	0	0	0	0	Old.World.Monkey
chr8:22306191:22306466:+	LINE	L1	L1MC4	275	273	273	274	585	274	274	0	0	0	0	0	Old.World.Monkey
chr8:22306476:22306643:+	SINE	Alu	FRAM	167	166	166	164	165	167	167	0	0	0	0	0	Old.World.Monkey
chr8:22306679:22306990:+	SINE	Alu	AluJb	311	766	401	0	297	0	0	0	0	0	0	0	Apes
chr8:22307369:22307680:-	SINE	Alu	AluSx3	311	314	312	310	300	0	0	0	0	0	0	0	Apes
chr8:22308312:22308651:-	SINE	Alu	AluY	339	0	0	0	336	0	0	0	0	0	0	0	Apes
chr8:22308653:22308948:-	SINE	Alu	AluSx	295	295	295	295	295	0	0	0	0	0	0	0	Apes
chr8:22308968:22309181:+	DNA	TcMar-Tigger	Tigger4	213	213	213	213	213	218	218	0	0	0	0	0	Old.World.Monkey
chr8:22309184:22309465:+	DNA	TcMar-Tigger	Tigger4	281	281	276	284	286	332	284	290	0	0	0	0	New.World.Monkey
chr8:22309532:22309846:-	SINE	Alu	AluJr	314	314	319	312	0	312	315	0	0	0	0	0	Old.World.Monkey
chr8:22309941:22310002:+	SINE	MIR	MIRb	61	61	61	61	61	0	0	61	0	0	63	63	Eutheria
chr8:22310002:22310170:-	SINE	Alu	AluJo	168	167	165	165	172	189	189	165	0	0	0	0	New.World.Monkey
chr8:22310170:22310265:+	SINE	MIR	MIRb	95	95	95	95	95	95	95	95	0	0	0	126	Eutheria
chr8:22310452:22310515:+	LINE	L2	L2b	63	63	63	63	63	62	62	65	0	0	0	0	New.World.Monkey
chr8:22310565:22310747:+	SINE	MIR	MIR	182	182	182	0	182	182	182	484	0	0	0	0	New.World.Monkey
chr8:22310864:22310939:-	DNA	TcMar-Tigger	Tigger3b	75	75	75	75	75	75	75	0	0	0	0	0	Old.World.Monkey
chr8:22310939:22311157:-	DNA	TcMar-Tigger	MER8	218	218	218	219	214	220	220	0	0	0	0	0	Old.World.Monkey
chr8:22311159:22312262:-	DNA	TcMar-Tigger	Tigger3b	1103	1103	1073	1086	1108	0	0	0	0	0	0	0	Apes
chr8:22312299:22312595:+	SINE	Alu	AluYc	296	293	0	0	282	0	0	0	0	0	0	0	Apes
chr8:22313908:22314276:-	LINE	L1	L1MD2	368	368	368	0	368	363	363	360	0	0	0	0	New.World.Monkey
chr8:22314737:22314804:+	LTR	ERVL-MaLR	MLT1-int	67	0	0	0	67	0	0	67	0	0	0	0	New.World.Monkey
chr8:22314878:22315120:-	SINE	Alu	AluSz	242	242	0	238	0	231	233	251	0	0	0	0	New.World.Monkey
chr8:22315322:22315631:+	SINE	Alu	AluSq2	309	309	0	304	0	306	0	0	0	0	0	0	Old.World.Monkey
chr8:22315829:22316164:+	SINE	Alu	AluSz	335	0	339	320	0	0	0	358	0	0	0	0	New.World.Monkey
chr8:22316581:22316748:-	SINE	Alu	FRAM	167	168	168	167	167	171	170	161	0	0	0	0	New.World.Monkey
chr8:22317207:22317317:+	LTR	ERVL-MaLR	MLT1A0	110	110	110	157	110	110	110	0	0	0	0	0	Old.World.Monkey
chr8:22317317:22317498:+	LINE	L1	L1M5	181	181	181	191	351	191	191	0	0	0	0	0	Old.World.Monkey
chr8:22317888:22318005:-	SINE	Alu	AluJr	117	117	0	0	117	117	117	117	0	0	0	0	New.World.Monkey
chr8:22318052:22318351:+	SINE	Alu	AluJr	299	299	0	0	0	293	300	289	0	0	0	0	New.World.Monkey
chr8:22318358:22318655:-	SINE	Alu	AluSg	297	297	293	301	0	296	297	0	0	0	0	0	Old.World.Monkey
chr8:22319107:22319261:-	LTR	ERV1	MER90a	154	154	154	153	154	154	154	153	155	0	0	0	Pig.Cow
chr8:22319465:22319771:+	SINE	Alu	AluJr	306	306	306	305	306	303	303	0	0	0	0	0	Old.World.Monkey
chr8:22320072:22320311:-	SINE	Alu	AluY	239	238	241	0	230	548	553	0	0	0	0	0	Old.World.Monkey
chr8:22320335:22320382:-	LTR	ERV1	MER89-int	47	47	47	47	47	47	47	0	52	46	0	46	Eutheria
chr8:22321297:22321562:-	SINE	Alu	AluSq2	265	267	264	259	276	258	258	323	0	0	0	0	New.World.Monkey
chr8:22321885:22322198:-	SINE	Alu	AluJo	313	313	313	312	313	300	300	0	0	0	0	0	Old.World.Monkey
chr8:22322303:22322351:-	LTR	ERVL-MaLR	MLT1H1	48	48	48	48	48	48	48	0	0	47	0	0	Pig.Cow
chr8:22322385:22322489:-	LTR	ERVL-MaLR	MLT1H1	104	104	104	104	104	104	104	0	0	103	0	0	Pig.Cow
chr8:22322489:22322773:-	SINE	Alu	AluJb	284	282	334	297	299	295	295	0	0	0	0	0	Old.World.Monkey
chr8:22322773:22322824:-	LTR	ERVL-MaLR	MLT1H1	51	51	51	50	51	51	51	0	0	0	0	0	Old.World.Monkey
chr8:22322842:22322957:+	LINE	L1	L1PA17	115	115	110	115	115	110	110	114	0	0	0	0	New.World.Monkey
chr8:22322958:22323286:+	LTR	ERVL-MaLR	MSTD	328	328	328	329	326	325	325	0	0	0	0	0	Old.World.Monkey
chr8:22323345:22324263:-	LINE	L1	L1PA6	918	918	918	928	931	0	936	0	0	0	0	0	Old.World.Monkey
chr8:22324263:22324557:-	SINE	Alu	AluJr	294	293	293	293	295	295	295	286	0	0	0	0	New.World.Monkey
chr8:22324780:22324842:+	LINE	L2	L2a	62	62	62	62	62	60	60	60	0	0	0	0	New.World.Monkey
chr8:22324949:22325239:-	SINE	Alu	AluSg	290	291	0	0	302	285	286	0	0	0	0	0	Old.World.Monkey
chr8:22325239:22325579:-	LTR	ERVL-MaLR	MLT1A0	340	340	336	340	338	348	348	0	0	0	0	0	Old.World.Monkey
chr8:22325615:22325917:-	SINE	Alu	AluSx1	302	302	303	300	309	630	635	295	0	0	0	0	New.World.Monkey
chr8:22326303:22326497:+	LTR	ERVL-MaLR	MLT1G3	194	194	194	194	194	195	195	200	0	192	0	0	Pig.Cow
chr8:22326497:22327069:+	LINE	L1	L1MA4A	572	572	572	568	574	563	563	567	0	0	0	0	New.World.Monkey
chr8:22327082:22327428:+	LTR	ERVL-MaLR	MLT1G3	346	346	0	346	346	343	343	343	0	0	0	0	New.World.Monkey
chr8:22327632:22327798:-	SINE	Alu	AluJo	166	166	166	166	166	166	166	159	0	0	0	0	New.World.Monkey
chr8:22328025:22328497:+	LINE	L1	L1M4	472	472	472	473	466	494	496	464	0	727	0	0	Pig.Cow
chr8:22328791:22328843:-	SINE	Alu	AluYf4	52	56	372	50	0	50	51	54	0	0	0	0	New.World.Monkey
chr8:22328889:22329357:-	DNA	TcMar-Tigger	Tigger3	468	468	458	456	466	0	0	0	0	0	0	0	Apes
chr8:22329357:22329650:+	SINE	Alu	AluJb	293	293	293	297	292	0	0	296	0	0	0	0	New.World.Monkey
chr8:22329650:22329876:-	DNA	TcMar-Tigger	Tigger3	226	226	226	226	220	222	222	0	0	0	0	0	Old.World.Monkey
chr8:22329920:22330405:-	DNA	TcMar-Tigger	Tigger3	485	488	488	487	486	479	480	481	0	0	0	0	New.World.Monkey
chr8:22330403:22330509:-	DNA	TcMar-Tigger	Tigger3c	106	106	106	106	106	106	106	106	0	0	0	0	New.World.Monkey
chr8:22330981:22331278:-	SINE	Alu	AluSx	297	306	308	297	297	295	295	0	0	0	0	0	Old.World.Monkey
chr8:22331396:22331707:-	SINE	Alu	AluSz6	311	306	338	697	619	680	679	643	0	0	0	0	New.World.Monkey
chr8:22331934:22332237:+	SINE	Alu	AluSx	303	303	356	304	304	304	304	0	0	0	0	0	Old.World.Monkey
chr8:22333558:22333605:+	SINE	MIR	MIR	47	47	47	46	47	47	47	47	0	47	0	0	Pig.Cow
chr8:22333573:22333612:+	LINE	L2	L2c	39	39	39	38	39	39	39	39	0	39	0	0	Pig.Cow
chr8:22334163:22334462:+	SINE	Alu	AluY	299	300	298	303	297	314	314	0	0	0	0	0	Old.World.Monkey
chr8:22334707:22335014:+	SINE	Alu	AluSx1	307	294	0	305	0	300	300	0	0	0	0	0	Old.World.Monkey
chr8:22335157:22335315:-	SINE	Alu	FAM	158	158	0	158	0	158	158	0	0	0	0	0	Old.World.Monkey
chr8:22335348:22335661:-	SINE	Alu	AluSq2	313	306	0	305	0	0	310	0	0	0	0	0	Old.World.Monkey
chr8:22335672:22335962:-	SINE	Alu	AluSg7	290	290	0	289	282	0	290	0	0	0	0	0	Old.World.Monkey
chr8:22336146:22336287:-	LINE	L2	L2c	141	141	0	135	141	140	140	0	0	144	0	214	Eutheria
chr8:22336284:22336385:+	LINE	L2	L2a	101	101	0	101	101	99	99	115	0	0	0	0	New.World.Monkey
chr8:22336784:22336975:-	LINE	L1	L1ME4a	191	191	0	191	192	196	196	0	0	0	0	0	Old.World.Monkey
chr8:22336991:22337055:-	LTR	ERV1	MER65C	64	64	0	64	64	63	63	0	0	0	0	0	Old.World.Monkey
chr8:22337055:22337286:+	SINE	Alu	AluSx1	231	235	0	230	227	223	223	0	0	0	0	0	Old.World.Monkey
chr8:22337286:22337440:-	LTR	ERV1	MER65C	154	153	0	154	154	154	154	0	0	0	0	0	Old.World.Monkey
chr8:22337442:22337997:-	LTR	ERV1	MER101-int	555	553	0	547	547	542	542	0	0	0	0	0	Old.World.Monkey
chr8:22337997:22338291:-	SINE	Alu	AluSx1	294	294	0	294	293	294	294	0	0	0	0	0	Old.World.Monkey
chr8:22338291:22338326:-	LTR	ERV1	MER101-int	35	0	0	35	35	0	0	0	0	0	0	0	Apes
chr8:22338326:22338449:+	SINE	Alu	FLAM_C	123	0	0	123	123	123	123	0	0	0	0	0	Old.World.Monkey
chr8:22338449:22338565:-	LTR	ERV1	MER101-int	116	0	0	116	0	112	116	0	0	0	0	0	Old.World.Monkey
chr8:22338565:22338856:+	SINE	Alu	AluSq	291	0	0	282	0	291	291	0	0	0	0	0	Old.World.Monkey
chr8:22338901:22339058:-	LTR	ERV1	MER101-int	157	157	0	161	0	158	157	0	0	0	0	0	Old.World.Monkey
chr8:22339058:22340140:-	LINE	L1	L1PA7	1082	1081	0	1079	1071	0	1082	0	0	0	0	0	Old.World.Monkey
chr8:22340144:22340795:-	LTR	ERV1	MER101-int	651	651	0	652	650	0	960	0	0	0	0	0	Old.World.Monkey
chr8:22340795:22341098:-	SINE	Alu	AluY	303	303	0	303	303	0	303	0	0	0	0	0	Old.World.Monkey
chr8:22341098:22341316:-	LTR	ERV1	MER101-int	218	218	218	218	218	212	212	0	0	0	0	0	Old.World.Monkey
chr8:22341362:22341658:-	SINE	Alu	AluJr4	296	294	294	300	297	298	297	298	0	0	0	0	New.World.Monkey
chr8:22341658:22342076:-	LTR	ERV1	MER101-int	418	419	414	416	416	418	417	0	0	0	0	0	Old.World.Monkey
chr8:22342076:22342352:-	LTR	ERV1	MER34	276	276	276	276	276	276	276	303	0	0	0	0	New.World.Monkey
chr8:22342613:22342665:-	LTR	ERVL	LTR57-int	52	52	52	52	52	52	52	51	0	0	0	0	New.World.Monkey
chr8:22342622:22342674:-	LTR	ERV1	MER101-int	52	52	52	52	52	52	52	51	0	0	0	0	New.World.Monkey
chr8:22343185:22343635:-	LTR	ERV1	MER65C	450	450	450	453	451	458	459	441	0	0	0	0	New.World.Monkey
chr8:22343806:22344227:+	LTR	ERVL-MaLR	MLT1L	421	421	421	421	417	416	416	423	0	0	0	0	New.World.Monkey
chr8:22344233:22344542:-	SINE	Alu	AluSx1	309	306	0	0	296	301	301	305	0	0	0	0	New.World.Monkey
chr8:22344624:22344769:-	LINE	L1	L1M5	145	145	145	0	2364	146	146	452	0	343	0	0	Pig.Cow
chr8:22344854:22345162:+	SINE	Alu	AluSx	308	308	306	306	306	306	306	0	0	0	0	0	Old.World.Monkey
chr8:22345956:22346088:+	DNA	hAT-Charlie	MER20B	132	132	132	132	132	132	132	0	0	0	0	0	Old.World.Monkey
chr8:22346088:22346746:-	LINE	L2	L2a	658	656	657	657	658	656	656	0	0	0	0	0	Old.World.Monkey
chr8:22346785:22346941:-	LINE	L1	L1ME5	156	156	156	156	154	0	0	0	0	0	0	0	Apes
chr8:22347349:22347635:-	SINE	Alu	AluSc8	286	286	0	286	0	0	0	0	0	0	0	0	Great.Apes
chr8:22347686:22347720:-	LINE	L1	L1ME5	34	34	34	34	34	0	0	0	0	0	0	0	Apes
chr8:22347720:22347913:-	DNA	hAT-Charlie	MER5A	193	0	193	193	193	0	0	0	0	0	0	0	Apes
chr8:22347913:22347974:-	LINE	L1	L1ME5	61	0	63	62	63	0	0	0	0	0	0	0	Apes
chr8:22347974:22348492:-	LINE	L1	L1PA5	518	0	586	519	517	0	0	0	0	0	0	0	Apes
chr8:22348492:22348966:-	LINE	L1	L1ME5	474	474	469	474	474	473	473	0	0	0	0	0	Old.World.Monkey
chr8:22349080:22349412:-	LINE	L1	L1M5	332	332	332	332	627	316	316	0	0	0	0	0	Old.World.Monkey
chr8:22349434:22349495:-	LINE	L1	L1M5	61	61	61	61	61	61	61	0	0	0	0	0	Old.World.Monkey
chr8:22349500:22350014:-	DNA	TcMar-Tigger	Tigger3b	514	814	517	518	515	516	514	0	0	0	0	0	Old.World.Monkey
chr8:22350904:22351616:-	DNA	TcMar-Tigger	Tigger3b	712	718	711	709	706	716	718	0	0	0	0	0	Old.World.Monkey
chr8:22351649:22351993:-	LTR	ERVL-MaLR	THE1A	344	344	344	344	344	344	344	0	0	0	0	0	Old.World.Monkey
chr8:22352061:22352311:-	DNA	TcMar-Tigger	MER82	250	250	250	246	0	249	249	0	0	0	0	0	Old.World.Monkey
chr8:22352317:22352455:-	LINE	L1	L1MC4a	138	138	140	138	141	139	139	0	0	0	0	0	Old.World.Monkey
chr8:22352455:22352761:-	SINE	Alu	AluJr	306	306	0	304	299	298	298	302	0	0	0	0	New.World.Monkey
chr8:22352761:22353041:-	LINE	L1	L1MC4a	280	280	0	280	279	280	280	0	0	0	0	0	Old.World.Monkey
chr8:22353093:22353371:-	SINE	Alu	AluSq2	278	278	0	272	288	284	284	0	0	0	0	0	Old.World.Monkey
chr8:22353462:22353998:-	LINE	L1	L1MC4a	536	537	0	0	0	519	519	526	0	0	0	0	New.World.Monkey
chr8:22353998:22354308:-	SINE	Alu	AluSx1	310	304	0	0	0	0	500	0	0	0	0	0	Old.World.Monkey
chr8:22354308:22354541:-	LINE	L1	L1MC4a	233	235	0	0	0	233	233	0	0	0	0	0	Old.World.Monkey
chr8:22354541:22354841:-	SINE	Alu	AluSp	300	300	0	0	298	296	296	0	0	0	0	0	Old.World.Monkey
chr8:22354844:22354969:-	SINE	Alu	FLAM_A	125	125	0	131	133	124	124	124	0	0	0	0	New.World.Monkey
chr8:22354969:22355241:-	LINE	L1	L1MC4a	272	272	0	269	273	265	265	0	289	0	0	0	Pig.Cow
chr8:22355268:22355408:-	DNA	hAT-Charlie	Charlie25	140	139	0	160	153	155	154	157	307	439	0	0	Pig.Cow
chr8:22355414:22355487:-	DNA	hAT-Charlie	Charlie25	73	73	0	73	73	73	73	74	0	0	73	73	Eutheria
chr8:22355890:22355977:+	SINE	Alu	AluSx	87	87	0	90	87	90	95	0	0	0	0	0	Old.World.Monkey
chr8:22355981:22356301:-	LINE	L1	L1ME4a	320	320	0	314	320	320	320	0	0	0	0	0	Old.World.Monkey
chr8:22356355:22356645:+	SINE	Alu	AluSg	290	289	0	292	289	299	293	0	0	0	0	0	Old.World.Monkey
chr8:22356670:22356984:+	SINE	Alu	AluYb8	314	0	0	0	0	310	310	0	0	0	0	0	Old.World.Monkey
chr8:22357027:22357114:+	SINE	Alu	FLAM_A	87	87	0	87	87	88	88	87	0	0	0	0	New.World.Monkey
chr8:22357207:22357562:+	LINE	L2	L2a	355	338	0	355	352	354	354	348	0	0	0	0	New.World.Monkey
chr8:22357565:22357673:-	LINE	L1	L1ME4a	108	108	0	108	108	108	108	104	0	0	0	0	New.World.Monkey
chr8:22358356:22358388:+	LINE	L1	L1MC4a	32	32	0	32	32	32	32	32	0	0	0	0	New.World.Monkey
chr8:22358388:22358671:+	SINE	Alu	AluJb	283	283	0	287	283	285	285	284	0	0	0	0	New.World.Monkey
chr8:22358695:22358798:+	LINE	L1	L1MC4a	103	103	0	103	103	103	103	0	0	0	0	0	Old.World.Monkey
chr8:22358798:22359241:-	LTR	ERVL-MaLR	MLT1E1A	443	443	0	434	443	443	443	0	0	0	0	0	Old.World.Monkey
chr8:22359241:22359539:+	SINE	Alu	AluJr4	298	298	0	298	297	298	298	0	0	0	0	0	Old.World.Monkey
chr8:22359566:22359736:-	LTR	ERVL-MaLR	MLT1E1A	170	170	0	170	166	170	170	0	0	0	0	0	Old.World.Monkey
chr8:22359736:22359802:+	LINE	L1	L1MC4a	66	66	0	66	66	66	66	0	0	0	0	0	Old.World.Monkey
chr8:22359822:22359916:+	LINE	L1	L1MC4a	94	94	0	94	94	0	0	94	0	0	0	0	New.World.Monkey
chr8:22359916:22360206:+	SINE	Alu	AluJo	290	343	0	288	288	276	276	286	0	0	0	0	New.World.Monkey
chr8:22360206:22360269:+	LINE	L1	L1MC4a	63	63	0	63	63	0	0	67	0	70	0	0	Pig.Cow
chr8:22360397:22360521:-	SINE	Alu	FLAM_A	124	124	0	0	122	122	122	0	0	0	0	0	Old.World.Monkey
chr8:22361046:22361142:-	LINE	L1	L1MA3	96	96	0	96	96	96	96	96	0	0	0	0	New.World.Monkey
chr8:22361660:22361802:-	LINE	L1	L1MA4	142	142	0	151	150	146	0	145	0	0	0	0	New.World.Monkey
chr8:22361819:22362110:-	SINE	Alu	AluJr4	291	291	0	294	291	292	292	279	0	0	0	0	New.World.Monkey
chr8:22362253:22362412:-	SINE	Alu	AluJb	159	161	0	159	159	0	0	156	0	0	0	0	New.World.Monkey
chr8:22362537:22362837:-	SINE	Alu	AluSg	300	300	0	291	292	300	298	0	0	0	0	0	Old.World.Monkey
chr8:22363080:22363410:-	LTR	ERV1	MER34	330	330	330	326	322	330	334	0	0	0	0	0	Old.World.Monkey
chr8:22363417:22363611:-	LINE	L1	L1PREC2	194	194	195	195	194	194	195	0	0	0	0	0	Old.World.Monkey
chr8:22363612:22363659:-	LTR	ERV1	MER34	47	47	47	47	47	47	47	0	0	0	0	0	Old.World.Monkey
chr8:22363667:22363790:+	SINE	Alu	AluJo	123	123	127	123	123	123	130	0	0	0	0	0	Old.World.Monkey
chr8:22363803:22363909:-	LTR	ERV1	MER34	106	106	106	106	106	106	106	0	0	0	0	0	Old.World.Monkey
chr8:22363923:22364121:+	LINE	L1	L1MC4a	198	198	198	198	198	198	198	0	0	0	0	0	Old.World.Monkey
chr8:22364172:22364429:+	SINE	Alu	AluY	257	257	256	256	258	0	0	0	0	0	0	0	Apes
chr8:22364501:22364658:+	SINE	Alu	AluJo	157	158	157	157	157	155	155	157	0	0	0	0	New.World.Monkey
chr8:22364990:22365184:+	SINE	MIR	MIR	194	201	199	201	201	200	203	191	0	0	0	0	New.World.Monkey
chr8:22365174:22365411:-	SINE	MIR	MIR	237	237	237	237	237	238	238	232	0	0	0	0	New.World.Monkey
chr8:22365490:22365773:+	SINE	Alu	AluJr4	283	283	283	283	283	283	283	282	0	0	0	0	New.World.Monkey
chr8:22367214:22367416:-	SINE	Alu	AluJb	202	202	0	0	202	202	202	0	0	0	0	0	Old.World.Monkey
chr8:22367416:22367714:+	SINE	Alu	AluSg	298	298	0	0	0	289	298	0	0	0	0	0	Old.World.Monkey
chr8:22367714:22367820:-	SINE	Alu	AluJb	106	106	107	106	0	111	111	0	0	0	0	0	Old.World.Monkey
chr8:22367954:22368446:+	LTR	ERVL?	LTR87	492	492	491	491	488	483	483	495	784	537	0	0	Pig.Cow
chr8:22368795:22369084:-	SINE	Alu	AluSz	289	288	289	290	286	323	323	284	0	0	0	0	New.World.Monkey
chr8:22369128:22369217:-	LINE	L1	L1ME4a	89	89	89	89	89	89	89	94	92	94	0	92	Eutheria
chr8:22369327:22369466:+	SINE	MIR	MIR3	139	139	138	139	139	139	139	139	480	0	0	0	Pig.Cow
chr8:22370307:22370603:+	SINE	Alu	AluSp	296	296	294	296	296	312	314	0	0	0	0	0	Old.World.Monkey
chr8:22371238:22371332:-	DNA	hAT-Charlie	MER5B	94	94	94	93	94	92	92	98	94	0	0	0	Pig.Cow
chr8:22371476:22371784:+	SINE	Alu	AluSz6	308	295	0	300	0	297	296	301	0	0	0	0	New.World.Monkey
chr8:22371998:22372198:-	LINE	L1	L1MA3	200	200	0	198	201	195	190	0	0	0	0	0	Old.World.Monkey
chr8:22372198:22372490:-	SINE	Alu	AluSx1	292	290	0	287	288	0	0	0	0	0	0	0	Apes
chr8:22372490:22373400:-	LINE	L1	L1MA3	910	910	910	910	910	0	900	912	0	0	0	0	New.World.Monkey
chr8:22373408:22373749:-	SINE	Alu	AluJb	341	328	328	340	0	331	326	0	0	0	0	0	Old.World.Monkey
chr8:22373860:22373986:+	LINE	L1	L1MC	126	126	126	126	126	126	126	124	137	177	0	0	Pig.Cow
chr8:22373987:22374643:-	DNA	TcMar-Tigger	MER82	656	656	656	643	656	651	651	0	0	0	0	0	Old.World.Monkey
chr8:22374645:22374712:-	DNA	TcMar-Tigger	MER82	67	67	67	67	67	71	71	0	0	0	0	0	Old.World.Monkey
chr8:22374714:22375580:-	LINE	L1	L1M2	866	866	866	861	0	855	855	0	0	0	0	0	Old.World.Monkey
chr8:22375580:22375807:-	SINE	Alu	AluJo	227	227	0	232	0	227	227	0	0	0	0	0	Old.World.Monkey
chr8:22375807:22376213:-	LINE	L1	L1M2	406	404	0	408	0	412	415	0	0	0	0	0	Old.World.Monkey
chr8:22376213:22376499:-	SINE	Alu	AluSx	286	286	286	286	0	286	286	0	0	0	0	0	Old.World.Monkey
chr8:22376499:22377152:-	LINE	L1	L1M2	653	653	653	652	0	661	661	0	0	0	0	0	Old.World.Monkey
chr8:22377170:22377467:-	SINE	Alu	AluSx3	297	297	318	297	0	292	0	0	0	0	0	0	Old.World.Monkey
chr8:22377469:22378609:-	LINE	L1	L1M2	1140	1137	1138	1123	0	0	0	0	0	0	0	0	Great.Apes
chr8:22378738:22379154:-	LINE	L1	L1M2	416	416	416	416	416	416	416	435	0	0	0	0	New.World.Monkey
chr8:22379410:22379491:+	SINE	Alu	AluYc	81	94	77	77	81	0	0	0	0	0	0	0	Apes
chr8:22380703:22380867:+	SINE	MIR	MIR3	164	167	163	165	162	160	169	184	161	164	0	0	Pig.Cow
chr8:22380977:22381428:-	DNA	TcMar-Mariner	MARNA	451	451	451	451	451	451	451	455	450	440	0	0	Pig.Cow
chr8:22381363:22381440:+	DNA	TcMar-Mariner	MARNA	77	77	77	77	77	77	77	77	77	77	0	0	Pig.Cow
chr8:22381442:22381659:+	SINE	MIR	MIRc	217	217	217	217	217	217	217	222	231	524	0	0	Pig.Cow
chr8:22381680:22381771:-	DNA	TcMar-Mariner	MARNA	91	91	91	91	91	91	91	91	92	92	0	0	Pig.Cow
chr8:22382380:22382686:+	SINE	Alu	AluJr4	306	307	306	312	306	0	0	313	0	0	0	0	New.World.Monkey
chr8:22383095:22383372:-	SINE	Alu	AluJr	277	277	277	277	275	0	0	0	0	0	0	0	Apes
chr8:22383384:22383652:-	SINE	Alu	AluSx	268	269	0	267	268	0	274	270	0	0	0	0	New.World.Monkey
chr8:22385148:22385447:-	SINE	Alu	AluSz	299	298	0	306	299	299	303	306	0	0	0	0	New.World.Monkey
chr8:22386169:22386341:-	LINE	L1	L1ME4a	172	172	172	172	172	172	172	171	171	261	224	0	Eutheria
chr8:22386526:22386643:-	LINE	L2	L2c	117	117	117	117	117	117	117	117	125	117	0	0	Pig.Cow
chr8:22386688:22387007:-	LINE	L1	L1ME4a	319	319	323	309	319	310	310	0	0	0	0	0	Old.World.Monkey
chr8:22387007:22387298:-	SINE	Alu	AluSz	291	308	304	298	293	411	298	290	0	0	0	0	New.World.Monkey
chr8:22387298:22387343:-	LINE	L1	L1ME4a	45	45	45	45	45	46	46	46	0	0	0	0	New.World.Monkey
chr8:22387773:22387984:+	SINE	Alu	AluSx1	211	211	211	215	215	218	218	216	0	0	0	0	New.World.Monkey
chr8:22388063:22388369:+	SINE	Alu	AluSc	306	300	309	293	295	0	307	0	0	0	0	0	Old.World.Monkey
chr8:22390022:22390230:+	SINE	MIR	MIR	208	214	214	214	214	211	211	213	0	0	0	0	New.World.Monkey
chr8:22390607:22391055:+	LINE	L1	L1ME3	448	451	450	449	450	450	450	444	463	0	0	0	Pig.Cow
chr8:22391055:22391345:+	SINE	Alu	AluSx1	290	290	291	289	291	290	290	0	0	0	0	0	Old.World.Monkey
chr8:22391345:22391429:+	LINE	L1	L1ME3	84	84	84	83	84	320	391	0	0	0	0	0	Old.World.Monkey
chr8:22391429:22391730:+	SINE	Alu	AluSz6	301	300	303	300	309	0	0	0	0	0	0	0	Apes
chr8:22391730:22391791:+	LINE	L1	L1ME3	61	61	61	61	61	61	61	58	0	0	0	0	New.World.Monkey
chr8:22391791:22391951:+	SINE	Alu	AluJr	160	161	157	159	158	166	167	152	0	0	0	0	New.World.Monkey
chr8:22391951:22392641:+	LINE	L1	L1ME3	690	690	690	683	689	683	686	691	0	0	0	0	New.World.Monkey
chr8:22393004:22393172:-	SINE	Alu	FAM	168	174	168	0	0	173	173	0	0	0	0	0	Old.World.Monkey
chr8:22393245:22393544:-	SINE	Alu	AluSx	299	299	302	299	624	301	300	299	0	0	0	0	New.World.Monkey
chr8:22394483:22394534:-	LINE	RTE	L4	51	51	51	51	51	51	55	51	51	0	0	0	Pig.Cow
chr8:22394544:22395597:+	LINE	L1	L1MB8	1053	1047	1053	1648	1054	1398	1074	1316	1150	0	0	0	Pig.Cow
chr8:22395618:22395786:-	LINE	RTE	L4	168	168	168	168	169	170	168	162	175	0	0	386	Eutheria
chr8:22398779:22398836:+	LINE	RTE	L4	57	57	57	57	57	57	57	57	0	0	0	0	New.World.Monkey
chr8:22401929:22402243:+	SINE	Alu	AluSc5	314	0	0	0	0	0	0	0	0	0	0	0	Human
chr8:22407784:22407875:-	LINE	CR1	L3	91	91	91	91	91	88	88	90	0	0	111	0	Eutheria
chr8:22413037:22413071:+	SINE	Alu	FLAM_A	34	34	34	34	34	34	34	34	0	0	0	0	New.World.Monkey
chr8:22413115:22413388:+	SINE	Alu	AluSq	273	275	0	271	275	269	269	0	0	0	0	0	Old.World.Monkey
chr8:22413406:22413552:-	SINE	MIR	MIRb	146	146	0	146	146	146	146	146	139	139	0	0	Pig.Cow
chr8:22413695:22413920:-	SINE	MIR	MIRb	225	225	225	224	219	225	225	226	0	0	0	0	New.World.Monkey
chr8:22414684:22414775:+	LINE	L2	L2c	91	91	91	152	89	91	91	89	94	0	0	0	Pig.Cow
chr8:22414908:22415002:+	SINE	MIR	MIR	94	94	94	96	96	96	96	96	0	100	0	0	Pig.Cow
chr8:22415038:22415339:+	SINE	Alu	AluJo	301	300	300	0	293	296	296	330	0	0	0	0	New.World.Monkey
chr8:22416112:22416931:-	LINE	L2	L2a	819	817	818	816	880	837	837	818	0	0	0	0	New.World.Monkey
chr8:22416931:22417242:+	SINE	Alu	AluSx	311	315	319	317	310	309	309	0	0	0	0	0	Old.World.Monkey
chr8:22417242:22417363:-	LINE	L2	L2a	121	121	121	121	121	119	119	121	0	0	0	0	New.World.Monkey
chr8:22417371:22417596:+	SINE	Alu	AluSx	225	228	0	216	228	0	0	0	0	0	0	0	Apes
chr8:22417707:22417840:+	SINE	Alu	FLAM_A	133	133	133	133	133	0	0	0	0	0	0	0	Apes
chr8:22417841:22418300:-	LINE	L2	L2a	459	459	458	459	455	457	457	478	0	0	0	0	New.World.Monkey
chr8:22419113:22419218:+	SINE	MIR	MIRb	105	105	105	105	105	104	104	104	0	0	101	101	Eutheria
chr8:22420113:22420325:+	SINE	MIR	MIRb	212	212	211	212	212	211	211	0	0	0	0	0	Old.World.Monkey
chr8:22420347:22420645:+	SINE	Alu	AluY	298	303	297	297	298	0	0	0	0	0	0	0	Apes
chr8:22420780:22420825:+	LINE	CR1	L3	45	45	45	45	45	45	45	45	50	48	0	0	Pig.Cow
chr8:22421228:22421366:-	SINE	MIR	MIRc	138	138	138	138	138	138	138	0	0	0	0	0	Old.World.Monkey
chr8:22422154:22422231:+	LINE	L2	L2a	77	77	77	77	77	75	75	76	302	0	0	0	Pig.Cow
chr8:22424813:22424879:+	LINE	L2	L2b	66	66	66	66	65	66	66	66	0	0	0	0	New.World.Monkey
chr8:22425025:22425161:-	SINE	MIR	MIRb	136	136	136	136	136	136	136	0	134	137	0	0	Pig.Cow
chr8:22425181:22425350:-	LINE	L1	L1M5	169	169	169	168	169	0	0	167	0	0	0	0	New.World.Monkey
chr8:22425350:22425663:-	SINE	Alu	AluSx	313	319	313	312	0	327	327	0	0	0	0	0	Old.World.Monkey
chr8:22425663:22426015:-	LINE	L1	L1M5	352	356	354	355	350	383	383	0	404	0	0	0	Pig.Cow
chr8:22426859:22427150:-	SINE	Alu	AluSc	291	291	290	290	291	291	291	283	0	0	0	0	New.World.Monkey
chr8:22427251:22427352:-	SINE	Alu	FLAM_A	101	101	102	108	102	108	108	101	106	0	135	0	Eutheria
chr8:22427512:22427604:+	DNA	hAT-Charlie	MER112	92	92	92	91	92	92	2897	90	98	0	0	0	Pig.Cow
chr8:22427981:22428106:-	SINE	MIR	MIRb	125	125	125	125	1528	125	125	0	0	0	132	0	Old.World.Monkey
chr8:22430151:22430277:-	SINE	MIR	MIRb	126	126	126	131	131	131	131	131	0	136	0	0	Pig.Cow
chr8:22430924:22431080:-	DNA	hAT-Charlie	MER3	156	156	156	156	156	154	156	0	0	0	0	0	Old.World.Monkey
chr8:22431080:22431179:-	LINE	L2	L2b	99	99	99	98	99	99	99	0	0	0	0	0	Old.World.Monkey
chr8:22431720:22431879:+	SINE	MIR	MIR3	159	159	159	160	159	165	165	0	170	0	0	0	Pig.Cow
chr8:22433544:22433865:-	SINE	Alu	AluSx	321	321	0	314	317	312	322	0	0	0	0	0	Old.World.Monkey
chr8:22433957:22434168:-	SINE	MIR	MIRb	211	211	211	211	211	210	211	207	218	219	0	0	Pig.Cow
chr8:22435053:22435163:+	LINE	L2	L2a	110	110	110	110	110	0	161	109	0	0	0	0	New.World.Monkey
chr8:22435289:22435468:-	SINE	MIR	MIRb	179	179	179	179	179	177	177	178	0	179	0	698	Eutheria
chr8:22435468:22435511:-	LINE	L2	L2c	43	43	43	43	43	43	43	43	41	42	0	62	Eutheria
chr8:22440091:22440390:-	SINE	Alu	AluSc	299	299	297	297	292	293	292	0	0	0	0	0	Old.World.Monkey
chr8:22440883:22440981:+	SINE	MIR	MIR3	98	98	98	98	98	98	98	0	0	98	0	0	Pig.Cow
chr8:22440996:22441293:+	SINE	Alu	AluSx1	297	297	0	313	304	298	297	0	0	0	0	0	Old.World.Monkey
chr8:22441529:22441826:-	SINE	Alu	AluSz	297	293	301	297	293	0	291	294	0	0	0	0	New.World.Monkey
chr8:22441832:22442123:-	SINE	Alu	AluJb	291	292	292	291	291	290	290	289	0	0	0	0	New.World.Monkey
chr8:22442158:22442261:+	DNA	hAT-Charlie	Charlie18a	103	103	103	103	103	103	103	103	100	102	0	0	Pig.Cow
chr8:22444319:22444402:+	DNA	hAT-Charlie	MER5A	83	83	83	83	83	83	83	83	86	104	0	0	Pig.Cow
chr8:22444425:22444573:+	SINE	MIR	MIR3	148	148	148	150	149	149	149	147	150	146	0	0	Pig.Cow
chr8:22444567:22444689:-	LINE	L2	L2a	122	122	122	122	122	122	122	0	117	120	0	0	Pig.Cow
chr8:22444764:22444890:+	SINE	Alu	FLAM_A	126	127	125	126	126	145	145	122	0	0	0	0	New.World.Monkey
chr8:22445622:22445722:+	SINE	MIR	MIR3	100	100	100	100	100	100	100	0	0	0	0	0	Old.World.Monkey
chr8:22447395:22447585:-	LINE	L2	L2c	190	190	190	0	0	0	0	0	0	0	0	0	Great.Apes
chr8:22447858:22447984:-	LINE	L2	L2b	126	126	126	129	129	129	129	0	143	0	0	0	Pig.Cow
chr8:22448602:22448715:+	SINE	MIR	MIRc	113	113	115	115	115	115	115	113	116	0	111	114	Eutheria
chr8:22449582:22449893:-	SINE	Alu	AluSx1	311	311	311	0	300	297	297	0	0	0	0	0	Old.World.Monkey
chr8:22450013:22450101:+	SINE	MIR	MIRc	88	88	88	88	88	88	88	87	0	0	0	0	New.World.Monkey
chr8:22450138:22450320:-	DNA	hAT-Charlie	MER5A	182	182	182	182	182	181	181	0	0	0	0	0	Old.World.Monkey
chr8:22450392:22450681:-	SINE	Alu	AluJr	289	0	289	288	289	0	289	0	0	0	0	0	Old.World.Monkey
chr8:22450807:22451116:+	SINE	Alu	AluSp	309	0	299	0	0	300	299	297	0	0	0	0	New.World.Monkey
chr8:22452299:22452458:+	SINE	Alu	AluJb	159	156	158	161	0	152	152	0	0	0	0	0	Old.World.Monkey
chr8:22453311:22453608:-	SINE	Alu	AluJr	297	295	301	308	0	297	310	0	0	0	0	0	Old.World.Monkey
chr8:22453610:22453647:-	LINE	L2	L2	37	37	37	37	37	37	37	0	0	0	0	0	Old.World.Monkey
chr8:22454160:22454254:-	SINE	MIR	MIR3	94	0	94	94	94	94	94	94	94	94	0	0	Pig.Cow
chr8:22454255:22454460:-	SINE	MIR	MIR	205	0	205	209	205	195	195	202	0	0	0	0	New.World.Monkey
chr8:22460268:22460423:-	SINE	MIR	MIR3	155	155	155	156	155	150	0	154	157	156	0	0	Pig.Cow
chr8:22461528:22461664:+	SINE	MIR	MIRc	136	136	136	136	136	136	136	136	156	151	0	0	Pig.Cow
chr8:22462880:22463075:+	SINE	MIR	MIRb	195	618	192	195	195	196	196	195	191	190	193	194	Eutheria
chr8:22464980:22465147:-	SINE	Alu	AluSx	167	167	170	175	0	0	0	0	0	0	0	0	Great.Apes
chr8:22465147:22465438:-	SINE	Alu	AluY	291	291	291	291	0	0	0	0	0	0	0	0	Great.Apes
chr8:22465438:22465454:-	SINE	Alu	AluSx	16	16	16	16	16	16	16	0	0	0	16	0	Old.World.Monkey
chr8:22465650:22465710:-	tRNA	tRNA	tRNA-Gly-GGA	60	60	60	60	60	60	60	61	0	0	0	0	New.World.Monkey
chr8:22466297:22466469:-	LINE	L1	L1MC5	172	167	172	171	172	169	169	0	0	0	0	0	Old.World.Monkey
chr8:22466555:22466760:-	SINE	Alu	AluJb	205	202	200	196	205	201	198	0	0	0	0	0	Old.World.Monkey
chr8:22466847:22466964:-	SINE	Alu	AluJb	117	117	117	117	0	0	0	117	0	0	0	0	New.World.Monkey
chr8:22467406:22467634:+	DNA	TcMar-Tigger	Tigger4a	228	227	226	0	0	226	226	224	0	0	0	0	New.World.Monkey
chr8:22468591:22468892:+	SINE	Alu	AluSx1	301	305	0	301	302	288	288	0	0	0	0	0	Old.World.Monkey
chr8:22469119:22469439:-	LINE	L1	L1ME4a	320	320	316	316	0	0	0	320	0	0	0	0	New.World.Monkey
chr8:22469452:22469759:-	SINE	Alu	AluSz	307	306	0	305	298	0	0	0	0	0	0	0	Apes
chr8:22469783:22470078:-	SINE	Alu	AluSc	295	294	0	294	0	293	293	0	0	0	0	0	Old.World.Monkey
chr8:22470145:22470460:-	LINE	L1	L1ME4a	315	315	309	317	317	325	325	0	327	0	0	0	Pig.Cow
chr8:22470718:22471361:-	LINE	L1	L1ME4a	643	642	643	637	622	628	628	0	0	0	0	0	Old.World.Monkey
chr8:22472716:22472863:+	LINE	L2	L2c	147	147	147	147	147	142	142	146	0	151	0	0	Pig.Cow
chr8:22474048:22474348:+	SINE	Alu	AluSg	300	0	0	0	295	0	0	0	0	0	0	0	Apes
chr8:22474379:22474661:-	SINE	Alu	AluSx1	282	0	0	0	0	0	0	0	0	0	0	0	Human
chr8:22474795:22474856:+	SINE	MIR	MIRb	61	61	61	61	61	59	59	60	59	58	0	0	Pig.Cow
chr8:22475598:22475760:-	SINE	Alu	FAM	162	162	162	164	162	159	159	0	0	0	0	0	Old.World.Monkey
chr8:22482002:22482113:-	LINE	L2	L2a	111	111	110	111	111	112	112	112	111	183	0	0	Pig.Cow
chr8:22482274:22482438:-	SINE	MIR	MIR3	164	157	161	162	162	162	162	161	0	0	0	0	New.World.Monkey
chr8:22483114:22483400:-	SINE	Alu	AluSz	286	284	286	0	285	284	284	273	0	0	0	0	New.World.Monkey
chr8:22488324:22488478:-	DNA	hAT-Charlie	MER5A	154	155	154	155	155	155	155	156	169	440	0	0	Pig.Cow
chr8:22488521:22488720:-	DNA	hAT-Charlie	MER58A	199	199	199	197	0	198	198	197	0	0	0	0	New.World.Monkey
chr8:22488932:22489144:-	SINE	MIR	MIRc	212	212	212	212	0	222	222	0	0	0	0	0	Old.World.Monkey
chr8:22489557:22489718:-	DNA	TcMar-Tc2	MER104	161	161	161	159	162	159	159	165	0	0	170	0	Eutheria
chr8:22490213:22490521:-	SINE	Alu	AluSq2	308	304	301	297	298	300	300	0	0	0	0	0	Old.World.Monkey
chr8:22490700:22490833:+	SINE	Alu	FLAM_C	133	133	133	133	133	136	136	134	0	0	0	0	New.World.Monkey
chr8:22491189:22491323:+	DNA	hAT-Charlie	MER5A	134	134	134	134	134	132	132	0	152	0	0	0	Pig.Cow
chr8:22492556:22492914:+	LINE	L2	L2a	358	358	358	358	357	356	356	684	0	0	0	0	New.World.Monkey
chr8:22493084:22493245:-	SINE	MIR	MIR	161	161	161	160	161	161	161	0	0	0	0	0	Old.World.Monkey
chr8:22495081:22495254:+	SINE	MIR	MIR	173	173	171	173	173	165	165	0	0	0	0	0	Old.World.Monkey
chr8:22495444:22495556:-	SINE	MIR	MIR	112	112	112	111	112	112	112	112	0	107	0	0	Pig.Cow
chr8:22495815:22495920:-	SINE	MIR	MIR3	105	105	101	105	105	105	105	0	101	131	0	0	Pig.Cow
chr8:22495947:22496044:-	LINE	L2	L2b	97	98	98	98	98	98	98	99	0	102	0	0	Pig.Cow
chr8:22496661:22496746:+	SINE	MIR	MIRb	85	85	85	85	85	86	87	0	0	0	0	0	Old.World.Monkey
chr8:22496746:22497044:-	SINE	Alu	AluJr	298	295	296	294	299	300	300	301	0	0	0	0	New.World.Monkey
chr8:22497044:22497176:+	SINE	MIR	MIR	132	132	132	135	135	135	135	135	0	0	0	0	New.World.Monkey
chr8:22497374:22497675:-	SINE	Alu	AluSp	301	300	0	298	311	312	312	0	0	0	0	0	Old.World.Monkey
chr8:22497689:22498001:-	SINE	Alu	AluSz6	312	327	304	315	308	302	304	0	0	0	0	0	Old.World.Monkey
chr8:22498835:22498937:+	LINE	L2	L2b	102	102	102	102	102	102	102	106	102	102	0	0	Pig.Cow
chr8:22500103:22500338:-	SINE	MIR	MIR	235	235	241	241	241	242	236	232	0	0	227	227	Eutheria
chr8:22500849:22501116:-	SINE	Alu	AluJr	267	268	268	272	268	261	261	265	0	0	0	0	New.World.Monkey
chr8:22501510:22501698:+	SINE	MIR	MIR3	188	188	188	188	188	188	188	188	0	0	0	0	New.World.Monkey
chr8:22502598:22502695:+	SINE	Alu	AluJo	97	102	96	98	97	101	99	0	0	0	0	0	Old.World.Monkey
chr8:22502698:22502993:+	SINE	Alu	AluJo	295	296	0	0	0	293	293	0	0	0	0	0	Old.World.Monkey
chr8:22503485:22503690:+	SINE	MIR	MIR3	205	205	205	205	205	212	212	0	0	0	197	0	Old.World.Monkey
chr8:22504486:22504624:+	SINE	MIR	MIR3	138	138	139	138	138	455	138	136	0	0	0	0	New.World.Monkey
chr8:22504825:22505023:-	SINE	MIR	MIR3	198	198	198	198	198	198	198	192	0	0	0	0	New.World.Monkey
chr8:22505310:22505357:-	LINE	L1	L1MC3	47	47	47	47	47	0	0	0	0	0	0	0	Apes
chr8:22505357:22505679:+	SINE	Alu	AluY	322	322	325	319	309	0	0	0	0	0	0	0	Apes
chr8:22505679:22506407:-	LINE	L1	L1MC3	728	733	731	736	733	734	733	0	1023	0	0	0	Pig.Cow
chr8:22506465:22506541:-	LINE	L1	L1MC3	76	76	78	76	76	76	76	75	0	73	0	0	Pig.Cow
chr8:22507098:22507197:+	LINE	L1	L1ME4a	99	99	99	99	96	98	98	99	0	98	0	0	Pig.Cow
chr8:22507251:22507323:-	LINE	L1	L1ME4a	72	0	72	72	72	72	72	71	0	0	0	72	Eutheria
chr8:22507479:22507812:-	LINE	L1	L1ME4a	333	333	333	332	332	0	0	337	0	0	0	0	New.World.Monkey
chr8:22507862:22508054:-	LINE	L1	L1ME4a	192	192	189	192	192	193	193	195	202	189	0	0	Pig.Cow
chr8:22508071:22508448:-	LINE	L1	HAL1	377	373	377	373	359	364	364	362	0	0	0	0	New.World.Monkey
chr8:22508487:22508682:+	LTR	ERVL-MaLR	MLT1F	195	201	201	201	201	200	200	204	0	0	0	0	New.World.Monkey
chr8:22508694:22509960:-	LINE	L1	HAL1	1266	1263	1264	1266	1267	1282	1282	1418	0	0	0	0	New.World.Monkey
chr8:22510147:22511111:-	DNA	hAT-Tip100	Arthur1	964	964	963	958	960	1530	1523	974	1011	0	0	0	Pig.Cow
chr8:22511098:22511373:-	DNA	hAT-Tip100	Arthur1	275	275	275	276	275	275	275	278	0	0	0	0	New.World.Monkey
chr8:22511422:22511843:-	LINE	L1	HAL1	421	421	421	417	417	410	410	413	0	0	0	0	New.World.Monkey
chr8:22511848:22513283:-	LINE	L1	L1MB7	1435	1444	1444	1440	1441	1439	1439	1769	0	0	0	0	New.World.Monkey
chr8:22513368:22513981:-	LINE	L1	L1ME4a	613	609	607	605	605	598	602	602	0	0	0	0	New.World.Monkey
chr8:22514049:22514404:-	LINE	L1	L1ME4a	355	354	355	350	355	356	356	359	436	352	0	533	Eutheria
chr8:22514549:22514708:-	LINE	L2	L2a	159	159	159	159	159	159	159	159	165	166	0	0	Pig.Cow
chr8:22517051:22517203:-	LINE	L2	L2b	152	152	152	152	152	183	173	0	153	154	0	0	Pig.Cow
chr8:22517163:22517392:+	SINE	MIR	MIR	229	229	229	229	229	260	250	219	223	0	0	0	Pig.Cow
chr8:22518320:22518383:-	LINE	L1	L1ME3C	63	63	63	63	63	63	63	0	61	0	0	0	Pig.Cow
chr8:22518383:22518697:-	SINE	Alu	AluJo	314	311	312	312	321	303	303	0	0	0	0	0	Old.World.Monkey
chr8:22518697:22518862:-	LINE	L1	L1ME3C	165	169	169	169	169	169	169	165	0	0	0	0	New.World.Monkey
chr8:22518862:22519170:-	SINE	Alu	AluSz	308	307	300	298	298	303	302	296	0	0	0	0	New.World.Monkey
chr8:22519170:22519315:-	LINE	L1	L1ME3C	145	145	145	145	145	0	0	152	0	0	0	0	New.World.Monkey
chr8:22519315:22519607:-	SINE	Alu	AluSz	292	291	289	290	319	0	0	0	0	0	0	0	Apes
chr8:22519607:22519983:-	LINE	L1	L1ME3C	376	376	376	375	375	375	375	372	615	415	0	0	Pig.Cow
chr8:22520327:22520367:+	DNA	hAT-Charlie	MER112	40	40	40	39	39	0	40	38	0	0	0	0	New.World.Monkey
chr8:22520367:22520644:+	SINE	Alu	AluSz6	277	278	0	277	274	281	281	310	0	0	0	0	New.World.Monkey
chr8:22520644:22520719:+	DNA	hAT-Charlie	MER112	75	75	0	75	75	75	75	73	0	0	0	0	New.World.Monkey
chr8:22520744:22520802:+	DNA	hAT-Charlie	MER112	58	58	0	58	58	58	58	58	0	0	0	0	New.World.Monkey
chr8:22520804:22520980:+	SINE	Alu	AluJo	176	173	0	0	179	0	172	0	0	0	0	0	Old.World.Monkey
chr8:22520986:22521331:+	LINE	L2	L2	345	345	345	344	344	341	341	339	346	575	0	0	Pig.Cow
chr8:22521555:22521615:-	LINE	L2	L2a	60	60	60	60	60	60	60	60	0	60	0	0	Pig.Cow
chr8:22522194:22522257:+	SINE	MIR	MIR3	63	63	63	63	63	65	65	65	0	69	0	0	Pig.Cow
chr8:22522451:22522639:-	LINE	L2	L2a	188	188	188	188	188	188	188	191	0	0	0	0	New.World.Monkey
chr8:22522850:22523198:-	LINE	L2	L2c	348	348	345	340	338	361	359	358	605	373	0	0	Pig.Cow
chr8:22523436:22523579:-	SINE	MIR	MIR	143	143	143	143	143	143	143	139	0	143	0	0	Pig.Cow
chr8:22527245:22527608:-	LINE	L2	L2c	363	363	363	369	363	363	363	360	545	360	0	0	Pig.Cow
chr8:22528461:22528608:+	SINE	MIR	MIR3	147	147	147	147	147	147	147	0	0	0	0	0	Old.World.Monkey
chr8:22529940:22530054:+	SINE	MIR	MIR3	114	114	114	114	114	114	114	114	0	0	0	113	Eutheria
chr8:22530056:22530194:+	DNA	hAT-Charlie	MER117	138	138	138	138	138	138	138	137	0	0	149	154	Eutheria
chr8:22530235:22530462:-	SINE	MIR	MIR	227	227	227	227	227	227	227	222	0	0	0	0	New.World.Monkey
chr8:22532349:22532559:-	SINE	MIR	MIR	210	210	210	208	209	0	0	210	0	642	0	0	Pig.Cow
chr8:22533835:22533988:-	SINE	Alu	AluJr	153	0	190	152	153	154	154	0	0	0	0	0	Old.World.Monkey
chr8:22535656:22535762:-	SINE	MIR	MIRc	106	0	106	106	106	106	106	104	108	105	0	0	Pig.Cow
chr8:22536871:22537035:-	SINE	MIR	MIR3	164	0	164	164	164	164	164	162	163	0	0	0	Pig.Cow
chr8:22537339:22537532:-	SINE	MIR	MIR	193	193	193	192	193	186	186	193	400	0	0	0	Pig.Cow
chr8:22538030:22538116:+	SINE	MIR	MIRb	86	0	86	86	86	86	86	87	86	85	82	87	Eutheria
chr8:22538174:22538411:+	LINE	L2	L2c	237	0	237	237	237	233	233	235	460	728	0	0	Pig.Cow
chr8:22539217:22539685:+	LINE	L2	L2a	468	468	468	468	468	459	459	0	0	0	0	0	Old.World.Monkey
chr8:22539716:22539859:+	SINE	MIR	MIR3	143	143	143	143	143	143	143	144	0	144	0	0	Pig.Cow
chr8:22540118:22540222:+	LINE	RTE	L4	104	104	104	104	104	104	104	104	104	104	104	104	Eutheria
chr8:22540529:22540699:-	SINE	MIR	MIR	170	170	170	166	170	170	170	0	170	170	257	263	Eutheria
chr8:22553829:22553993:+	SINE	MIR	MIRb	164	161	163	168	167	169	169	166	396	170	0	0	Pig.Cow
chr8:22554172:22554248:-	LINE	L2	L2c	76	76	76	76	76	76	76	0	0	0	0	0	Old.World.Monkey
chr8:22555280:22555339:+	LINE	L2	L2b	59	59	59	59	59	59	59	59	59	62	57	59	Eutheria
chr8:22555848:22556170:-	SINE	Alu	AluJr	322	320	313	308	1152	314	313	0	0	0	0	0	Old.World.Monkey
chr8:22556826:22557112:+	SINE	Alu	AluSz	286	0	0	286	284	0	0	0	0	0	0	0	Apes
chr8:22557300:22557478:-	SINE	Alu	AluSx	178	0	0	0	182	0	0	0	0	0	0	0	Apes
chr8:22557478:22557802:-	SINE	Alu	AluSg	324	328	0	0	0	0	0	0	0	0	0	0	Great.Apes
chr8:22557802:22557941:-	SINE	Alu	AluSx	139	138	137	137	137	138	138	0	0	0	0	0	Old.World.Monkey
chr8:22558164:22558311:+	SINE	MIR	MIR3	147	147	147	147	147	151	151	151	149	0	0	0	Pig.Cow
chr8:22559109:22559201:+	DNA	hAT-Charlie	Charlie17a	92	92	92	92	92	94	94	0	92	95	0	0	Pig.Cow
chr8:22559419:22559523:+	LINE	L2	L2b	104	104	104	104	104	104	104	104	0	99	0	0	Pig.Cow
chr8:22560281:22560393:+	LINE	L2	L2a	112	118	118	119	120	119	119	0	142	0	0	0	Pig.Cow
chr8:22560367:22560442:-	LINE	L2	L2a	75	75	75	75	75	75	75	75	91	0	0	0	Pig.Cow
chr8:22561798:22562005:-	LINE	L2	L2a	207	207	207	207	205	206	206	202	0	0	0	0	New.World.Monkey
chr8:22563765:22564070:-	SINE	Alu	AluSx1	305	303	0	0	291	328	331	0	0	0	0	0	Old.World.Monkey
chr8:22564871:22565050:-	SINE	MIR	MIR3	179	179	179	0	179	179	179	181	208	188	0	0	Pig.Cow
chr8:22566020:22566126:-	SINE	MIR	MIRb	106	106	106	107	106	106	106	106	106	101	0	0	Pig.Cow
chr8:22567516:22567695:+	SINE	MIR	MIRc	179	0	179	179	179	179	179	188	187	181	0	0	Pig.Cow
chr8:22567708:22567790:+	SINE	MIR	MIRb	82	82	82	82	82	82	82	82	0	0	95	95	Eutheria
chr8:22569222:22569530:-	SINE	Alu	AluSx1	308	306	309	306	358	0	825	0	0	0	0	0	Old.World.Monkey
chr8:22569613:22569915:-	SINE	Alu	AluJr	302	303	301	306	302	302	302	0	0	0	0	0	Old.World.Monkey
chr8:22569918:22570454:+	LINE	L2	L2b	536	0	536	536	534	527	527	519	0	0	0	0	New.World.Monkey
chr8:22570454:22570662:-	SINE	MIR	MIR3	208	208	208	210	207	208	208	206	0	0	0	0	New.World.Monkey
chr8:22571896:22572052:+	DNA	hAT	MER53	156	157	157	156	153	158	158	168	244	152	0	0	Pig.Cow
chr8:22572429:22572564:-	SINE	MIR	MIR	135	147	147	147	147	147	147	147	0	0	0	0	New.World.Monkey
chr8:22573716:22573791:+	DNA	hAT-Tip100	MER91B	75	75	75	75	75	75	75	75	75	74	76	72	Eutheria
chr8:22574588:22574844:-	SINE	Alu	AluJb	256	256	255	468	255	255	255	258	0	0	0	0	New.World.Monkey
chr8:22577115:22577299:+	SINE	MIR	MIRc	184	184	184	184	184	184	184	185	0	186	0	0	Pig.Cow
chr8:22578760:22578898:-	SINE	MIR	MIR3	138	138	138	138	138	138	138	141	140	140	0	0	Pig.Cow
chr8:22579809:22579950:-	SINE	MIR	MIR3	141	141	141	141	141	139	139	141	0	0	0	0	New.World.Monkey
chr8:22580084:22580232:+	LINE	L2	L2a	148	148	148	148	148	148	148	148	143	0	0	0	Pig.Cow
chr8:22580283:22580593:-	SINE	Alu	AluY	310	301	310	347	311	0	0	0	0	0	0	0	Apes
chr8:22581607:22581658:-	SINE	MIR	MIRc	51	51	51	51	51	51	51	51	51	56	52	0	Eutheria
chr8:22584162:22584263:-	SINE	MIR	MIRb	101	101	101	101	101	101	101	102	101	114	0	0	Pig.Cow
chr8:22584394:22584607:+	SINE	MIR	MIR	213	214	214	214	214	214	214	213	0	0	403	0	Eutheria
chr8:22586126:22586409:-	SINE	Alu	AluSx1	283	283	283	280	0	0	283	280	0	0	0	0	New.World.Monkey
chr8:22587767:22588056:+	SINE	Alu	AluJo	289	289	289	289	289	286	286	287	0	0	0	0	New.World.Monkey
chr8:22588637:22588702:+	DNA	TcMar-Tigger	Tigger2b_Pri	65	65	65	65	65	65	65	64	0	0	0	0	New.World.Monkey
chr8:22588685:22589128:+	DNA	TcMar-Tigger	Tigger2	443	443	443	440	443	422	422	0	0	0	0	0	Old.World.Monkey
chr8:22589187:22589487:-	SINE	Alu	AluY	300	302	293	291	0	0	0	0	0	0	0	0	Great.Apes
chr8:22589829:22590095:+	LINE	L1	L1PA10	266	266	266	262	258	262	262	0	0	0	0	0	Old.World.Monkey
chr8:22590569:22590700:-	SINE	MIR	MIRc	131	131	131	131	131	131	131	132	0	133	0	0	Pig.Cow
chr8:22590702:22590771:+	LINE	L2	L2c	69	69	69	69	69	69	69	68	0	66	0	0	Pig.Cow
chr8:22592632:22593073:-	LINE	L2	L2c	441	441	441	446	444	443	443	0	0	0	0	0	Old.World.Monkey
chr8:22593372:22593497:-	LINE	L1	L1ME4a	125	125	125	125	125	125	125	123	139	129	0	0	Pig.Cow
chr8:22593839:22594130:+	SINE	Alu	AluJr	291	293	293	293	293	289	289	292	0	0	0	0	New.World.Monkey
chr8:22594278:22594433:-	DNA	TcMar-Tigger	Tigger15a	155	155	155	154	155	155	155	180	210	163	0	0	Pig.Cow
chr8:22594524:22594839:+	SINE	Alu	AluSx1	315	317	304	329	315	301	301	0	0	0	0	0	Old.World.Monkey
chr8:22595193:22595410:+	SINE	MIR	MIRc	217	217	217	217	216	217	217	216	214	0	220	0	Eutheria
chr8:22597891:22598027:+	DNA	hAT-Charlie	MER5A1	136	136	136	136	136	135	135	134	0	134	0	0	Pig.Cow
chr8:22600334:22600513:-	LINE	L2	L2c	179	179	179	179	179	179	179	179	176	181	0	0	Pig.Cow
chr8:22601390:22601523:-	SINE	Deu	AmnSINE1	133	133	133	133	133	133	133	129	0	133	129	129	Eutheria
chr8:22602326:22602555:-	SINE	MIR	MIRc	229	229	229	229	229	229	229	222	0	242	0	0	Pig.Cow
chr8:22603364:22603487:-	SINE	MIR	MIRb	123	123	123	123	123	123	123	123	124	124	118	126	Eutheria
chr8:22604260:22604349:+	DNA	hAT-Charlie	MER3	89	89	89	89	89	89	89	0	97	90	0	88	Eutheria
chr8:22604390:22604639:-	SINE	Alu	AluJb	249	249	248	249	250	273	273	0	0	0	0	0	Old.World.Monkey
chr8:22604685:22604750:+	DNA	hAT-Charlie	MER3	65	65	65	65	65	66	66	65	64	65	0	65	Eutheria
chr8:22604930:22605024:+	SINE	MIR	MIR3	94	94	94	94	94	94	94	94	0	0	0	0	New.World.Monkey
chr8:22606334:22606444:+	LINE	CR1	Plat_L3	110	110	110	110	110	110	110	110	0	0	0	0	New.World.Monkey
chr8:22607168:22607313:-	SINE	MIR	MIR3	145	145	145	145	145	0	0	140	0	0	172	0	Eutheria
chr8:22607315:22607618:-	SINE	Alu	AluSp	303	297	302	0	296	0	0	0	0	0	0	0	Apes
chr8:22607618:22607912:-	SINE	Alu	AluSg4	294	294	295	286	0	0	0	0	0	0	0	0	Great.Apes
chr8:22609403:22609721:-	SINE	Alu	AluJr	318	314	314	311	0	314	314	0	0	0	0	0	Old.World.Monkey
chr8:22610602:22610826:-	LINE	L2	L2a	224	224	224	224	224	224	224	214	0	0	222	219	Eutheria
chr8:22611657:22611895:+	LINE	L2	L2c	238	238	238	238	238	236	236	0	0	0	0	0	Old.World.Monkey
chr8:22612341:22612470:+	SINE	MIR	MIR3	129	129	129	129	129	129	129	126	140	137	0	0	Pig.Cow
chr8:22612837:22613142:-	SINE	Alu	AluSx1	305	292	293	296	296	326	295	302	0	0	0	0	New.World.Monkey
chr8:22613463:22613543:+	LINE	L2	L2c	80	80	80	80	80	80	80	80	78	79	0	79	Eutheria
chr8:22614627:22614833:-	SINE	MIR	MIRb	206	206	206	206	206	205	205	204	0	0	207	217	Eutheria
chr8:22614972:22615160:-	SINE	MIR	MIRc	188	188	0	188	188	187	187	187	0	188	0	0	Pig.Cow
chr8:22615461:22615581:+	SINE	MIR	MIRc	120	120	120	120	120	120	120	119	391	127	0	0	Pig.Cow
chr8:22615831:22616015:-	DNA	hAT-Charlie	MER58C	184	184	184	184	185	185	185	183	0	0	0	0	New.World.Monkey
chr8:22616033:22616232:+	SINE	MIR	MIRb	199	199	199	199	199	197	197	194	0	0	0	0	New.World.Monkey
chr8:22617378:22617594:+	LINE	L2	L2c	216	235	216	235	243	235	235	234	256	474	0	0	Pig.Cow
chr8:22617594:22617841:-	SINE	MIR	MIR	247	247	247	247	242	249	249	261	0	241	0	0	Pig.Cow
chr8:22617841:22617993:+	LINE	L2	L2c	152	152	152	152	152	152	152	152	472	0	152	166	Eutheria
chr8:22620252:22620427:-	SINE	MIR	MIRc	175	175	0	175	175	175	175	174	0	176	0	0	Pig.Cow
chr8:22620521:22620815:-	SINE	Alu	AluSx	294	310	0	295	294	297	297	310	0	0	0	0	New.World.Monkey
chr8:22620967:22621205:+	SINE	MIR	MIR	238	238	238	237	238	238	238	234	0	230	0	0	Pig.Cow
chr8:22621270:22621364:-	LINE	CR1	L3	94	94	94	94	94	0	0	94	0	0	92	0	Eutheria
chr8:22621362:22621484:-	LINE	L2	L2b	122	122	123	123	123	123	123	123	125	124	0	0	Pig.Cow
chr8:22621432:22621577:-	LINE	CR1	L3	145	145	145	145	145	145	145	0	0	0	0	0	Old.World.Monkey
chr8:22621996:22622491:+	DNA	hAT-Tip100	MER45C	495	561	0	0	0	494	495	0	0	0	0	0	Old.World.Monkey
chr8:22622488:22622526:+	DNA	hAT-Tip100	MER45B	38	38	0	38	0	38	38	0	0	0	0	0	Old.World.Monkey
chr8:22622646:22622956:-	SINE	Alu	AluSz	310	310	0	0	0	0	0	365	0	0	0	0	New.World.Monkey
chr8:22623823:22623947:+	SINE	MIR	MIRc	124	124	124	124	118	124	124	132	123	134	0	0	Pig.Cow
chr8:22624354:22624500:+	SINE	MIR	MIRb	146	146	146	146	146	147	147	149	0	144	0	0	Pig.Cow
chr8:22625031:22625257:+	LINE	L1	L1ME3	226	226	226	226	226	226	226	235	0	0	0	423	Eutheria
chr8:22625272:22625547:-	SINE	Alu	AluSx	275	275	2553	290	289	289	289	0	0	0	0	0	Old.World.Monkey
chr8:22627278:22627385:-	LINE	L1	L1ME4a	107	107	107	108	107	108	108	104	104	120	143	147	Eutheria
chr8:22627668:22627714:-	DNA	hAT-Tip100	MER91B	46	46	46	46	46	46	46	46	255	44	45	45	Eutheria
chr8:22628357:22628547:+	SINE	MIR	MIRc	190	190	190	189	189	189	189	504	184	0	0	0	Pig.Cow
chr8:22628724:22629022:+	SINE	Alu	AluSz	298	298	297	300	298	326	303	0	0	0	0	0	Old.World.Monkey
chr8:22629074:22629125:-	SINE	MIR	MIRb	51	51	51	51	51	51	51	0	0	0	0	0	Old.World.Monkey
chr8:22629125:22629623:+	LTR	ERV1	MER66B	498	498	498	498	498	499	499	0	0	0	0	0	Old.World.Monkey
chr8:22629623:22629786:-	SINE	MIR	MIRb	163	163	163	163	163	163	163	159	0	160	0	0	Pig.Cow
chr8:22629832:22629912:+	SINE	MIR	MIRb	80	80	80	80	80	80	80	0	0	79	0	79	Eutheria
chr8:22629917:22629991:-	SINE	MIR	MIRc	74	74	74	0	74	74	74	74	0	0	0	0	New.World.Monkey
chr8:22629996:22630140:-	SINE	Alu	AluJo	144	145	144	153	0	144	153	137	0	0	0	0	New.World.Monkey
chr8:22630140:22630260:-	SINE	MIR	MIRc	120	120	120	120	120	120	120	121	0	119	157	0	Eutheria
chr8:22631477:22631646:+	SINE	MIR	MIRc	169	169	169	169	169	168	168	168	0	164	0	0	Pig.Cow
chr8:22632546:22632700:+	SINE	MIR	MIR3	154	154	154	154	154	154	154	156	293	0	152	165	Eutheria
chr8:22635898:22636003:-	SINE	Alu	AluSq	105	105	106	102	105	105	105	102	0	0	0	0	New.World.Monkey
chr8:22636804:22636956:-	SINE	MIR	MIRb	152	152	152	152	152	156	156	156	171	167	164	0	Eutheria
chr8:22637159:22637228:-	LINE	L2	L2a	69	69	69	69	69	69	69	69	0	0	0	70	Eutheria
chr8:22637252:22637376:+	LINE	CR1	L3b	124	124	124	123	124	124	124	124	0	0	0	0	New.World.Monkey
chr8:22637449:22637779:-	SINE	Alu	AluJb	330	331	336	334	318	345	360	0	0	0	0	0	Old.World.Monkey
chr8:22638426:22638581:-	SINE	MIR	MIRb	155	155	155	155	155	155	155	155	0	149	0	0	Pig.Cow
chr8:22639865:22639938:-	LINE	L2	L2a	73	73	73	73	73	73	73	73	0	0	81	74	Eutheria
chr8:22640109:22640276:+	DNA	hAT-Charlie	Charlie4z	167	167	167	167	167	167	167	167	0	0	281	0	Eutheria
chr8:22641229:22641432:-	SINE	Alu	AluJb	203	203	203	203	202	205	205	203	0	0	0	0	New.World.Monkey
chr8:22641479:22641637:+	SINE	MIR	MIRb	158	157	157	157	157	165	165	165	0	0	0	0	New.World.Monkey
chr8:22643148:22643232:+	SINE	MIR	MIRc	84	82	84	0	84	84	84	84	0	0	0	0	New.World.Monkey
chr8:22643402:22643601:+	SINE	MIR	MIRb	199	199	199	199	199	199	199	198	193	192	0	0	Pig.Cow
chr8:22643813:22644096:-	SINE	Alu	AluJr	283	283	272	283	284	279	279	283	0	0	0	0	New.World.Monkey
chr8:22644337:22644635:-	SINE	Alu	AluJb	298	299	299	298	298	0	297	0	0	0	0	0	Old.World.Monkey
chr8:22645145:22645222:-	LINE	L2	L2c	77	77	77	77	77	77	77	77	74	74	0	0	Pig.Cow
chr8:22645312:22645387:-	LINE	L1	L1M2a	75	75	75	80	75	75	75	76	0	74	0	0	Pig.Cow
chr8:22646079:22646162:+	SINE	MIR	MIR3	83	83	83	83	83	83	83	84	83	83	87	0	Eutheria
chr8:22646206:22646592:+	LINE	L1	L1ME4a	386	385	386	383	381	383	383	0	0	384	388	397	Eutheria
chr8:22646786:22646963:-	SINE	MIR	MIR3	177	177	177	177	177	177	177	0	0	0	0	0	Old.World.Monkey
chr8:22647466:22647644:+	LINE	L2	L2b	178	178	178	178	178	178	178	177	0	0	0	0	New.World.Monkey
chr8:22647726:22648053:-	LINE	L2	L2c	327	327	327	0	325	327	359	347	0	0	0	0	New.World.Monkey
chr8:22649243:22649360:-	LINE	L2	L2a	117	117	117	116	124	117	117	0	117	118	130	130	Eutheria
chr8:22649373:22649667:-	SINE	Alu	AluJo	294	292	293	302	298	303	303	0	0	0	0	0	Old.World.Monkey
chr8:22650516:22650783:-	LINE	L1	L1ME4a	267	265	262	267	1278	267	267	264	0	0	0	0	New.World.Monkey
chr8:22650783:22651091:-	SINE	Alu	AluSz	308	310	310	309	309	1739	309	311	0	0	0	0	New.World.Monkey
chr8:22651091:22651254:-	LINE	L1	L1ME4a	163	163	163	163	163	163	163	155	0	0	0	0	New.World.Monkey
chr8:22651305:22651688:-	LINE	L1	L1ME4a	383	383	377	486	377	382	383	0	0	0	0	0	Old.World.Monkey
chr8:22651696:22651803:-	SINE	MIR	MIR	107	107	107	107	105	103	103	0	0	0	0	106	Eutheria
chr8:22651809:22652096:-	SINE	Alu	AluSz6	287	284	287	287	287	0	0	0	0	0	0	0	Apes
chr8:22652110:22652626:-	LINE	L1	L1ME4a	516	516	516	515	516	522	522	0	0	0	0	0	Old.World.Monkey
chr8:22652676:22652987:-	SINE	Alu	AluSc8	311	313	0	0	0	298	300	0	0	0	0	0	Old.World.Monkey
chr8:22652987:22653349:-	LINE	L1	L1ME4a	362	362	360	363	361	361	361	358	0	0	0	0	New.World.Monkey
chr8:22653825:22653945:+	LINE	L2	L2b	120	120	120	120	120	120	120	120	119	117	133	134	Eutheria
chr8:22654179:22654465:+	LINE	L1	L1PB4	286	286	285	0	278	282	282	287	0	0	0	0	New.World.Monkey
chr8:22654486:22654796:+	SINE	Alu	AluSp	310	306	309	0	308	326	323	0	0	0	0	0	Old.World.Monkey
chr8:22654867:22654993:-	SINE	MIR	MIR3	126	126	126	0	126	126	126	126	0	0	0	122	Eutheria
chr8:22655504:22655679:-	LINE	L2	L2c	175	175	175	175	175	182	182	176	172	0	0	0	Pig.Cow
chr8:22655686:22656190:+	LTR	ERVL	MER74B	504	504	505	503	502	504	504	499	656	0	0	505	Eutheria
chr8:22656237:22656550:-	SINE	Alu	AluSx1	313	299	0	0	0	0	0	299	0	0	0	0	New.World.Monkey
chr8:22657071:22657317:-	LINE	L1	L1PA5	246	246	254	0	245	0	246	0	0	0	0	0	Old.World.Monkey
chr8:22657317:22657621:+	LINE	L1	L1PA5	304	304	304	0	304	0	304	0	0	0	0	0	Old.World.Monkey
chr8:22657797:22657964:+	SINE	MIR	MIR3	167	167	167	0	167	167	167	165	0	0	0	0	New.World.Monkey
chr8:22658752:22658926:-	SINE	MIR	MIRb	174	174	174	174	174	174	174	0	0	0	175	0	Old.World.Monkey
chr8:22660353:22660546:-	SINE	MIR	MIR3	193	193	193	193	193	193	193	193	189	0	189	0	Eutheria
chr8:22660781:22660898:+	LINE	L2	L2b	117	117	117	117	117	117	117	0	0	0	0	0	Old.World.Monkey
chr8:22660898:22661205:+	SINE	Alu	AluSx	307	307	306	319	318	0	0	0	0	0	0	0	Apes
chr8:22661205:22661557:+	LINE	L2	L2b	352	348	352	352	351	0	0	0	0	0	0	0	Apes
chr8:22661558:22661859:+	SINE	Alu	AluJr	301	299	325	302	302	0	303	0	0	0	0	0	Old.World.Monkey
chr8:22661992:22662176:-	LINE	L1	L1MB1	184	184	184	184	183	183	182	0	0	0	0	0	Old.World.Monkey
chr8:22662179:22662270:-	DNA	hAT-Charlie	MER5B	91	91	91	0	90	91	91	0	93	88	0	105	Eutheria
chr8:22662318:22662642:+	LINE	L2	L2b	324	324	324	323	324	325	325	0	0	0	0	0	Old.World.Monkey
chr8:22662653:22662835:+	LINE	L1	L1MC1	182	182	182	184	180	184	184	0	0	0	0	0	Old.World.Monkey
chr8:22662835:22663138:-	SINE	Alu	AluSp	303	303	303	306	302	303	303	0	0	0	0	0	Old.World.Monkey
chr8:22663138:22663302:+	LINE	L1	L1MC1	164	164	164	164	164	164	164	162	0	0	0	0	New.World.Monkey
chr8:22663424:22663848:-	LINE	CR1	L3	424	424	424	424	424	422	422	421	0	674	0	448	Eutheria
chr8:22663848:22664157:+	SINE	Alu	AluSx	309	316	303	317	306	308	304	303	0	0	0	0	New.World.Monkey
chr8:22664157:22664613:-	LINE	CR1	L3	456	456	456	456	456	456	456	0	0	0	0	0	Old.World.Monkey
chr8:22664889:22664973:-	LINE	L2	L2	84	84	0	85	85	83	83	85	0	0	0	0	New.World.Monkey
chr8:22665913:22666191:-	LINE	L2	L2c	278	278	278	278	278	278	278	279	304	298	0	0	Pig.Cow
chr8:22666634:22666811:-	SINE	MIR	MIRb	177	176	177	177	177	178	178	178	0	0	0	0	New.World.Monkey
chr8:22667055:22667237:+	SINE	MIR	MIRb	182	182	182	182	177	183	183	178	0	187	0	0	Pig.Cow
chr8:22667403:22667862:-	LINE	CR1	L3	459	459	0	457	462	458	458	459	0	0	465	0	Eutheria
chr8:22669506:22669580:-	SINE	MIR	MIRb	74	74	74	77	77	74	74	77	77	75	0	0	Pig.Cow
chr8:22669589:22669699:-	SINE	MIR	MIRb	110	110	110	110	110	109	110	110	0	119	0	0	Pig.Cow
chr8:22669815:22669902:-	SINE	MIR	MIRb	87	87	87	87	87	87	87	0	0	0	0	0	Old.World.Monkey
chr8:22670349:22670497:-	SINE	MIR	MIRb	148	148	148	148	148	148	148	148	157	157	223	0	Eutheria
chr8:22671456:22671546:+	LINE	L2	L2a	90	90	90	92	90	90	90	90	91	88	0	0	Pig.Cow
chr8:22671554:22671814:-	SINE	MIR	MIR	260	267	261	260	260	258	258	589	0	0	0	0	New.World.Monkey
chr8:22672505:22672724:+	SINE	MIR	MIRc	219	219	219	219	219	221	221	0	0	0	0	0	Old.World.Monkey
chr8:22672821:22672930:+	DNA	hAT-Charlie	MER5A	109	109	109	0	109	109	109	109	0	0	0	0	New.World.Monkey
chr8:22674029:22674234:-	SINE	MIR	MIRc	205	205	205	205	202	202	202	207	0	0	0	0	New.World.Monkey
chr8:22674789:22674834:+	DNA	hAT-Blackjack	MER63D	45	45	45	45	45	45	45	45	44	45	0	0	Pig.Cow
chr8:22674865:22674965:+	DNA	hAT-Blackjack	MER63B	100	100	100	100	100	100	100	0	99	0	0	0	Pig.Cow
chr8:22675485:22675614:-	LINE	L2	L2b	129	128	128	128	128	126	126	127	0	123	140	142	Eutheria
chr8:22675692:22675914:-	LINE	L2	L2a	222	222	222	222	222	222	222	222	317	252	0	0	Pig.Cow
chr8:22675904:22677107:-	LINE	L2	L2a	1203	0	1203	1204	1215	1187	1187	1176	0	0	0	0	New.World.Monkey
chr8:22677107:22677418:-	SINE	Alu	AluY	311	309	0	305	309	0	0	0	0	0	0	0	Apes
chr8:22677418:22677934:-	LINE	L2	L2a	516	516	0	516	516	520	520	0	0	0	0	0	Old.World.Monkey
chr8:22678424:22678712:+	SINE	Alu	AluJo	288	288	0	288	288	288	0	289	0	0	0	0	New.World.Monkey
chr8:22679216:22679512:+	SINE	Alu	AluY	296	296	0	0	312	0	0	0	0	0	0	0	Apes
chr8:22679726:22679853:+	LINE	L1	L1ME4a	127	127	127	127	127	127	127	127	0	137	0	0	Pig.Cow
chr8:22680060:22680886:+	LINE	L1	L1ME4a	826	823	826	820	831	825	817	822	0	0	0	0	New.World.Monkey
chr8:22680883:22681018:+	LINE	L1	L1MC	135	135	136	131	135	131	131	131	0	134	0	0	Pig.Cow
chr8:22681065:22681518:+	LINE	L1	L1ME4a	453	453	453	448	448	0	456	456	0	0	0	639	Eutheria
chr8:22681583:22681769:+	LINE	L1	L1ME4a	186	186	186	186	186	186	186	187	0	187	0	0	Pig.Cow
chr8:22681946:22682460:-	DNA	hAT-Charlie	MER1A	514	513	514	514	514	0	0	513	0	0	0	0	New.World.Monkey
chr8:22683196:22683715:+	LINE	L1	L1MB1	519	519	517	520	518	518	518	512	0	580	0	0	Pig.Cow
chr8:22683793:22684280:+	LINE	L1	L1MC4a	487	491	487	0	490	487	487	796	0	0	0	0	New.World.Monkey
chr8:22684726:22685588:-	LINE	L1	L1MB7	862	0	861	854	870	875	875	0	1039	0	0	0	Pig.Cow
chr8:22685837:22687626:+	LINE	L2	L2b	1789	0	1810	0	0	1788	1788	0	0	0	0	0	Old.World.Monkey
chr8:22687663:22687960:-	SINE	Alu	AluSc	297	0	292	0	288	0	286	0	0	0	0	0	Old.World.Monkey
chr8:22687960:22688965:+	LINE	L2	L2b	1005	1005	1003	0	1041	1032	1041	0	0	0	0	0	Old.World.Monkey
chr8:22688992:22689434:-	LINE	L2	L2c	442	443	443	0	459	480	484	0	459	0	0	0	Pig.Cow
chr8:22689691:22690046:+	LTR	ERVL-MaLR	MLT1A	355	355	356	0	357	344	344	346	0	0	0	0	New.World.Monkey
chr8:22690250:22690760:+	LTR	ERVL	MER74A	510	510	509	530	532	534	534	537	0	847	0	0	Pig.Cow
chr8:22690849:22691124:-	SINE	Alu	AluSz	275	275	999	0	291	285	285	284	0	0	0	0	New.World.Monkey
chr8:22691249:22691421:-	DNA	hAT-Charlie	MER5B	172	172	176	175	176	176	176	176	0	0	0	0	New.World.Monkey
chr8:22692074:22692135:+	LTR	ERVL	LTR67B	61	61	61	61	61	61	61	61	60	60	0	59	Eutheria
chr8:22692284:22692452:+	LTR	ERVL-MaLR	MLT1A	168	168	168	168	168	170	170	170	178	0	0	0	Pig.Cow
chr8:22692618:22692821:+	SINE	MIR	MIRc	203	203	203	203	203	203	203	510	210	0	0	0	Pig.Cow
chr8:22693132:22693405:-	LINE	CR1	L3	273	273	273	273	273	272	272	272	0	285	0	266	Eutheria
chr8:22693437:22693486:-	LINE	L2	L2c	49	49	49	49	49	49	49	49	63	234	0	0	Pig.Cow
chr8:22693482:22693565:-	SINE	MIR	MIRc	83	112	113	112	112	110	110	111	783	346	0	0	Pig.Cow
chr8:22693575:22693780:+	SINE	MIR	MIR	205	205	205	205	205	205	205	205	207	209	0	0	Pig.Cow
chr8:22693783:22693850:-	SINE	MIR	MIRb	67	67	67	67	67	67	67	65	67	67	0	0	Pig.Cow
chr8:22694477:22694770:+	LINE	L2	L2a	293	293	293	293	290	293	293	297	478	301	0	0	Pig.Cow
chr8:22694801:22694970:-	DNA	hAT-Blackjack	MER63A	169	170	170	170	169	166	165	187	0	188	0	0	Pig.Cow
chr8:22695159:22695400:+	LINE	L2	L2a	241	241	241	241	241	231	231	0	458	0	0	0	Pig.Cow
chr8:22695400:22695710:-	SINE	Alu	AluJo	310	307	300	309	295	296	296	310	0	0	0	0	New.World.Monkey
chr8:22695710:22695823:+	LINE	L2	L2a	113	113	113	108	108	0	0	0	0	0	0	0	Apes
chr8:22696954:22697065:+	SINE	MIR	MIR	111	111	111	111	111	112	112	111	0	0	0	0	New.World.Monkey
chr8:22697920:22698054:-	SINE	Alu	FLAM_C	134	130	132	133	137	131	131	134	0	0	0	0	New.World.Monkey
chr8:22698256:22698390:+	LINE	L2	L2b	134	134	134	134	134	134	134	134	0	0	0	0	New.World.Monkey
chr8:22698521:22698763:-	SINE	MIR	MIRb	242	242	242	242	242	242	242	242	0	0	0	0	New.World.Monkey
chr8:22698788:22699205:+	LINE	CR1	CR1_Mam	417	417	421	417	416	417	417	732	468	0	0	0	Pig.Cow
chr8:22699251:22699656:+	LINE	CR1	CR1_Mam	405	405	405	405	405	404	404	402	0	0	0	0	New.World.Monkey
chr8:22699657:22699822:+	LINE	CR1	X7B_LINE	165	165	165	165	166	165	165	166	162	159	171	163	Eutheria
chr8:22700208:22700338:+	DNA	hAT-Tip100	MER45A	130	130	130	130	130	130	130	127	0	0	0	0	New.World.Monkey
chr8:22700340:22700639:-	SINE	Alu	AluSx1	299	299	319	301	299	299	299	305	0	0	0	0	New.World.Monkey
chr8:22700643:22700775:-	SINE	Alu	AluSp	132	132	132	132	132	133	133	133	0	0	0	0	New.World.Monkey
chr8:22700776:22700826:+	DNA	hAT-Tip100	MER45A	50	50	50	50	50	50	50	50	0	50	0	0	Pig.Cow
chr8:22701748:22702041:-	SINE	Alu	AluSp	293	297	293	293	288	347	357	0	0	0	0	0	Old.World.Monkey
chr8:22702322:22702438:+	LTR	ERVL-MaLR	MLT1M	116	116	116	116	116	115	115	0	0	132	0	0	Pig.Cow
chr8:22702670:22702726:+	LINE	CR1	L3	56	56	56	56	56	57	57	56	97	56	64	0	Eutheria
chr8:22702764:22703039:+	SINE	Alu	AluJb	275	273	271	279	284	337	313	317	0	0	0	0	New.World.Monkey
chr8:22704392:22704538:+	SINE	Alu	FLAM_C	146	0	150	145	144	144	144	179	0	0	0	0	New.World.Monkey
chr8:22704971:22705047:+	SINE	MIR	MIR3	76	76	76	76	76	76	76	0	80	80	73	73	Eutheria
chr8:22706691:22706777:-	SINE	MIR	MIR	86	91	91	97	97	179	179	97	235	0	99	92	Eutheria
chr8:22707537:22707732:-	SINE	MIR	MIRc	195	199	194	191	198	191	191	0	0	0	0	0	Old.World.Monkey
chr8:22708104:22708270:+	SINE	MIR	MIRc	166	166	166	166	165	166	166	168	0	0	0	0	New.World.Monkey
chr8:22708417:22708566:-	DNA	TcMar?	MER121	149	149	149	149	149	149	149	149	147	149	158	167	Eutheria
chr8:22708950:22709064:-	SINE	MIR	MIR3	114	114	114	114	114	110	110	114	114	114	0	0	Pig.Cow
chr8:22710948:22711149:-	SINE	MIR	MIRc	201	201	201	201	198	201	201	199	0	0	196	0	Eutheria
chr8:22713136:22713272:+	LINE	L1	L1ME4a	136	136	136	136	136	136	136	401	0	0	0	0	New.World.Monkey
chr8:22713272:22713585:+	SINE	Alu	AluJo	313	314	334	298	307	317	318	299	0	0	0	0	New.World.Monkey
chr8:22713585:22713638:+	LINE	L1	L1ME4a	53	53	53	53	53	53	53	53	0	0	0	0	New.World.Monkey
chr8:22713649:22713947:+	LINE	L1	L1ME4a	298	299	299	299	322	296	296	296	0	0	0	0	New.World.Monkey
chr8:22713947:22714266:+	SINE	Alu	AluSz6	319	319	0	327	314	308	308	0	0	0	0	0	Old.World.Monkey
chr8:22714266:22714740:+	LINE	L1	L1ME4a	474	474	474	473	472	469	469	460	0	0	0	0	New.World.Monkey
chr8:22716047:22716177:-	SINE	MIR	MIRc	130	130	130	130	130	130	130	0	0	0	0	140	Eutheria
chr8:22716177:22716479:+	SINE	Alu	AluSx1	302	302	303	314	305	308	308	381	0	0	0	0	New.World.Monkey
chr8:22717385:22717659:+	SINE	Alu	AluJr	274	277	0	0	274	269	269	263	0	0	0	0	New.World.Monkey
chr8:22717743:22718138:-	LINE	L1	L1MB2	395	395	395	395	394	394	394	401	0	0	0	0	New.World.Monkey
chr8:22718246:22718324:-	LINE	L2	L2c	78	78	78	78	78	77	77	78	0	0	78	79	Eutheria
chr8:22718414:22718548:+	LINE	L2	L2b	134	134	134	134	134	134	134	134	0	0	181	465	Eutheria
chr8:22718799:22719059:-	SINE	MIR	MIR	260	260	259	260	256	259	259	259	0	0	0	0	New.World.Monkey
chr8:22719659:22719820:+	SINE	MIR	MIR3	161	161	161	161	161	161	161	158	0	171	0	0	Pig.Cow
chr8:22720084:22720312:-	SINE	MIR	MIR	228	228	217	226	224	224	225	0	229	237	0	0	Pig.Cow
chr8:22720312:22720590:-	SINE	Alu	AluY	278	278	306	278	280	275	275	0	0	0	0	0	Old.World.Monkey
chr8:22721445:22721947:+	LINE	L2	L2c	502	502	502	495	502	498	498	512	0	0	0	0	New.World.Monkey
chr8:22723615:22723718:-	SINE	MIR	MIRc	103	103	103	103	103	103	103	105	103	0	0	0	Pig.Cow
chr8:22723833:22723981:-	LINE	L2	L2c	148	151	151	151	151	151	151	146	151	0	0	0	Pig.Cow
chr8:22723994:22724114:-	SINE	MIR	MIR	120	120	120	120	120	120	120	120	120	121	0	0	Pig.Cow
chr8:22724161:22724259:+	LINE	L1	L1ME4a	98	98	98	98	98	105	105	105	109	109	0	115	Eutheria
chr8:22724365:22724576:-	LINE	L2	L2b	211	211	211	211	211	211	211	210	0	207	0	0	Pig.Cow
chr8:22726040:22726976:+	LINE	L2	L2a	936	936	935	918	928	931	931	932	0	0	0	0	New.World.Monkey
chr8:22727102:22728293:+	LINE	L1	L1MC1	1191	1190	1191	1185	1188	1190	1190	1193	0	0	0	0	New.World.Monkey
chr8:22728989:22729065:-	LINE	L1	L1PB2	76	76	76	76	76	73	76	0	0	0	0	0	Old.World.Monkey
chr8:22729065:22729364:-	SINE	Alu	AluSc5	299	299	295	299	304	303	305	0	0	0	0	0	Old.World.Monkey
chr8:22729364:22729689:-	LINE	L1	L1PB2	325	325	329	325	325	309	310	323	0	0	0	0	New.World.Monkey
chr8:22729802:22729963:+	DNA	hAT-Tip100	MER91A	161	161	161	161	161	161	161	161	0	0	0	0	New.World.Monkey
chr8:22730196:22730489:-	SINE	Alu	AluSx	293	293	293	293	293	293	293	0	0	0	0	0	Old.World.Monkey
chr8:22730859:22731160:+	SINE	Alu	AluJr	301	305	303	305	302	303	313	301	0	0	0	0	New.World.Monkey
chr8:22732832:22733025:-	LINE	L1	L1PA14	193	190	195	193	190	0	0	191	0	0	0	0	New.World.Monkey
chr8:22733427:22733723:-	SINE	Alu	AluSz6	296	298	289	293	294	302	313	284	0	0	0	0	New.World.Monkey
chr8:22734384:22734555:+	SINE	MIR	MIR	171	171	171	171	171	175	175	171	0	0	0	171	Eutheria
chr8:22736745:22736918:+	LINE	L2	L2c	173	173	173	173	173	173	173	181	165	0	0	0	Pig.Cow
chr8:22736991:22737126:-	SINE	MIR	MIR3	135	0	135	135	135	135	135	135	140	138	156	0	Eutheria
chr8:22737800:22737899:+	SINE	MIR	MIRc	99	99	99	99	99	99	99	0	0	0	0	0	Old.World.Monkey
chr8:22738089:22738141:-	LINE	L2	L2b	52	52	52	52	52	55	55	52	0	0	0	0	New.World.Monkey
chr8:22738426:22738833:+	LTR	ERVL	LTR33A_	407	408	407	0	407	404	405	397	0	0	0	0	New.World.Monkey
chr8:22738929:22739093:+	LINE	L2	L2a	164	164	163	0	164	164	164	164	0	159	0	0	Pig.Cow
chr8:22739321:22739496:+	SINE	MIR	MIRc	175	175	175	0	174	172	172	175	0	0	180	177	Eutheria
chr8:22739692:22739780:-	SINE	MIR	MIR3	88	88	88	88	88	88	88	88	94	90	101	0	Eutheria
chr8:22740116:22740636:+	LTR	ERVL	MER74A	520	0	521	0	508	521	521	543	0	537	0	0	Pig.Cow
chr8:22742346:22742458:+	LINE	L2	L2b	112	112	112	112	112	113	113	112	0	0	0	0	New.World.Monkey
chr8:22742696:22742929:-	SINE	MIR	MIRb	233	233	233	0	233	232	232	233	235	238	0	0	Pig.Cow
chr8:22743875:22744031:+	SINE	MIR	MIR	156	156	156	156	156	153	153	0	0	173	0	0	Pig.Cow
chr8:22744664:22744961:-	SINE	Alu	AluSq2	297	297	0	1140	294	288	288	716	0	0	0	0	New.World.Monkey
chr8:22744996:22745275:+	SINE	Alu	AluJb	279	0	280	280	280	278	278	285	0	0	0	0	New.World.Monkey
chr8:22745665:22745945:-	SINE	Alu	AluSx	280	287	292	285	284	291	294	286	0	0	0	0	New.World.Monkey
chr8:22746292:22746464:+	LINE	L2	L2b	172	172	172	172	172	171	172	168	0	197	0	0	Pig.Cow
chr8:22746671:22746750:+	SINE	MIR	MIRb	79	79	79	79	79	79	79	0	0	78	77	78	Eutheria
chr8:22747762:22747889:-	DNA	hAT-Charlie	MER5A1	127	127	127	127	127	127	127	127	0	127	0	0	Pig.Cow
chr8:22747935:22747993:-	LINE	CR1	L3	58	58	58	0	0	0	0	58	0	0	0	0	New.World.Monkey
chr8:22748188:22748341:+	SINE	MIR	MIRb	153	154	154	154	154	154	154	163	0	171	0	0	Pig.Cow
chr8:22748341:22748640:-	SINE	Alu	AluSx3	299	299	299	304	299	287	287	0	0	0	0	0	Old.World.Monkey
chr8:22748640:22748726:+	SINE	MIR	MIRb	86	86	86	86	86	86	86	0	0	0	0	0	Old.World.Monkey
chr8:22749304:22749604:+	SINE	Alu	AluYk4	300	307	300	310	0	0	0	0	0	0	0	0	Great.Apes
chr8:22749770:22749926:-	LINE	L1	L1MB3	156	156	156	156	155	156	156	0	0	0	0	0	Old.World.Monkey
chr8:22749926:22750094:+	LTR	ERVL	LTR67B	168	168	168	168	168	168	168	162	182	0	0	0	Pig.Cow
chr8:22750186:22751555:+	LINE	L1	L1MEc	1369	1370	1367	6766	1369	1378	1378	1336	0	0	0	0	New.World.Monkey
chr8:22751561:22751804:+	LTR	ERVL	ERVL-E-int	243	243	243	243	0	243	243	0	0	0	0	0	Old.World.Monkey
chr8:22751804:22752110:+	SINE	Alu	AluJb	306	306	0	312	334	302	297	308	0	0	0	0	New.World.Monkey
chr8:22752110:22752341:+	LTR	ERVL	ERVL-E-int	231	231	231	242	231	230	243	241	0	0	0	0	New.World.Monkey
chr8:22752417:22752681:+	LTR	ERVL	ERVL-E-int	264	264	264	264	264	264	264	260	0	273	0	0	Pig.Cow
chr8:22752676:22752960:+	LTR	ERVL	ERVL-E-int	284	284	284	284	282	284	284	282	0	0	301	303	Eutheria
chr8:22752960:22753350:-	LINE	L1	L1MEf	390	395	395	397	387	394	394	398	0	0	0	0	New.World.Monkey
chr8:22754526:22754674:-	LINE	L1	HAL1-3A_ME	148	148	144	146	0	0	0	0	0	0	0	0	Great.Apes
chr8:22755046:22755131:-	SINE	MIR	MIRb	85	85	85	85	85	85	85	0	232	88	85	85	Eutheria
chr8:22755128:22755301:+	LINE	L2	L2	173	173	173	172	167	175	175	0	0	1771	191	0	Eutheria
chr8:22755301:22755623:+	LTR	ERVL-MaLR	MLT1A	322	322	322	322	0	322	322	0	0	0	0	0	Old.World.Monkey
chr8:22755623:22755934:+	SINE	Alu	AluSx1	311	297	0	302	299	302	302	0	0	0	0	0	Old.World.Monkey
chr8:22755934:22755990:+	LTR	ERVL-MaLR	MLT1A	56	56	0	0	0	0	0	0	0	0	0	0	Great.Apes
chr8:22755990:22756023:+	LINE	L2	L2	33	33	33	33	33	33	33	33	0	0	0	37	Eutheria
chr8:22756584:22756691:+	SINE	MIR	MIR	107	107	107	107	107	109	109	102	0	103	0	0	Pig.Cow
chr8:22757287:22757423:-	SINE	MIR	MIRc	136	136	136	136	136	136	136	137	166	166	0	0	Pig.Cow
chr8:22757495:22757699:+	SINE	MIR	MIRc	204	204	204	201	201	202	202	0	0	0	0	0	Old.World.Monkey
chr8:22757881:22758183:+	SINE	Alu	AluSq	302	290	295	295	294	291	290	287	0	0	0	0	New.World.Monkey
chr8:22758183:22758238:-	SINE	MIR	MIR	55	55	55	55	55	69	74	77	0	0	0	0	New.World.Monkey
chr8:22758365:22758613:+	DNA	TcMar-Tigger	Tigger15a	248	248	248	249	248	249	249	249	247	248	0	0	Pig.Cow
chr8:22759285:22759495:+	DNA	TcMar-Tigger	Tigger15a	210	212	212	212	212	209	209	214	211	0	0	0	Pig.Cow
chr8:22759550:22759860:+	SINE	Alu	AluSp	310	313	310	306	300	0	0	0	0	0	0	0	Apes
chr8:22760083:22760137:+	SINE	MIR	MIR3	54	54	54	54	54	54	54	54	0	0	0	0	New.World.Monkey
chr8:22760694:22760924:+	SINE	MIR	MIR	230	230	230	230	230	229	230	230	238	233	0	229	Eutheria
chr8:22761928:22761985:+	DNA	DNA	Eulor9A	57	57	57	57	57	57	57	57	57	57	57	57	Eutheria
chr8:22762035:22762867:-	LINE	L1	L1ME4a	832	826	830	829	819	832	832	0	827	0	1081	0	Eutheria
chr8:22762875:22763086:-	LINE	L1	L1M4	211	211	211	211	211	212	212	214	218	222	0	0	Pig.Cow
chr8:22763877:22763933:-	LINE	L2	L2b	56	56	56	56	56	56	56	56	292	0	0	54	Eutheria
chr8:22764238:22764689:-	LINE	L2	L2a	451	453	451	452	444	458	461	0	0	0	0	0	Old.World.Monkey
chr8:22764689:22764827:+	SINE	Alu	AluSq4	138	0	0	0	0	0	0	137	0	0	0	0	Human
chr8:22764827:22765049:+	SINE	Alu	AluSx	222	0	0	0	0	0	0	0	0	0	0	0	Human
chr8:22765069:22765457:-	LINE	L2	L2a	388	388	388	388	388	386	386	0	0	0	0	0	Old.World.Monkey
chr8:22765457:22765542:+	SINE	Alu	AluSz6	85	101	98	91	87	101	100	0	0	0	0	0	Old.World.Monkey
chr8:22765542:22765878:-	LINE	L2	L2a	336	346	346	346	352	346	349	0	0	0	0	0	Old.World.Monkey
chr8:22765918:22766004:-	LINE	L2	L2a	86	86	86	86	86	86	86	85	0	0	84	86	Eutheria
chr8:22766019:22766149:-	SINE	MIR	MIRb	130	130	130	130	130	130	130	130	127	0	0	0	Pig.Cow
chr8:22767171:22767406:+	SINE	MIR	MIRb	235	235	235	235	235	235	235	0	0	0	0	0	Old.World.Monkey
chr8:22767623:22767778:+	SINE	MIR	MIRc	155	155	155	155	154	155	155	153	0	0	0	161	Eutheria
chr8:22767913:22768021:-	LINE	L2	L2a	108	108	108	106	108	108	108	108	0	0	166	0	Eutheria
chr8:22768150:22768214:+	SINE	MIR	MIRc	64	64	71	64	64	64	64	64	0	0	0	0	New.World.Monkey
chr8:22768214:22768641:+	LINE	L1	L1MC1	427	427	427	427	428	427	427	449	0	0	474	0	Eutheria
chr8:22768641:22768715:+	SINE	MIR	MIRc	74	74	74	74	74	74	74	0	0	0	0	0	Old.World.Monkey
chr8:22769988:22770227:+	SINE	MIR	MIRc	239	239	239	238	0	239	239	553	244	0	0	0	Pig.Cow
chr8:22771325:22771498:-	SINE	Alu	AluJb	173	173	173	0	173	0	0	171	0	0	0	0	New.World.Monkey
chr8:22771498:22771784:-	SINE	Alu	AluSz	286	288	0	278	278	284	291	283	0	0	0	0	New.World.Monkey
chr8:22771784:22771897:-	SINE	Alu	AluJb	113	113	113	108	112	112	112	0	0	0	0	0	Old.World.Monkey
chr8:22772391:22772523:+	DNA	hAT-Blackjack	MER94	132	132	132	132	132	132	132	0	0	0	0	0	Old.World.Monkey
chr8:22772920:22773128:+	LINE	L2	L2b	208	210	210	212	212	209	209	212	0	284	0	0	Pig.Cow
chr8:22774464:22774500:-	LINE	L2	L2b	36	36	36	36	36	36	36	36	36	36	35	0	Eutheria
chr8:22775030:22775129:+	SINE	MIR	MIRb	99	99	99	99	99	0	0	99	0	0	0	0	New.World.Monkey
chr8:22775151:22775611:+	LTR	ERVL-MaLR	MLT1K	460	460	455	463	464	463	465	0	479	0	0	0	Pig.Cow
chr8:22776483:22776604:+	Unknown	Unknown	MamRep564	121	121	121	121	121	0	0	0	121	0	0	0	Pig.Cow
chr8:22777895:22778128:+	SINE	MIR	MIR	233	233	228	233	233	233	233	230	0	230	0	0	Pig.Cow
chr8:22779753:22779954:+	LINE	CR1	L3	201	201	201	201	201	201	201	200	0	0	0	0	New.World.Monkey
chr8:22779955:22780246:+	SINE	Alu	AluJb	291	289	294	0	302	310	312	308	0	0	0	0	New.World.Monkey
chr8:22780516:22780593:-	SINE	MIR	MIR	77	77	77	77	77	77	77	75	0	0	0	0	New.World.Monkey
chr8:22780593:22780669:+	LTR	ERVL-MaLR	MLT1F2	76	76	76	76	76	76	76	0	0	0	0	0	Old.World.Monkey
chr8:22780797:22781095:+	SINE	Alu	AluJb	298	298	298	298	298	299	299	301	0	0	0	0	New.World.Monkey
chr8:22781154:22781501:+	LTR	ERVL-MaLR	MLT1A0	347	347	347	346	346	347	347	0	0	0	0	0	Old.World.Monkey
chr8:22781594:22781884:+	SINE	Alu	AluJo	290	290	290	289	288	417	417	286	0	0	0	0	New.World.Monkey
chr8:22781899:22782298:+	LINE	CR1	L3	399	399	401	400	401	392	392	0	425	0	0	0	Pig.Cow
chr8:22782877:22783092:+	SINE	MIR	MIRb	215	215	215	215	215	215	215	216	0	0	0	0	New.World.Monkey
chr8:22783150:22783233:-	DNA	hAT-Charlie	Charlie17a	83	83	83	83	0	83	83	83	0	88	0	0	Pig.Cow
chr8:22783481:22783788:-	SINE	Alu	AluSx3	307	307	298	303	306	292	0	0	0	0	0	0	Old.World.Monkey
chr8:22783876:22784154:-	SINE	Alu	AluJr	278	278	278	277	277	277	277	274	0	0	0	0	New.World.Monkey
chr8:22786194:22786251:-	SINE	MIR	MIR3	57	57	57	57	57	57	57	57	92	0	0	0	Pig.Cow
chr8:22786586:22786679:+	SINE	MIR	MIR	93	93	93	93	93	93	93	92	98	94	0	0	Pig.Cow
chr8:22786742:22786811:-	LINE	L2	L2b	69	83	83	83	83	69	69	89	0	0	0	0	New.World.Monkey
chr8:22787028:22787200:-	SINE	MIR	MIR	172	172	172	172	172	172	172	170	0	0	0	0	New.World.Monkey
chr8:22787230:22787515:-	SINE	Alu	AluJo	285	285	285	285	285	285	285	284	0	0	0	0	New.World.Monkey
chr8:22787786:22788054:+	LINE	L2	L2c	268	268	266	269	269	269	269	264	272	0	0	0	Pig.Cow
chr8:22788643:22788721:+	LINE	L2	L2	78	78	78	78	78	77	77	78	78	92	0	0	Pig.Cow
chr8:22788747:22788972:-	LINE	L1	L1MB7	225	228	228	228	228	228	228	227	237	239	0	0	Pig.Cow
chr8:22789087:22789266:-	SINE	Alu	AluSx	179	177	179	186	0	0	0	0	0	0	0	0	Great.Apes
chr8:22789617:22789956:+	LINE	L1	L1MB8	339	340	340	339	338	338	338	341	0	0	0	0	New.World.Monkey
chr8:22789969:22790029:+	LINE	L1	L1M4c	60	60	60	60	60	60	72	60	0	0	0	0	New.World.Monkey
chr8:22790055:22790160:+	LINE	L1	L1M4c	105	105	104	108	102	106	106	101	0	0	0	0	New.World.Monkey
chr8:22790160:22790201:+	SINE	Alu	AluJo	41	41	41	41	42	41	41	0	0	0	0	0	Old.World.Monkey
chr8:22790201:22790237:+	LINE	L1	L1M4c	36	36	36	36	36	36	36	36	0	0	0	0	New.World.Monkey
chr8:22790237:22790533:+	SINE	Alu	AluSx1	296	300	0	308	295	0	0	312	0	0	0	0	New.World.Monkey
chr8:22790533:22790822:+	LINE	L1	L1M4c	289	289	0	292	288	0	0	287	0	0	0	0	New.World.Monkey
chr8:22790812:22791335:+	LINE	L1	L1M4c	523	523	522	524	528	503	503	0	0	0	0	0	Old.World.Monkey
chr8:22791335:22791733:-	LTR	ERVL-MaLR	MSTB1	398	398	398	398	398	398	398	0	0	0	0	0	Old.World.Monkey
chr8:22791733:22792068:+	LINE	L1	L1M4c	335	335	335	332	331	341	341	0	0	0	0	0	Old.World.Monkey
chr8:22792068:22792190:+	SINE	Alu	FLAM_A	122	122	122	122	122	122	122	0	0	0	0	0	Old.World.Monkey
chr8:22792212:22792751:+	LINE	L1	L1M4c	539	539	537	539	545	549	549	0	0	0	0	0	Old.World.Monkey
chr8:22792751:22793048:+	SINE	Alu	AluSx1	297	297	297	297	297	294	294	0	0	0	0	0	Old.World.Monkey
chr8:22793055:22793378:+	DNA	TcMar-Tigger	Tigger4b	323	325	325	324	324	320	320	0	0	0	0	0	Old.World.Monkey
chr8:22793385:22795293:+	LINE	L1	L1M4c	1908	1910	1934	1907	1916	1937	1854	0	0	0	0	0	Old.World.Monkey
chr8:22795338:22795675:+	LINE	L1	L1M4c	337	336	337	0	336	347	347	324	0	0	0	0	New.World.Monkey
chr8:22795752:22796136:+	LINE	L2	L2b	384	380	384	378	384	384	384	402	0	0	0	0	New.World.Monkey
chr8:22796340:22796407:+	LINE	L2	L2b	67	67	67	67	67	67	67	67	0	0	0	0	New.World.Monkey
chr8:22796642:22797122:+	LINE	L1	L1MCa	480	481	484	0	481	480	480	788	0	0	0	0	New.World.Monkey
chr8:22797997:22798301:-	SINE	Alu	AluY	304	312	306	303	302	0	0	0	0	0	0	0	Apes
chr8:22799019:22799311:-	SINE	Alu	AluSq2	292	291	291	293	297	304	304	314	0	0	0	0	New.World.Monkey
chr8:22799606:22799756:+	DNA	hAT-Charlie	MER5B	150	150	150	150	151	150	150	148	0	0	0	0	New.World.Monkey
chr8:22799788:22799885:-	LINE	L2	L2c	97	97	97	97	98	98	98	94	98	98	0	0	Pig.Cow
chr8:22799888:22800037:+	SINE	Alu	AluJb	149	151	184	0	0	0	0	0	0	0	0	0	Great.Apes
chr8:22800064:22800209:+	SINE	Alu	AluJb	145	148	150	0	0	140	140	0	0	0	0	0	Old.World.Monkey
chr8:22800240:22800539:+	SINE	Alu	AluSz	299	0	299	0	0	0	305	304	0	0	0	0	New.World.Monkey
chr8:22800621:22800901:-	SINE	Alu	AluJr	280	0	280	280	0	0	274	0	0	0	0	0	Old.World.Monkey
chr8:22800908:22801215:-	SINE	Alu	AluSp	307	0	1090	307	0	0	0	0	0	0	0	0	Great.Apes
chr8:22801216:22801705:+	LTR	ERVL	MER74B	489	477	490	3303	0	494	494	484	0	0	0	0	New.World.Monkey
chr8:22802001:22802053:-	SINE	MIR	MIR	52	52	52	52	51	52	52	51	0	53	0	0	Pig.Cow
chr8:22802234:22802340:+	SINE	MIR	MIRc	106	106	106	106	106	106	106	105	0	0	0	0	New.World.Monkey
chr8:22802413:22802726:-	SINE	Alu	AluJb	313	315	317	327	314	307	309	0	0	0	0	0	Old.World.Monkey
chr8:22803180:22803424:-	SINE	MIR	MIRb	244	244	244	234	244	243	244	243	0	0	0	0	New.World.Monkey
chr8:22803793:22804036:+	SINE	Alu	AluSx3	243	242	243	243	243	272	279	0	0	0	0	0	Old.World.Monkey
chr8:22804822:22805146:-	SINE	Alu	AluSz6	324	0	319	315	313	312	313	0	0	0	0	0	Old.World.Monkey
chr8:22805204:22805294:+	LINE	CR1	L3	90	90	89	90	90	90	90	90	0	90	0	0	Pig.Cow
chr8:22805827:22806132:+	SINE	Alu	AluSz	305	303	302	302	304	298	296	0	0	0	0	0	Old.World.Monkey
chr8:22806200:22806439:-	SINE	MIR	MIR	239	239	239	239	238	239	239	235	0	240	0	0	Pig.Cow
chr8:22806972:22807442:+	DNA	TcMar-Tigger	MER47B	470	470	470	0	470	465	465	0	0	0	0	0	Old.World.Monkey
chr8:22807972:22808615:-	LTR	ERV1	LTR9	643	645	645	641	643	631	631	0	0	0	0	0	Old.World.Monkey
chr8:22808651:22808757:+	LTR	ERV1	LTR36	106	109	102	109	107	0	0	0	0	0	0	0	Apes
chr8:22808757:22808892:-	SINE	Alu	AluSx	135	0	0	0	137	0	132	0	0	0	0	0	Old.World.Monkey
chr8:22808892:22809356:-	LTR	ERV1	LTR7B	464	464	0	464	460	0	0	0	0	0	0	0	Apes
chr8:22809356:22809523:-	SINE	Alu	AluSx	167	167	0	167	167	0	167	0	0	0	0	0	Old.World.Monkey
chr8:22809538:22809988:+	LTR	ERV1	LTR36	450	450	450	454	450	0	919	0	0	0	0	0	Old.World.Monkey
chr8:22809989:22810135:-	LTR	ERV1	MER50	146	146	146	147	146	0	0	0	0	0	0	0	Apes
chr8:22810135:22810428:+	SINE	Alu	AluSq2	293	292	291	0	308	291	291	0	0	0	0	0	Old.World.Monkey
chr8:22810428:22810985:-	LTR	ERV1	MER50	557	557	557	578	557	562	562	0	0	0	0	0	Old.World.Monkey
chr8:22810989:22811058:+	LTR	ERV1	LTR36	69	69	69	69	69	66	66	0	0	0	0	0	Old.World.Monkey
chr8:22811128:22811233:+	LINE	L2	L2a	105	105	105	105	105	105	105	105	0	107	0	0	Pig.Cow
chr8:22811575:22812009:-	LTR	ERV1	LTR37A	434	425	0	424	430	0	0	0	0	0	0	0	Apes
chr8:22812040:22812362:+	LINE	L1	L1M5	322	321	322	322	0	325	325	321	322	0	0	0	Pig.Cow
chr8:22812362:22812656:+	SINE	Alu	AluSz	294	294	298	298	0	0	0	293	0	0	0	0	New.World.Monkey
chr8:22812656:22812779:+	LINE	L1	L1M5	123	123	123	123	0	123	123	0	156	0	0	0	Pig.Cow
chr8:22813077:22813380:-	SINE	Alu	AluJr	303	304	312	304	0	678	679	0	0	0	0	0	Old.World.Monkey
chr8:22813381:22813438:-	LINE	L2	L2c	57	57	57	57	0	57	57	0	0	0	0	0	Old.World.Monkey
chr8:22813581:22813783:-	LINE	L1	L1MC4a	202	202	202	202	0	227	227	0	0	0	0	0	Old.World.Monkey
chr8:22813783:22814166:+	LTR	ERVL-MaLR	MSTA	383	383	381	383	0	383	383	0	0	0	0	0	Old.World.Monkey
chr8:22814166:22814472:-	SINE	Alu	AluSp	306	298	306	306	0	302	301	0	0	0	0	0	Old.World.Monkey
chr8:22814472:22814513:+	LTR	ERVL-MaLR	MSTA	41	41	41	41	0	41	41	0	0	0	0	0	Old.World.Monkey
chr8:22814513:22814902:-	LINE	L1	L1MC4a	389	389	389	382	0	372	372	0	0	0	0	0	Old.World.Monkey
chr8:22815072:22815696:-	LTR	ERV1	PABL_B	624	624	624	625	0	619	619	937	0	0	0	0	New.World.Monkey
chr8:22816029:22816339:+	SINE	Alu	AluJo	310	310	0	306	0	299	301	0	0	0	0	0	Old.World.Monkey
chr8:22816747:22817066:-	SINE	Alu	AluSz	319	313	0	311	0	314	0	0	0	0	0	0	Old.World.Monkey
chr8:22817258:22817394:-	LTR	ERV1	LTR44	136	136	136	136	0	136	136	134	0	0	0	0	New.World.Monkey
chr8:22817394:22817723:+	SINE	Alu	AluSz	329	314	0	0	0	316	313	0	0	0	0	0	Old.World.Monkey
chr8:22817723:22817851:-	LTR	ERV1	LTR44	128	128	0	0	0	0	0	0	0	0	0	0	Great.Apes
chr8:22817851:22818128:-	SINE	Alu	AluSz	277	277	0	0	0	281	276	0	0	0	0	0	Old.World.Monkey
chr8:22818128:22818424:-	LTR	ERV1	LTR44	296	296	296	296	0	295	295	283	0	0	0	0	New.World.Monkey
chr8:22818502:22818588:+	LTR	ERV1	MER57C2	86	86	86	86	0	86	86	85	0	0	0	0	New.World.Monkey
chr8:22818588:22818714:-	SINE	Alu	AluJr	126	126	126	126	0	132	133	127	0	0	0	0	New.World.Monkey
chr8:22818714:22818924:+	LTR	ERV1	MER57C2	210	210	210	210	0	205	205	0	0	0	0	0	Old.World.Monkey
chr8:22818946:22819063:+	LTR	ERV1	MER57C2	117	117	117	117	0	113	113	116	0	0	0	0	New.World.Monkey
chr8:22819196:22819357:+	LTR	ERVL	LTR67B	161	161	158	161	161	161	161	0	159	163	0	0	Pig.Cow
chr8:22819527:22819706:+	SINE	Alu	FRAM	179	179	175	178	179	0	179	178	0	0	0	0	New.World.Monkey
chr8:22820233:22820919:+	LTR	Gypsy	MamGypLTR2c	686	685	684	684	684	680	681	679	0	0	0	0	New.World.Monkey
chr8:22820956:22821071:+	LINE	L1	L1MB3	115	115	112	114	112	113	113	111	0	0	0	0	New.World.Monkey
chr8:22821071:22821307:-	LTR	ERVL-MaLR	THE1C	236	236	236	234	240	237	240	0	0	0	0	0	Old.World.Monkey
chr8:22821307:22821593:-	SINE	Alu	AluSp	286	286	0	289	286	0	286	286	0	0	0	0	New.World.Monkey
chr8:22821593:22821811:-	LTR	ERVL-MaLR	THE1C	218	218	0	209	227	0	0	0	0	0	0	0	Apes
chr8:22821811:22821834:+	LINE	L1	L1MB3	23	23	23	23	23	23	23	27	0	0	0	0	New.World.Monkey
chr8:22822297:22822628:-	SINE	Alu	AluSx1	331	323	0	0	319	0	319	0	0	0	0	0	Old.World.Monkey
chr8:22822793:22823582:+	LINE	L1	L1MB3	789	788	789	786	785	786	787	0	0	0	0	0	Old.World.Monkey
chr8:22823582:22823892:+	SINE	Alu	AluSz	310	297	0	311	319	314	312	0	0	0	0	0	Old.World.Monkey
chr8:22823892:22824015:+	LINE	L1	L1MB3	123	123	0	123	119	123	123	0	0	0	0	0	Old.World.Monkey
chr8:22824015:22824146:+	SINE	Alu	FLAM_C	131	131	126	131	131	0	0	0	0	0	0	0	Apes
chr8:22824146:22824254:+	LINE	L1	L1MB3	108	108	108	106	0	108	109	0	0	0	0	0	Old.World.Monkey
chr8:22824353:22824839:+	LINE	L1	L1MB3	486	486	486	486	486	486	486	0	0	0	0	0	Old.World.Monkey
chr8:22824839:22825141:+	SINE	Alu	AluSq2	302	306	300	301	303	301	304	0	0	0	0	0	Old.World.Monkey
chr8:22825141:22825387:+	LINE	L1	L1MB3	246	246	246	246	246	264	246	0	0	0	0	0	Old.World.Monkey
chr8:22825387:22825681:+	SINE	Alu	AluJb	294	291	292	294	291	0	299	0	0	0	0	0	Old.World.Monkey
chr8:22825681:22825729:+	LINE	L1	L1MB3	48	52	52	52	52	0	372	0	48	0	0	0	Pig.Cow
chr8:22825792:22826511:+	LINE	L1	L1M5	719	726	720	717	720	737	726	0	0	0	0	0	Old.World.Monkey
chr8:22826511:22826881:-	LTR	ERVL-MaLR	THE1B	370	370	370	370	0	364	364	0	0	0	0	0	Old.World.Monkey
chr8:22826881:22827074:+	LINE	L1	L1M5	193	193	193	193	193	188	188	0	192	0	0	0	Pig.Cow
chr8:22827106:22827175:+	LINE	L1	L1M5	69	69	69	69	69	69	69	0	69	0	0	0	Pig.Cow
chr8:22827265:22827521:-	SINE	Alu	AluJb	256	256	257	257	257	257	257	0	0	0	0	0	Old.World.Monkey
chr8:22827586:22827948:-	LTR	ERVL-MaLR	MLT1A1	362	362	362	362	362	0	676	0	0	0	0	0	Old.World.Monkey
chr8:22827970:22828131:+	SINE	Alu	AluJo	161	161	161	161	177	161	155	0	0	0	0	0	Old.World.Monkey
chr8:22828139:22828269:-	SINE	Alu	AluJo	130	130	0	133	133	132	133	0	0	0	0	0	Old.World.Monkey
chr8:22828394:22828553:+	LINE	L2	L2c	159	155	0	159	0	155	155	0	0	0	0	0	Old.World.Monkey
chr8:22828687:22828988:-	SINE	Alu	AluJo	301	301	0	301	0	317	323	309	0	0	0	0	New.World.Monkey
chr8:22828988:22829676:+	LINE	L2	L2c	688	684	0	688	689	691	691	0	0	0	0	0	Old.World.Monkey
chr8:22829711:22829921:+	DNA	hAT-Tip100	ORSL	210	210	0	210	209	210	211	203	0	0	0	0	New.World.Monkey
chr8:22830134:22830302:-	DNA	hAT-Charlie	MER5A	168	168	0	168	0	168	167	0	0	0	0	0	Old.World.Monkey
chr8:22830361:22830735:+	LINE	L2	L2c	374	374	0	374	374	374	374	375	0	0	0	0	New.World.Monkey
chr8:22830735:22831046:-	SINE	Alu	AluJr	311	310	0	306	298	311	311	303	0	0	0	0	New.World.Monkey
chr8:22831046:22831176:+	LINE	L2	L2c	130	130	0	130	130	130	130	130	0	0	0	0	New.World.Monkey
chr8:22833378:22833700:+	SINE	Alu	AluSg	322	322	0	321	322	0	353	0	0	0	0	0	Old.World.Monkey
chr8:22834146:22834438:-	SINE	Alu	AluSz6	292	0	0	306	317	292	299	0	0	0	0	0	Old.World.Monkey
chr8:22834488:22834608:+	SINE	Alu	AluJo	120	119	0	120	120	123	123	122	0	0	0	0	New.World.Monkey
chr8:22834696:22834810:+	LINE	L2	L2b	114	114	0	114	114	114	114	110	0	113	0	0	Pig.Cow
chr8:22834810:22835100:+	SINE	Alu	AluJb	290	290	0	284	288	290	292	0	0	0	0	0	Old.World.Monkey
chr8:22835233:22835354:+	LINE	L1	L1MC4	121	121	0	121	121	122	122	0	0	121	0	0	Pig.Cow
chr8:22835389:22835653:+	srpRNA	srpRNA	7SLRNA	264	264	0	264	264	264	264	0	0	0	0	0	Old.World.Monkey
chr8:22835702:22835811:+	LINE	L1	L1MC4	109	109	0	109	110	110	109	0	0	0	0	0	Old.World.Monkey
chr8:22835811:22836028:+	SINE	Alu	AluY	217	210	0	213	0	0	0	0	0	0	0	0	Great.Apes
chr8:22836028:22836135:+	LINE	L1	L1MC4	107	105	0	105	106	111	106	0	0	0	0	0	Old.World.Monkey
chr8:22836807:22836952:-	LINE	L1	L1ME4a	145	145	0	145	145	150	150	145	0	0	0	0	New.World.Monkey
chr8:22837017:22837164:-	LINE	L1	L1ME4a	147	148	0	148	148	150	150	148	0	0	0	0	New.World.Monkey
chr8:22837241:22837570:-	SINE	Alu	AluSc	329	0	0	0	313	0	0	0	0	0	0	0	Apes
chr8:22837605:22837745:-	LTR	ERV1	MER34A	140	140	0	140	140	140	140	0	0	0	0	136	Eutheria
chr8:22837809:22837971:-	LINE	L1	L1ME4a	162	162	0	162	161	162	162	155	164	0	0	0	Pig.Cow
chr8:22839851:22840098:+	SINE	Alu	AluSq2	247	247	0	247	247	0	520	246	0	0	0	0	New.World.Monkey
chr8:22840098:22840220:+	SINE	Alu	AluJb	122	122	0	118	122	118	118	0	0	0	0	0	Old.World.Monkey
chr8:22840243:22840602:-	LTR	ERVL-MaLR	MLT1A0	359	359	0	359	359	360	360	358	0	0	0	0	New.World.Monkey
chr8:22840894:22841024:+	SINE	Alu	FLAM_C	130	135	0	130	0	139	131	0	0	0	0	0	Old.World.Monkey
chr8:22841254:22841546:-	SINE	Alu	AluSc	292	292	0	290	292	302	300	2722	0	0	0	0	New.World.Monkey
chr8:22841555:22841995:+	LINE	L1	L1ME3E	440	440	0	439	442	449	440	439	0	0	0	0	New.World.Monkey
chr8:22842035:22842103:-	SINE	MIR	MIR	68	68	0	68	68	68	68	68	0	0	0	0	New.World.Monkey
chr8:22842148:22842458:+	SINE	Alu	AluSx	310	0	0	311	312	305	303	305	0	0	0	0	New.World.Monkey
chr8:22842602:22843157:-	LTR	ERVK	LTR14	555	555	0	554	555	555	555	0	0	0	0	0	Old.World.Monkey
chr8:22843778:22844071:-	SINE	Alu	AluJb	293	290	0	0	287	0	334	297	0	0	0	0	New.World.Monkey
chr8:22845666:22845974:-	SINE	Alu	AluSx1	308	0	0	307	309	307	309	0	0	0	0	0	Old.World.Monkey
chr8:22846666:22846958:-	SINE	Alu	AluSz	292	292	0	292	291	291	291	0	0	0	0	0	Old.World.Monkey
chr8:22847097:22847237:-	SINE	MIR	MIR3	140	140	0	140	140	140	140	141	0	0	0	0	New.World.Monkey
chr8:22847228:22847290:+	SINE	MIR	MIR3	62	62	0	62	62	62	62	62	79	81	0	0	Pig.Cow
chr8:22847363:22847577:+	SINE	MIR	MIR	214	214	0	214	213	213	213	212	0	0	0	291	Eutheria
chr8:22850664:22850835:-	SINE	Alu	FRAM	171	171	0	169	170	169	169	168	0	0	0	0	New.World.Monkey
chr8:22851008:22851139:-	SINE	MIR	MIR3	131	131	0	131	131	131	131	131	0	0	0	0	New.World.Monkey
chr8:22851626:22851759:-	SINE	MIR	MIR3	133	133	0	133	133	133	133	132	132	138	0	0	Pig.Cow
chr8:22852285:22852576:-	SINE	Alu	AluSx	291	299	0	298	0	299	0	291	0	0	0	0	New.World.Monkey
chr8:22852620:22852745:-	SINE	Alu	AluJr	125	125	0	125	0	131	122	127	0	0	0	0	New.World.Monkey
chr8:22852836:22853101:-	LINE	L2	L2c	265	269	0	265	269	270	270	0	0	0	0	0	Old.World.Monkey
chr8:22855964:22856261:+	SINE	Alu	AluSx	297	304	0	293	287	293	293	0	0	0	0	0	Old.World.Monkey
chr8:22859190:22859246:-	SINE	MIR	MIRc	56	56	0	54	56	56	56	56	56	56	0	56	Eutheria
chr8:22859922:22860225:+	SINE	Alu	AluSq2	303	299	0	306	305	303	303	298	0	0	0	0	New.World.Monkey
chr8:22863129:22863334:+	SINE	MIR	MIRc	205	205	0	205	205	205	205	220	297	0	0	0	Pig.Cow
chr8:22865824:22866022:-	SINE	MIR	MIRc	198	198	0	198	193	198	198	197	0	367	0	218	Eutheria
chr8:22866054:22866553:-	LTR	ERVL	MER74A	499	500	0	501	501	501	501	0	0	0	0	0	Old.World.Monkey
chr8:22866562:22866690:+	SINE	Alu	FLAM_C	128	135	0	128	127	0	131	0	0	0	0	0	Old.World.Monkey
chr8:22867035:22867153:+	LINE	L2	L2b	118	118	0	118	118	118	118	116	120	122	124	127	Eutheria
chr8:22867681:22867806:+	SINE	Alu	FLAM_A	125	125	0	125	124	125	125	125	0	0	0	0	New.World.Monkey
chr8:22868460:22868786:+	SINE	Alu	AluSz6	326	326	0	0	0	0	0	0	0	0	0	0	Great.Apes
chr8:22870130:22870298:-	SINE	Alu	AluJb	168	168	0	168	168	169	168	0	0	0	0	0	Old.World.Monkey
chr8:22870305:22870611:-	SINE	Alu	AluSx	306	317	0	309	310	296	296	0	0	0	0	0	Old.World.Monkey
chr8:22870611:22870746:-	SINE	Alu	AluJb	135	135	0	135	134	135	135	0	0	0	0	0	Old.World.Monkey
chr8:22870747:22870999:-	LINE	L1	L1ME3B	252	250	0	244	251	254	254	0	0	0	0	0	Old.World.Monkey
chr8:22870999:22871308:-	SINE	Alu	AluSz	309	309	0	309	309	310	310	0	0	0	0	0	Old.World.Monkey
chr8:22871308:22871332:-	LINE	L1	L1ME3B	24	24	0	24	24	24	24	0	0	0	26	0	Old.World.Monkey
chr8:22871328:22871653:-	LINE	L1	L1MC4a	325	325	0	325	323	323	323	0	0	649	0	0	Pig.Cow
chr8:22873432:22873497:+	SINE	MIR	MIR3	65	65	0	65	65	63	63	64	0	0	0	0	New.World.Monkey
chr8:22873501:22873587:-	DNA	hAT-Charlie	MER112	86	86	0	89	89	88	88	89	236	0	0	0	Pig.Cow
chr8:22873593:22873658:-	DNA	hAT-Charlie	MER112	65	65	0	65	65	65	65	65	65	64	0	0	Pig.Cow
chr8:22873922:22874222:-	SINE	Alu	AluSx1	300	300	295	300	300	292	292	291	0	0	0	0	New.World.Monkey
chr8:22877927:22878229:+	SINE	Alu	AluSx1	302	302	978	308	310	305	305	0	0	0	0	0	Old.World.Monkey
chr8:22879489:22879761:+	SINE	Alu	AluJo	272	272	271	273	272	273	273	266	0	0	0	0	New.World.Monkey
chr8:22881144:22881397:-	DNA	hAT-Charlie	MER33	253	253	253	253	253	251	251	246	0	261	0	0	Pig.Cow
chr8:22881784:22881875:+	SINE	MIR	MIRc	91	91	90	91	91	91	91	90	0	0	0	0	New.World.Monkey
chr8:22882037:22882345:-	SINE	Alu	AluSx	308	308	316	0	0	0	308	296	0	0	0	0	New.World.Monkey
chr8:22882372:22882490:+	SINE	Alu	AluJb	118	118	118	0	0	0	118	118	0	0	0	0	New.World.Monkey
chr8:22882517:22882682:+	SINE	Alu	AluJb	165	169	185	0	0	0	0	0	0	0	0	0	Great.Apes
chr8:22882683:22883056:+	LINE	L1	L1M5	373	372	372	376	0	0	374	358	0	0	0	0	New.World.Monkey
chr8:22883306:22883599:+	SINE	Alu	AluJb	293	299	297	293	293	293	293	297	0	0	0	0	New.World.Monkey
chr8:22886682:22886917:-	DNA	hAT-Tip100	ORSL	235	236	236	236	236	236	236	545	0	0	0	0	New.World.Monkey
chr8:22887838:22888111:-	SINE	Alu	AluJb	273	273	273	273	273	273	273	272	0	0	0	0	New.World.Monkey
chr8:22888550:22888581:-	DNA	hAT-Charlie	MER33	31	31	31	35	31	31	31	31	36	0	0	0	Pig.Cow
chr8:22888581:22888888:-	SINE	Alu	AluSg	307	307	308	308	331	326	331	0	0	0	0	0	Old.World.Monkey
chr8:22888888:22889207:-	SINE	Alu	AluJb	319	0	328	0	0	0	0	0	0	0	0	0	Great.Apes
chr8:22889207:22889425:-	DNA	hAT-Charlie	MER33	218	218	220	219	220	219	219	0	0	0	0	0	Old.World.Monkey
chr8:22889425:22889669:-	SINE	Alu	AluSg4	244	244	244	243	245	249	249	0	0	0	0	0	Old.World.Monkey
chr8:22889669:22889727:-	DNA	hAT-Charlie	MER33	58	58	58	58	58	58	58	57	75	0	0	0	Pig.Cow
chr8:22889948:22890235:-	LINE	L1	L1M3	287	287	287	288	286	288	288	287	0	0	0	0	New.World.Monkey
chr8:22890231:22890347:+	LINE	L1	L1M3	116	116	116	116	116	117	117	115	0	0	0	0	New.World.Monkey
chr8:22890345:22890815:+	LINE	L1	L1MA7	470	469	470	0	472	466	466	460	0	0	0	0	New.World.Monkey
chr8:22890815:22891128:+	SINE	Alu	AluYf4	313	0	0	0	0	0	0	0	0	0	0	0	Human
chr8:22891128:22891179:+	LINE	L1	L1MA7	51	0	0	0	0	0	0	0	0	0	0	0	Human
chr8:22891184:22891522:-	LTR	ERVL-MaLR	MLT1A	338	335	0	339	0	0	0	0	0	0	0	0	Great.Apes
chr8:22891523:22891734:+	LINE	L1	L1MA7	211	211	0	214	0	0	0	0	0	0	0	0	Great.Apes
chr8:22891734:22891961:+	LTR	ERVL	ERVL-B4-int	227	227	0	227	0	0	0	0	0	0	0	0	Great.Apes
chr8:22891961:22892258:+	SINE	Alu	AluJo	297	297	0	294	0	0	0	0	0	0	0	0	Great.Apes
chr8:22892258:22892656:+	LTR	ERVL	ERVL-B4-int	398	405	0	413	0	0	0	0	0	0	0	0	Great.Apes
chr8:22892656:22892954:-	SINE	Alu	AluSz6	298	301	0	306	0	0	0	0	0	0	0	0	Great.Apes
chr8:22892954:22894075:+	LTR	ERVL	ERVL-B4-int	1121	1127	1120	1122	0	0	0	0	0	0	0	0	Great.Apes
chr8:22894075:22894364:+	SINE	Alu	AluSq2	289	289	317	289	289	304	304	0	0	0	0	0	Old.World.Monkey
chr8:22894364:22896281:+	LTR	ERVL	ERVL-B4-int	1917	1917	1916	1921	1920	1889	1889	0	0	0	0	0	Old.World.Monkey
chr8:22896306:22896330:-	LTR	ERVL	MLT2D	24	24	24	24	24	24	24	0	0	0	0	0	Old.World.Monkey
chr8:22896330:22896823:-	DNA	hAT-Charlie	MER1A	493	493	493	491	813	0	0	0	0	0	0	0	Apes
chr8:22896823:22897193:-	LTR	ERVL	MLT2D	370	362	368	372	362	360	360	0	0	0	0	0	Old.World.Monkey
chr8:22897240:22897417:+	LINE	L1	L1MA7	177	177	177	177	177	176	176	0	0	0	0	0	Old.World.Monkey
chr8:22897424:22897697:+	SINE	Alu	AluSz	273	273	273	274	274	268	269	0	0	0	0	0	Old.World.Monkey
chr8:22898003:22898286:+	LINE	L1	L1MA7	283	283	282	280	270	0	282	0	0	0	0	0	Old.World.Monkey
chr8:22898563:22898868:-	SINE	Alu	AluSz6	305	300	298	0	301	313	309	293	0	0	0	0	New.World.Monkey
chr8:22898903:22899042:+	SINE	Alu	FRAM	139	139	139	139	139	139	139	0	0	0	0	0	Old.World.Monkey
chr8:22901294:22901464:-	DNA	TcMar-Tigger	Tigger3c	170	170	170	170	170	166	169	164	0	0	0	0	New.World.Monkey
chr8:22901464:22901536:-	DNA	TcMar-Tigger	Tigger3c	72	72	72	72	72	71	71	72	0	0	0	0	New.World.Monkey
chr8:22901538:22902033:+	LINE	L1	L1M4	495	500	496	500	500	494	494	0	0	0	0	0	Old.World.Monkey
chr8:22902016:22902446:+	LINE	L1	L1MA7	430	429	420	430	431	431	431	0	0	0	0	0	Old.World.Monkey
chr8:22902446:22902757:+	SINE	Alu	AluSz6	311	316	309	312	319	304	311	0	0	0	0	0	Old.World.Monkey
chr8:22902757:22904645:+	LINE	L1	L1MA7	1888	1880	1912	0	1895	1899	0	0	0	0	0	0	Old.World.Monkey
chr8:22904645:22904887:+	SINE	Alu	AluSp	242	241	243	244	250	240	0	0	0	0	0	0	Old.World.Monkey
chr8:22904887:22905664:+	LINE	L1	L1MA7	777	773	775	775	777	0	0	0	0	0	0	0	Apes
chr8:22905664:22905969:+	SINE	Alu	AluSq2	305	301	313	309	294	0	0	0	0	0	0	0	Apes
chr8:22905969:22906300:+	LINE	L1	L1MA7	331	326	331	335	334	0	0	0	0	0	0	0	Apes
chr8:22906305:22906414:-	SINE	Alu	AluJo	109	109	109	109	109	0	0	0	0	0	0	0	Apes
chr8:22906420:22906661:+	LINE	L1	L1M2	241	241	238	241	241	0	0	0	0	0	0	0	Apes
chr8:22906662:22907284:+	LTR	ERV1	PABL_A	622	620	626	624	606	0	0	0	0	0	0	0	Apes
chr8:22907346:22907399:+	LTR	ERV1	PABL_A	53	53	53	0	53	0	0	0	0	0	0	0	Apes
chr8:22907407:22908304:+	LTR	ERV1	PABL_A-int	897	899	898	901	0	0	0	0	0	0	0	0	Great.Apes
chr8:22908304:22908579:+	SINE	Alu	AluSx1	275	276	0	275	0	0	0	0	0	0	0	0	Great.Apes
chr8:22908579:22909060:+	LTR	ERV1	PABL_A-int	481	485	0	492	0	0	0	0	0	0	0	0	Great.Apes
chr8:22909060:22909355:-	SINE	Alu	AluY	295	295	0	295	0	0	0	0	0	0	0	0	Great.Apes
chr8:22909360:22909571:-	LTR	ERV1	LTR8	211	210	0	211	0	0	0	0	0	0	0	0	Great.Apes
chr8:22909572:22909798:+	LTR	ERV1	PABL_A-int	226	225	0	218	0	0	0	0	0	0	0	0	Great.Apes
chr8:22909798:22910098:-	SINE	Alu	AluY	300	302	0	303	0	0	0	0	0	0	0	0	Great.Apes
chr8:22910098:22912948:+	LTR	ERV1	PABL_A-int	2850	2852	0	2851	0	0	0	0	0	0	0	0	Great.Apes
chr8:22912948:22913607:+	LTR	ERV1	PABL_A	659	0	0	675	0	675	668	0	0	0	0	0	Old.World.Monkey
chr8:22913607:22913703:+	LINE	L1	L1M3	96	0	96	96	0	96	96	0	0	0	0	0	Old.World.Monkey
chr8:22913893:22914182:+	SINE	Alu	AluSz	289	0	292	297	0	0	0	0	0	0	0	0	Great.Apes
chr8:22914191:22914549:-	LINE	L1	L1MEe	358	0	362	367	0	0	0	0	0	0	0	0	Great.Apes
chr8:22914549:22914857:-	SINE	Alu	AluY	308	0	0	0	0	0	0	0	0	0	0	0	Human
chr8:22914857:22914942:-	LINE	L1	L1MEe	85	0	0	83	0	0	0	0	0	0	0	0	Great.Apes
chr8:22914942:22915216:-	SINE	Alu	AluSx	274	0	0	283	0	0	0	0	0	0	0	0	Great.Apes
chr8:22915216:22915477:-	LINE	L1	L1MEe	261	0	0	260	0	0	0	0	0	0	0	0	Great.Apes
chr8:22915477:22915768:+	SINE	Alu	AluSx	291	291	0	291	0	0	0	0	0	0	0	0	Great.Apes
chr8:22915768:22916004:-	LINE	L1	L1MEe	236	238	0	240	0	0	0	0	0	0	0	0	Great.Apes
chr8:22916004:22916296:-	SINE	Alu	AluSp	292	292	0	290	291	0	0	0	0	0	0	0	Apes
chr8:22916296:22916363:-	LINE	L1	L1MEe	67	67	0	67	67	0	0	0	0	0	0	0	Apes
chr8:22916391:22917025:-	LINE	L1	L1MB2	634	638	0	640	638	0	0	0	0	0	0	0	Apes
chr8:22917025:22917324:-	SINE	Alu	AluY	299	301	0	307	304	0	0	0	0	0	0	0	Apes
chr8:22917324:22918524:-	LINE	L1	L1MB2	1200	1193	0	1198	1204	0	0	0	0	0	0	0	Apes
chr8:22918524:22918940:+	LTR	ERV	MER95	416	419	0	417	413	0	0	0	0	0	0	0	Apes
chr8:22918940:22919659:-	LINE	L1	L1MB2	719	718	0	720	0	0	0	0	0	0	0	0	Great.Apes
chr8:22919660:22919721:-	LINE	L1	L1MB2	61	61	0	61	61	0	0	0	0	0	0	0	Apes
chr8:22919721:22920030:-	SINE	Alu	AluJr	309	298	0	306	316	0	0	0	0	0	0	0	Apes
chr8:22920030:22920204:-	LINE	L1	L1MB2	174	171	0	171	166	0	0	0	0	0	0	0	Apes
chr8:22920204:22920330:-	LINE	L1	L1ME2	126	122	0	0	126	0	0	0	0	125	0	0	Pig.Cow
chr8:22920333:22920580:-	LINE	L1	L1MB2	247	247	0	247	247	0	0	0	0	0	0	0	Apes
chr8:22920580:22920876:+	SINE	Alu	AluSq2	296	297	0	296	299	0	0	0	0	0	0	0	Apes
chr8:22920876:22920956:-	LINE	L1	L1MB2	80	80	0	80	80	0	0	0	0	83	0	0	Pig.Cow
chr8:22922248:22922385:+	SINE	MIR	MIR	137	137	137	137	137	136	136	135	0	0	0	0	New.World.Monkey
chr8:22923190:22923513:+	LINE	L1	L1MEc	323	323	323	327	327	334	334	0	0	0	0	0	Old.World.Monkey
chr8:22923513:22923807:+	SINE	Alu	AluJb	294	292	294	286	293	294	293	0	0	0	0	0	Old.World.Monkey
chr8:22923807:22924138:+	LINE	L1	L1MEc	331	331	331	329	331	337	336	0	0	0	0	0	Old.World.Monkey
chr8:22924138:22924434:+	SINE	Alu	AluY	296	301	0	303	0	305	305	0	0	0	0	0	Old.World.Monkey
chr8:22924434:22924479:+	LINE	L1	L1MEc	45	45	0	0	0	45	45	0	0	0	0	0	Old.World.Monkey
chr8:22924488:22924789:-	SINE	Alu	AluSq2	301	298	0	0	0	358	369	0	0	0	0	0	Old.World.Monkey
chr8:22924890:22925069:+	LINE	L1	L1MEc	179	183	183	177	179	171	0	0	0	0	0	0	Old.World.Monkey
chr8:22925370:22925434:+	SINE	MIR	MIR3	64	64	64	65	63	63	63	64	0	64	0	0	Pig.Cow
chr8:22927099:22927297:-	SINE	Alu	AluSx	198	195	0	199	198	0	0	0	0	0	0	0	Apes
chr8:22927311:22927440:-	LINE	L1	L1M5	129	129	0	127	129	0	0	0	0	0	0	0	Apes
chr8:22927449:22928865:-	LTR	ERV1	LTR12C	1416	1389	0	0	0	0	0	0	0	0	0	0	Great.Apes
chr8:22929923:22929997:-	SINE	MIR	MIRc	74	74	74	73	73	73	73	72	0	72	0	0	Pig.Cow
chr8:22930055:22930228:-	LINE	L1	L1MEc	173	176	173	176	176	176	176	189	0	189	0	0	Pig.Cow
chr8:22930570:22930739:-	LTR	ERV1	MER34	169	171	169	172	181	185	181	174	0	0	0	0	New.World.Monkey
chr8:22930898:22931204:-	SINE	Alu	AluY	306	314	324	309	302	0	0	0	0	0	0	0	Apes
chr8:22931207:22931287:-	LINE	L1	L1PA8	80	79	80	79	0	0	0	0	0	0	0	0	Great.Apes
chr8:22931291:22931344:-	LTR	ERV1	MER34	53	53	53	53	0	53	53	53	0	0	0	0	New.World.Monkey
chr8:22931346:22931641:+	SINE	Alu	AluJb	295	295	295	287	0	287	287	295	0	0	0	0	New.World.Monkey
chr8:22931686:22931842:-	SINE	MIR	MIR	156	156	156	156	0	156	156	156	0	0	0	0	New.World.Monkey
chr8:22931958:22932080:-	SINE	MIR	MIR3	122	122	0	122	0	136	136	122	0	0	0	0	New.World.Monkey
chr8:22933502:22933783:+	LINE	L1	L1MEf	281	281	281	281	0	280	280	0	0	313	0	0	Pig.Cow
chr8:22933803:22934159:+	LINE	L1	L1ME1	356	356	355	355	0	350	343	0	0	365	0	0	Pig.Cow
chr8:22934159:22934467:-	SINE	Alu	AluY	308	311	0	316	0	0	0	0	0	0	0	0	Great.Apes
chr8:22934588:22934887:+	SINE	Alu	AluSc	299	0	0	0	0	0	0	0	0	0	0	0	Human
chr8:22934887:22935196:+	SINE	Alu	AluY	309	304	0	302	0	0	0	0	0	0	0	0	Great.Apes
chr8:22935219:22935567:+	LINE	L1	L1MEf	348	348	0	348	0	0	0	0	0	0	0	0	Great.Apes
chr8:22935567:22935890:-	LTR	ERV1	MER50	323	323	323	323	0	0	0	0	0	0	0	0	Great.Apes
chr8:22935884:22936102:-	LTR	ERV1	MER50	218	218	218	218	0	0	0	0	0	0	0	0	Great.Apes
chr8:22936113:22936368:+	LINE	L1	L1MEf	255	251	255	255	0	0	0	0	0	0	0	0	Great.Apes
chr8:22936374:22936508:-	SINE	Alu	AluY	134	134	130	134	0	0	0	0	0	0	0	0	Great.Apes
chr8:22936508:22936892:-	LINE	L1	L1P4	384	384	384	384	0	381	381	381	0	0	0	0	New.World.Monkey
chr8:22937333:22937647:-	SINE	Alu	AluSc8	314	322	318	0	0	0	0	0	0	0	0	0	Great.Apes
chr8:22937722:22938081:-	LINE	L1	L1M5	359	359	359	0	351	359	359	348	0	0	0	0	New.World.Monkey
chr8:22938144:22938323:+	LINE	L1	L1ME2z	179	179	179	179	174	179	179	0	0	0	0	0	Old.World.Monkey
chr8:22939349:22939434:+	DNA	TcMar-Tigger	Tigger5	85	85	85	0	84	84	84	84	0	0	0	0	New.World.Monkey
chr8:22939434:22939518:+	DNA	TcMar-Tigger	MER47C	84	84	84	84	84	84	84	84	0	0	0	0	New.World.Monkey
chr8:22942607:22943304:-	LTR	ERV1	MER4A	697	697	697	693	0	842	855	0	0	0	0	0	Old.World.Monkey
chr8:22943709:22943986:-	SINE	Alu	AluJb	277	277	274	277	0	269	269	0	0	0	0	0	Old.World.Monkey
chr8:22944001:22944148:-	LINE	L1	L1ME2	147	146	147	148	0	143	143	0	0	0	0	0	Old.World.Monkey
chr8:22944221:22944692:+	LINE	L1	L1M5	471	468	468	469	0	468	468	0	0	0	0	0	Old.World.Monkey
chr8:22944813:22944949:+	LINE	L2	L2c	136	136	136	136	0	136	136	0	0	0	0	0	Old.World.Monkey
chr8:22945006:22945299:+	SINE	Alu	AluJr	293	295	293	0	0	302	302	0	0	0	0	0	Old.World.Monkey
chr8:22945332:22945398:-	DNA	hAT-Charlie	MER5B	66	66	66	0	0	66	66	0	0	0	0	0	Old.World.Monkey
chr8:22945402:22945551:+	LINE	L1	L1MEf	149	149	149	0	0	149	149	0	0	0	0	0	Old.World.Monkey
chr8:22945551:22945850:+	SINE	Alu	AluSq	299	297	300	0	0	304	303	0	0	0	0	0	Old.World.Monkey
chr8:22945850:22946322:+	LINE	L1	L1MEf	472	471	469	0	0	475	479	0	0	0	0	0	Old.World.Monkey
chr8:22946331:22946370:+	LTR	ERVL-MaLR	MLT1G3	39	39	39	0	0	39	39	0	0	0	0	0	Old.World.Monkey
chr8:22946370:22946678:+	LINE	L1	L1MEf	308	305	308	0	0	306	306	0	0	0	0	0	Old.World.Monkey
chr8:22946678:22946889:+	LINE	L1	L1PREC2	211	207	207	0	0	209	209	0	0	0	0	0	Old.World.Monkey
chr8:22946889:22947651:+	LINE	L1	L1MEf	762	762	759	0	0	0	0	0	0	0	0	0	Great.Apes
chr8:22947651:22947731:+	LTR	ERV1	LOR1-int	80	80	80	0	0	80	80	0	0	0	0	0	Old.World.Monkey
chr8:22947730:22947817:+	LTR	ERV1	LOR1-int	87	87	87	0	0	88	88	0	0	0	0	0	Old.World.Monkey
chr8:22947819:22948333:+	LTR	ERV1	LOR1a	514	514	514	0	0	510	511	0	0	0	0	0	Old.World.Monkey
chr8:22948335:22948899:+	LTR	ERV1	MER34B-int	564	560	564	0	0	602	564	0	0	0	0	0	Old.World.Monkey
chr8:22948909:22948982:+	LTR	ERV1	MER34	73	73	73	73	0	73	73	0	0	0	0	0	Old.World.Monkey
chr8:22948979:22949019:+	LTR	ERV1	LTR1	40	40	40	40	0	40	40	0	0	0	0	0	Old.World.Monkey
chr8:22949019:22949181:-	LTR	ERVL-MaLR	MLT1C	162	162	162	162	0	162	162	0	0	0	0	0	Old.World.Monkey
chr8:22949189:22949316:+	LINE	L1	L1M4	127	127	127	127	0	127	127	0	0	0	0	0	Old.World.Monkey
chr8:22949531:22949709:+	LINE	L1	L1M4	178	187	187	0	187	186	186	185	0	0	0	0	New.World.Monkey
chr8:22951025:22951096:-	LINE	L1	L1M5	71	71	71	74	71	74	74	74	81	0	0	0	Pig.Cow
chr8:22951262:22951496:-	LINE	L1	L1M5	234	234	234	233	0	234	234	0	0	0	0	0	Old.World.Monkey
chr8:22951769:22952113:-	LTR	ERVL	MER21C	344	344	345	345	352	349	349	358	0	0	0	0	New.World.Monkey
chr8:22952115:22952167:-	LTR	ERVL-MaLR	MLT1F2	52	52	52	52	50	52	52	52	0	0	0	0	New.World.Monkey
chr8:22952449:22952751:-	SINE	Alu	AluY	302	294	299	307	0	0	0	0	0	0	0	0	Great.Apes
chr8:22953033:22953224:-	LTR	ERVL	MER21C	191	191	190	191	0	0	191	0	0	0	0	0	Old.World.Monkey
chr8:22953245:22953599:+	LTR	ERVL-MaLR	THE1D	354	352	354	352	355	0	355	0	0	0	0	0	Old.World.Monkey
chr8:22954150:22954528:-	LTR	ERV1	HERV1_LTRe	378	378	379	0	0	0	384	0	0	0	0	0	Old.World.Monkey
chr8:22954707:22955094:-	LTR	ERVL	MER21C	387	387	387	385	0	0	386	378	0	0	0	0	New.World.Monkey
chr8:22955146:22955335:-	LTR	ERVL	MER21C	189	0	189	189	0	0	189	0	0	0	0	0	Old.World.Monkey
chr8:22955416:22955847:-	LTR	ERVL	MER21-int	431	0	431	431	0	0	430	0	0	0	0	0	Old.World.Monkey
chr8:22955847:22956261:-	LTR	ERVL-MaLR	MSTB	414	414	414	413	0	0	413	0	0	0	0	0	Old.World.Monkey
chr8:22956261:22956498:-	LTR	ERVL	MER21-int	237	237	237	235	0	0	241	0	0	0	0	0	Old.World.Monkey
chr8:22956498:22956772:+	SINE	Alu	AluSx	274	273	272	0	0	0	268	0	0	0	0	0	Old.World.Monkey
chr8:22956800:22957658:-	LTR	ERVL	MER21-int	858	858	858	858	0	0	853	0	0	0	0	0	Old.World.Monkey
chr8:22957672:22957818:-	LTR	ERV1	MER65C	146	146	146	146	0	0	144	0	0	0	0	0	Old.World.Monkey
chr8:22957818:22958127:+	SINE	Alu	AluY	309	305	0	300	0	0	302	0	0	0	0	0	Old.World.Monkey
chr8:22958127:22958414:-	LTR	ERV1	MER65C	287	0	283	286	0	284	286	0	0	0	0	0	Old.World.Monkey
chr8:22958416:22959111:-	LTR	ERVL	MER21-int	695	695	695	696	0	697	697	0	0	0	0	0	Old.World.Monkey
chr8:22961843:22962264:-	LINE	L1	L1MC4a	421	421	415	418	440	432	432	421	0	0	0	0	New.World.Monkey
chr8:22963331:22963425:-	SINE	MIR	MIRb	94	94	94	94	162	95	95	0	0	0	0	0	Old.World.Monkey
chr8:22963954:22964093:-	LTR	ERV1	MER34	139	136	135	139	0	134	134	0	0	0	0	0	Old.World.Monkey
chr8:22964127:22964218:-	LTR	ERV1	MER34	91	91	91	91	0	91	91	0	0	0	0	0	Old.World.Monkey
chr8:22964218:22964442:+	SINE	Alu	AluY	224	0	224	224	0	299	299	0	0	0	0	0	Old.World.Monkey
chr8:22964442:22964586:-	LTR	ERV1	MER34	144	139	143	144	0	144	144	0	0	0	0	0	Old.World.Monkey
chr8:22964586:22964706:+	SINE	Alu	AluJo	120	120	120	119	0	118	118	0	0	0	0	0	Old.World.Monkey
chr8:22964740:22965039:+	LINE	L1	L1ME1	299	299	297	299	0	0	0	0	0	0	0	0	Great.Apes
chr8:22965037:22965488:+	LINE	L1	L1MEf	451	451	451	446	0	0	0	0	0	0	0	0	Great.Apes
chr8:22965488:22965733:-	LTR	ERV1	MER50	245	245	245	0	0	0	0	0	0	0	0	0	Great.Apes
chr8:22965704:22965838:-	LTR	ERV1	MER50	134	134	134	135	0	0	0	0	0	0	0	0	Great.Apes
chr8:22965826:22966047:-	LTR	ERV1	MER50	221	221	221	221	0	0	0	0	0	0	0	0	Great.Apes
chr8:22966047:22966638:+	LINE	L1	L1MEf	591	588	591	596	0	0	0	0	0	0	0	0	Great.Apes
chr8:22966638:22966847:+	LINE	L1	L1MB8	209	209	209	209	0	0	0	0	0	0	0	0	Great.Apes
chr8:22966868:22967176:+	SINE	Alu	AluY	308	303	315	296	0	0	0	361	0	0	0	0	New.World.Monkey
chr8:22967302:22967608:+	SINE	Alu	AluJb	306	0	292	306	0	314	306	321	0	0	0	0	New.World.Monkey
chr8:22967966:22968180:-	LINE	L1	L1MC4	214	214	214	213	216	214	214	215	0	262	0	0	Pig.Cow
chr8:22968480:22968640:+	SINE	Alu	FAM	160	160	160	158	0	160	160	162	0	0	0	0	New.World.Monkey
chr8:22968719:22969021:-	SINE	Alu	AluSc	302	305	310	308	0	313	0	0	0	0	0	0	Old.World.Monkey
chr8:22969363:22969522:-	LINE	L1	L1MA8	159	159	159	159	158	158	158	158	0	0	0	0	New.World.Monkey
chr8:22969584:22969835:+	DNA	TcMar-Tigger	MER2	251	251	250	251	252	250	250	249	0	0	0	0	New.World.Monkey
chr8:22969873:22971322:-	LINE	L1	L1MA8	1449	1438	1453	1423	0	0	1466	1483	0	0	0	0	New.World.Monkey
chr8:22971322:22971482:+	SINE	Alu	AluSc5	160	158	158	156	0	159	161	0	0	0	0	0	Old.World.Monkey
chr8:22971812:22972002:+	DNA	hAT-Charlie	MER33	190	190	190	189	0	0	0	200	0	0	0	0	New.World.Monkey
chr8:22973484:22973591:+	DNA	hAT-Tip100	ORSL	107	107	107	107	0	107	107	107	0	0	0	0	New.World.Monkey
chr8:22975778:22975881:-	SINE	MIR	MIR3	103	103	103	103	0	103	103	103	0	0	0	0	New.World.Monkey
chr8:22975944:22976231:+	SINE	Alu	AluY	287	288	0	287	0	0	0	0	0	0	0	0	Great.Apes
chr8:22976505:22976581:-	LINE	L1	L1MEc	76	76	76	76	0	79	79	79	0	0	0	0	New.World.Monkey
chr8:22976739:22976842:-	LINE	L1	L1MEc	103	103	103	100	103	102	103	102	0	0	0	0	New.World.Monkey
chr8:22977219:22977347:-	SINE	MIR	MIR	128	128	128	128	124	128	0	0	0	0	0	0	Old.World.Monkey
chr8:22977489:22977639:-	SINE	MIR	MIR3	150	150	150	150	152	152	152	152	0	0	0	0	New.World.Monkey
chr8:22978591:22978809:+	LINE	L1	L1M5	218	218	219	218	0	215	215	0	0	0	0	0	Old.World.Monkey
chr8:22978809:22978935:+	DNA	PiggyBac	MER85	126	126	124	125	0	126	126	0	0	0	0	0	Old.World.Monkey
chr8:22978935:22979970:+	LINE	L1	L1M5	1035	1035	1035	1034	0	1015	1015	0	0	0	0	0	Old.World.Monkey
chr8:22979980:22980285:+	SINE	Alu	AluY	305	303	304	312	0	9250	9198	0	0	0	0	0	Old.World.Monkey
chr8:22980636:22980868:+	SINE	Alu	AluSz	232	232	232	232	0	232	232	0	0	0	0	0	Old.World.Monkey
chr8:22980885:22981035:-	SINE	MIR	MIRb	150	150	150	149	0	150	150	0	0	0	0	0	Old.World.Monkey
chr8:22981194:22981309:+	LINE	L2	L2b	115	115	115	115	0	115	115	0	0	0	0	0	Old.World.Monkey
chr8:22981560:22981650:+	SINE	Alu	AluJb	90	90	90	90	0	91	91	0	0	0	0	0	Old.World.Monkey
chr8:22981807:22982120:-	SINE	Alu	AluSz6	313	310	0	307	0	0	0	0	0	0	0	0	Great.Apes
chr8:22982122:22982421:-	SINE	Alu	AluSp	299	312	295	321	0	0	0	0	0	0	0	0	Great.Apes
chr8:22982424:22982486:-	LINE	L1	L1M5	62	62	62	62	0	0	0	0	0	0	0	0	Great.Apes
chr8:22982486:22982792:-	SINE	Alu	AluSx1	306	304	310	301	0	0	0	0	0	0	0	0	Great.Apes
chr8:22982792:22982956:-	LINE	L1	L1M5	164	164	164	164	0	164	164	163	0	0	0	0	New.World.Monkey
chr8:22983051:22983195:+	LINE	L1	L1ME2	144	144	144	144	0	144	144	144	0	0	0	0	New.World.Monkey
chr8:22983213:22983484:+	SINE	Alu	AluJb	271	271	267	271	0	272	272	0	0	0	0	0	Old.World.Monkey
chr8:22983526:22983726:-	SINE	MIR	MIRc	200	200	200	200	0	202	200	0	0	0	0	0	Old.World.Monkey
chr8:22983726:22984037:-	SINE	Alu	AluSc5	311	314	0	300	0	0	0	0	0	0	0	0	Great.Apes
chr8:22984231:22984890:+	LTR	ERV1	MER4A	659	0	0	674	0	698	698	667	0	0	0	0	New.World.Monkey
chr8:22984890:22985198:-	SINE	Alu	AluSz6	308	309	0	309	0	310	310	602	0	0	0	0	New.World.Monkey
chr8:22985198:22985253:+	LTR	ERV1	MER4A	55	55	55	55	0	53	53	0	0	0	0	0	Old.World.Monkey
chr8:22986073:22986364:+	SINE	Alu	AluY	291	290	290	290	0	0	0	0	0	0	0	0	Great.Apes
chr8:22986573:22986771:-	LINE	L1	L1MC	198	198	198	198	0	197	197	209	0	0	0	0	New.World.Monkey
chr8:22987650:22988001:-	LINE	L1	L1M3d	351	352	352	351	0	353	353	352	0	0	0	0	New.World.Monkey
chr8:22988080:22988197:+	SINE	MIR	MIRc	117	117	117	115	0	117	117	0	0	0	0	0	Old.World.Monkey
chr8:22988231:22988528:-	SINE	Alu	AluSc	297	301	289	299	0	307	306	0	0	0	0	0	Old.World.Monkey
chr8:22988535:22988682:-	DNA	hAT-Charlie	MER33	147	147	147	157	0	157	157	0	0	0	0	0	Old.World.Monkey
chr8:22988693:22988992:-	SINE	Alu	AluY	299	300	300	309	0	311	309	0	0	0	0	0	Old.World.Monkey
chr8:22988996:22989290:-	SINE	Alu	AluSp	294	306	312	313	0	306	306	0	0	0	0	0	Old.World.Monkey
chr8:22989652:22989764:+	SINE	Alu	AluJb	112	116	110	126	0	109	107	0	0	0	0	0	Old.World.Monkey
chr8:22990526:22990600:+	LTR	ERV1	MER83	74	74	74	0	0	74	74	0	0	0	0	0	Old.World.Monkey
chr8:22990600:22990940:+	LTR	ERV1	MER4A1	340	340	329	0	0	338	338	0	0	0	0	0	Old.World.Monkey
chr8:22990940:22991246:+	SINE	Alu	AluSx1	306	306	307	0	0	0	621	0	0	0	0	0	Old.World.Monkey
chr8:22991246:22991382:+	LTR	ERV1	MER4A1	136	136	136	0	0	136	136	0	0	0	0	0	Old.World.Monkey
chr8:22991382:22991655:+	LTR	ERV1	MER83	273	271	273	0	0	273	273	0	0	0	0	0	Old.World.Monkey
chr8:22991655:22991953:-	SINE	Alu	AluSq2	298	295	290	0	0	307	305	0	0	0	0	0	Old.World.Monkey
chr8:22991953:22992043:+	LTR	ERV1	MER83	90	90	90	0	0	89	89	0	0	0	0	0	Old.World.Monkey
chr8:22994634:22994717:-	DNA	TcMar-Tigger	MER47C	83	83	83	83	83	83	83	81	0	0	0	0	New.World.Monkey
chr8:22994717:22994803:-	DNA	TcMar-Tigger	Tigger5	86	86	86	86	83	86	86	85	0	0	0	0	New.World.Monkey
chr8:22994983:22995117:-	SINE	Alu	FLAM_C	134	134	134	134	133	129	128	129	0	0	0	0	New.World.Monkey
chr8:22995783:22995884:+	SINE	MIR	MIR3	101	0	101	101	101	101	101	100	0	0	0	0	New.World.Monkey
chr8:22995947:22996120:-	LINE	L1	L1ME2	173	173	174	169	174	180	180	0	0	174	0	0	Pig.Cow
chr8:22996192:22996575:+	LINE	L1	L1MC	383	383	383	383	383	382	382	380	0	0	0	0	New.World.Monkey
chr8:22997031:22997378:+	LINE	L1	L1PA16	347	347	350	346	0	0	347	0	0	0	0	0	Old.World.Monkey
chr8:22997378:22997520:+	SINE	Alu	AluSg	142	142	142	142	0	0	141	0	0	0	0	0	Old.World.Monkey
chr8:22997521:22997815:+	SINE	Alu	AluY	294	294	0	294	0	0	304	0	0	0	0	0	Old.World.Monkey
chr8:22997815:22997884:+	LINE	L1	L1PA16	69	69	0	69	69	0	0	0	0	0	0	0	Apes
chr8:22997931:22998160:+	LINE	L1	L1PA16	229	229	0	229	228	0	0	0	0	0	0	0	Apes
chr8:22998160:22998437:+	LTR	ERVL-MaLR	THE1B	277	277	0	277	277	0	0	0	0	0	0	0	Apes
chr8:22998437:22998735:+	LINE	L1	L1PA16	298	298	0	298	298	0	0	0	0	0	0	0	Apes
chr8:22998735:22999031:+	SINE	Alu	AluSx	296	296	0	300	296	0	0	0	0	0	0	0	Apes
chr8:22999031:22999503:+	LINE	L1	L1PA16	472	473	0	472	491	0	0	0	0	0	0	0	Apes
chr8:22999503:22999805:+	SINE	Alu	AluSg7	302	302	0	302	308	303	319	0	0	0	0	0	Old.World.Monkey
chr8:22999805:23000000:+	LINE	L1	L1PA16	195	195	195	195	195	195	195	0	0	0	0	0	Old.World.Monkey
chr8:23000000:23000262:+	LINE	L1	L1PA16	262	261	262	278	254	276	38694	0	0	0	0	0	Old.World.Monkey
chr8:23000477:23000788:-	SINE	Alu	AluY	311	313	0	300	0	0	0	0	0	0	0	0	Great.Apes
chr8:23000859:23000981:+	SINE	Alu	AluJr	122	122	122	122	122	122	122	0	0	0	0	0	Old.World.Monkey
chr8:23004002:23004240:-	DNA	hAT-Tip100	ORSL	238	238	238	239	237	235	240	239	0	0	0	0	New.World.Monkey
chr8:23005157:23005293:+	SINE	Alu	AluSx	136	136	136	136	137	136	136	0	0	0	0	0	Old.World.Monkey
chr8:23005293:23005603:+	SINE	Alu	AluY	310	304	316	311	307	0	304	0	0	0	0	0	Old.World.Monkey
chr8:23005603:23005781:+	SINE	Alu	AluSx	178	177	176	0	0	0	0	0	0	0	0	0	Great.Apes
chr8:23006239:23006421:-	DNA	hAT-Charlie	MER33	182	186	186	185	185	0	183	201	0	0	0	0	New.World.Monkey
chr8:23006421:23006730:+	SINE	Alu	AluY	309	306	0	0	0	0	0	0	0	0	0	0	Great.Apes
chr8:23006741:23007046:-	SINE	Alu	AluSq2	305	305	0	0	0	0	302	0	0	0	0	0	Old.World.Monkey
chr8:23007613:23009236:+	LINE	L1	L1MA8	1623	1627	1636	1629	0	0	1651	0	0	0	0	0	Old.World.Monkey
chr8:23009231:23009362:+	LINE	L1	L1MA8	131	131	131	131	0	0	129	0	0	0	0	0	Old.World.Monkey
chr8:23009362:23010182:-	LTR	ERVL	MER54A	820	820	822	814	0	812	820	0	0	0	0	0	Old.World.Monkey
chr8:23010182:23011850:+	LINE	L1	L1MA8	1668	1668	5190	1672	0	1662	1669	1683	0	0	0	0	New.World.Monkey
chr8:23011888:23012141:-	DNA	TcMar-Tigger	MER2	253	253	253	0	252	0	253	0	0	0	0	0	Old.World.Monkey
chr8:23012203:23012361:+	LINE	L1	L1MA8	158	158	158	173	158	158	154	158	0	0	0	0	New.World.Monkey
chr8:23012753:23012915:-	SINE	Alu	FAM	162	160	159	493	159	160	170	166	0	0	0	0	New.World.Monkey
chr8:23012950:23013242:+	SINE	Alu	AluY	292	286	295	0	288	296	0	0	0	0	0	0	Old.World.Monkey
chr8:23013552:23013655:+	LINE	L1	L1MC4	103	103	103	103	103	103	103	0	0	141	0	0	Pig.Cow
chr8:23013874:23013972:-	LINE	CR1	L3	98	98	98	98	98	98	98	98	0	100	0	0	Pig.Cow
chr8:23014033:23014075:-	LINE	L1	L1MC	42	0	42	42	42	42	42	88	0	0	0	0	New.World.Monkey
chr8:23014075:23014379:-	SINE	Alu	AluJb	304	303	290	301	301	291	0	320	0	0	0	0	New.World.Monkey
chr8:23014379:23014518:-	LINE	L1	L1MC	139	139	137	0	139	143	0	0	0	0	0	0	Old.World.Monkey
chr8:23014518:23014717:-	LINE	L1	L1MB8	199	199	199	205	198	200	199	195	0	0	0	0	New.World.Monkey
chr8:23014720:23015311:-	LINE	L1	L1MEf	591	591	590	587	583	595	592	595	0	0	0	0	New.World.Monkey
chr8:23015311:23015532:+	LTR	ERV1	MER50	221	221	221	221	221	222	0	211	0	0	0	0	New.World.Monkey
chr8:23015520:23015853:+	LTR	ERV1	MER50	333	352	332	318	331	332	332	0	0	0	0	0	Old.World.Monkey
chr8:23015853:23016300:-	LINE	L1	L1MEf	447	447	447	445	449	446	446	434	0	0	0	0	New.World.Monkey
chr8:23016299:23016600:-	LINE	L1	L1ME1	301	293	301	306	301	293	293	295	0	0	0	0	New.World.Monkey
chr8:23016645:23016765:-	SINE	Alu	FLAM_C	120	120	120	137	120	127	126	0	0	0	0	0	Old.World.Monkey
chr8:23016767:23016979:+	LTR	ERV1	MER34	212	212	212	212	212	213	0	210	0	0	0	0	New.World.Monkey
chr8:23016997:23017094:+	LTR	ERV1	MER34	97	129	97	98	98	94	98	0	0	0	0	0	Old.World.Monkey
chr8:23017094:23017387:+	SINE	Alu	AluSx1	293	292	2869	292	292	290	295	293	0	0	0	0	New.World.Monkey
chr8:23017387:23017453:+	LTR	ERV1	MER34	66	72	65	66	66	65	66	66	0	0	0	0	New.World.Monkey
chr8:23017791:23017973:+	LINE	L1	L1MEc	182	182	0	182	182	182	0	195	0	0	0	0	New.World.Monkey
chr8:23018031:23018104:+	SINE	MIR	MIRc	73	73	77	73	73	73	73	74	0	72	0	0	Pig.Cow
chr8:23019182:23019496:+	LINE	L1	L1M5	314	314	313	313	314	314	314	316	0	0	0	0	New.World.Monkey
chr8:23020424:23020601:-	SINE	Alu	AluSc8	177	173	0	0	0	0	0	0	0	0	0	0	Great.Apes
chr8:23020602:23020915:-	SINE	Alu	AluSq2	313	299	303	307	322	0	0	0	0	0	0	0	Apes
chr8:23022684:23022987:+	SINE	Alu	AluSg	303	301	299	306	295	0	303	0	0	0	0	0	Old.World.Monkey
chr8:23023509:23023810:+	LTR	ERVL	MER21-int	301	301	301	301	341	303	298	298	0	0	0	0	New.World.Monkey
chr8:23023810:23024098:-	SINE	Alu	AluSc	288	288	288	288	291	0	0	0	0	0	0	0	Apes
chr8:23024098:23024503:+	LTR	ERVL	MER21-int	405	405	405	405	405	0	405	0	0	0	0	0	Old.World.Monkey
chr8:23024505:23024816:+	LTR	ERV1	MER65C	311	309	310	311	314	0	0	0	0	0	0	0	Apes
chr8:23024816:23025113:+	SINE	Alu	AluY	297	300	0	293	297	0	0	0	0	0	0	0	Apes
chr8:23025113:23025237:+	LTR	ERV1	MER65C	124	124	124	124	122	0	124	0	0	0	0	0	Old.World.Monkey
chr8:23025249:23026117:+	LTR	ERVL	MER21-int	868	871	871	878	0	0	862	0	0	0	0	0	Old.World.Monkey
chr8:23026117:23026395:-	SINE	Alu	AluSx1	278	277	278	0	0	0	293	0	0	0	0	0	Old.World.Monkey
chr8:23026395:23026648:+	LTR	ERVL	MER21-int	253	253	253	0	0	0	253	0	0	0	0	0	Old.World.Monkey
chr8:23026648:23027063:+	LTR	ERVL-MaLR	MSTB	415	412	414	412	0	0	406	0	0	0	0	0	Old.World.Monkey
chr8:23027063:23027466:+	LTR	ERVL	MER21-int	403	403	403	403	0	0	403	0	0	0	0	0	Old.World.Monkey
chr8:23027466:23027768:-	SINE	Alu	AluSp	302	304	304	297	0	0	299	0	0	0	0	0	Old.World.Monkey
chr8:23027768:23027824:+	LTR	ERVL	MER21-int	56	56	56	56	0	0	56	56	0	0	0	0	New.World.Monkey
chr8:23028013:23028356:+	LTR	ERVL	MER21C	343	343	340	0	341	0	328	0	0	0	0	0	Old.World.Monkey
chr8:23028356:23028666:+	SINE	Alu	AluY	310	299	0	302	0	0	0	0	0	0	0	0	Great.Apes
chr8:23028666:23028929:+	LTR	ERVL	MER21C	263	263	263	263	0	0	0	260	0	0	0	0	New.World.Monkey
chr8:23029571:23029928:-	LTR	ERVL-MaLR	THE1D	357	357	382	370	364	0	364	370	0	0	0	0	New.World.Monkey
chr8:23029929:23030036:+	LTR	ERVL	MER21C	107	108	107	115	108	0	104	0	0	0	0	0	Old.World.Monkey
chr8:23030036:23030329:+	SINE	Alu	AluY	293	293	0	0	305	0	0	0	0	0	0	0	Apes
chr8:23030329:23030412:+	LTR	ERVL	MER21C	83	83	83	0	83	0	0	0	0	0	0	0	Apes
chr8:23030445:23031865:-	LTR	ERV1	LTR12C	1420	1429	1435	0	0	0	0	0	0	0	0	0	Great.Apes
chr8:23031876:23032173:-	SINE	Alu	AluY	297	296	0	0	0	0	0	0	0	0	0	0	Great.Apes
chr8:23032720:23032774:+	LTR	ERVL-MaLR	MLT1F2	54	54	54	54	52	54	54	54	0	0	0	0	New.World.Monkey
chr8:23032777:23033113:+	LTR	ERVL	MER21C	336	332	332	349	350	347	344	0	0	0	0	0	Old.World.Monkey
chr8:23035072:23035235:-	LINE	L1	L1M3de	163	163	163	163	163	162	157	162	0	0	0	0	New.World.Monkey
chr8:23035453:23035499:-	LINE	L1	L1M3de	46	46	46	46	46	0	46	46	0	0	0	0	New.World.Monkey
chr8:23035499:23035792:+	SINE	Alu	AluSz	293	293	293	292	293	0	291	286	0	0	0	0	New.World.Monkey
chr8:23035792:23035903:-	LINE	L1	L1M3de	111	111	109	110	111	0	111	117	0	0	0	0	New.World.Monkey
chr8:23035903:23035970:+	LTR	ERVL-MaLR	MLT1C	67	67	67	67	76	0	67	0	0	0	0	0	Old.World.Monkey
chr8:23035970:23036258:-	SINE	Alu	AluSg	288	286	288	288	288	0	299	0	0	0	0	0	Old.World.Monkey
chr8:23036258:23036635:+	LTR	ERVL-MaLR	MLT1C	377	379	379	379	376	0	382	0	0	0	0	0	Old.World.Monkey
chr8:23036770:23037014:-	LTR	ERV1	MER34	244	244	244	244	244	0	0	0	0	0	0	0	Apes
chr8:23037014:23037318:-	SINE	Alu	AluY	304	296	0	305	300	0	303	0	0	0	0	0	Old.World.Monkey
chr8:23037318:23037426:-	LTR	ERV1	MER34	108	108	0	108	108	0	108	0	0	0	0	0	Old.World.Monkey
chr8:23037436:23037602:-	LTR	ERV1	MER34B-int	166	167	0	167	167	0	193	0	0	0	0	0	Old.World.Monkey
chr8:23037602:23037899:-	SINE	Alu	AluSx	297	307	0	303	297	0	0	0	0	0	0	0	Apes
chr8:23037899:23038304:-	LTR	ERV1	MER34B-int	405	404	0	402	407	0	402	0	0	0	0	0	Old.World.Monkey
chr8:23038306:23038779:-	LTR	ERV1	LOR1a	473	467	0	453	0	0	473	0	0	0	0	0	Old.World.Monkey
chr8:23038779:23038859:-	LTR	ERV1	LOR1-int	80	80	0	79	0	0	82	0	0	0	0	0	Old.World.Monkey
chr8:23038861:23039487:-	LTR	ERV1	LOR1-int	626	626	0	615	0	0	616	0	0	0	0	0	Old.World.Monkey
chr8:23039487:23039794:+	SINE	Alu	AluY	307	301	0	301	0	0	322	0	0	0	0	0	Old.World.Monkey
chr8:23039794:23040126:-	LTR	ERV1	LOR1-int	332	333	0	335	0	0	331	0	0	0	0	0	Old.World.Monkey
chr8:23040126:23040434:+	SINE	Alu	AluSx	308	307	0	308	0	0	309	0	0	0	0	0	Old.World.Monkey
chr8:23040434:23040727:-	LTR	ERV1	LOR1-int	293	293	0	293	0	0	294	0	0	0	0	0	Old.World.Monkey
chr8:23040727:23041029:+	SINE	Alu	AluSq2	302	302	0	304	0	0	297	0	0	0	0	0	Old.World.Monkey
chr8:23041029:23041572:-	LTR	ERV1	LOR1-int	543	546	0	555	0	0	0	0	0	0	0	0	Great.Apes
chr8:23041572:23041877:+	SINE	Alu	AluSc	305	305	0	290	0	0	0	0	0	0	0	0	Great.Apes
chr8:23041877:23042623:-	LTR	ERV1	LOR1-int	746	745	0	760	0	0	0	0	0	0	0	0	Great.Apes
chr8:23042624:23042733:-	SINE	Alu	FLAM_C	109	110	0	134	0	0	0	0	0	0	0	0	Great.Apes
chr8:23042753:23043050:-	LTR	ERV1	LOR1-int	297	297	0	300	0	0	0	0	0	0	0	0	Great.Apes
chr8:23043027:23043139:+	LTR	ERV1	MER101-int	112	112	0	112	0	0	0	0	0	0	0	0	Great.Apes
chr8:23043139:23043282:+	SINE	Alu	AluJb	143	143	0	143	143	0	0	0	0	0	0	0	Apes
chr8:23043282:23043598:+	SINE	Alu	AluSx	316	316	0	306	319	0	0	0	0	0	0	0	Apes
chr8:23043598:23043749:+	SINE	Alu	AluJb	151	151	151	151	151	0	0	0	0	0	0	0	Apes
chr8:23043778:23043866:+	LTR	ERV1	MER101-int	88	88	88	88	88	0	0	0	0	0	0	0	Apes
chr8:23043866:23044163:-	SINE	Alu	AluSx1	297	296	298	300	297	0	0	0	0	0	0	0	Apes
chr8:23044166:23044317:-	LTR	ERV1	MER101-int	151	151	149	153	153	0	0	0	0	0	0	0	Apes
chr8:23044317:23044721:+	LTR	ERVL-MaLR	MSTD	404	404	403	408	405	0	0	0	0	0	0	0	Apes
chr8:23044721:23044839:-	LTR	ERV1	MER101-int	118	120	120	120	120	0	0	0	0	0	0	0	Apes
chr8:23044839:23045148:-	SINE	Alu	AluSx1	309	309	309	309	309	0	0	0	0	0	0	0	Apes
chr8:23045148:23045568:-	LTR	ERV1	MER101-int	420	420	416	420	437	0	0	0	0	0	0	0	Apes
chr8:23045568:23045751:+	LTR	ERVL-MaLR	MSTC	183	183	183	183	183	0	0	0	0	0	0	0	Apes
chr8:23045751:23046157:+	LTR	ERVL-MaLR	MSTA	406	403	406	411	410	0	0	0	0	0	0	0	Apes
chr8:23046157:23046248:+	LTR	ERVL-MaLR	MSTC	91	91	93	92	92	0	88	0	0	0	0	0	Old.World.Monkey
chr8:23046248:23046670:-	LTR	ERVL-MaLR	MSTA	422	424	420	413	424	0	424	0	0	0	0	0	Old.World.Monkey
chr8:23046670:23046829:+	LTR	ERVL-MaLR	MSTC	159	155	154	155	155	0	155	0	0	0	0	0	Old.World.Monkey
chr8:23046913:23047206:+	SINE	Alu	AluY	293	293	0	291	291	0	291	0	0	0	0	0	Old.World.Monkey
chr8:23047342:23047446:-	LTR	ERV1	MER101-int	104	104	0	104	104	0	0	0	0	0	0	0	Apes
chr8:23047446:23047739:-	SINE	Alu	AluY	293	293	0	293	296	0	0	0	0	0	0	0	Apes
chr8:23047739:23048020:-	LTR	ERV1	MER101-int	281	280	281	281	281	0	281	0	0	0	0	0	Old.World.Monkey
chr8:23048196:23048732:-	LTR	ERVL	MLT2B3	536	537	533	538	533	0	532	0	0	0	0	0	Old.World.Monkey
chr8:23048820:23049111:-	SINE	Alu	AluSz	291	291	291	291	292	0	284	0	0	0	0	0	Old.World.Monkey
chr8:23050274:23050722:+	LTR	ERV1	LOR1b	448	448	448	449	453	0	445	459	0	0	0	0	New.World.Monkey
chr8:23050722:23051085:+	LTR	ERV1	LOR1-int	363	363	363	363	363	0	372	350	0	0	0	0	New.World.Monkey
chr8:23051099:23052383:+	LTR	ERV1	LOR1-int	1284	1280	1280	1282	1278	0	0	0	0	0	0	0	Apes
chr8:23052383:23052690:+	SINE	Alu	AluSz6	307	307	302	304	309	0	0	0	0	0	0	0	Apes
chr8:23052690:23053093:+	LTR	ERV1	LOR1-int	403	403	403	405	0	0	0	0	0	0	0	0	Great.Apes
chr8:23053092:23053343:+	LTR	ERV1	LOR1-int	251	251	252	249	0	0	0	0	0	0	0	0	Great.Apes
chr8:23053301:23053350:+	LTR	ERVL	MER21-int	49	49	49	47	0	0	0	0	0	0	0	0	Great.Apes
chr8:23053350:23053443:+	LTR	ERV1	LOR1-int	93	93	93	93	0	0	0	0	0	0	0	0	Great.Apes
chr8:23053443:23053710:+	LTR	ERV1	LOR1b	267	268	267	270	0	0	0	0	0	0	0	0	Great.Apes
chr8:23053710:23054008:-	SINE	Alu	AluY	298	300	302	304	288	0	0	0	0	0	0	0	Apes
chr8:23054008:23054210:+	LTR	ERV1	LOR1b	202	204	204	3343	202	0	0	0	0	0	0	0	Apes
chr8:23054210:23054360:-	DNA	hAT-Charlie	MER33	150	150	150	150	150	0	146	151	0	0	0	0	New.World.Monkey
chr8:23054748:23054832:+	SINE	MIR	MIR3	84	84	84	84	84	0	84	84	0	0	0	0	New.World.Monkey
chr8:23054870:23055281:+	DNA	hAT-Charlie	MER1A	411	411	411	411	411	0	409	0	0	0	0	0	Old.World.Monkey
chr8:23058842:23059065:-	DNA	hAT-Tip100	ORSL	223	223	223	223	528	0	223	222	0	0	0	0	New.World.Monkey
chr8:23060443:23060732:-	DNA	hAT-Charlie	MER33	289	289	289	285	286	0	0	0	0	0	0	0	Apes
chr8:23060770:23060839:-	LINE	L2	L2c	69	69	69	69	69	0	0	68	71	0	0	0	Pig.Cow
chr8:23061294:23061584:-	SINE	Alu	AluSc8	290	290	290	287	288	0	291	0	0	0	0	0	Old.World.Monkey
chr8:23062009:23062730:+	LINE	L1	L1M4	721	730	721	721	721	722	722	0	0	0	0	0	Old.World.Monkey
chr8:23062730:23063220:+	DNA	TcMar-Tigger	Tigger3b	490	490	0	490	490	494	0	0	0	0	0	0	Old.World.Monkey
chr8:23063220:23063528:-	SINE	Alu	AluSc8	308	316	0	321	318	321	312	0	0	0	0	0	Old.World.Monkey
chr8:23063528:23064181:+	DNA	TcMar-Tigger	Tigger3b	653	651	645	654	649	0	0	0	0	0	0	0	Apes
chr8:23064181:23064419:+	LINE	L1	L1M4	238	239	239	239	237	239	239	0	0	0	0	0	Old.World.Monkey
chr8:23064926:23065075:+	LINE	L1	L1M4	149	149	149	149	149	150	151	0	0	0	0	0	Old.World.Monkey
chr8:23065075:23065417:+	LTR	ERVL-MaLR	THE1B	342	353	339	339	342	346	340	0	0	0	0	0	Old.World.Monkey
chr8:23065438:23065957:+	LTR	ERVL-MaLR	THE1B-int	519	519	519	519	515	0	0	0	0	0	0	0	Apes
chr8:23065957:23066268:-	SINE	Alu	AluY	311	311	312	0	309	0	0	0	0	0	0	0	Apes
chr8:23066268:23067424:+	LTR	ERVL-MaLR	THE1B-int	1156	1156	1152	1151	1147	0	0	0	0	0	0	0	Apes
chr8:23067424:23067774:+	LTR	ERVL-MaLR	THE1B	350	349	350	349	349	0	0	0	0	0	0	0	Apes
chr8:23067774:23067912:+	LINE	L1	L1M4	138	138	138	138	138	0	0	0	0	0	0	0	Apes
chr8:23067912:23068223:+	SINE	Alu	AluY	311	311	336	306	302	0	0	0	0	0	0	0	Apes
chr8:23068223:23069462:+	LINE	L1	L1M4	1239	1238	1239	1233	1561	0	0	0	0	0	0	0	Apes
chr8:23069866:23070279:-	LINE	L1	L1MB2	413	418	418	418	465	420	420	464	0	0	0	0	New.World.Monkey
chr8:23070293:23070404:+	LINE	L1	L1M3	111	111	111	111	111	111	111	0	0	0	0	0	Old.World.Monkey
chr8:23070406:23070949:-	LINE	L1	L1MB2	543	541	543	543	0	595	568	0	0	0	0	0	Old.World.Monkey
chr8:23070949:23071255:-	SINE	Alu	AluY	306	300	304	0	0	307	307	0	0	0	0	0	Old.World.Monkey
chr8:23071255:23071418:-	LINE	L1	L1MB2	163	164	163	0	0	0	0	0	0	0	0	0	Great.Apes
chr8:23071428:23071538:-	LINE	L1	L1PB2	110	110	110	0	0	117	116	0	0	0	0	0	Old.World.Monkey
chr8:23071585:23071646:-	SINE	Alu	AluYk11	61	61	61	0	0	61	61	0	0	0	0	0	Old.World.Monkey
chr8:23071646:23071718:-	LINE	L1	L1MB2	72	72	72	0	0	0	0	0	0	0	0	0	Great.Apes
chr8:23071718:23072020:+	SINE	Alu	AluY	302	302	702	301	0	0	0	0	0	0	0	0	Great.Apes
chr8:23072020:23072238:-	LINE	L1	L1MB2	218	218	218	218	0	211	211	0	0	0	0	0	Old.World.Monkey
chr8:23072334:23072424:+	LINE	L1	L1MEc	90	90	90	90	90	90	90	0	0	0	0	0	Old.World.Monkey
chr8:23072450:23072675:+	LINE	L1	L1MC4	225	225	225	225	225	0	225	0	0	240	0	0	Pig.Cow
chr8:23072747:23073026:+	SINE	Alu	AluSx1	279	1592	289	1582	0	0	0	0	0	0	0	0	Great.Apes
chr8:23073078:23073331:-	LINE	L1	L1M5	253	245	248	253	250	0	0	0	0	0	0	0	Apes
chr8:23073331:23073630:-	SINE	Alu	AluSp	299	299	583	300	302	0	0	0	0	0	0	0	Apes
chr8:23073630:23073974:-	LINE	L1	L1M5	344	344	344	344	337	0	0	0	0	0	0	0	Apes
chr8:23073974:23074272:+	SINE	Alu	AluSg	298	298	296	300	297	0	0	0	0	0	0	0	Apes
chr8:23074272:23074728:-	LINE	L1	L1M5	456	457	455	456	457	0	0	0	0	0	0	0	Apes
chr8:23074730:23075028:-	SINE	Alu	AluSc5	298	297	296	296	297	0	0	301	0	0	0	0	New.World.Monkey
chr8:23076315:23076443:+	SINE	MIR	MIR	128	128	128	128	124	128	128	0	0	0	0	0	Old.World.Monkey
chr8:23076806:23076936:+	LINE	L1	L1MEc	130	130	128	130	130	124	130	129	0	0	0	0	New.World.Monkey
chr8:23077071:23077150:+	LINE	L1	L1MEc	79	79	0	0	0	0	0	374	0	80	0	0	Pig.Cow
chr8:23077495:23077567:+	SINE	MIR	MIR3	72	72	0	72	72	72	72	0	0	0	0	0	Old.World.Monkey
chr8:23079273:23079389:+	LINE	L1	L1MC4a	116	116	0	116	116	115	115	115	0	117	0	0	Pig.Cow
chr8:23079389:23079689:-	SINE	Alu	AluY	300	301	0	298	291	0	0	0	0	0	0	0	Apes
chr8:23079689:23080038:+	LINE	L1	L1MC4a	349	349	0	349	350	342	342	337	0	0	0	0	New.World.Monkey
chr8:23080179:23080569:+	LTR	ERVL-MaLR	MSTB1	390	389	0	388	0	380	380	0	0	0	0	0	Old.World.Monkey
chr8:23080569:23080877:-	SINE	Alu	AluY	308	305	0	302	0	0	0	0	0	0	0	0	Great.Apes
chr8:23080877:23080916:+	LTR	ERVL-MaLR	MSTB1	39	39	39	39	0	39	39	39	0	0	0	0	New.World.Monkey
chr8:23081557:23081838:+	SINE	Alu	AluSc8	281	271	314	272	0	0	280	0	0	0	0	0	Old.World.Monkey
chr8:23082991:23083296:-	SINE	Alu	AluSg4	305	304	306	305	312	298	300	0	0	0	0	0	Old.World.Monkey
chr8:23083663:23083722:-	LINE	L1	L1MEf	59	0	59	59	0	60	60	0	63	0	0	0	Pig.Cow
chr8:23083722:23084022:+	SINE	Alu	AluSp	300	317	296	300	0	0	306	0	0	0	0	0	Old.World.Monkey
chr8:23084022:23084868:-	LINE	L1	L1MEf	846	846	848	852	0	0	0	0	0	0	0	0	Great.Apes
chr8:23084869:23084908:+	LTR	ERVL-MaLR	MSTD	39	0	39	39	0	0	0	0	0	0	0	0	Great.Apes
chr8:23084908:23085212:-	SINE	Alu	AluSx	304	297	0	299	0	0	0	0	0	0	0	0	Great.Apes
chr8:23085216:23085422:-	SINE	Alu	AluSx	206	209	0	206	0	0	0	0	0	0	0	0	Great.Apes
chr8:23085422:23085740:+	LTR	ERVL-MaLR	MSTD	318	318	319	318	0	0	0	0	0	0	0	0	Great.Apes
chr8:23085740:23086652:-	LINE	L1	L1MEf	912	912	908	918	0	0	0	0	0	0	0	0	Great.Apes
chr8:23086652:23086973:-	SINE	Alu	AluSc8	321	317	317	311	0	0	0	0	0	0	0	0	Great.Apes
chr8:23086973:23087423:-	LINE	L1	L1MEf	450	450	450	450	0	0	0	0	0	0	0	0	Great.Apes
chr8:23087434:23087733:-	SINE	Alu	AluSx1	299	303	300	311	0	0	0	0	0	0	0	0	Great.Apes
chr8:23087733:23087896:-	LINE	L1	L1MEf	163	162	161	158	0	0	0	165	0	0	0	0	New.World.Monkey
chr8:23087918:23088521:-	LINE	L1	L1MEf	603	604	604	605	0	0	0	578	622	0	0	0	Pig.Cow
chr8:23088638:23088931:-	SINE	Alu	AluJb	293	293	0	293	0	293	293	291	0	0	0	0	New.World.Monkey
chr8:23088996:23089123:-	LINE	L2	L2c	127	127	128	127	0	128	128	127	0	0	0	0	New.World.Monkey
chr8:23089160:23089457:+	SINE	Alu	AluY	297	296	0	296	0	0	0	0	0	0	0	0	Great.Apes
chr8:23089577:23089685:+	LINE	L1	L1MCb	108	106	0	106	0	0	0	0	0	0	0	0	Great.Apes
chr8:23089685:23090003:+	SINE	Alu	AluSx3	318	315	0	326	0	0	0	0	0	0	0	0	Great.Apes
chr8:23090003:23090126:+	LINE	L1	L1MCb	123	123	0	127	0	0	0	0	0	0	0	0	Great.Apes
chr8:23090129:23091156:+	LINE	L1	L1M3	1027	1027	0	1035	0	0	0	0	0	0	0	0	Great.Apes
chr8:23091156:23091459:+	SINE	Alu	AluSc	303	306	0	308	0	0	0	0	0	0	0	0	Great.Apes
chr8:23091459:23091659:+	LINE	L1	L1M3	200	200	0	196	0	0	0	0	0	0	0	0	Great.Apes
chr8:23091659:23091960:-	SINE	Alu	AluJo	301	299	0	295	0	0	0	0	0	0	0	0	Great.Apes
chr8:23091960:23091995:+	LINE	L1	L1M3	35	35	0	35	0	0	0	0	0	0	0	0	Great.Apes
chr8:23091995:23092131:+	SINE	Alu	AluSx	136	136	0	136	0	0	0	0	0	0	0	0	Great.Apes
chr8:23092131:23092433:+	SINE	Alu	AluSp	302	302	0	302	0	0	0	0	0	0	0	0	Great.Apes
chr8:23092435:23092735:+	SINE	Alu	AluY	300	300	0	291	0	0	0	0	0	0	0	0	Great.Apes
chr8:23092735:23092904:+	SINE	Alu	AluSx	169	169	0	177	0	0	0	0	0	0	0	0	Great.Apes
chr8:23092904:23093028:+	LINE	L1	L1M3	124	123	0	124	0	0	0	0	0	0	0	0	Great.Apes
chr8:23093028:23093256:-	SINE	Alu	AluJo	228	231	0	254	0	0	0	0	0	0	0	0	Great.Apes
chr8:23093256:23094181:+	LINE	L1	L1M3	925	929	0	930	0	0	0	0	0	0	0	0	Great.Apes
chr8:23094198:23094497:-	LTR	ERVL-MaLR	MSTB	299	292	0	291	0	0	0	0	0	0	0	0	Great.Apes
chr8:23094497:23094832:-	LTR	ERVL-MaLR	THE1C	335	335	0	333	0	0	0	0	0	0	0	0	Great.Apes
chr8:23094832:23096336:-	LTR	ERVL-MaLR	THE1C-int	1504	1556	0	1510	0	0	0	0	0	0	0	0	Great.Apes
chr8:23096336:23096556:+	LTR	ERV1	MER4A1	220	220	0	220	0	0	0	0	0	0	0	0	Great.Apes
chr8:23096556:23096994:+	LTR	ERVL	MLT2A1	438	438	0	436	0	0	0	0	0	0	0	0	Great.Apes
chr8:23096994:23097206:+	LTR	ERV1	MER4A1	212	212	0	212	0	0	0	0	0	0	0	0	Great.Apes
chr8:23097206:23097504:-	SINE	Alu	AluY	298	300	0	297	0	0	0	0	0	0	0	0	Great.Apes
chr8:23097504:23097560:+	LTR	ERV1	MER4A1	56	56	0	56	0	0	0	0	0	0	0	0	Great.Apes
chr8:23097562:23097928:+	LTR	ERV1	PABL_A-int	366	369	0	0	0	0	0	0	0	0	0	0	Great.Apes
chr8:23097965:23098367:+	LTR	ERV1	PABL_A-int	402	402	0	0	0	0	0	0	0	0	0	0	Great.Apes
chr8:23098367:23098665:-	SINE	Alu	AluY	298	298	0	300	0	0	0	0	0	0	0	0	Great.Apes
chr8:23098665:23098880:+	LTR	ERV1	PABL_A-int	215	214	0	214	0	0	0	0	0	0	0	0	Great.Apes
chr8:23098880:23099175:-	SINE	Alu	AluSp	295	288	0	284	0	0	0	0	0	0	0	0	Great.Apes
chr8:23099175:23099240:+	LTR	ERV1	PABL_A-int	65	65	0	65	65	0	0	0	0	0	0	0	Apes
chr8:23099240:23099531:-	SINE	Alu	AluSc	291	290	0	293	289	0	0	0	0	0	0	0	Apes
chr8:23099531:23100713:+	LTR	ERV1	PABL_A-int	1182	1184	1200	1188	1175	0	0	0	0	0	0	0	Apes
chr8:23100714:23100821:-	LTR	ERV1	LTR8	107	107	107	107	107	109	109	0	0	0	0	0	Old.World.Monkey
chr8:23100827:23100888:-	LINE	L1	L1MC	61	61	61	61	61	61	63	0	0	0	0	0	Old.World.Monkey
chr8:23101064:23101245:+	LTR	ERV1	LTR21A	181	181	181	181	182	181	181	0	0	0	0	0	Old.World.Monkey
chr8:23101246:23101647:-	LINE	L1	L1MC	401	400	401	399	391	397	397	450	0	0	0	0	New.World.Monkey
chr8:23101668:23103763:-	LINE	L1	L1MC	2095	2093	2092	2432	2094	0	0	2084	0	0	0	0	New.World.Monkey
chr8:23105129:23105319:-	SINE	MIR	MIRc	190	190	190	190	190	189	189	184	0	0	0	0	New.World.Monkey
chr8:23105524:23105625:-	SINE	Alu	AluJo	101	101	101	101	101	101	101	99	0	0	0	0	New.World.Monkey
chr8:23105926:23105972:-	DNA	TcMar-Mariner	MADE1	46	46	46	46	46	46	46	46	0	0	0	0	New.World.Monkey
chr8:23105989:23106216:+	SINE	MIR	MIRb	227	227	227	227	227	227	227	0	0	0	0	0	Old.World.Monkey
chr8:23106452:23106623:+	SINE	MIR	MIRb	171	171	171	171	171	171	171	187	0	0	0	172	Eutheria
chr8:23108981:23109105:+	LINE	L2	L2a	124	124	124	120	124	131	131	124	0	0	0	0	New.World.Monkey
chr8:23109163:23109708:-	LINE	L1	L1ME4a	545	545	544	532	863	537	537	0	0	0	0	0	Old.World.Monkey
chr8:23109708:23109996:-	SINE	Alu	AluY	288	287	310	301	290	652	288	0	0	0	0	0	Old.World.Monkey
chr8:23109996:23110363:-	LINE	L1	L1ME4a	367	368	364	383	368	379	379	383	0	0	0	0	New.World.Monkey
chr8:23110571:23110753:+	LINE	L2	L2b	182	182	182	182	182	182	182	177	0	0	0	0	New.World.Monkey
chr8:23110815:23111100:-	SINE	Alu	AluSx	285	283	0	282	283	282	0	0	0	0	0	0	Old.World.Monkey
chr8:23111612:23111765:+	LINE	L2	L2b	153	155	155	149	155	153	157	0	0	0	0	0	Old.World.Monkey
chr8:23111890:23112219:-	SINE	Alu	AluSx	329	327	328	0	0	0	0	0	0	0	0	0	Great.Apes
chr8:23112300:23112458:-	SINE	MIR	MIR3	158	158	158	158	158	158	158	0	0	0	0	0	Old.World.Monkey
chr8:23113001:23113284:+	DNA	TcMar-Tigger	Tigger7	283	283	282	300	282	283	283	279	0	0	0	0	New.World.Monkey
chr8:23113284:23113572:-	SINE	Alu	AluSz	288	290	283	291	280	282	284	284	0	0	0	0	New.World.Monkey
chr8:23113572:23113885:+	DNA	TcMar-Tigger	Tigger7	313	313	313	313	315	313	313	631	0	0	0	0	New.World.Monkey
chr8:23114302:23114604:-	SINE	Alu	AluY	302	296	295	306	297	291	292	0	0	0	0	0	Old.World.Monkey
chr8:23114604:23114907:-	SINE	Alu	AluJr	303	303	306	307	301	318	319	0	0	0	0	0	Old.World.Monkey
chr8:23114982:23115070:-	LINE	L2	L2a	88	88	88	88	88	88	88	0	165	0	0	0	Pig.Cow
chr8:23116675:23116876:-	SINE	Alu	AluYa5	201	0	0	0	0	0	0	0	0	0	0	0	Human
chr8:23116878:23117170:-	SINE	Alu	AluSg	292	289	290	283	290	284	284	0	0	0	0	0	Old.World.Monkey
chr8:23120408:23120691:-	SINE	Alu	AluJr	283	283	302	293	286	479	283	0	0	0	0	0	Old.World.Monkey
chr8:23121503:23121619:+	LTR	ERV1	LTR48	116	116	116	116	116	136	117	0	0	0	0	0	Old.World.Monkey
chr8:23121659:23122319:+	LTR	ERV1	LTR48	660	660	659	663	671	670	669	0	0	0	0	0	Old.World.Monkey
chr8:23122360:23122496:+	SINE	Alu	FLAM_C	136	136	136	137	136	0	0	136	0	0	0	0	New.World.Monkey
chr8:23122640:23122936:+	SINE	Alu	AluSx1	296	297	299	300	302	0	0	0	0	0	0	0	Apes
chr8:23123148:23123421:+	LINE	L1	L1M5	273	273	273	268	277	0	0	0	0	0	0	0	Apes
chr8:23123421:23123638:-	DNA	hAT-Charlie	MER20	217	217	217	216	217	0	0	0	0	0	0	0	Apes
chr8:23123638:23123802:+	LINE	L1	L1M5	164	164	164	164	164	0	0	0	0	0	0	0	Apes
chr8:23123802:23124118:+	SINE	Alu	AluSz	316	0	313	304	0	0	0	0	0	0	0	0	Great.Apes
chr8:23124118:23124208:+	LINE	L1	L1M5	90	0	90	90	90	0	0	0	0	0	0	0	Apes
chr8:23124208:23124519:+	SINE	Alu	AluJr	311	0	297	316	305	0	0	0	0	0	0	0	Apes
chr8:23124572:23124650:+	LINE	L1	L1MEe	78	0	81	0	78	78	78	0	0	0	0	0	Old.World.Monkey
chr8:23124650:23124958:+	SINE	Alu	AluY	308	0	309	0	0	0	0	0	0	0	0	0	Great.Apes
chr8:23124958:23125122:+	LINE	L1	L1MEe	164	164	164	166	0	0	0	0	0	0	0	0	Great.Apes
chr8:23125122:23125415:+	SINE	Alu	AluSx	293	293	0	293	0	0	0	0	0	0	0	0	Great.Apes
chr8:23125415:23125494:+	LINE	L1	L1MEe	79	79	0	82	79	0	0	0	0	0	0	0	Apes
chr8:23125503:23125806:+	SINE	Alu	AluY	303	299	0	312	299	0	0	0	0	0	0	0	Apes
chr8:23125842:23126129:+	LTR	ERV1	MER66B	287	287	287	287	287	287	287	0	0	0	0	0	Old.World.Monkey
chr8:23126130:23126205:-	SINE	Alu	AluSz	75	75	75	75	75	75	75	0	0	0	0	0	Old.World.Monkey
chr8:23126409:23126758:-	LTR	ERVL-MaLR	MLT1B	349	352	352	347	352	352	352	0	0	0	0	0	Old.World.Monkey
chr8:23126758:23127052:-	SINE	Alu	AluSc	294	294	320	0	294	288	297	0	0	0	0	0	Old.World.Monkey
chr8:23127125:23127304:-	LINE	L2	L2	179	194	193	193	192	193	193	0	0	0	0	0	Old.World.Monkey
chr8:23127312:23127443:-	LINE	L2	L2	131	131	131	131	131	127	127	0	0	0	0	0	Old.World.Monkey
chr8:23127458:23127979:+	DNA	hAT-Tip100	MER97a	521	521	523	521	521	519	519	0	0	0	0	0	Old.World.Monkey
chr8:23127979:23128287:+	SINE	Alu	AluJb	308	311	308	308	308	322	315	0	0	0	0	0	Old.World.Monkey
chr8:23128287:23128560:+	DNA	hAT-Tip100	MER97a	273	273	273	271	269	273	273	0	0	0	0	0	Old.World.Monkey
chr8:23128637:23128946:-	SINE	Alu	AluJo	309	310	309	298	308	307	307	0	0	0	0	0	Old.World.Monkey
chr8:23129310:23129448:+	LTR	ERVL-MaLR	MLT1B	138	138	138	135	0	0	0	0	0	0	0	0	Great.Apes
chr8:23129448:23130684:+	LTR	ERV1	LTR12C	1236	1229	1237	0	0	0	0	0	0	0	0	0	Great.Apes
chr8:23130684:23130740:+	LTR	ERVL-MaLR	MLT1B	56	56	56	56	56	0	0	0	0	0	0	0	Apes
chr8:23130746:23130872:+	SINE	Alu	AluSx	126	125	126	126	126	0	0	0	0	0	0	0	Apes
chr8:23130872:23131183:+	SINE	Alu	AluSc8	311	311	351	317	310	0	0	0	0	0	0	0	Apes
chr8:23131183:23131356:+	SINE	Alu	AluSx	173	182	180	175	185	0	179	0	0	0	0	0	Old.World.Monkey
chr8:23131390:23131589:+	LTR	ERVL-MaLR	MLT1B	199	0	199	200	201	199	200	0	0	0	0	0	Old.World.Monkey
chr8:23131639:23131838:+	SINE	MIR	MIRb	199	199	199	199	219	218	218	0	0	0	0	0	Old.World.Monkey
chr8:23132001:23132302:+	SINE	Alu	AluY	301	303	0	306	0	0	0	0	0	0	0	0	Great.Apes
chr8:23132506:23132583:-	LINE	L1	L1ME4a	77	77	0	0	77	85	77	0	0	0	0	0	Old.World.Monkey
chr8:23132587:23132895:-	SINE	Alu	AluSx1	308	301	0	304	298	309	306	0	0	0	0	0	Old.World.Monkey
chr8:23133117:23133421:-	SINE	Alu	AluSx1	304	299	0	304	306	309	302	0	0	0	0	0	Old.World.Monkey
chr8:23133915:23134216:+	SINE	Alu	AluJo	301	301	301	305	302	303	303	288	0	0	0	0	New.World.Monkey
chr8:23134512:23134768:-	SINE	Alu	AluSz6	256	258	256	257	257	274	275	277	0	0	0	0	New.World.Monkey
chr8:23135090:23135276:-	LINE	L1	L1MD	186	186	186	186	186	181	182	186	0	0	0	0	New.World.Monkey
chr8:23135693:23136007:-	LINE	L1	L1MD	314	314	314	312	313	314	314	0	0	0	0	0	Old.World.Monkey
chr8:23136050:23136199:-	SINE	Alu	AluJb	149	149	149	149	154	0	149	0	0	0	0	0	Old.World.Monkey
chr8:23136199:23136493:-	SINE	Alu	AluY	294	292	294	297	292	0	0	0	0	0	0	0	Apes
chr8:23136493:23136638:-	SINE	Alu	AluJb	145	145	145	143	0	0	0	0	0	0	0	0	Great.Apes
chr8:23136638:23136770:-	LINE	L1	L1MD	132	132	132	0	0	0	0	0	0	0	0	0	Great.Apes
chr8:23136800:23137113:-	SINE	Alu	AluY	313	312	0	321	0	0	0	0	0	0	0	0	Great.Apes
chr8:23137403:23137592:-	LINE	L1	L1MD2	189	189	189	193	0	0	0	0	0	0	0	0	Great.Apes
chr8:23137597:23137730:-	LINE	L1	L1MD2	133	133	133	133	0	0	0	0	0	0	0	0	Great.Apes
chr8:23137724:23140035:-	LINE	L1	L1MDa	2311	2313	2313	2335	0	0	0	0	0	0	0	0	Great.Apes
chr8:23140035:23140397:+	LTR	ERVL-MaLR	THE1B	362	362	362	362	0	0	0	0	0	0	0	0	Great.Apes
chr8:23140397:23141700:-	LINE	L1	L1MDa	1303	1303	1305	1301	0	0	0	0	0	0	0	0	Great.Apes
chr8:23142480:23142779:+	SINE	Alu	AluSx	299	295	296	294	0	294	374	0	0	0	0	0	Old.World.Monkey
chr8:23142969:23143273:-	SINE	Alu	AluY	304	305	303	303	0	0	0	0	0	0	0	0	Great.Apes
chr8:23143331:23143856:-	LINE	L1	L1MD	525	513	594	606	0	589	703	0	0	0	0	0	Old.World.Monkey
chr8:23145186:23145257:+	DNA	TcMar-Mariner	MADE1	71	73	71	72	72	72	72	0	0	0	0	0	Old.World.Monkey
chr8:23145328:23145443:+	SINE	MIR	MIRb	115	115	115	0	115	115	115	115	0	0	0	0	New.World.Monkey
chr8:23146891:23147284:-	DNA	TcMar?	MamRep137	393	399	394	397	392	392	392	676	0	0	0	0	New.World.Monkey
chr8:23148129:23148302:+	SINE	MIR	MIRc	173	173	173	173	0	0	0	581	0	0	0	0	New.World.Monkey
chr8:23148418:23148535:-	SINE	MIR	MIRb	117	117	117	117	117	117	117	121	116	0	0	0	Pig.Cow
chr8:23148500:23148605:+	SINE	MIR	MIR	105	105	105	106	105	107	107	106	102	0	0	0	Pig.Cow
chr8:23148996:23149045:-	LTR	ERVK	LTR5B	49	49	49	49	49	49	49	49	49	0	49	0	Eutheria
chr8:23149636:23149804:-	SINE	Alu	FRAM	168	168	168	163	165	168	168	0	0	0	0	0	Old.World.Monkey
chr8:23149835:23150156:+	SINE	Alu	AluY	321	321	318	312	308	0	0	0	0	0	0	0	Apes
chr8:23151257:23151461:-	SINE	MIR	MIRb	204	204	204	0	204	207	207	518	209	0	0	0	Pig.Cow
chr8:23151795:23151875:+	SINE	MIR	MIR3	80	80	80	80	80	80	80	79	0	0	0	0	New.World.Monkey
chr8:23152707:23152853:+	SINE	MIR	MIRb	146	166	146	146	143	0	0	0	0	0	0	0	Apes
chr8:23155779:23155836:+	LINE	L2	L2b	57	57	57	0	57	57	57	57	57	0	56	57	Eutheria
chr8:23161102:23161231:+	SINE	MIR	MIRb	129	129	126	129	129	126	126	128	126	0	0	0	Pig.Cow
chr8:23163319:23163619:-	SINE	Alu	AluSz	300	297	300	289	0	297	297	0	0	0	0	0	Old.World.Monkey
chr8:23164597:23164728:+	DNA	hAT-Charlie	Charlie4z	131	131	131	135	132	131	131	131	129	130	290	132	Eutheria
chr8:23165527:23165652:+	SINE	MIR	MIRb	125	125	125	125	125	125	125	125	0	0	0	0	New.World.Monkey
chr8:23165759:23165917:-	DNA	hAT-Charlie	MER5A1	158	158	157	162	158	158	158	158	0	0	0	0	New.World.Monkey
chr8:23166349:23166420:-	SINE	MIR	MIR3	71	71	71	71	0	72	71	71	71	71	68	72	Eutheria
chr8:23166504:23166794:-	SINE	Alu	AluY	290	289	290	299	0	345	305	0	0	0	0	0	Old.World.Monkey
chr8:23168009:23168255:-	LINE	L1	L1M5	246	246	246	246	246	247	649	0	0	0	0	0	Old.World.Monkey
chr8:23168884:23168962:+	LINE	RTE	L4	78	78	78	80	0	77	77	78	0	0	0	0	New.World.Monkey
chr8:23169223:23169497:-	LINE	L2	L2b	274	274	274	0	0	275	275	0	0	0	0	0	Old.World.Monkey
chr8:23169498:23172315:+	LINE	L1	L1PA3	2817	2826	0	0	0	0	0	0	0	0	0	0	Great.Apes
chr8:23172818:23173415:+	LINE	RTE	L4	597	597	597	617	583	591	591	607	0	0	0	0	New.World.Monkey
chr8:23174674:23174843:-	SINE	MIR	MIRb	169	169	169	0	0	168	168	172	0	0	0	0	New.World.Monkey
chr8:23174902:23175093:-	DNA	hAT-Charlie	MER117	191	191	191	191	0	0	0	187	0	0	0	0	New.World.Monkey
chr8:23175494:23175870:+	LTR	ERVL	MLT2D	376	372	372	0	374	368	367	0	0	0	0	0	Old.World.Monkey
chr8:23175986:23176031:+	LTR	ERVL	MLT2D	45	45	45	45	45	45	45	0	0	0	0	0	Old.World.Monkey
chr8:23176652:23176761:-	SINE	MIR	MIR	109	109	109	116	109	109	109	109	0	0	0	0	New.World.Monkey
chr8:23177161:23177300:-	SINE	MIR	MIRc	139	138	138	141	139	138	138	0	0	248	147	0	Eutheria
chr8:23177977:23178069:+	LINE	L2	L2	92	92	92	92	90	96	96	0	0	0	0	0	Old.World.Monkey
chr8:23178138:23178439:+	SINE	Alu	AluJo	301	303	303	306	603	302	302	0	0	0	0	0	Old.World.Monkey
chr8:23178496:23178651:+	LINE	L2	L2	155	155	155	155	153	157	157	158	0	0	0	0	New.World.Monkey
chr8:23180007:23180156:+	SINE	MIR	MIR3	149	149	149	152	149	146	146	147	0	0	0	0	New.World.Monkey
chr8:23180175:23180316:-	LTR	ERVL	LTR33	141	141	141	145	140	140	140	0	0	147	0	0	Pig.Cow
chr8:23180353:23180520:-	LINE	L2	L2c	167	167	167	173	167	167	167	167	0	0	0	0	New.World.Monkey
chr8:23181231:23181512:-	SINE	Alu	AluSc	281	281	0	281	708	725	721	0	0	0	0	0	Old.World.Monkey
chr8:23182497:23182801:+	DNA	hAT-Charlie	MER33	304	304	304	304	304	358	304	359	0	0	0	0	New.World.Monkey
chr8:23182801:23183091:-	SINE	Alu	AluJb	290	290	291	284	290	601	600	594	0	0	0	0	New.World.Monkey
chr8:23183091:23183118:+	DNA	hAT-Charlie	MER33	27	27	27	26	27	27	27	27	0	27	27	26	Eutheria
chr8:23183183:23183380:-	LINE	L2	L2c	197	197	197	202	202	197	197	0	335	0	0	0	Pig.Cow
chr8:23183434:23183559:-	SINE	MIR	MIR3	125	125	126	125	125	125	125	126	0	0	0	0	New.World.Monkey
chr8:23183984:23184268:+	SINE	Alu	AluSz	284	284	284	282	284	284	284	283	0	0	0	0	New.World.Monkey
chr8:23184472:23184573:+	SINE	MIR	MIR3	101	101	101	98	162	0	0	0	116	117	0	0	Pig.Cow
chr8:23185584:23185741:+	SINE	MIR	MIR3	157	157	157	157	157	157	157	153	158	0	0	0	Pig.Cow
chr8:23187556:23187875:+	SINE	Alu	AluYk4	319	313	313	318	0	0	0	0	0	0	0	0	Great.Apes
chr8:23189279:23189578:+	SINE	Alu	AluSq	299	295	0	0	0	0	0	0	0	0	0	0	Great.Apes
chr8:23191272:23191426:-	LINE	L2	L2a	154	0	154	154	0	158	158	155	0	152	0	0	Pig.Cow
chr8:23191550:23191851:-	SINE	Alu	AluSx1	301	0	300	300	302	294	294	0	0	0	0	0	Old.World.Monkey
chr8:23192251:23192317:+	SINE	MIR	MIR	66	72	72	73	0	0	72	81	0	0	0	0	New.World.Monkey
chr8:23192317:23192627:-	SINE	Alu	AluSx1	310	310	312	0	0	0	314	0	0	0	0	0	Old.World.Monkey
chr8:23192780:23192873:-	SINE	Alu	AluSx	93	93	93	93	93	93	95	0	0	0	0	0	Old.World.Monkey
chr8:23192873:23192952:+	SINE	MIR	MIR	79	79	79	79	79	79	79	78	0	0	0	0	New.World.Monkey
chr8:23194154:23194229:-	LTR	ERVL	ERVL-B4-int	75	75	75	75	75	75	75	75	77	0	0	78	Eutheria
chr8:23194262:23195212:-	LTR	ERVL	ERVL-B4-int	950	950	950	949	932	972	929	0	0	0	0	0	Old.World.Monkey
chr8:23195219:23195302:-	DNA	hAT-Tip100	Arthur1A	83	82	83	83	83	83	83	0	0	0	0	0	Old.World.Monkey
chr8:23195443:23195806:-	LTR	ERVL-MaLR	THE1B	363	363	363	360	362	364	364	0	0	0	0	0	Old.World.Monkey
chr8:23197436:23197519:-	SINE	MIR	MIR3	83	83	83	83	83	82	82	0	79	0	0	0	Pig.Cow
chr8:23197621:23197783:+	SINE	MIR	MIR	162	162	162	0	162	0	0	157	0	0	0	0	New.World.Monkey
chr8:23199091:23199280:-	DNA	hAT-Charlie	Charlie16a	189	189	189	189	189	189	189	188	0	0	0	0	New.World.Monkey
chr8:23199933:23200243:-	SINE	Alu	AluY	310	308	0	319	309	0	0	0	0	0	0	0	Apes
chr8:23200243:23200562:-	SINE	Alu	AluJr	319	0	0	318	319	317	317	311	0	0	0	0	New.World.Monkey
chr8:23200736:23200880:-	SINE	MIR	MIRb	144	143	143	6232	144	143	143	137	0	0	0	0	New.World.Monkey
chr8:23202505:23202753:-	SINE	MIR	MIRb	248	248	248	247	247	247	247	576	253	0	0	240	Eutheria
chr8:23203300:23203581:+	SINE	Alu	AluY	281	281	0	281	279	0	0	0	0	0	0	0	Apes
chr8:23204549:23204671:+	SINE	Alu	AluSx	122	122	122	122	121	122	122	120	0	0	0	0	New.World.Monkey
chr8:23204721:23204886:+	SINE	Alu	AluSx	165	165	165	165	165	167	167	0	0	0	0	0	Old.World.Monkey
chr8:23204892:23205192:+	SINE	Alu	AluSz	300	0	0	313	310	0	297	0	0	0	0	0	Old.World.Monkey
chr8:23205199:23205335:+	SINE	Alu	AluJr	136	0	0	139	135	0	136	0	0	0	0	0	Old.World.Monkey
chr8:23205347:23205931:+	LINE	L1	L1PA6	584	0	0	584	580	0	0	0	0	0	0	0	Apes
chr8:23205935:23206073:+	SINE	Alu	AluJr	138	138	138	138	138	0	138	0	0	0	0	0	Old.World.Monkey
chr8:23206108:23206418:+	SINE	Alu	AluY	310	312	301	297	0	0	0	0	0	0	0	0	Great.Apes
chr8:23206916:23207035:-	LINE	L2	L2c	119	119	119	119	119	119	119	119	0	0	0	0	New.World.Monkey
chr8:23207203:23207268:+	LINE	L2	L2c	65	65	65	65	66	65	65	65	62	65	0	0	Pig.Cow
chr8:23207809:23208095:+	SINE	Alu	AluSq2	286	0	286	286	286	286	286	294	0	0	0	0	New.World.Monkey
chr8:23208122:23208223:-	LINE	CR1	L3	101	101	101	101	99	115	115	113	0	0	0	542	Eutheria
chr8:23208568:23208685:+	LINE	L2	L2b	117	117	117	116	116	117	117	117	117	0	0	0	Pig.Cow
chr8:23209354:23209626:-	SINE	Alu	AluSx3	272	272	0	271	288	302	288	283	0	0	0	0	New.World.Monkey
chr8:23210938:23211065:-	SINE	MIR	MIR3	127	127	127	126	126	126	126	0	128	0	0	0	Pig.Cow
chr8:23211209:23211255:-	SINE	MIR	MIRc	46	46	46	46	48	47	47	46	44	0	0	0	Pig.Cow
chr8:23212232:23212462:-	LINE	CR1	L3	230	228	230	230	230	0	0	0	0	0	0	0	Apes
chr8:23212462:23212757:-	SINE	Alu	AluSq2	295	293	0	444	288	0	0	0	0	0	0	0	Apes
chr8:23212757:23213115:-	LINE	CR1	L3	358	349	349	353	356	0	0	0	0	0	0	0	Apes
chr8:23213115:23213409:-	SINE	Alu	AluJo	294	293	0	301	293	0	0	0	0	0	0	0	Apes
chr8:23213409:23213862:-	LINE	CR1	L3	453	454	455	458	457	439	439	0	0	0	0	0	Old.World.Monkey
chr8:23214414:23214506:+	LINE	L2	L2c	92	92	92	91	92	92	92	0	110	0	0	0	Pig.Cow
chr8:23214570:23214882:-	SINE	Alu	AluSq2	312	311	308	307	300	316	320	0	0	0	0	0	Old.World.Monkey
chr8:23215465:23215555:-	LINE	L2	L2c	90	90	90	90	90	90	90	89	109	0	91	91	Eutheria
chr8:23216260:23216358:-	DNA	hAT-Charlie	MER5A	98	98	98	98	97	96	96	0	0	0	0	0	Old.World.Monkey
chr8:23216358:23216664:-	SINE	Alu	AluY	306	313	318	317	310	316	316	0	0	0	0	0	Old.World.Monkey
chr8:23216712:23217235:+	LTR	ERVL-MaLR	MLT1F	523	523	523	523	523	522	522	519	0	0	0	0	New.World.Monkey
chr8:23217285:23217423:+	LINE	L2	L2b	138	138	138	138	139	133	133	137	0	0	0	0	New.World.Monkey
chr8:23218033:23218239:+	SINE	MIR	MIRb	206	0	205	206	1037	0	0	206	210	0	0	0	Pig.Cow
chr8:23218407:23218711:-	SINE	Alu	AluSc8	304	0	0	314	299	301	0	0	0	0	0	0	Old.World.Monkey
chr8:23219014:23219081:+	LINE	L1	L1MB2	67	67	0	67	67	67	0	0	0	0	0	0	Old.World.Monkey
chr8:23219081:23219394:+	SINE	Alu	AluSc8	313	307	0	308	301	347	0	0	0	0	0	0	Old.World.Monkey
chr8:23219394:23219966:+	LINE	L1	L1MB2	572	587	585	582	579	596	596	0	0	0	0	0	Old.World.Monkey
chr8:23219966:23220263:+	SINE	Alu	AluJo	297	296	296	296	296	296	296	0	0	0	0	0	Old.World.Monkey
chr8:23220263:23220306:+	LINE	L1	L1MB2	43	43	43	43	43	43	43	0	43	0	0	0	Pig.Cow
chr8:23220425:23220595:+	SINE	MIR	MIRb	170	170	170	170	170	170	170	170	0	0	0	163	Eutheria
chr8:23221390:23221680:-	SINE	Alu	AluSx	290	290	0	290	290	291	291	298	0	0	0	0	New.World.Monkey
chr8:23222070:23222375:+	SINE	Alu	AluSz6	305	305	306	305	300	305	305	342	0	0	0	0	New.World.Monkey
chr8:23223038:23223601:+	LINE	L2	L2	563	563	559	560	559	550	550	552	560	0	0	0	Pig.Cow
chr8:23224029:23224155:+	DNA	hAT-Charlie	MER5A	126	127	127	0	126	128	128	125	0	0	0	0	New.World.Monkey
chr8:23224376:23224466:-	SINE	MIR	MIRc	90	90	90	94	94	94	94	95	0	0	0	0	New.World.Monkey
chr8:23224554:23224861:-	SINE	Alu	AluSz	307	307	308	307	330	301	301	0	0	0	0	0	Old.World.Monkey
chr8:23225100:23225197:-	DNA	hAT-Tip100	MER91A	97	97	97	97	97	97	97	95	95	0	0	0	Pig.Cow
chr8:23225198:23225300:-	DNA	hAT-Blackjack	MER81	102	102	102	102	102	102	102	98	132	0	0	0	Pig.Cow
chr8:23226157:23226638:-	LTR	ERVL	LTR33	481	481	480	480	468	992	473	836	0	0	0	0	New.World.Monkey
chr8:23226963:23227026:-	LINE	L1	L1ME5	63	63	63	63	63	60	60	63	273	0	0	64	Eutheria
chr8:23227044:23227120:+	LINE	CR1	L3	76	75	76	76	76	76	76	76	0	0	0	0	New.World.Monkey
chr8:23227388:23227549:-	SINE	MIR	MIRc	161	161	161	161	161	161	161	161	171	0	0	0	Pig.Cow
chr8:23227974:23228356:+	LINE	L1	L1MEg	382	382	382	382	0	381	381	372	388	0	0	0	Pig.Cow
chr8:23228361:23228983:+	LINE	L1	L1MEg	622	622	618	615	0	617	617	0	0	0	0	0	Old.World.Monkey
chr8:23228983:23229294:+	SINE	Alu	AluY	311	309	315	301	0	0	0	0	0	0	0	0	Great.Apes
chr8:23229294:23229724:+	LINE	L1	L1MEg	430	423	430	429	423	0	0	0	0	0	0	0	Apes
chr8:23229724:23230030:-	SINE	Alu	AluSz	306	306	307	306	303	0	0	313	0	0	0	0	New.World.Monkey
chr8:23230030:23230607:+	LINE	L1	L1MEg	577	577	577	620	610	0	0	575	0	0	0	0	New.World.Monkey
chr8:23230663:23230763:-	LINE	L2	L2c	100	100	97	100	100	0	0	99	0	0	0	0	New.World.Monkey
chr8:23230870:23231021:-	SINE	Alu	AluJo	151	149	151	151	151	0	0	149	0	0	0	0	New.World.Monkey
chr8:23231053:23231125:-	SINE	MIR	MIRb	72	72	72	72	72	72	72	0	0	0	0	0	Old.World.Monkey
chr8:23231115:23231337:-	SINE	MIR	MIR	222	223	222	220	220	221	221	0	0	0	0	0	Old.World.Monkey
chr8:23231467:23237590:-	LINE	L1	L1PA5	6123	6134	6138	6454	6143	0	0	0	0	0	0	0	Apes
chr8:23237625:23237924:+	SINE	Alu	AluSc	299	302	300	291	297	290	290	0	0	0	0	0	Old.World.Monkey
chr8:23238162:23238244:-	LINE	L1	L1ME4a	82	82	82	79	0	81	81	0	80	0	0	0	Pig.Cow
chr8:23238244:23238543:+	SINE	Alu	AluSz6	299	299	299	309	329	0	0	295	0	0	0	0	New.World.Monkey
chr8:23238543:23239200:-	LINE	L1	L1ME4a	657	660	658	656	658	656	655	671	0	0	0	0	New.World.Monkey
chr8:23239388:23239461:+	LINE	L2	L2b	73	73	73	73	73	73	73	73	0	0	0	0	New.World.Monkey
chr8:23239748:23240049:+	SINE	Alu	AluSg	301	300	304	301	295	311	300	0	0	0	0	0	Old.World.Monkey
chr8:23240734:23240888:+	SINE	MIR	MIRb	154	154	160	162	166	152	152	0	169	0	0	0	Pig.Cow
chr8:23241161:23241472:-	SINE	Alu	AluY	311	0	0	0	0	0	0	0	0	0	0	0	Human
chr8:23242145:23242439:+	SINE	Alu	AluSq2	294	294	0	303	289	301	301	0	0	0	0	0	Old.World.Monkey
chr8:23242748:23243072:-	SINE	Alu	AluSq	324	327	0	0	331	323	325	0	0	0	0	0	Old.World.Monkey
chr8:23243203:23243512:-	DNA	hAT-Charlie	MER33	309	309	309	307	302	321	321	313	0	0	0	0	New.World.Monkey
chr8:23243518:23243682:-	SINE	MIR	MIR	164	164	164	164	165	164	164	0	0	0	0	0	Old.World.Monkey
chr8:23243687:23243930:+	SINE	Alu	AluSx	243	243	242	254	243	253	251	0	0	0	0	0	Old.World.Monkey
chr8:23244413:23244449:-	SINE	Alu	AluYc	36	36	36	36	36	36	36	36	0	0	0	0	New.World.Monkey
chr8:23245025:23245166:+	SINE	MIR	MIRb	141	141	141	0	141	141	141	0	144	0	0	0	Pig.Cow
chr8:23245180:23245481:+	SINE	Alu	AluSq2	301	300	301	0	301	0	312	0	0	0	0	0	Old.World.Monkey
chr8:23245822:23246130:+	SINE	Alu	AluJo	308	307	307	309	307	306	306	0	0	0	0	0	Old.World.Monkey
chr8:23248328:23248710:-	LTR	ERVL-MaLR	THE1B	382	367	367	0	0	0	0	0	0	0	0	0	Great.Apes
chr8:23250312:23251246:+	LINE	L1	L1MB8	934	930	935	0	959	1247	1258	0	0	0	0	0	Old.World.Monkey
chr8:23251319:23251475:+	LINE	L2	L2c	156	156	156	0	154	156	156	0	0	0	0	0	Old.World.Monkey
chr8:23251489:23251623:+	LINE	L1	L1MB8	134	134	134	0	134	134	134	0	0	0	0	0	Old.World.Monkey
chr8:23251623:23251928:+	SINE	Alu	AluSx	305	310	1148	0	301	294	294	0	0	0	0	0	Old.World.Monkey
chr8:23251928:23252490:+	LINE	L1	L1MB8	562	572	572	0	571	590	590	0	0	0	0	0	Old.World.Monkey
chr8:23252490:23252793:+	SINE	Alu	AluSc	303	307	303	0	0	297	297	0	0	0	0	0	Old.World.Monkey
chr8:23252793:23253116:+	LINE	L1	L1MB8	323	318	327	0	318	0	0	0	0	0	0	0	Apes
chr8:23253203:23253486:-	SINE	Alu	AluSx	283	283	283	0	0	283	283	0	0	0	0	0	Old.World.Monkey
chr8:23253556:23253872:+	SINE	Alu	AluSp	316	0	0	0	0	0	0	0	0	0	0	0	Human
chr8:23254191:23254333:-	DNA	hAT-Charlie	Charlie16a	142	142	142	142	142	143	143	143	0	0	0	0	New.World.Monkey
chr8:23254401:23254895:+	LINE	L1	L1MB3	494	494	494	494	494	496	496	0	0	0	0	0	Old.World.Monkey
chr8:23255009:23255317:+	SINE	Alu	AluY	308	300	306	309	310	298	324	0	0	0	0	0	Old.World.Monkey
chr8:23255330:23255502:+	SINE	Alu	AluSx	172	170	173	179	178	170	169	0	0	0	0	0	Old.World.Monkey
chr8:23256193:23256368:-	SINE	Alu	AluJo	175	175	177	182	0	292	401	0	0	0	0	0	Old.World.Monkey
chr8:23256830:23257251:+	LTR	ERVL-MaLR	MSTC	421	421	418	422	421	427	427	424	0	0	0	0	New.World.Monkey
chr8:23257711:23258057:-	LTR	ERVL-MaLR	THE1B	346	349	349	353	349	363	363	365	0	0	0	0	New.World.Monkey
chr8:23258590:23258800:+	SINE	MIR	MIRc	210	210	210	209	207	218	218	209	206	206	0	0	Pig.Cow
chr8:23258823:23259165:+	LINE	L1	L1MC5	342	341	342	337	343	342	345	0	0	0	0	0	Old.World.Monkey
chr8:23259409:23259472:+	SINE	MIR	MIR3	63	63	63	63	63	63	63	60	63	63	0	0	Pig.Cow
chr8:23261960:23262047:+	LINE	L2	L2c	87	87	87	87	87	87	87	85	87	85	0	0	Pig.Cow
chr8:23262551:23262674:+	LINE	L2	L2	123	123	124	0	124	121	121	123	0	193	0	0	Pig.Cow
chr8:23262798:23262931:+	LINE	L1	L1MD2	133	133	133	133	133	137	137	132	146	143	0	0	Pig.Cow
chr8:23263002:23263296:+	SINE	Alu	AluY	294	294	295	292	295	0	0	0	0	0	0	0	Apes
chr8:23263505:23263556:+	LINE	L2	L2b	51	51	51	51	51	51	51	51	59	0	0	0	Pig.Cow
chr8:23263668:23263843:-	LINE	L1	L1ME4a	175	178	176	176	176	0	0	195	178	0	0	0	Pig.Cow
chr8:23263843:23264147:-	SINE	Alu	AluSz	304	303	303	304	307	306	302	0	0	0	0	0	Old.World.Monkey
chr8:23264147:23264319:-	LINE	L1	L1ME4a	172	172	171	170	172	178	177	172	0	0	0	0	New.World.Monkey
chr8:23264354:23264467:-	SINE	MIR	MIR3	113	113	113	114	113	113	113	114	122	0	0	0	Pig.Cow
chr8:23264745:23264902:+	SINE	MIR	MIRb	157	157	157	161	161	167	167	161	166	0	0	0	Pig.Cow
chr8:23264902:23265186:+	SINE	Alu	AluJb	284	284	272	0	299	295	295	282	0	0	0	0	New.World.Monkey
chr8:23265186:23265269:+	SINE	MIR	MIR	83	83	83	83	0	0	0	0	0	85	0	0	Pig.Cow
chr8:23265385:23265436:-	LINE	L1	L1ME4a	51	51	51	51	51	51	51	51	0	0	0	0	New.World.Monkey
chr8:23265589:23265783:-	LINE	L2	L2a	194	190	194	194	194	197	197	201	0	0	0	0	New.World.Monkey
chr8:23265975:23266335:+	DNA	TcMar-Tigger	Tigger3b	360	356	357	352	361	346	346	0	0	0	0	0	Old.World.Monkey
chr8:23266335:23266644:+	SINE	Alu	AluSx1	309	306	311	303	297	304	302	0	0	0	0	0	Old.World.Monkey
chr8:23266644:23267229:+	DNA	TcMar-Tigger	Tigger3b	585	578	585	583	583	573	573	0	0	0	0	0	Old.World.Monkey
chr8:23267229:23267535:-	SINE	Alu	AluY	306	310	297	305	303	0	0	0	0	0	0	0	Apes
chr8:23267535:23267806:+	DNA	TcMar-Tigger	Tigger3b	271	271	271	0	270	0	287	0	0	0	0	0	Old.World.Monkey
chr8:23268167:23268321:-	SINE	MIR	MIR3	154	161	155	155	155	155	155	155	151	0	0	0	Pig.Cow
chr8:23268556:23268714:-	SINE	Alu	AluSx	158	158	159	158	158	153	156	158	0	0	0	0	New.World.Monkey
chr8:23268763:23268889:-	SINE	Alu	AluSx	126	126	126	125	0	129	129	126	0	0	0	0	New.World.Monkey
chr8:23269341:23269367:+	LINE	L1	L1ME1	26	26	26	26	26	26	26	26	0	0	0	0	New.World.Monkey
chr8:23269367:23269688:-	LTR	ERVL-MaLR	MSTD	321	321	321	321	320	321	321	314	0	0	0	0	New.World.Monkey
chr8:23269688:23270053:+	LINE	L1	L1ME1	365	365	364	365	365	664	668	0	0	0	0	0	Old.World.Monkey
chr8:23270105:23270271:+	SINE	Alu	AluJr	166	166	165	166	166	158	158	0	0	0	0	0	Old.World.Monkey
chr8:23270273:23270581:+	SINE	Alu	AluY	308	309	0	302	313	0	0	0	0	0	0	0	Apes
chr8:23270620:23270840:+	SINE	MIR	MIR	220	220	220	0	217	211	211	0	0	0	0	0	Old.World.Monkey
chr8:23270923:23271366:-	LINE	L1	L1MC2	443	442	443	0	442	476	478	0	0	0	0	0	Old.World.Monkey
chr8:23271366:23271470:-	SINE	Alu	FLAM_C	104	104	104	0	104	134	134	0	0	0	0	0	Old.World.Monkey
chr8:23271470:23271536:-	LINE	L1	L1MC2	66	66	66	0	70	66	66	0	0	0	0	0	Old.World.Monkey
chr8:23271536:23271811:-	SINE	Alu	AluSz	275	275	277	0	279	276	276	0	0	0	0	0	Old.World.Monkey
chr8:23271811:23272073:-	LINE	L1	L1MC2	262	262	262	0	262	252	252	0	0	0	0	0	Old.World.Monkey
chr8:23272073:23272384:+	SINE	Alu	AluY	311	315	0	0	0	321	326	0	0	0	0	0	Old.World.Monkey
chr8:23272384:23272664:-	LINE	L1	L1MC2	280	285	0	0	280	277	277	0	0	0	0	0	Old.World.Monkey
chr8:23272669:23272840:-	SINE	Alu	AluSx1	171	171	0	0	171	175	177	178	0	0	0	0	New.World.Monkey
chr8:23272860:23272985:-	LINE	L1	L1MC2	125	125	0	125	0	124	124	124	121	0	0	0	Pig.Cow
chr8:23274155:23274501:+	LTR	ERVL-MaLR	MLT1A	346	346	346	341	337	341	341	340	0	0	0	376	Eutheria
chr8:23274622:23274752:+	DNA	hAT-Charlie	Charlie1	130	130	130	210	130	129	129	0	0	0	0	0	Old.World.Monkey
chr8:23274937:23275088:+	SINE	MIR	MIRc	151	151	151	148	151	151	151	151	0	0	0	0	New.World.Monkey
chr8:23275771:23276004:-	SINE	MIR	MIRc	233	233	233	229	0	233	233	0	0	0	0	0	Old.World.Monkey
chr8:23276060:23276114:-	LINE	L2	L2c	54	54	54	54	54	55	55	0	0	0	0	0	Old.World.Monkey
chr8:23276114:23276413:+	SINE	Alu	AluJo	299	298	0	299	299	299	299	0	0	0	0	0	Old.World.Monkey
chr8:23276413:23276544:-	LINE	L2	L2c	131	131	0	131	130	131	131	0	0	0	0	0	Old.World.Monkey
chr8:23276545:23276890:+	LTR	ERVL-MaLR	MLT1C	345	345	0	343	346	369	369	0	0	0	0	0	Old.World.Monkey
chr8:23277021:23277105:-	LTR	ERVL-MaLR	MLT1C	84	84	0	84	84	84	84	0	0	0	0	0	Old.World.Monkey
chr8:23277129:23277295:+	LTR	ERVK	HERVK3-int	166	166	0	166	166	164	164	0	0	0	0	0	Old.World.Monkey
chr8:23277321:23277605:-	SINE	Alu	AluY	284	284	0	281	284	0	272	0	0	0	0	0	Old.World.Monkey
chr8:23277605:23278657:+	LTR	ERVK	HERVK3-int	1052	0	0	1051	1053	1060	1060	0	0	0	0	0	Old.World.Monkey
chr8:23278652:23279629:+	LTR	ERVK	HERVK3-int	977	0	0	977	974	980	980	0	0	0	0	0	Old.World.Monkey
chr8:23279629:23280065:+	LTR	ERVK	LTR3A	436	0	0	434	429	432	431	0	0	0	0	0	Old.World.Monkey
chr8:23280088:23280196:+	DNA	hAT-Charlie	MER58B	108	0	0	108	108	0	0	0	0	0	0	0	Apes
chr8:23280214:23280371:-	DNA	hAT-Charlie	MER5A1	157	0	0	157	157	157	157	0	0	0	0	0	Old.World.Monkey
chr8:23280380:23280634:-	DNA	hAT-Charlie	MER33	254	0	0	277	259	0	0	0	0	0	0	0	Apes
chr8:23280634:23280920:-	SINE	Alu	AluSc	286	0	0	0	281	286	286	0	0	0	0	0	Old.World.Monkey
chr8:23280920:23281012:-	DNA	hAT-Charlie	MER33	92	0	92	0	92	92	92	0	0	0	0	0	Old.World.Monkey
chr8:23281016:23281174:+	SINE	MIR	MIR	158	0	158	0	158	155	155	0	0	0	0	0	Old.World.Monkey
chr8:23281174:23281546:+	LTR	ERVL-MaLR	THE1D	372	0	372	0	370	360	360	0	0	0	0	0	Old.World.Monkey
chr8:23281546:23281598:+	SINE	MIR	MIR	52	52	52	0	52	52	52	0	0	54	0	0	Pig.Cow
chr8:23281772:23282007:-	LINE	L2	L2a	235	235	235	235	235	236	236	239	0	0	0	0	New.World.Monkey
chr8:23282011:23282237:-	LINE	L2	L2a	226	226	226	226	226	226	224	0	0	0	0	0	Old.World.Monkey
chr8:23282428:23283163:-	LINE	L1	L1ME5	735	735	735	736	738	742	742	749	0	0	0	0	New.World.Monkey
chr8:23283570:23283853:-	SINE	Alu	AluSg	283	283	0	2381	0	0	355	0	0	0	0	0	Old.World.Monkey
chr8:23284356:23284662:+	SINE	Alu	AluY	306	296	0	299	310	385	297	0	0	0	0	0	Old.World.Monkey
chr8:23288008:23288145:-	DNA	hAT-Charlie	MER58C	137	137	137	137	0	137	137	139	0	0	0	0	New.World.Monkey
chr8:23288492:23288564:-	LTR	ERVL-MaLR	MLT-int	72	72	72	73	73	73	73	0	0	0	0	0	Old.World.Monkey
chr8:23288585:23288646:-	LTR	ERVL-MaLR	MST-int	61	61	61	61	61	61	61	58	0	0	0	0	New.World.Monkey
chr8:23288656:23288835:-	LTR	ERVL-MaLR	MLT-int	179	179	179	176	176	0	0	174	0	0	0	0	New.World.Monkey
chr8:23290017:23290310:-	SINE	Alu	AluY	293	293	293	293	0	0	0	0	0	0	0	0	Great.Apes
chr8:23291117:23291522:+	DNA	hAT-Charlie	Charlie4a	405	405	405	407	407	408	408	718	400	0	0	0	Pig.Cow
chr8:23292302:23292391:+	SINE	MIR	MIR3	89	87	89	89	89	89	89	0	93	0	0	0	Pig.Cow
chr8:23292390:23292830:-	LINE	L2	L2b	440	440	440	439	445	445	445	438	0	0	0	0	New.World.Monkey
chr8:23294840:23294969:-	DNA	hAT-Charlie	MER103C	129	129	129	129	129	129	129	139	0	0	0	0	New.World.Monkey
chr8:23295170:23295411:+	DNA	TcMar-Tigger	Tigger13a	241	238	241	241	250	251	251	0	269	258	0	0	Pig.Cow
chr8:23295380:23295541:+	DNA	TcMar-Tigger	Tigger13a	161	161	161	161	161	161	156	161	162	264	232	0	Eutheria
chr8:23298193:23298438:-	SINE	MIR	MIRb	245	245	245	245	245	241	241	0	0	0	0	0	Old.World.Monkey
chr8:23299917:23300208:+	SINE	Alu	AluSc	291	304	297	0	292	319	319	291	0	0	0	0	New.World.Monkey
chr8:23302928:23303362:+	LINE	L2	L2b	434	434	434	434	434	437	437	432	439	0	0	0	Pig.Cow
chr8:23305873:23306208:+	LTR	ERVL-MaLR	MLT1A0	335	335	335	332	333	334	334	0	0	0	0	0	Old.World.Monkey
chr8:23306909:23306973:-	LINE	RTE	L4	64	64	64	64	0	64	64	64	62	63	0	65	Eutheria
chr8:23307864:23307929:-	LINE	L2	L2c	65	65	65	65	65	65	65	363	63	0	0	0	Pig.Cow
chr8:23308207:23308522:+	LINE	L2	L2a	315	315	315	314	311	314	314	0	0	0	0	0	Old.World.Monkey
chr8:23308522:23308832:-	SINE	Alu	AluSq2	310	309	0	315	315	302	302	0	0	0	0	0	Old.World.Monkey
chr8:23308832:23309439:+	LINE	L2	L2a	607	604	604	599	1908	613	1035	596	0	0	0	0	New.World.Monkey
chr8:23309455:23309631:-	SINE	MIR	MIR	176	176	176	177	176	175	175	171	0	188	0	0	Pig.Cow
chr8:23309843:23309964:+	LINE	L2	L2b	121	121	121	121	121	0	0	122	0	127	0	0	Pig.Cow
chr8:23309964:23310157:-	DNA	hAT-Charlie	MER3	193	193	193	193	193	266	266	188	0	0	0	0	New.World.Monkey
chr8:23310157:23310225:+	LINE	L2	L2b	68	68	0	68	0	65	65	68	88	79	0	0	Pig.Cow
chr8:23310417:23310514:+	LINE	L2	L2b	97	97	97	97	97	97	97	0	97	0	0	0	Pig.Cow
chr8:23310557:23310639:-	LINE	L2	L2c	82	82	82	82	82	82	82	82	82	81	0	0	Pig.Cow
chr8:23310965:23311500:+	LINE	L1	L1ME4a	535	541	541	542	543	527	527	531	0	0	0	0	New.World.Monkey
chr8:23311529:23311663:+	LINE	L1	L1ME4a	134	134	134	134	134	134	134	132	0	0	0	0	New.World.Monkey
chr8:23312044:23312111:-	LINE	L2	L2c	67	67	67	67	66	67	67	65	0	67	0	0	Pig.Cow
chr8:23315547:23315647:-	SINE	MIR	MIRb	100	100	100	100	100	99	99	102	0	0	0	0	New.World.Monkey
chr8:23315860:23315953:-	SINE	MIR	MIR3	93	93	93	0	92	93	93	92	105	0	0	0	Pig.Cow
chr8:23316141:23316299:-	SINE	MIR	MIR3	158	158	158	158	158	160	160	159	232	0	0	0	Pig.Cow
chr8:23316553:23316858:+	SINE	Alu	AluSx	305	305	305	305	305	297	297	0	0	0	0	0	Old.World.Monkey
chr8:23316983:23317438:-	LTR	ERVL-MaLR	MLT1C	455	455	455	455	455	454	455	1022	633	448	0	0	Pig.Cow
chr8:23317455:23317603:-	LINE	L2	L2b	148	148	148	148	0	148	148	148	187	156	0	0	Pig.Cow
chr8:23317645:23317949:+	SINE	Alu	AluY	304	305	0	305	312	330	330	294	0	0	0	0	New.World.Monkey
chr8:23318010:23318754:+	LINE	L1	L1M5	744	744	744	739	1048	1059	1059	715	0	0	0	0	New.World.Monkey
chr8:23318754:23319059:+	SINE	Alu	AluSx1	305	311	305	305	306	304	305	312	0	0	0	0	New.World.Monkey
chr8:23319059:23319350:+	LINE	L1	L1M5	291	291	290	290	291	288	288	293	0	0	0	0	New.World.Monkey
chr8:23319420:23319655:+	LTR	ERVL-MaLR	MLT1L	235	235	235	235	235	227	228	236	234	0	0	0	Pig.Cow
chr8:23319685:23319724:-	SINE	MIR	MIRb	39	39	39	39	39	39	39	38	146	150	0	0	Pig.Cow
chr8:23319724:23319925:+	SINE	MIR	MIR3	201	211	211	211	211	211	211	508	0	0	0	0	New.World.Monkey
chr8:23319989:23320390:+	LTR	ERVL-MaLR	MLT1A1	401	401	401	401	393	400	400	0	0	0	0	0	Old.World.Monkey
chr8:23320429:23320740:-	SINE	Alu	AluY	311	313	317	324	315	347	347	0	0	0	0	0	Old.World.Monkey
chr8:23320770:23320938:+	SINE	Alu	FRAM	168	166	168	167	168	168	168	0	0	0	0	0	Old.World.Monkey
chr8:23321543:23321846:-	SINE	Alu	AluSp	303	303	302	303	303	0	0	0	0	0	0	0	Apes
chr8:23322242:23322693:-	LTR	ERV1	MER4A1	451	451	451	433	451	447	450	689	0	0	0	0	New.World.Monkey
chr8:23323079:23323334:-	SINE	Alu	AluSq	255	258	256	254	252	0	0	0	0	0	0	0	Apes
chr8:23323337:23323409:-	DNA	hAT-Tip100	MER45R	72	72	72	72	72	74	0	0	0	0	0	0	Old.World.Monkey
chr8:23323539:23323619:+	DNA	hAT-Tip100	Zaphod	80	80	80	80	80	80	80	0	80	0	0	0	Pig.Cow
chr8:23323898:23323940:-	LINE	L1	L1MB2	42	42	42	42	42	42	42	0	41	0	0	0	Pig.Cow
chr8:23323940:23324111:-	SINE	Alu	AluJr4	171	177	177	173	182	185	189	0	0	0	0	0	Old.World.Monkey
chr8:23324111:23324602:-	LINE	L1	L1MB2	491	492	492	482	492	493	0	0	487	0	0	0	Pig.Cow
chr8:23324605:23324666:-	LTR	ERVL-MaLR	MSTD	61	61	61	61	61	61	0	0	0	0	0	0	Old.World.Monkey
chr8:23324694:23325003:+	SINE	Alu	AluSz	309	476	0	300	598	298	0	0	0	0	0	0	Old.World.Monkey
chr8:23325003:23325069:-	LTR	ERVL-MaLR	MSTD	66	68	0	66	66	0	0	0	0	0	0	0	Apes
chr8:23325286:23325311:+	SINE	MIR	MIRb	25	25	0	25	25	25	0	0	0	25	0	0	Pig.Cow
chr8:23325311:23325614:-	SINE	Alu	AluSz	303	299	0	297	0	297	0	0	0	0	0	0	Old.World.Monkey
chr8:23325614:23325749:+	SINE	MIR	MIRb	135	135	135	135	135	136	0	0	0	0	0	0	Old.World.Monkey
chr8:23326101:23326395:+	SINE	Alu	AluSx1	294	294	0	283	297	298	323	0	0	0	0	0	Old.World.Monkey
chr8:23326507:23326816:-	SINE	Alu	AluY	309	633	0	304	305	0	0	0	0	0	0	0	Apes
chr8:23327311:23327417:+	LINE	L2	L2a	106	106	106	106	106	418	106	104	0	0	0	0	New.World.Monkey
chr8:23327418:23327713:-	SINE	Alu	AluSz6	295	295	295	295	294	298	297	295	0	0	0	0	New.World.Monkey
chr8:23327756:23328012:-	LINE	L1	L1M5	256	256	256	256	256	253	253	0	0	0	0	0	Old.World.Monkey
chr8:23328377:23328842:-	LTR	ERVL-MaLR	MLT1D	465	0	465	494	465	459	459	455	701	0	0	0	Pig.Cow
chr8:23328927:23329120:+	LINE	L1	L1PB1	193	193	193	192	194	194	194	249	0	0	0	0	New.World.Monkey
chr8:23330356:23330547:+	SINE	MIR	MIRb	191	191	191	187	185	187	187	187	0	455	0	0	Pig.Cow
chr8:23330849:23331152:+	SINE	Alu	AluSx1	303	306	308	333	305	307	307	313	0	0	0	0	New.World.Monkey
chr8:23331533:23331860:-	LINE	CR1	L3	327	328	327	326	0	326	326	797	0	337	0	0	Pig.Cow
chr8:23332035:23332095:+	LINE	L2	L2	60	60	60	69	60	60	60	0	60	0	0	67	Eutheria
chr8:23332162:23332204:+	LTR	ERVL-MaLR	MLT1K	42	42	42	42	42	42	42	0	0	0	0	0	Old.World.Monkey
chr8:23332204:23332461:-	SINE	Alu	AluJo	257	257	258	259	260	262	262	0	0	0	0	0	Old.World.Monkey
chr8:23332461:23332552:+	LTR	ERVL-MaLR	MLT1K	91	91	91	91	91	89	89	0	89	0	93	0	Eutheria
chr8:23332640:23332902:+	LTR	ERVL-MaLR	MLT1K	262	262	262	262	262	259	259	0	0	0	0	0	Old.World.Monkey
chr8:23333075:23333128:+	LINE	L2	L2	53	53	53	53	53	0	0	0	0	0	0	0	Apes
chr8:23333128:23333420:-	SINE	Alu	AluJb	292	292	292	292	291	0	0	0	0	0	0	0	Apes
chr8:23333420:23333550:+	LINE	L2	L2	130	130	130	130	129	0	0	0	244	0	0	0	Pig.Cow
chr8:23333556:23333980:+	LINE	L2	L2	424	0	424	424	422	0	0	0	417	0	0	0	Pig.Cow
chr8:23333991:23334549:+	LTR	ERVL	LTR33C	558	0	559	559	559	563	563	0	0	0	0	0	Old.World.Monkey
chr8:23334577:23334661:+	LINE	L2	L2	84	0	84	84	84	84	84	84	84	0	0	0	Pig.Cow
chr8:23335002:23335126:-	LINE	CR1	L3	124	0	124	123	123	123	123	123	0	0	0	0	New.World.Monkey
chr8:23335315:23335613:-	SINE	Alu	AluSx	298	297	295	291	305	299	299	0	0	0	0	0	Old.World.Monkey
chr8:23336007:23336147:+	LINE	L1	L1ME4a	140	140	140	140	450	0	0	140	0	0	0	0	New.World.Monkey
chr8:23336197:23336341:+	LINE	L1	L1MC	144	144	144	144	144	144	144	143	141	0	0	0	Pig.Cow
chr8:23341730:23341867:-	SINE	MIR	MIR	137	137	137	137	133	137	135	136	0	0	0	0	New.World.Monkey
chr8:23341977:23342121:-	SINE	Alu	AluSx	144	144	144	143	0	137	137	0	0	0	0	0	Old.World.Monkey
chr8:23342121:23342434:-	SINE	Alu	AluSp	313	0	307	305	0	0	0	0	0	0	0	0	Great.Apes
chr8:23342436:23342728:-	SINE	Alu	AluSc	292	283	294	294	0	0	0	0	0	0	0	0	Great.Apes
chr8:23342728:23342862:-	SINE	Alu	AluSx	134	134	134	134	134	134	134	0	0	0	0	0	Old.World.Monkey
chr8:23343120:23343253:+	LINE	L2	L2a	133	133	133	133	133	129	145	147	0	133	0	0	Pig.Cow
chr8:23343289:23343343:+	SINE	MIR	MIRc	54	54	54	54	54	54	54	54	0	0	0	0	New.World.Monkey
chr8:23343335:23343446:+	LINE	L2	L2b	111	111	111	111	111	111	111	107	0	0	0	0	New.World.Monkey
chr8:23343646:23343968:-	SINE	Alu	AluSx1	322	0	0	349	0	0	322	0	0	0	0	0	Old.World.Monkey
chr8:23345117:23345270:-	SINE	MIR	MIRb	153	153	153	153	153	154	154	0	154	0	0	0	Pig.Cow
chr8:23345546:23345665:+	SINE	MIR	MIR3	119	119	119	119	119	119	119	118	0	0	0	0	New.World.Monkey
chr8:23346687:23347202:+	LTR	ERV1	LTR12F	515	513	0	509	519	0	511	0	0	0	0	0	Old.World.Monkey
chr8:23347570:23347756:-	SINE	MIR	MIR	186	186	186	186	218	186	186	186	0	0	0	0	New.World.Monkey
chr8:23347765:23347823:-	SINE	MIR	MIRc	58	58	59	58	0	0	0	58	0	0	0	0	New.World.Monkey
chr8:23347915:23348381:+	LTR	ERVL-MaLR	MLT1D	466	466	466	466	466	465	465	0	0	0	0	0	Old.World.Monkey
chr8:23348578:23348878:-	SINE	Alu	AluSx3	300	300	309	303	0	0	0	0	0	0	0	0	Great.Apes
chr8:23349734:23350047:+	SINE	Alu	AluJb	313	313	313	313	313	310	310	308	0	0	0	0	New.World.Monkey
chr8:23352272:23352525:-	LINE	L1	L1ME4a	253	249	253	253	249	250	250	0	0	0	0	0	Old.World.Monkey
chr8:23352525:23352782:-	SINE	Alu	AluSx	257	257	257	257	256	256	256	252	0	0	0	0	New.World.Monkey
chr8:23352782:23352806:-	LINE	L1	L1ME4a	24	24	24	24	24	24	24	24	0	24	0	0	Pig.Cow
chr8:23352833:23352937:-	LINE	L1	L1ME4a	104	103	103	104	104	104	104	104	0	103	104	104	Eutheria
chr8:23353007:23353076:+	SINE	MIR	MIRc	69	69	69	69	69	69	69	69	0	0	0	0	New.World.Monkey
chr8:23353146:23353211:-	SINE	MIR	MIR	65	65	65	65	65	65	65	64	0	0	0	0	New.World.Monkey
chr8:23353211:23353760:-	LINE	L1	L1MC1	549	552	543	551	552	554	554	856	0	0	0	0	New.World.Monkey
chr8:23353760:23353950:-	SINE	MIR	MIR	190	190	190	190	190	187	187	190	0	0	0	0	New.World.Monkey
chr8:23354143:23354375:+	LINE	L1	L1MC5	232	232	232	232	251	232	232	232	362	233	0	0	Pig.Cow
chr8:23356219:23356514:+	SINE	Alu	AluSz	295	291	307	0	288	0	0	0	0	0	0	0	Apes
chr8:23356528:23356697:-	SINE	Alu	AluSq4	169	169	169	0	169	168	168	0	0	0	0	0	Old.World.Monkey
chr8:23356731:23357358:+	LINE	CR1	L3	627	629	629	629	629	0	0	633	612	0	786	0	Eutheria
chr8:23357837:23357963:-	SINE	Alu	AluJo	126	126	126	126	178	178	178	178	0	0	0	0	New.World.Monkey
chr8:23358042:23358247:+	LINE	L1	L1ME4a	205	205	205	195	208	198	202	0	0	0	0	0	Old.World.Monkey
chr8:23358272:23358578:+	SINE	Alu	AluJb	306	299	305	299	298	296	296	0	0	0	0	0	Old.World.Monkey
chr8:23358682:23358892:+	LINE	L1	L1ME4a	210	209	209	217	208	209	208	204	0	0	0	0	New.World.Monkey
chr8:23358911:23359024:+	LINE	L1	L1ME4a	113	113	113	113	113	113	113	110	116	0	0	0	Pig.Cow
chr8:23359024:23359322:+	SINE	Alu	AluSz	298	291	289	343	291	308	309	0	0	0	0	0	Old.World.Monkey
chr8:23359322:23359805:+	LINE	L1	L1ME4a	483	486	483	484	503	502	502	464	0	0	0	0	New.World.Monkey
chr8:23360366:23360450:-	DNA	hAT-Tip100	Arthur1A	84	0	90	84	90	0	84	80	0	0	0	0	New.World.Monkey
chr8:23360450:23360730:+	SINE	Alu	AluSc	280	275	278	281	0	0	0	0	0	0	0	0	Great.Apes
chr8:23360730:23360826:-	DNA	hAT-Tip100	Arthur1A	96	0	96	96	0	0	0	0	0	97	96	0	Eutheria
chr8:23360827:23360880:-	LINE	L1	L1ME3C	53	0	51	0	0	0	0	0	0	62	66	0	Eutheria
chr8:23360880:23361196:-	SINE	Alu	AluSz	316	0	347	365	0	0	0	0	0	0	0	0	Great.Apes
chr8:23361196:23361408:-	LINE	L1	L1ME3C	212	212	212	212	212	216	216	0	0	0	0	0	Old.World.Monkey
chr8:23361508:23361647:+	LINE	L1	L1ME4a	139	141	142	142	141	137	137	0	135	0	0	0	Pig.Cow
chr8:23361647:23361976:+	SINE	Alu	AluSx1	329	329	325	321	351	0	0	0	0	0	0	0	Apes
chr8:23361976:23362325:+	LINE	L1	L1ME4a	349	349	349	349	349	349	349	347	0	360	0	0	Pig.Cow
chr8:23362380:23362688:+	SINE	Alu	AluSx1	308	316	315	311	313	325	333	355	0	0	0	0	New.World.Monkey
chr8:23362697:23363111:+	LINE	L1	L1ME4a	414	411	394	418	414	414	414	428	644	422	0	0	Pig.Cow
chr8:23363368:23363511:+	LINE	L1	L1ME4a	143	143	143	143	143	143	143	143	0	0	146	0	Eutheria
chr8:23363642:23363948:-	SINE	Alu	AluJr	306	306	306	306	307	309	309	305	0	0	0	0	New.World.Monkey
chr8:23364465:23364554:-	DNA	TcMar-Tigger	Tigger15a	89	89	89	89	89	89	89	89	85	86	0	0	Pig.Cow
chr8:23365681:23365837:-	SINE	MIR	MIR3	156	156	156	156	156	156	156	156	155	155	0	0	Pig.Cow
chr8:23365842:23365887:+	DNA	hAT-Charlie	MER5A	45	45	45	45	45	45	45	45	44	45	0	0	Pig.Cow
chr8:23365931:23366031:+	DNA	hAT-Charlie	MER5A	100	100	100	100	100	99	99	98	0	370	0	0	Pig.Cow
chr8:23367204:23367988:-	Unknown	Unknown	MamRep605	784	785	785	788	786	786	785	784	0	0	0	0	New.World.Monkey
chr8:23368226:23368592:+	LTR	ERVL-MaLR	THE1C	366	367	367	367	367	363	365	672	0	0	0	0	New.World.Monkey
chr8:23368863:23368986:-	SINE	MIR	MIR3	123	125	125	125	125	125	125	124	122	0	0	0	Pig.Cow
chr8:23369435:23369743:+	SINE	Alu	AluJb	308	296	0	295	0	0	0	0	0	0	0	0	Great.Apes
chr8:23369753:23369911:+	DNA	hAT-Charlie	MER33	158	158	158	158	158	159	159	487	0	0	0	0	New.World.Monkey
chr8:23369907:23370037:+	DNA	hAT-Charlie	MER33	130	130	130	130	129	126	126	128	130	0	0	0	Pig.Cow
chr8:23370440:23370550:+	SINE	MIR	MIR3	110	110	110	110	0	0	0	110	0	110	0	0	Pig.Cow
chr8:23370617:23370767:+	SINE	MIR	MIRb	150	150	150	150	0	0	0	148	0	0	0	0	New.World.Monkey
chr8:23370942:23371069:+	DNA	PiggyBac	MER85	127	127	127	131	0	0	0	131	0	0	0	0	New.World.Monkey
chr8:23371095:23371139:-	LINE	L1	L1MB3	44	44	44	44	0	0	0	0	0	0	0	0	Great.Apes
chr8:23371139:23371441:-	SINE	Alu	AluSg	302	302	302	308	0	0	0	0	0	0	0	0	Great.Apes
chr8:23371441:23371837:-	LINE	L1	L1MB3	396	396	388	396	393	0	0	0	0	656	0	0	Pig.Cow
chr8:23371842:23372139:-	LINE	CR1	L3	297	297	297	295	296	296	296	297	0	0	0	0	New.World.Monkey
chr8:23372156:23372262:+	DNA	hAT-Charlie	MER33	106	106	106	106	106	107	106	105	0	0	0	0	New.World.Monkey
chr8:23372270:23372341:-	LINE	CR1	L3	71	71	71	72	71	71	71	70	70	0	74	0	Eutheria
chr8:23372396:23372617:+	SINE	MIR	MIR	221	221	221	221	221	221	221	551	211	0	0	0	Pig.Cow
chr8:23372787:23373096:-	SINE	Alu	AluSp	309	309	309	316	316	0	0	0	0	0	0	0	Apes
chr8:23373218:23373367:-	LINE	L2	L2c	149	149	148	149	152	149	151	149	0	0	0	0	New.World.Monkey
chr8:23373434:23373540:-	LINE	L2	L2	106	106	106	2158	106	106	106	106	0	104	0	0	Pig.Cow
chr8:23373527:23373684:-	LINE	L2	L2c	157	157	157	159	159	157	157	156	152	153	0	0	Pig.Cow
chr8:23373788:23373801:-	LINE	CR1	L3	13	13	13	13	13	13	13	0	0	0	0	0	Old.World.Monkey
chr8:23373801:23374100:+	SINE	Alu	AluSp	299	300	0	299	301	316	300	0	0	0	0	0	Old.World.Monkey
chr8:23374100:23374350:-	LINE	CR1	L3	250	252	255	255	255	252	252	251	257	258	0	0	Pig.Cow
chr8:23374842:23375121:-	SINE	Alu	AluSq	279	273	0	0	271	0	309	0	0	0	0	0	Old.World.Monkey
chr8:23375121:23375181:-	LINE	L1	L1M5	60	0	0	0	59	0	0	0	0	0	0	0	Apes
chr8:23375275:23375536:+	SINE	Alu	AluSq2	261	261	0	0	261	264	264	0	0	0	0	0	Old.World.Monkey
chr8:23375641:23375880:-	SINE	MIR	MIRb	239	239	239	0	239	239	239	0	0	0	0	0	Old.World.Monkey
chr8:23375958:23376528:-	LINE	L1	L1ME3A	570	573	573	572	573	571	571	853	0	0	0	0	New.World.Monkey
chr8:23377145:23377333:+	RC	Helitron	Helitron3Na_Mam	188	188	188	188	188	188	188	188	0	0	0	0	New.World.Monkey
chr8:23377699:23377857:+	SINE	MIR	MIR3	158	158	158	158	158	151	151	157	0	0	0	0	New.World.Monkey
chr8:23377901:23378232:+	SINE	Alu	AluSx	331	0	344	316	319	0	0	330	0	0	0	0	New.World.Monkey
chr8:23378467:23378736:-	LINE	L2	L2c	269	269	269	265	265	265	265	0	0	0	0	0	Old.World.Monkey
chr8:23378777:23378905:+	DNA	hAT-Blackjack	MER94	128	128	128	128	128	128	128	128	0	0	122	122	Eutheria
chr8:23379060:23379176:+	SINE	Alu	AluSx	116	115	115	115	136	136	136	0	0	0	0	0	Old.World.Monkey
chr8:23379176:23379495:+	SINE	Alu	AluSx1	319	317	318	320	322	307	307	0	0	0	0	0	Old.World.Monkey
chr8:23379495:23379665:+	SINE	Alu	AluSx	170	170	170	172	173	174	174	0	0	0	0	0	Old.World.Monkey
chr8:23379690:23379763:-	SINE	MIR	MIR3	73	73	73	73	73	73	73	73	0	0	0	0	New.World.Monkey
chr8:23379822:23380179:+	LTR	ERVL-MaLR	MLT1C	357	357	358	358	352	352	352	358	0	0	0	0	New.World.Monkey
chr8:23380417:23380695:-	SINE	Alu	AluSg	278	278	278	276	279	281	281	0	0	0	0	0	Old.World.Monkey
chr8:23380695:23380761:+	LTR	ERVL-MaLR	MLT1C	66	66	66	0	66	66	66	65	0	0	0	0	New.World.Monkey
chr8:23381111:23381277:+	SINE	Alu	AluSx1	166	172	169	167	171	161	163	0	0	0	0	0	Old.World.Monkey
chr8:23381982:23382312:+	SINE	Alu	AluJb	330	330	325	330	316	316	316	319	0	0	0	0	New.World.Monkey
chr8:23382756:23382869:-	SINE	MIR	MIRc	113	113	113	113	113	113	113	113	115	0	111	111	Eutheria
chr8:23383277:23383742:-	LTR	ERVL	LTR67B	465	465	465	465	465	464	464	462	0	0	0	0	New.World.Monkey
chr8:23383943:23383960:+	LINE	L1	L1M4b	17	17	17	17	17	17	17	17	17	17	0	18	Eutheria
chr8:23383982:23384438:+	LINE	L1	L1M4b	456	0	0	0	0	0	0	0	0	0	0	0	Human
chr8:23384835:23385068:-	LINE	L1	L1ME4a	233	233	233	232	232	224	224	237	0	229	0	0	Pig.Cow
chr8:23387658:23387763:-	SINE	MIR	MIRb	105	105	105	105	0	103	103	104	104	105	0	0	Pig.Cow
chr8:23388852:23388974:+	SINE	MIR	MIRc	122	122	122	122	122	123	123	123	0	122	0	0	Pig.Cow
chr8:23389366:23389599:+	DNA	hAT-Charlie	MER112	233	235	233	233	235	0	0	0	0	470	0	0	Pig.Cow
chr8:23391461:23391765:-	SINE	Alu	AluJb	304	304	304	310	294	298	299	0	0	0	0	0	Old.World.Monkey
chr8:23391855:23391962:+	SINE	MIR	MIR	107	107	107	107	107	106	106	0	122	0	0	0	Pig.Cow
chr8:23391962:23392128:+	LINE	L2	L2	166	166	166	166	167	165	165	0	0	200	0	0	Pig.Cow
chr8:23392123:23392321:+	SINE	MIR	MIR	198	196	196	196	197	196	196	0	0	0	0	0	Old.World.Monkey
chr8:23393056:23393134:+	SINE	MIR	MIRb	78	78	78	78	78	78	78	76	79	0	0	0	Pig.Cow
chr8:23393134:23393496:-	LTR	ERVL-MaLR	THE1B	362	352	362	362	364	365	365	353	0	0	0	0	New.World.Monkey
chr8:23393496:23393598:+	SINE	MIR	MIRb	102	102	102	102	102	599	598	102	0	101	0	0	Pig.Cow
chr8:23394332:23394426:+	LINE	L2	L2a	94	94	94	94	94	94	94	94	0	0	0	0	New.World.Monkey
chr8:23394426:23394727:+	SINE	Alu	AluJr	301	299	296	299	293	0	0	291	0	0	0	0	New.World.Monkey
chr8:23394727:23394999:+	LINE	L2	L2a	272	272	272	263	270	271	271	0	295	0	0	0	Pig.Cow
chr8:23395073:23395224:+	SINE	MIR	MIRc	151	151	151	151	151	151	151	0	144	0	0	0	Pig.Cow
chr8:23395611:23395919:+	SINE	Alu	AluSx1	308	303	304	301	302	310	310	308	0	0	0	0	New.World.Monkey
chr8:23396126:23396221:-	LINE	L2	L2b	95	95	95	95	95	96	96	95	0	0	0	0	New.World.Monkey
chr8:23397089:23397278:+	SINE	MIR	MIRc	189	186	189	189	190	189	189	187	398	212	183	0	Eutheria
chr8:23397323:23397521:+	SINE	MIR	MIR	198	198	198	198	198	204	204	209	210	213	0	0	Pig.Cow
chr8:23397627:23397724:-	SINE	MIR	MIRc	97	97	97	95	97	97	97	96	97	97	99	0	Eutheria
chr8:23398275:23398446:+	SINE	MIR	MIRc	171	171	169	169	163	0	0	167	179	180	0	0	Pig.Cow
chr8:23398460:23398583:+	SINE	MIR	MIRb	123	123	123	123	123	122	122	124	130	128	0	0	Pig.Cow
chr8:23399592:23399890:+	DNA	TcMar-Tigger	Tigger3b	298	296	298	298	0	296	296	295	0	0	0	0	New.World.Monkey
chr8:23399890:23400191:-	SINE	Alu	AluSq2	301	297	299	300	295	296	296	332	0	0	0	0	New.World.Monkey
chr8:23400191:23400578:+	DNA	TcMar-Tigger	Tigger3b	387	386	395	376	383	389	389	387	0	0	0	0	New.World.Monkey
chr8:23400578:23400877:-	SINE	Alu	AluJr	299	302	301	301	0	319	319	296	0	0	0	0	New.World.Monkey
chr8:23400877:23401114:+	DNA	TcMar-Tigger	Tigger3b	237	237	237	237	237	0	236	0	0	0	0	0	Old.World.Monkey
chr8:23401114:23401347:-	SINE	Alu	AluY	233	233	233	233	230	0	0	0	0	0	0	0	Apes
chr8:23401347:23401375:+	DNA	TcMar-Tigger	Tigger3b	28	35	35	35	35	35	35	0	0	0	0	0	Old.World.Monkey
chr8:23401375:23401672:-	SINE	Alu	AluSp	297	297	302	0	301	291	291	0	0	0	0	0	Old.World.Monkey
chr8:23401672:23401930:+	DNA	TcMar-Tigger	Tigger3b	258	258	258	258	258	258	258	253	0	0	0	0	New.World.Monkey
chr8:23403241:23403367:+	SINE	Alu	AluJb	126	126	126	132	0	127	127	0	0	0	0	0	Old.World.Monkey
chr8:23403367:23403664:+	SINE	Alu	AluSq2	297	300	297	304	297	0	304	0	0	0	0	0	Old.World.Monkey
chr8:23403664:23403843:+	SINE	Alu	AluJb	179	177	179	179	179	0	180	0	0	0	0	0	Old.World.Monkey
chr8:23404940:23405049:+	SINE	MIR	MIR3	109	109	109	108	108	108	108	108	111	109	0	0	Pig.Cow
chr8:23405680:23405988:-	SINE	Alu	AluSc8	308	308	309	300	304	310	309	0	0	0	0	0	Old.World.Monkey
chr8:23405990:23406282:-	SINE	Alu	AluSp	292	292	288	291	306	0	598	0	0	0	0	0	Old.World.Monkey
chr8:23406435:23406703:+	LINE	L2	L2c	268	268	268	268	268	268	268	0	480	0	0	0	Pig.Cow
chr8:23407448:23407724:+	SINE	Alu	AluSp	276	278	277	283	284	291	288	271	0	0	0	0	New.World.Monkey
chr8:23408127:23408244:-	SINE	MIR	MIR3	117	117	117	117	117	117	117	126	0	2299	0	0	Pig.Cow
chr8:23409130:23409329:-	SINE	MIR	MIRb	199	199	199	199	0	198	198	199	211	222	0	0	Pig.Cow
chr8:23409759:23409791:-	LINE	L2	L2b	32	32	0	32	32	32	32	32	31	31	0	31	Eutheria
chr8:23409764:23409928:-	SINE	MIR	MIRb	164	164	0	164	165	164	164	167	0	0	0	183	Eutheria
chr8:23410651:23410963:+	SINE	Alu	AluSx	312	311	312	310	313	314	314	0	0	0	0	0	Old.World.Monkey
chr8:23411566:23411705:+	SINE	MIR	MIR	139	139	140	140	139	141	141	0	136	0	0	0	Pig.Cow
chr8:23411728:23411869:-	SINE	MIR	MIRb	141	141	141	141	141	141	141	0	0	0	0	0	Old.World.Monkey
chr8:23413743:23414037:-	SINE	Alu	AluJr	294	298	298	297	312	309	302	0	0	0	0	0	Old.World.Monkey
chr8:23414372:23414663:-	SINE	Alu	AluSx	291	291	300	287	291	293	294	288	0	0	0	0	New.World.Monkey
chr8:23415526:23415596:+	LINE	L2	L2c	70	70	70	67	69	70	70	70	104	0	0	0	Pig.Cow
chr8:23415851:23415958:+	SINE	MIR	MIR3	107	107	107	107	107	107	107	112	0	0	0	0	New.World.Monkey
chr8:23416234:23416330:-	SINE	MIR	MIR3	96	96	96	96	96	96	96	96	217	0	0	0	Pig.Cow
chr8:23416625:23416764:+	DNA	hAT-Charlie	MER103C	139	139	139	139	138	139	139	138	136	0	134	0	Eutheria
chr8:23416980:23417440:-	LINE	L1	L1MB3	460	460	461	460	459	465	465	460	0	0	0	0	New.World.Monkey
chr8:23417539:23417806:+	SINE	Alu	AluJo	267	267	267	261	267	268	268	0	0	0	0	0	Old.World.Monkey
chr8:23418266:23418730:-	LTR	ERV1	MER4C	464	464	464	464	464	464	464	462	0	0	0	0	New.World.Monkey
chr8:23419051:23419150:-	SINE	MIR	MIR	99	99	99	99	99	99	99	99	0	104	0	0	Pig.Cow
chr8:23419241:23419382:-	DNA	hAT-Charlie	MER5B	141	141	141	141	141	142	142	141	0	524	155	0	Eutheria
chr8:23419387:23419545:-	SINE	MIR	MIR3	158	156	158	158	158	158	158	157	0	157	0	169	Eutheria
chr8:23419995:23420096:-	LINE	L2	L2a	101	101	101	101	101	98	98	101	155	103	107	0	Eutheria
chr8:23420211:23420399:-	SINE	MIR	MIRb	188	188	188	188	188	187	187	188	0	0	0	0	New.World.Monkey
chr8:23420399:23420466:+	LINE	RTE	L4	67	67	67	67	67	67	67	67	66	77	68	72	Eutheria
chr8:23420694:23420999:-	SINE	Alu	AluJr	305	305	306	299	306	310	310	312	0	0	0	0	New.World.Monkey
chr8:23421134:23421212:+	DNA	hAT-Charlie	Charlie18a	78	79	78	79	0	79	79	79	75	0	0	0	Pig.Cow
chr8:23421212:23421514:+	SINE	Alu	AluSx3	302	302	307	301	0	299	302	295	0	0	0	0	New.World.Monkey
chr8:23421514:23421738:+	DNA	hAT-Charlie	Charlie18a	224	222	224	224	224	511	520	220	0	0	0	0	New.World.Monkey
chr8:23422146:23422190:-	LTR	ERVL	MLT2D	44	44	44	44	44	44	44	44	0	0	0	0	New.World.Monkey
chr8:23422474:23422825:-	LTR	ERVL	MLT2D	351	350	350	350	344	350	350	0	0	0	0	0	Old.World.Monkey
chr8:23422936:23423002:+	LTR	ERV1	MER41A	66	66	66	66	66	64	64	66	0	0	0	0	New.World.Monkey
chr8:23423221:23423368:-	SINE	MIR	MIRc	147	147	147	157	0	157	157	157	287	163	0	174	Eutheria
chr8:23426104:23426171:+	DNA	hAT-Charlie	MER5A	67	67	67	67	67	66	66	66	0	69	0	0	Pig.Cow
chr8:23426171:23426479:+	SINE	Alu	AluSz	308	308	312	302	308	0	305	301	0	0	0	0	New.World.Monkey
chr8:23426479:23426495:+	DNA	hAT-Charlie	MER5A	16	16	16	16	22	0	17	0	0	16	0	0	Pig.Cow
chr8:23426495:23426793:+	SINE	Alu	AluJb	298	298	298	298	298	296	296	300	0	0	0	0	New.World.Monkey
chr8:23426793:23426885:+	DNA	hAT-Charlie	MER5A	92	92	92	92	92	92	92	93	0	0	0	0	New.World.Monkey
chr8:23427020:23427201:-	LINE	L1	L1MC5	181	181	179	180	181	181	181	179	191	0	0	0	Pig.Cow
chr8:23431700:23431992:+	SINE	Alu	AluSx1	292	319	292	309	306	335	335	300	0	0	0	0	New.World.Monkey
chr8:23433730:23433884:-	LINE	L2	L2c	154	154	154	154	150	154	154	154	0	0	0	0	New.World.Monkey
chr8:23433944:23434008:+	LINE	L2	L2a	64	64	64	64	64	64	64	64	0	61	0	0	Pig.Cow
chr8:23434008:23434205:+	DNA	hAT-Blackjack	MER63A	197	197	197	197	197	197	197	197	0	0	0	0	New.World.Monkey
chr8:23434205:23434260:+	LINE	L2	L2a	55	55	55	55	55	55	55	55	0	55	0	0	Pig.Cow
chr8:23434779:23435071:-	LINE	L2	L2	292	288	292	292	289	290	290	0	0	0	0	0	Old.World.Monkey
chr8:23435401:23435759:+	LINE	L2	L2b	358	358	358	360	359	359	359	527	0	0	0	0	New.World.Monkey
chr8:23436228:23436304:+	LINE	L2	L2b	76	76	76	76	76	74	74	76	0	0	0	0	New.World.Monkey
chr8:23436380:23436644:-	LINE	L2	L2	264	264	264	264	265	267	267	260	0	0	0	0	New.World.Monkey
chr8:23437960:23438341:-	LTR	ERVL-MaLR	MSTA	381	381	381	382	382	375	378	0	0	0	0	0	Old.World.Monkey
chr8:23438365:23438665:-	SINE	Alu	AluSz	300	0	0	298	291	300	300	303	0	0	0	0	New.World.Monkey
chr8:23439606:23439780:+	SINE	MIR	MIR3	174	174	174	174	174	183	183	179	0	173	0	0	Pig.Cow
chr8:23440260:23440565:-	SINE	Alu	AluSc	305	304	307	292	291	0	0	0	0	0	0	0	Apes
chr8:23440606:23441352:-	LINE	L1	L1MC1	746	745	746	744	746	0	0	741	0	0	0	0	New.World.Monkey
chr8:23441352:23441660:+	SINE	Alu	AluSz6	308	314	309	304	309	0	0	0	0	0	0	0	Apes
chr8:23441660:23442398:-	LINE	L1	L1MC1	738	739	738	742	742	0	0	0	0	0	0	0	Apes
chr8:23442399:23443032:-	DNA	TcMar-Tigger	Tigger1	633	632	631	628	632	0	0	0	0	0	0	0	Apes
chr8:23443032:23443340:+	SINE	Alu	AluSc8	308	310	298	306	0	0	0	0	0	0	0	0	Great.Apes
chr8:23443340:23445126:-	DNA	TcMar-Tigger	Tigger1	1786	1786	1769	1785	1773	0	0	0	0	0	0	0	Apes
chr8:23445126:23445333:-	LINE	L1	L1MC1	207	207	207	209	210	0	0	0	0	0	0	0	Apes
chr8:23445333:23445620:-	SINE	Alu	AluSg	287	287	287	286	287	0	0	0	0	0	0	0	Apes
chr8:23445620:23446638:-	LINE	L1	L1MC1	1018	1018	1018	1016	1017	1013	1018	0	0	0	0	0	Old.World.Monkey
chr8:23447892:23448209:+	SINE	Alu	AluJr	317	329	321	321	322	319	319	325	0	0	0	0	New.World.Monkey
chr8:23448750:23448921:-	SINE	MIR	MIRc	171	171	171	171	171	171	171	168	0	169	0	0	Pig.Cow
chr8:23449503:23449817:+	LTR	ERVL	LTR16E1	314	314	314	314	311	316	317	0	0	0	0	0	Old.World.Monkey
chr8:23450904:23450962:-	SINE	MIR	MIRc	58	0	58	58	0	58	58	0	0	0	0	0	Old.World.Monkey
chr8:23450985:23451171:-	SINE	MIR	MIRc	186	0	186	0	0	0	0	185	0	0	0	0	New.World.Monkey
chr8:23451659:23451820:+	SINE	MIR	MIR	161	161	161	160	160	158	158	159	163	160	161	161	Eutheria
chr8:23451948:23452208:+	DNA	hAT-Tip100	ORSL-2a	260	260	260	260	251	255	255	257	250	0	0	0	Pig.Cow
chr8:23452219:23452602:-	LTR	ERV1	MER41E	383	383	384	381	382	411	378	373	0	0	0	0	New.World.Monkey
chr8:23452669:23453133:-	LTR	ERV1	MER66-int	464	464	464	465	459	465	464	462	0	0	0	0	New.World.Monkey
chr8:23453164:23453966:-	LTR	ERV1	HERV4_I-int	802	802	792	801	802	792	792	792	0	813	0	0	Pig.Cow
chr8:23454316:23454400:+	DNA	hAT-Tip100	ORSL-2a	84	84	84	84	84	84	84	85	0	0	83	83	Eutheria
chr8:23454546:23454896:-	LTR	ERVL-MaLR	MLT1A0	350	350	350	350	354	350	350	354	0	0	0	0	New.World.Monkey
chr8:23455154:23455449:-	SINE	Alu	AluSx	295	295	318	296	295	291	284	302	0	0	0	0	New.World.Monkey
chr8:23456878:23456979:-	LINE	L1	L1ME1	101	101	101	101	113	103	103	103	0	100	0	101	Eutheria
chr8:23456979:23457308:-	SINE	Alu	AluSc5	329	329	321	333	326	0	0	0	0	0	0	0	Apes
chr8:23457308:23457429:-	LINE	L1	L1ME1	121	121	121	121	121	0	0	0	0	0	0	0	Apes
chr8:23457428:23457585:-	LINE	L1	L1MC	157	157	157	155	157	414	414	0	0	0	0	0	Old.World.Monkey
chr8:23457592:23457651:-	snRNA	snRNA	U4	59	59	59	59	59	59	59	0	0	0	0	0	Old.World.Monkey
chr8:23457655:23459260:-	LINE	L1	L1MEf	1605	1604	1600	1603	1620	1643	1623	0	0	1651	0	0	Pig.Cow
chr8:23459260:23459555:-	SINE	Alu	AluSz	295	295	295	295	302	309	309	0	0	0	0	0	Old.World.Monkey
chr8:23459555:23459891:-	LINE	L1	L1MEf	336	336	336	337	337	334	334	0	0	0	0	0	Old.World.Monkey
chr8:23459891:23460186:-	SINE	Alu	AluSg	295	295	0	311	295	297	296	0	0	0	0	0	Old.World.Monkey
chr8:23460186:23460348:-	LINE	L1	L1MEf	162	162	162	162	162	162	162	162	0	0	0	0	New.World.Monkey
chr8:23460521:23460841:+	LINE	L2	L2	320	316	320	320	320	319	319	318	0	0	332	0	Eutheria
chr8:23460950:23461112:+	LINE	L1	L1M5	162	162	162	169	161	162	162	162	0	0	0	0	New.World.Monkey
chr8:23461292:23461591:-	SINE	Alu	AluSc	299	299	299	300	299	299	299	0	0	0	0	0	Old.World.Monkey
chr8:23461815:23461888:+	LINE	L1	L1MD3	73	73	72	73	73	73	73	73	80	0	0	0	Pig.Cow
chr8:23461920:23462141:+	LINE	L1	L1MC4a	221	221	221	221	220	220	220	210	0	0	0	0	New.World.Monkey
chr8:23462161:23462727:+	LINE	L1	L1PB1	566	578	566	588	586	569	569	647	0	0	0	0	New.World.Monkey
chr8:23462850:23462948:+	LINE	L1	L1MC4a	98	98	98	103	0	98	98	0	0	141	0	0	Pig.Cow
chr8:23463105:23463220:-	SINE	Alu	AluJo	115	116	115	116	116	116	116	116	0	224	0	0	Pig.Cow
chr8:23465339:23465444:-	LINE	L2	L2c	105	105	105	105	105	104	104	106	0	0	0	0	New.World.Monkey
chr8:23465545:23465746:-	LTR	ERVL	LTR16A	201	201	201	201	0	201	201	203	0	0	0	0	New.World.Monkey
chr8:23466262:23466655:+	LTR	ERVL	MLT2B1	393	393	377	392	393	395	395	0	0	0	0	0	Old.World.Monkey
chr8:23466664:23466724:-	LTR	ERVL-MaLR	MLT1A	60	60	60	60	60	0	0	0	0	0	0	0	Apes
chr8:23466724:23467036:-	SINE	Alu	AluY	312	0	300	306	315	0	0	0	0	0	0	0	Apes
chr8:23467036:23467223:-	LTR	ERVL-MaLR	MLT1A	187	187	187	0	187	183	183	182	0	0	0	0	New.World.Monkey
chr8:23467286:23467673:+	LTR	ERVL-MaLR	MLT1A1	387	387	387	387	387	387	387	383	0	0	0	0	New.World.Monkey
chr8:23467673:23467800:-	LTR	ERVL-MaLR	MLT1A	127	136	136	127	127	127	127	123	234	122	0	0	Pig.Cow
chr8:23468244:23468319:+	SINE	MIR	MIR3	75	75	75	75	75	75	75	75	74	74	0	0	Pig.Cow
chr8:23468387:23468654:+	LINE	L1	L1MA2	267	265	270	267	268	268	268	283	0	0	0	0	New.World.Monkey
chr8:23469724:23469850:+	SINE	MIR	MIR3	126	0	0	126	126	126	126	126	160	127	0	0	Pig.Cow
chr8:23471733:23471903:-	SINE	MIR	MIRb	170	170	170	170	170	168	168	755	0	0	0	0	New.World.Monkey
chr8:23472243:23472370:-	DNA	TcMar-Tigger	Tigger15a	127	132	127	131	131	130	130	126	168	128	130	0	Eutheria
chr8:23472669:23472799:-	SINE	MIR	MIRc	130	130	129	130	130	129	129	130	0	754	0	0	Pig.Cow
chr8:23473204:23473507:-	LINE	L1	L1ME1	303	325	318	0	0	0	0	0	0	0	0	0	Great.Apes
chr8:23473502:23473928:-	LINE	L1	L1M6	426	425	448	430	430	434	437	420	0	734	0	0	Pig.Cow
chr8:23473997:23474269:+	SINE	Alu	AluSz6	272	270	273	279	279	273	273	273	0	0	0	0	New.World.Monkey
chr8:23474287:23474430:-	LINE	L1	L1M6	143	143	143	143	143	144	144	143	0	0	0	0	New.World.Monkey
chr8:23474431:23474507:-	DNA	hAT-Blackjack	MER63B	76	76	76	76	76	78	78	78	0	79	0	0	Pig.Cow
chr8:23474541:23474619:-	DNA	hAT-Blackjack	MER63B	78	78	78	78	78	78	78	78	0	78	0	0	Pig.Cow
chr8:23474619:23474771:-	LINE	L1	L1M6	152	152	152	152	152	171	171	150	0	0	0	0	New.World.Monkey
chr8:23475097:23475427:+	SINE	Alu	AluSq	330	330	330	332	329	329	329	0	0	0	0	0	Old.World.Monkey
chr8:23475475:23475953:+	LINE	CR1	L3	478	478	478	478	478	477	477	0	0	0	0	0	Old.World.Monkey
chr8:23476030:23476124:+	LINE	CR1	L3	94	94	94	94	94	94	94	94	0	0	0	93	Eutheria
chr8:23476219:23476450:-	LINE	L2	L2c	231	231	231	231	231	231	231	230	0	0	0	0	New.World.Monkey
chr8:23476547:23476708:-	LINE	L1	L1M6	161	161	161	161	161	158	158	153	0	160	0	0	Pig.Cow
chr8:23476750:23477046:+	SINE	Alu	AluJo	296	298	301	298	304	0	0	305	0	0	0	0	New.World.Monkey
chr8:23477161:23477369:-	DNA	hAT-Charlie	Charlie19a	208	207	208	211	215	208	208	208	204	207	0	0	Pig.Cow
chr8:23477371:23477605:-	SINE	MIR	MIR	234	234	234	234	235	228	228	235	0	237	0	0	Pig.Cow
chr8:23478664:23478818:-	LTR	ERVL-MaLR	MLT1C	154	154	154	154	154	153	153	155	0	0	0	0	New.World.Monkey
chr8:23478818:23479111:+	SINE	Alu	AluSz	293	293	294	293	287	292	292	295	0	0	0	0	New.World.Monkey
chr8:23479111:23479465:-	LTR	ERVL-MaLR	MLT1C	354	354	354	356	347	350	350	355	0	0	0	0	New.World.Monkey
chr8:23479701:23479871:-	SINE	MIR	MIRc	170	170	174	174	175	174	174	175	0	0	0	0	New.World.Monkey
chr8:23481775:23481891:-	DNA	hAT-Charlie	MER5A1	116	113	116	117	116	116	116	116	122	0	0	0	Pig.Cow
chr8:23481891:23482100:-	DNA	hAT-Tip100	MER91A	209	209	209	205	209	209	209	209	203	0	0	0	Pig.Cow
chr8:23483049:23483140:+	SINE	MIR	MIR3	91	91	91	91	88	91	91	91	0	94	0	0	Pig.Cow
chr8:23483544:23483740:+	LINE	L1	L1MC	196	196	196	209	196	501	512	195	0	0	0	0	New.World.Monkey
chr8:23483733:23483831:+	LINE	L1	L1MC	98	98	98	98	98	98	98	98	0	95	0	0	Pig.Cow
chr8:23484867:23484954:+	LTR	ERVL	LTR33	87	87	87	86	87	87	87	0	0	0	0	0	Old.World.Monkey
chr8:23485123:23485184:-	LTR	ERVL	MLT2B1	61	63	63	63	63	63	63	0	0	0	0	0	Old.World.Monkey
chr8:23485184:23485473:+	SINE	Alu	AluSz	289	288	0	287	289	289	289	0	0	0	0	0	Old.World.Monkey
chr8:23485517:23485953:-	LTR	ERVL	MLT2B1	436	436	0	436	436	435	435	433	0	0	0	0	New.World.Monkey
chr8:23486179:23486208:-	SINE	MIR	MIR3	29	29	29	29	29	0	0	0	0	0	0	0	Apes
chr8:23486208:23486512:+	SINE	Alu	AluY	304	305	304	298	302	0	0	0	0	0	0	0	Apes
chr8:23486512:23486634:-	SINE	MIR	MIR3	122	0	0	122	122	116	116	121	0	0	0	0	New.World.Monkey
chr8:23487653:23488372:+	LINE	L1	L1M5	719	719	719	724	724	724	724	711	0	0	0	0	New.World.Monkey
chr8:23488445:23488799:-	LINE	L1	L1PB1	354	354	354	0	354	353	353	353	0	0	0	0	New.World.Monkey
chr8:23488856:23489213:-	LINE	L1	L1PB1	357	0	355	356	354	354	356	356	0	0	0	0	New.World.Monkey
chr8:23489244:23489651:+	LTR	ERVL-MaLR	MLT1C	407	407	407	396	409	408	408	408	0	0	0	0	New.World.Monkey
chr8:23491351:23491661:-	SINE	Alu	AluYa5	310	0	0	0	0	0	0	0	0	0	0	0	Human
chr8:23492099:23492387:-	SINE	Alu	AluSx	288	288	0	289	290	283	283	0	0	0	0	0	Old.World.Monkey
chr8:23493148:23493217:+	LTR	ERVL-MaLR	MLT1C	69	69	69	69	69	69	69	69	0	0	0	0	New.World.Monkey
chr8:23493224:23494242:+	LINE	L1	L1M5	1018	1018	1018	1018	1000	1013	1013	1068	0	0	0	0	New.World.Monkey
chr8:23494451:23494817:-	LTR	ERVL-MaLR	MLT1H	366	366	366	366	364	365	366	362	0	0	0	0	New.World.Monkey
chr8:23494817:23495154:+	LINE	L2	L2a	337	337	338	340	333	338	338	333	0	0	0	0	New.World.Monkey
chr8:23495154:23495309:+	SINE	Alu	FLAM_A	155	0	155	151	0	151	185	0	0	0	0	0	Old.World.Monkey
chr8:23495309:23495324:+	LINE	L2	L2a	15	15	15	15	15	15	15	15	0	0	0	0	New.World.Monkey
chr8:23495324:23495560:+	LTR	ERVL-MaLR	MLT1D	236	240	240	241	242	242	242	239	0	0	0	0	New.World.Monkey
chr8:23495560:23495862:+	SINE	Alu	AluSq2	302	302	302	302	302	343	339	0	0	0	0	0	Old.World.Monkey
chr8:23495862:23496062:+	LTR	ERVL-MaLR	MLT1D	200	200	200	200	208	200	200	0	0	0	0	0	Old.World.Monkey
chr8:23496062:23496574:+	LINE	L2	L2a	512	513	503	518	500	518	520	509	0	0	0	0	New.World.Monkey
chr8:23496625:23496974:-	LINE	L1	L1ME3E	349	347	351	350	347	340	340	343	0	0	0	0	New.World.Monkey
chr8:23496974:23497188:-	LINE	L1	L1MB1	214	214	214	214	214	210	213	213	0	0	0	0	New.World.Monkey
chr8:23497188:23498561:-	LINE	L1	L1ME3E	1373	1372	1376	1382	1685	1379	1376	0	0	0	0	0	Old.World.Monkey
chr8:23498625:23499295:-	LINE	L1	L1MC1	670	672	791	669	664	665	664	0	0	0	0	0	Old.World.Monkey
chr8:23499301:23499418:-	LINE	L1	L1ME3E	117	117	117	117	117	0	117	0	0	0	0	0	Old.World.Monkey
chr8:23499420:23499985:-	LINE	L1	L1ME3E	565	565	561	0	564	0	564	0	0	0	0	0	Old.World.Monkey
chr8:23500001:23500560:-	LINE	L1	L1MEg	559	559	559	550	569	551	551	0	0	0	0	0	Old.World.Monkey
chr8:23501572:23501678:+	SINE	MIR	MIR3	106	106	106	106	106	106	106	104	0	0	0	0	New.World.Monkey
chr8:23501679:23501812:+	LINE	L1	L1PB3	133	131	133	133	133	133	133	0	0	0	0	0	Old.World.Monkey
chr8:23502164:23502375:-	LINE	L1	L1PA13	211	211	211	211	0	210	210	0	0	0	0	0	Old.World.Monkey
chr8:23502404:23502545:+	SINE	MIR	MIRb	141	138	138	138	137	138	138	134	0	0	0	0	New.World.Monkey
chr8:23502706:23508732:-	LINE	L1	L1PA2	6026	0	0	0	0	0	0	0	0	0	0	0	Human
chr8:23508978:23509266:-	SINE	Alu	AluSx	288	292	0	283	282	289	281	291	0	0	0	0	New.World.Monkey
chr8:23509461:23509570:+	LINE	L2	L2a	109	109	109	109	109	109	109	109	0	0	0	0	New.World.Monkey
chr8:23510140:23510280:+	SINE	MIR	MIRb	140	140	140	0	139	139	139	140	0	0	0	0	New.World.Monkey
chr8:23510825:23511122:-	SINE	Alu	AluSq	297	294	294	0	297	313	313	0	0	0	0	0	Old.World.Monkey
chr8:23512700:23512983:-	DNA	hAT-Charlie	MER58B	283	282	282	282	278	284	282	370	297	0	0	0	Pig.Cow
chr8:23513028:23514039:-	LINE	L1	L1ME1	1011	1010	1074	995	1002	1008	1008	0	0	0	0	0	Old.World.Monkey
chr8:23514043:23514165:-	DNA	hAT-Charlie	Charlie23a	122	122	122	122	121	122	122	0	0	0	0	0	Old.World.Monkey
chr8:23514165:23516425:-	LINE	L1	L1MB8	2260	2260	2259	2255	0	0	0	0	0	0	0	0	Great.Apes
chr8:23516666:23516770:-	LINE	CR1	L3	104	104	104	104	104	104	104	0	99	0	0	0	Pig.Cow
chr8:23516888:23517035:+	SINE	MIR	MIRc	147	147	148	148	461	148	148	0	0	0	0	0	Old.World.Monkey
chr8:23517198:23517510:+	SINE	Alu	AluJr	312	320	311	310	317	305	308	0	0	0	0	0	Old.World.Monkey
chr8:23518179:23518554:-	LTR	ERVL	MER21C	375	375	375	375	375	375	375	0	0	0	0	0	Old.World.Monkey
chr8:23518554:23518915:-	DNA	hAT-Charlie	MER1B	361	361	361	361	361	359	359	0	0	0	0	0	Old.World.Monkey
chr8:23518915:23519402:-	LTR	ERVL	MER21C	487	487	487	487	487	477	477	0	0	0	0	0	Old.World.Monkey
chr8:23520214:23520341:+	SINE	tRNA	MamSINE1	127	127	127	127	127	127	128	0	124	124	0	0	Pig.Cow
chr8:23521737:23521838:+	LINE	L2	L2c	101	101	101	101	98	101	101	101	0	121	0	0	Pig.Cow
chr8:23521915:23522156:+	SINE	MIR	MIR	241	241	241	4925	241	241	241	239	0	385	0	0	Pig.Cow
chr8:23522332:23522456:-	LINE	L1	L1MA7	124	121	124	124	125	124	124	13782	0	0	0	0	New.World.Monkey
chr8:23522456:23522752:-	SINE	Alu	AluSz	296	295	290	298	296	296	296	295	0	0	0	0	New.World.Monkey
chr8:23522752:23522795:-	LINE	L1	L1MA9	43	43	0	0	0	45	0	0	0	0	0	0	Old.World.Monkey
chr8:23522801:23523707:-	LINE	L1	L1MC3	906	905	905	906	906	914	926	916	0	0	0	0	New.World.Monkey
chr8:23523732:23523764:-	LINE	L1	L1MC3	32	32	32	32	32	32	32	32	0	0	0	0	New.World.Monkey
chr8:23523768:23523911:-	SINE	Alu	AluJo	143	143	143	143	143	143	143	143	0	0	0	0	New.World.Monkey
chr8:23523913:23525406:-	LINE	L1	L1MC3	1493	1508	1500	1505	4238	1518	1518	0	0	1511	0	0	Pig.Cow
chr8:23525727:23525855:+	LTR	Gypsy?	LTR85b	128	127	126	127	125	130	130	127	0	0	0	0	New.World.Monkey
chr8:23526005:23526222:+	LTR	Gypsy?	LTR85b	217	217	217	217	217	217	217	222	0	209	0	0	Pig.Cow
chr8:23526622:23526728:-	SINE	MIR	MIR3	106	106	0	106	106	105	105	106	106	107	0	0	Pig.Cow
chr8:23527776:23527970:-	SINE	MIR	MIRb	194	194	194	192	192	186	186	194	188	0	0	0	Pig.Cow
chr8:23528725:23528811:-	SINE	MIR	MIRc	86	86	85	86	86	86	86	87	87	346	0	0	Pig.Cow
chr8:23529023:23529258:-	LINE	CR1	L3	235	0	234	234	234	234	234	233	0	0	0	0	New.World.Monkey
chr8:23529315:23529414:-	LINE	CR1	L3	99	99	99	101	101	101	101	101	100	100	0	0	Pig.Cow
chr8:23530877:23531004:+	SINE	Alu	FLAM_A	127	136	129	126	126	137	132	122	0	0	0	0	New.World.Monkey
chr8:23531715:23532017:+	SINE	Alu	AluJo	302	302	325	295	298	301	301	307	0	0	0	0	New.World.Monkey
chr8:23532034:23532169:-	DNA	hAT-Charlie	MER5B	135	135	134	135	135	135	135	135	0	0	0	0	New.World.Monkey
chr8:23532294:23532676:+	LTR	ERVL-MaLR	THE1D	382	382	382	378	382	383	381	385	0	0	0	0	New.World.Monkey
chr8:23533330:23533525:+	LTR	ERVL	LTR16A1	195	195	195	195	191	195	195	195	0	190	207	218	Eutheria
chr8:23533603:23533754:-	SINE	Alu	AluJo	151	151	150	151	151	0	0	0	0	0	0	0	Apes
chr8:23534360:23534566:-	SINE	Alu	AluY	206	210	224	218	204	218	218	0	0	0	0	0	Old.World.Monkey
chr8:23535084:23535395:-	SINE	Alu	AluSx1	311	305	0	0	0	310	311	0	0	0	0	0	Old.World.Monkey
chr8:23535540:23535967:-	LINE	L1	L1PB4	427	430	430	440	0	440	440	0	0	0	0	0	Old.World.Monkey
chr8:23541353:23541509:-	SINE	Alu	AluJo	156	157	157	155	169	155	155	0	0	0	0	0	Old.World.Monkey
chr8:23541538:23541801:+	LINE	L1	L1MC4	263	263	263	263	265	261	261	257	259	258	0	0	Pig.Cow
chr8:23542000:23542152:-	LINE	L1	L1MC4a	152	153	154	153	152	0	0	0	155	156	0	0	Pig.Cow
chr8:23542156:23542454:-	SINE	Alu	AluJb	298	304	298	298	286	294	294	297	0	0	0	0	New.World.Monkey
chr8:23542454:23542950:-	LINE	L1	L1MD	496	496	496	497	0	494	496	479	0	0	0	0	New.World.Monkey
chr8:23543040:23543244:+	LINE	L1	L1M5	204	203	204	205	205	200	200	202	203	198	0	587	Eutheria
chr8:23543244:23543589:+	DNA	TcMar-Tigger	Tigger3a	345	0	341	345	345	345	345	337	0	0	0	0	New.World.Monkey
chr8:23543589:23543680:+	LINE	L1	L1MC	91	0	91	91	91	90	90	91	0	0	0	0	New.World.Monkey
chr8:23544144:23544270:+	LINE	L2	L2c	126	0	126	126	126	126	126	0	0	122	122	0	Eutheria
chr8:23544446:23544967:+	LTR	ERVL-MaLR	MLT1D	521	0	520	521	537	520	520	0	0	0	0	0	Old.World.Monkey
chr8:23545297:23545375:-	SINE	MIR	MIR3	78	78	0	78	78	78	78	78	0	0	0	0	New.World.Monkey
chr8:23545530:23545616:-	LTR	ERVL	MER74A	86	83	0	86	86	86	86	86	0	0	0	0	New.World.Monkey
chr8:23545616:23545916:-	SINE	Alu	AluSp	300	300	296	298	300	293	296	291	0	0	0	0	New.World.Monkey
chr8:23545916:23546085:-	LTR	ERVL	MER74A	169	169	169	169	169	187	184	193	0	0	0	0	New.World.Monkey
chr8:23546376:23546759:-	LTR	ERVL-MaLR	MLT1A1	383	383	383	383	383	371	371	0	0	0	0	0	Old.World.Monkey
chr8:23547670:23547699:-	DNA	hAT-Charlie	MER5A1	29	29	29	29	29	29	29	29	0	0	0	0	New.World.Monkey
chr8:23547699:23547956:+	SINE	Alu	AluJb	257	0	257	271	253	251	251	249	0	0	0	0	New.World.Monkey
chr8:23547956:23548068:-	DNA	hAT-Charlie	MER5A1	112	112	112	112	110	112	112	0	0	0	0	0	Old.World.Monkey
chr8:23549487:23549584:-	SINE	MIR	MIRc	97	97	97	97	97	97	97	0	99	94	0	0	Pig.Cow
chr8:23549841:23550009:+	SINE	Alu	AluSx3	168	168	168	168	168	0	0	0	0	0	0	0	Apes
chr8:23551078:23551270:+	LINE	L1	L1ME3A	192	192	192	192	192	0	0	187	0	0	0	0	New.World.Monkey
chr8:23551270:23551563:+	SINE	Alu	AluSp	293	293	293	293	293	284	284	0	0	0	0	0	Old.World.Monkey
chr8:23551563:23552037:+	LINE	L1	L1ME3A	474	474	477	474	471	476	476	0	0	0	0	0	Old.World.Monkey
chr8:23552052:23552275:-	LINE	L2	L2c	223	223	223	223	223	221	221	218	0	0	0	0	New.World.Monkey
chr8:23552572:23552878:-	LTR	ERVL-MaLR	MLT1J	306	306	306	0	303	302	302	305	556	0	0	0	Pig.Cow
chr8:23554544:23554714:+	SINE	MIR	MIRb	170	170	170	0	170	170	170	171	0	171	0	0	Pig.Cow
chr8:23554920:23555069:+	LINE	L1	L1ME3B	149	149	149	0	149	149	149	149	145	0	0	146	Eutheria
chr8:23555069:23555378:+	SINE	Alu	AluJo	309	307	313	0	296	0	0	330	0	0	0	0	New.World.Monkey
chr8:23555378:23555499:+	LINE	L1	L1ME3B	121	121	121	0	0	0	0	119	0	0	0	0	New.World.Monkey
chr8:23555484:23555755:+	LINE	L1	L1ME3B	271	272	272	0	272	0	0	277	0	0	0	0	New.World.Monkey
chr8:23555808:23555927:-	SINE	MIR	MIR3	119	119	119	115	119	119	119	119	0	0	0	0	New.World.Monkey
chr8:23557166:23557375:+	LINE	L2	L2c	209	209	209	209	209	209	209	212	200	199	0	0	Pig.Cow
chr8:23558141:23558421:+	SINE	Alu	AluJr	280	280	280	278	276	275	283	0	0	0	0	0	Old.World.Monkey
chr8:23560927:23561245:+	SINE	Alu	AluY	318	318	316	305	0	0	311	0	0	0	0	0	Old.World.Monkey
chr8:23565440:23565607:-	SINE	Alu	AluJb	167	171	170	168	172	166	164	0	0	0	0	0	Old.World.Monkey
chr8:23565627:23565744:-	SINE	Alu	AluJb	117	117	117	117	116	115	115	0	0	0	0	0	Old.World.Monkey
chr8:23566306:23566793:-	LINE	L1	L1ME4a	487	487	490	485	486	494	493	492	0	0	0	0	New.World.Monkey
chr8:23567059:23567099:+	SINE	MIR	MIRc	40	40	40	40	40	40	40	40	40	40	0	0	Pig.Cow
chr8:23567105:23567173:+	SINE	MIR	MIRc	68	68	68	141	69	68	68	68	0	71	0	0	Pig.Cow
chr8:23567912:23568061:-	LINE	L2	L2a	149	2404	149	148	149	149	149	145	0	0	0	0	New.World.Monkey
chr8:23568110:23568403:-	SINE	Alu	AluSq4	293	294	0	297	295	299	299	0	0	0	0	0	Old.World.Monkey
chr8:23568612:23568676:+	LINE	L2	L2b	64	64	64	64	64	64	64	0	0	0	68	70	Eutheria
chr8:23568820:23569093:-	LINE	L1	L1MC4a	273	273	273	274	270	0	0	0	0	0	0	0	Apes
chr8:23569423:23569563:-	SINE	MIR	MIRb	140	140	140	140	140	0	0	138	0	0	0	0	New.World.Monkey
chr8:23569664:23569802:-	SINE	MIR	MIRc	138	138	138	138	0	0	0	147	134	140	0	0	Pig.Cow
chr8:23570077:23570203:-	SINE	Alu	FLAM_C	126	125	125	126	126	0	0	124	0	0	0	0	New.World.Monkey
chr8:23570314:23570399:-	LINE	L2	L2c	85	85	85	85	85	0	0	83	85	87	0	0	Pig.Cow
chr8:23570697:23571266:-	LINE	L1	L1MC4a	569	569	575	575	575	587	567	0	0	0	0	0	Old.World.Monkey
chr8:23571354:23571680:-	LINE	L1	L1MC4a	326	326	326	326	317	324	324	0	0	0	0	0	Old.World.Monkey
chr8:23572638:23572738:-	SINE	MIR	MIRc	100	100	100	100	100	100	100	97	98	105	0	0	Pig.Cow
chr8:23573383:23573701:+	SINE	Alu	AluSc8	318	318	318	322	322	322	322	0	0	0	0	0	Old.World.Monkey
chr8:23573802:23574224:-	LINE	L1	L1PA8	422	412	414	424	422	423	423	0	0	0	0	0	Old.World.Monkey
chr8:23575779:23575832:+	LINE	L2	L2a	53	53	53	53	53	53	53	53	0	63	0	0	Pig.Cow
chr8:23575834:23576929:-	LINE	L2	L2a	1095	0	1095	0	1088	1144	1094	1092	0	0	0	0	New.World.Monkey
chr8:23576989:23577383:+	LINE	L1	L1MC4	394	393	394	392	396	393	393	394	0	0	0	0	New.World.Monkey
chr8:23577391:23577510:-	LINE	L2	L2a	119	119	119	119	114	119	119	0	0	0	0	500	Eutheria
chr8:23577510:23577805:+	SINE	Alu	AluSz	295	295	0	293	0	283	284	0	0	0	0	0	Old.World.Monkey
chr8:23577805:23577895:-	LINE	L2	L2a	90	0	0	90	0	88	88	90	86	86	86	0	Eutheria
chr8:23578621:23578882:-	LINE	L1	L1ME4a	261	264	0	259	263	0	0	0	0	0	0	0	Apes
chr8:23578882:23579175:-	SINE	Alu	AluSx1	293	1376	0	309	299	0	296	0	0	0	0	0	Old.World.Monkey
chr8:23579175:23579254:-	LINE	L1	L1ME4a	79	79	79	79	79	0	0	0	0	0	0	80	Eutheria
chr8:23579263:23579683:-	LTR	ERV1	LTR54B	420	420	423	421	428	421	421	420	0	0	0	0	New.World.Monkey
chr8:23580487:23580530:+	LINE	L1	L1ME3B	43	43	43	43	43	43	43	0	0	0	0	0	Old.World.Monkey
chr8:23580530:23580828:+	SINE	Alu	AluSp	298	298	298	298	297	304	302	0	0	0	0	0	Old.World.Monkey
chr8:23580828:23581580:+	LINE	L1	L1ME3B	752	749	763	747	753	750	749	0	0	0	0	0	Old.World.Monkey
chr8:23581580:23581878:-	SINE	Alu	AluJr	298	298	295	300	300	300	300	0	0	0	0	0	Old.World.Monkey
chr8:23581878:23582240:+	LINE	L1	L1ME3B	362	362	362	365	363	351	351	0	0	0	0	0	Old.World.Monkey
chr8:23582955:23583276:+	SINE	Alu	AluJb	321	315	317	308	0	335	337	343	0	0	0	0	New.World.Monkey
chr8:23583326:23583627:-	SINE	Alu	AluY	301	294	0	0	0	0	0	0	0	0	0	0	Great.Apes
chr8:23583887:23584001:-	SINE	MIR	MIR	114	114	114	114	0	114	114	113	0	0	0	0	New.World.Monkey
chr8:23585808:23585948:-	DNA	hAT-Charlie	MER5A1	140	140	140	140	140	140	140	140	0	155	0	0	Pig.Cow
chr8:23586093:23586397:+	SINE	Alu	AluSx	304	294	304	308	316	301	310	0	0	0	0	0	Old.World.Monkey
chr8:23586409:23586640:+	SINE	MIR	MIRb	231	231	231	0	229	230	230	231	0	0	0	0	New.World.Monkey
chr8:23587134:23587257:+	SINE	MIR	MIRc	123	123	0	123	123	123	123	118	0	184	0	0	Pig.Cow
chr8:23587346:23587366:-	LINE	L1	L1MC2	20	20	0	20	20	20	20	0	0	0	0	0	Old.World.Monkey
chr8:23587366:23587662:-	SINE	Alu	AluY	296	296	0	296	296	297	297	0	0	0	0	0	Old.World.Monkey
chr8:23587662:23587674:-	LINE	L1	L1MC2	12	12	12	12	12	12	12	0	0	0	0	0	Old.World.Monkey
chr8:23587674:23587931:-	SINE	Alu	AluY	257	257	285	0	0	0	0	0	0	0	0	0	Great.Apes
chr8:23587931:23588430:-	LINE	L1	L1MC2	499	546	546	0	494	502	500	486	0	0	0	0	New.World.Monkey
chr8:23588430:23588692:-	SINE	Alu	AluJo	262	262	262	262	262	262	262	254	0	0	0	0	New.World.Monkey
chr8:23588692:23589432:-	LINE	L1	L1MC2	740	741	738	745	737	745	738	712	0	0	0	0	New.World.Monkey
chr8:23589493:23589787:+	SINE	Alu	AluSq	294	288	0	286	0	289	285	0	0	0	0	0	Old.World.Monkey
chr8:23589812:23589860:+	LINE	L1	L1MC4	48	48	48	47	48	48	48	55	52	52	0	0	Pig.Cow
chr8:23589860:23590449:-	LTR	ERVL-MaLR	MLT1G1	589	589	589	589	591	581	581	592	0	607	0	0	Pig.Cow
chr8:23590449:23590905:+	LINE	L1	L1MC4	456	457	457	454	459	813	769	460	485	0	0	0	Pig.Cow
chr8:23590985:23591315:-	SINE	Alu	AluSx1	330	330	362	324	336	315	316	0	0	0	0	0	Old.World.Monkey
chr8:23591588:23591754:+	LINE	L1	L1MB3	166	0	166	171	166	166	166	162	0	0	0	0	New.World.Monkey
chr8:23591754:23592061:+	SINE	Alu	AluSq2	307	0	308	305	311	0	0	318	0	0	0	0	New.World.Monkey
chr8:23592061:23592244:+	LINE	L1	L1MB3	183	0	183	183	182	183	183	181	0	0	0	0	New.World.Monkey
chr8:23592248:23592348:+	LTR	ERV1	MER90	100	0	100	101	100	0	0	105	0	0	0	0	New.World.Monkey
chr8:23592348:23592640:+	SINE	Alu	AluJo	292	0	295	292	292	291	291	285	0	0	0	0	New.World.Monkey
chr8:23592640:23593111:+	LTR	ERV1	MER90	471	0	467	0	0	0	0	0	0	0	0	0	Great.Apes
chr8:23593131:23594116:+	LINE	L1	L1MB3	985	985	984	963	972	983	983	0	0	0	0	0	Old.World.Monkey
chr8:23594116:23594574:-	LTR	ERVL-MaLR	MLT1C	458	458	458	458	458	459	460	443	0	0	0	0	New.World.Monkey
chr8:23594574:23594792:+	LINE	L1	L1MB3	218	221	221	225	220	214	214	217	0	0	0	0	New.World.Monkey
chr8:23594792:23595072:+	SINE	Alu	AluSx1	280	280	1635	286	279	276	278	280	0	0	0	0	New.World.Monkey
chr8:23595072:23595470:+	LINE	L1	L1MB3	398	397	398	397	397	390	389	405	0	0	0	0	New.World.Monkey
chr8:23595524:23595772:-	SINE	Alu	AluJo	248	249	248	251	245	0	0	0	0	0	0	0	Apes
chr8:23595789:23595881:-	LTR	ERV1	LTR37A	92	92	92	92	92	0	0	92	0	0	0	0	New.World.Monkey
chr8:23595928:23596126:-	LTR	ERV1	LTR37A	198	198	198	246	198	0	0	199	0	0	0	0	New.World.Monkey
chr8:23596443:23596969:+	LINE	L1	L1MB3	526	526	526	528	527	521	521	0	0	0	0	0	Old.World.Monkey
chr8:23596990:23597167:+	LINE	L1	L1MB3	177	177	177	177	177	0	0	0	0	0	0	0	Apes
chr8:23597191:23597548:+	LINE	L1	L1MB3	357	357	357	357	357	362	364	0	0	0	0	0	Old.World.Monkey
chr8:23597548:23597932:+	LTR	ERVL-MaLR	THE1D	384	385	384	389	388	387	387	0	0	0	0	0	Old.World.Monkey
chr8:23597932:23598094:+	LINE	L1	L1MB3	162	162	162	162	159	162	162	0	0	0	0	0	Old.World.Monkey
chr8:23598094:23598408:+	SINE	Alu	AluSx	314	310	304	302	302	0	0	0	0	0	0	0	Apes
chr8:23598408:23598752:+	LINE	L1	L1MB3	344	344	344	343	343	342	342	0	0	0	0	0	Old.World.Monkey
chr8:23598826:23599036:-	SINE	MIR	MIR	210	209	210	210	210	210	210	0	0	0	0	0	Old.World.Monkey
chr8:23599043:23599180:+	LINE	L1	L1M5	137	137	137	137	137	137	137	0	0	0	0	0	Old.World.Monkey
chr8:23599190:23599295:+	LINE	L1	L1M5	105	105	105	105	105	0	0	0	0	0	0	0	Apes
chr8:23599295:23599595:-	SINE	Alu	AluSq2	300	298	301	306	301	0	0	0	0	0	0	0	Apes
chr8:23599595:23600149:+	LINE	L1	L1M5	554	554	554	0	556	550	550	0	0	0	0	0	Old.World.Monkey
chr8:23600149:23600445:+	SINE	Alu	AluJb	296	296	296	298	296	296	296	0	0	0	0	0	Old.World.Monkey
chr8:23603327:23603430:+	SINE	Alu	AluSx	103	103	107	108	0	127	136	0	0	0	0	0	Old.World.Monkey
chr8:23604101:23604365:-	SINE	Alu	AluSp	264	264	0	264	264	264	264	0	0	0	0	0	Old.World.Monkey
chr8:23604830:23604919:-	SINE	Alu	AluJr4	89	89	89	94	0	89	89	92	0	0	0	0	New.World.Monkey
chr8:23605672:23605974:-	SINE	Alu	AluSx1	302	293	326	348	292	0	294	0	0	0	0	0	Old.World.Monkey
chr8:23606219:23606498:-	SINE	Alu	AluJb	279	279	279	276	282	276	276	278	0	0	0	0	New.World.Monkey
chr8:23606498:23606817:+	LTR	ERVL-MaLR	MLT1D	319	319	319	319	319	319	319	317	0	0	0	0	New.World.Monkey
chr8:23606819:23606958:+	DNA	hAT-Charlie	MER5B	139	139	139	139	139	139	139	147	0	0	0	0	New.World.Monkey
chr8:23607164:23607485:-	SINE	Alu	AluSx	321	321	322	326	313	0	0	0	0	0	0	0	Apes
chr8:23607755:23607992:+	LTR	ERVL-MaLR	THE1D	237	0	0	0	229	0	0	0	0	0	0	0	Apes
chr8:23608061:23608250:+	LTR	ERVL-MaLR	THE1D	189	189	190	191	188	0	0	0	0	0	0	0	Apes
chr8:23608676:23608966:+	SINE	Alu	AluSz	290	291	291	316	302	304	304	303	0	0	0	0	New.World.Monkey
chr8:23610309:23610369:-	LINE	L2	L2b	60	60	60	59	60	60	60	0	0	59	0	0	Pig.Cow
chr8:23611135:23611541:+	LTR	ERVL	MER74A	406	406	406	401	407	406	406	0	0	0	0	0	Old.World.Monkey
chr8:23611545:23611841:-	SINE	Alu	AluJb	296	295	297	302	305	296	296	0	0	0	0	0	Old.World.Monkey
chr8:23611876:23612137:-	LINE	L1	L1MC1	261	262	262	262	264	261	261	260	0	0	0	0	New.World.Monkey
chr8:23612139:23612207:+	SINE	MIR	MIR3	68	68	68	68	68	68	68	68	0	0	0	0	New.World.Monkey
chr8:23613310:23613629:+	SINE	Alu	AluSx	319	312	324	315	0	316	316	0	0	0	0	0	Old.World.Monkey
chr8:23613809:23613854:-	LINE	L1	L1MA9	45	45	45	45	45	45	45	45	0	0	0	0	New.World.Monkey
chr8:23613854:23614116:+	SINE	Alu	AluJo	262	261	263	259	257	257	257	253	0	0	0	0	New.World.Monkey
chr8:23614116:23614204:-	LINE	L1	L1MA9	88	88	88	88	88	88	88	86	0	0	0	0	New.World.Monkey
chr8:23614682:23614961:-	SINE	Alu	AluJb	279	279	279	279	278	279	279	280	0	0	0	0	New.World.Monkey
chr8:23615572:23615678:+	LTR	ERVL-MaLR	MLT1H	106	106	106	106	106	106	106	0	114	122	104	108	Eutheria
chr8:23616008:23616130:-	LINE	L1	L1MB7	122	122	122	122	122	121	121	122	173	124	0	0	Pig.Cow
chr8:23616130:23616278:-	SINE	Alu	AluJb	148	148	148	149	151	154	154	0	0	0	0	0	Old.World.Monkey
chr8:23616278:23616583:-	SINE	Alu	AluSp	305	292	301	0	298	291	292	0	0	0	0	0	Old.World.Monkey
chr8:23616583:23616731:-	SINE	Alu	AluJb	148	149	0	148	153	148	148	145	0	0	0	0	New.World.Monkey
chr8:23616731:23616845:-	LINE	L1	L1MB7	114	114	115	114	0	156	114	114	0	0	0	0	New.World.Monkey
chr8:23617101:23617188:+	SINE	MIR	MIRb	87	87	87	87	87	87	87	84	0	86	0	0	Pig.Cow
chr8:23618119:23618472:+	LTR	ERVL-MaLR	THE1B	353	356	356	392	346	355	355	353	0	0	0	0	New.World.Monkey
chr8:23619973:23620252:-	LINE	L2	L2c	279	279	279	279	278	279	279	279	0	0	0	0	New.World.Monkey
chr8:23620410:23620648:-	LINE	L2	L2c	238	238	238	238	238	238	238	238	0	0	0	0	New.World.Monkey
chr8:23620705:23621044:-	LINE	L1	L1MB3	339	0	339	327	339	343	344	342	0	0	0	0	New.World.Monkey
chr8:23621046:23621230:-	SINE	Alu	AluJb	184	0	184	184	184	183	183	184	0	0	0	0	New.World.Monkey
chr8:23621233:23621532:-	SINE	Alu	AluSx1	299	0	303	309	297	293	293	326	0	0	0	0	New.World.Monkey
chr8:23621533:23621637:-	LINE	L1	L1MB3	104	0	104	104	104	104	104	0	0	0	0	0	Old.World.Monkey
chr8:23623263:23623489:-	SINE	Alu	AluSc8	226	226	0	228	228	227	228	0	0	0	0	0	Old.World.Monkey
chr8:23623489:23623652:-	SINE	MIR	MIRb	163	163	0	163	163	163	163	0	0	0	0	0	Old.World.Monkey
chr8:23623667:23623968:-	SINE	Alu	AluSx	301	312	0	301	614	302	297	297	0	0	0	0	New.World.Monkey
chr8:23623997:23624238:+	LINE	L2	L2c	241	241	0	241	241	241	241	0	0	0	0	0	Old.World.Monkey
chr8:23624256:23624341:+	SINE	MIR	MIRb	85	85	0	85	85	85	85	0	0	0	0	0	Old.World.Monkey
chr8:23624333:23624681:+	LINE	L2	L2c	348	348	351	351	351	351	351	0	0	0	0	0	Old.World.Monkey
chr8:23624678:23624868:-	LINE	RTE	L4	190	190	190	190	190	190	190	188	0	0	0	540	Eutheria
chr8:23625986:23626070:+	SINE	MIR	MIR	84	83	83	83	82	83	83	82	84	0	82	81	Eutheria
chr8:23626070:23626150:+	DNA	TcMar-Mariner	MADE1	80	80	80	80	80	80	80	80	0	0	0	0	New.World.Monkey
chr8:23626150:23626300:+	SINE	MIR	MIR	150	150	150	150	150	150	150	150	0	0	0	0	New.World.Monkey
chr8:23626427:23626622:+	LINE	L1	HAL1	195	195	195	195	194	194	194	186	0	0	0	0	New.World.Monkey
chr8:23626850:23627170:+	LINE	L1	HAL1	320	320	320	321	321	317	317	0	0	0	0	0	Old.World.Monkey
chr8:23627170:23627511:-	SINE	Alu	AluJb	341	342	336	338	344	341	341	340	0	0	0	0	New.World.Monkey
chr8:23627511:23628662:+	LINE	L1	HAL1	1151	1153	1173	1146	1155	1199	1181	1165	0	0	0	0	New.World.Monkey
chr8:23628697:23628763:+	LINE	L1	HAL1	66	66	66	66	66	66	66	66	66	75	0	0	Pig.Cow
chr8:23631054:23631286:+	LINE	L2	L2c	232	232	232	232	234	236	235	232	0	0	0	0	New.World.Monkey
chr8:23631286:23631584:-	SINE	Alu	AluJb	298	0	296	301	298	299	299	289	0	0	0	0	New.World.Monkey
chr8:23631584:23632464:+	LINE	L2	L2c	880	857	882	877	0	883	883	885	0	0	0	0	New.World.Monkey
chr8:23632504:23632738:+	SINE	MIR	MIRb	234	234	234	234	0	264	233	236	0	530	0	0	Pig.Cow
chr8:23633626:23633804:-	SINE	Alu	AluJr4	178	181	177	181	0	181	181	0	0	0	0	0	Old.World.Monkey
chr8:23633870:23634042:+	LINE	L2	L2c	172	172	172	173	0	173	173	178	0	179	0	0	Pig.Cow
chr8:23634233:23634347:-	LINE	L2	L2a	114	114	114	114	0	110	110	110	0	0	0	0	New.World.Monkey
chr8:23634722:23634880:+	SINE	MIR	MIRb	158	158	158	158	0	158	158	158	164	154	0	0	Pig.Cow
chr8:23635585:23635835:+	LINE	CR1	L3	250	250	249	249	0	256	255	254	263	249	0	0	Pig.Cow
chr8:23635859:23635904:-	LINE	L1	L1P4e	45	45	45	45	0	45	45	45	163	0	0	0	Pig.Cow
chr8:23635928:23635973:+	LINE	CR1	L3	45	45	45	45	45	45	45	45	45	684	0	0	Pig.Cow
chr8:23636144:23636531:+	DNA	TcMar-Tigger	MER2	387	387	387	383	383	376	376	383	0	0	0	0	New.World.Monkey
chr8:23636987:23637070:-	LTR	ERVL-MaLR	MLT1N2	83	83	83	83	83	83	83	0	83	0	0	0	Pig.Cow
chr8:23637070:23637371:+	SINE	Alu	AluJb	301	303	301	303	301	293	293	0	0	0	0	0	Old.World.Monkey
chr8:23637371:23637436:-	LTR	ERVL-MaLR	MLT1N2	65	65	65	62	66	65	65	0	0	62	0	0	Pig.Cow
chr8:23637760:23637803:-	LTR	ERVL	MLT2B3	43	43	43	0	46	0	43	0	43	43	0	0	Pig.Cow
chr8:23637930:23638064:-	LTR	ERVL	MLT2B3	134	134	134	134	134	134	134	0	0	0	0	0	Old.World.Monkey
chr8:23638064:23638375:-	SINE	Alu	AluY	311	309	301	306	0	0	297	0	0	0	0	0	Old.World.Monkey
chr8:23638375:23638786:-	LTR	ERVL	MLT2B3	411	413	415	436	419	0	0	0	0	0	0	0	Apes
chr8:23640669:23640769:-	LINE	L1	L1ME4a	100	100	100	100	100	100	100	100	100	103	0	0	Pig.Cow
chr8:23640793:23641110:-	LTR	ERVL-MaLR	MLT1I	317	317	317	317	317	317	317	316	0	0	0	0	New.World.Monkey
chr8:23641216:23641436:-	SINE	Alu	AluSx	220	220	221	225	225	218	215	222	0	0	0	0	New.World.Monkey
chr8:23641617:23642067:+	LTR	ERVL	LTR79	450	450	450	450	450	460	460	458	721	0	0	0	Pig.Cow
chr8:23642590:23642882:-	SINE	Alu	AluSx1	292	292	292	291	290	292	292	279	0	0	0	0	New.World.Monkey
chr8:23643123:23643241:+	DNA	hAT	MamRep1894	118	118	118	118	119	118	118	113	0	0	0	0	New.World.Monkey
chr8:23643430:23643535:+	DNA	hAT-Charlie	MER5A	105	105	105	105	105	105	105	105	0	104	0	0	Pig.Cow
chr8:23644332:23644643:-	LINE	L2	L2c	311	307	307	307	306	307	307	307	605	299	0	0	Pig.Cow
chr8:23644984:23645095:+	DNA	hAT	MamRep38	111	111	111	111	0	111	111	111	0	0	0	108	Eutheria
chr8:23645125:23645259:-	SINE	Alu	FLAM_A	134	134	134	754	134	149	149	983	0	0	0	0	New.World.Monkey
chr8:23645279:23645330:+	DNA	hAT	MamRep38	51	51	51	0	51	0	0	52	0	0	0	0	New.World.Monkey
chr8:23645531:23645960:+	LINE	L1	L1PA13	429	426	429	0	442	444	444	437	0	0	0	0	New.World.Monkey
chr8:23646210:23646429:-	LINE	L1	L1PA3	219	219	219	0	0	0	0	0	0	0	0	0	Great.Apes
chr8:23647616:23647817:+	SINE	MIR	MIRc	201	201	201	203	203	203	203	201	217	312	204	237	Eutheria
chr8:23649057:23649211:-	SINE	MIR	MIR3	154	154	154	154	154	154	154	153	157	159	0	148	Eutheria
chr8:23649354:23649448:+	LTR	ERVL-MaLR	MLT1I	94	92	95	0	95	95	95	95	94	105	0	0	Pig.Cow
chr8:23649579:23649756:+	SINE	MIR	MIR	177	177	177	0	179	177	177	177	177	0	0	0	Pig.Cow
chr8:23649758:23650057:-	SINE	Alu	AluSx1	299	295	300	0	300	0	0	0	0	0	0	0	Apes
chr8:23650057:23650272:-	LTR	ERVL-MaLR	MLT1D	215	215	215	0	216	0	0	0	0	0	0	0	Apes
chr8:23650325:23650454:-	SINE	Alu	FLAM_A	129	130	124	139	129	0	0	0	0	0	0	0	Apes
chr8:23650482:23650679:-	LINE	L2	L2	197	199	199	199	199	0	0	0	0	0	0	0	Apes
chr8:23650686:23650988:-	SINE	Alu	AluSz	302	295	301	292	0	0	0	297	0	0	0	0	New.World.Monkey
chr8:23650992:23651059:+	SINE	MIR	MIRb	67	67	67	67	67	67	67	66	0	66	0	0	Pig.Cow
chr8:23652281:23652397:+	SINE	Alu	FLAM_A	116	116	116	116	116	116	116	116	0	0	0	0	New.World.Monkey
chr8:23653148:23653312:+	SINE	MIR	MIR3	164	164	164	165	0	158	158	156	0	0	0	0	New.World.Monkey
chr8:23653316:23653609:+	SINE	Alu	AluSx	293	293	291	293	293	297	297	293	0	0	0	0	New.World.Monkey
chr8:23654012:23654284:+	SINE	Alu	AluSz	272	293	291	291	289	300	300	333	0	0	0	0	New.World.Monkey
chr8:23655089:23655130:+	SINE	MIR	MIR	41	41	41	41	0	0	0	41	0	41	45	44	Eutheria
chr8:23655130:23655342:-	DNA	hAT-Charlie	MER3	212	212	212	212	0	212	212	211	0	0	0	0	New.World.Monkey
chr8:23655342:23655507:+	SINE	MIR	MIR	165	165	165	165	165	165	165	0	161	166	0	0	Pig.Cow
chr8:23656990:23657105:-	LINE	L1	L1MC4	115	115	115	115	115	115	115	0	0	0	0	0	Old.World.Monkey
chr8:23657125:23657376:-	LINE	L1	L1MB3	251	249	250	250	250	244	244	241	0	0	0	0	New.World.Monkey
chr8:23657442:23657585:-	LINE	L1	L1MC4	143	143	143	143	143	143	143	0	0	152	0	0	Pig.Cow
chr8:23657597:23657732:-	SINE	Alu	AluJb	135	135	135	135	135	137	137	135	0	0	0	0	New.World.Monkey
chr8:23657957:23658080:-	SINE	Alu	FLAM_C	123	123	123	117	123	123	123	122	0	0	0	0	New.World.Monkey
chr8:23659480:23660069:+	LINE	L2	L2	589	609	608	609	609	602	602	595	0	0	0	0	New.World.Monkey
chr8:23660121:23661520:-	LINE	L1	HAL1	1399	1400	1398	1401	1393	1394	1399	1407	0	0	0	0	New.World.Monkey
chr8:23661548:23661761:-	LINE	L1	L1MA8	213	214	214	226	218	217	217	215	0	0	0	0	New.World.Monkey
chr8:23661900:23662208:+	SINE	Alu	AluSx	308	308	308	306	308	294	328	0	0	0	0	0	Old.World.Monkey
chr8:23662209:23663054:+	DNA	hAT-Tip100	Zaphod	845	845	845	845	842	840	845	0	0	0	0	0	Old.World.Monkey
chr8:23663060:23663260:+	DNA	hAT-Tip100	Zaphod	200	200	200	200	200	200	200	0	0	0	0	0	Old.World.Monkey
chr8:23663892:23664077:+	DNA	hAT-Tip100	Zaphod	185	185	185	185	184	184	184	179	0	214	0	0	Pig.Cow
chr8:23665583:23665706:+	SINE	MIR	MIR3	123	123	123	123	0	122	122	123	0	0	0	0	New.World.Monkey
chr8:23665764:23666938:-	LINE	L1	L1MC3	1174	1181	1579	1182	1185	1177	1175	1415	0	0	0	0	New.World.Monkey
chr8:23667156:23667280:-	DNA	hAT-Charlie	Charlie8	124	124	124	124	124	124	124	0	0	0	0	0	Old.World.Monkey
chr8:23667287:23667566:-	LINE	L1	L1ME1	279	279	279	280	280	280	280	0	0	0	0	0	Old.World.Monkey
chr8:23667566:23667866:-	SINE	Alu	AluY	300	298	300	298	307	0	0	0	0	0	0	0	Apes
chr8:23667866:23668407:-	LINE	L1	L1ME1	541	541	541	541	541	0	0	0	0	0	0	0	Apes
chr8:23668524:23668695:-	LINE	L1	L1MC3	171	171	171	166	171	0	0	0	0	0	0	0	Apes
chr8:23668745:23668837:-	LINE	L1	L1ME1	92	93	93	93	93	0	0	0	0	0	0	0	Apes
chr8:23668849:23669402:-	LTR	ERVL	MER74B	553	554	553	541	555	0	0	0	0	0	0	0	Apes
chr8:23669414:23669705:+	SINE	Alu	AluJo	291	291	291	284	289	0	0	0	0	0	0	0	Apes
chr8:23669712:23672114:-	LINE	L1	L1MC3	2402	2400	2400	2403	2696	0	0	0	0	0	0	0	Apes
chr8:23672121:23672551:+	LINE	L1	L1M4c	430	430	430	430	430	433	433	0	0	0	0	0	Old.World.Monkey
chr8:23672563:23672961:+	LINE	L1	L1M4c	398	399	422	396	397	392	392	0	0	0	0	0	Old.World.Monkey
chr8:23672947:23673531:+	LINE	L1	L1M4c	584	578	583	583	582	583	583	0	0	0	0	0	Old.World.Monkey
chr8:23673543:23673807:-	LINE	L1	L1MEc	264	264	264	264	264	266	266	0	0	0	0	0	Old.World.Monkey
chr8:23673807:23674233:-	LTR	ERV1	LTR21A	426	428	428	440	441	487	476	0	0	0	0	0	Old.World.Monkey
chr8:23674233:23674349:-	LINE	L1	L1MEc	116	116	116	0	116	128	116	116	0	0	0	0	New.World.Monkey
chr8:23674344:23674727:-	LINE	L1	L1MEc	383	383	383	383	383	384	383	381	0	0	0	0	New.World.Monkey
chr8:23674722:23674837:-	LINE	L1	L1MC3	115	115	0	116	116	116	116	116	0	0	0	0	New.World.Monkey
chr8:23674911:23675197:-	LINE	L1	L1MEc	286	286	0	0	0	0	0	0	0	0	0	0	Great.Apes
chr8:23675197:23675895:-	LINE	L1	L1PA3	698	698	0	0	0	0	0	0	0	0	0	0	Great.Apes
chr8:23675895:23676243:-	LINE	L1	L1MEc	348	348	349	348	340	348	349	338	0	0	0	0	New.World.Monkey
chr8:23676243:23676600:-	LTR	ERVL-MaLR	THE1D	357	356	357	354	354	354	354	361	0	0	0	0	New.World.Monkey
chr8:23676600:23677192:-	LINE	L1	L1MEc	592	592	592	591	594	596	596	588	0	587	0	0	Pig.Cow
chr8:23677597:23678157:-	LTR	ERVL	MLT2B3	560	560	560	0	560	561	561	0	0	0	0	0	Old.World.Monkey
chr8:23678833:23678958:-	DNA	hAT-Tip100	MER91C	125	125	125	120	125	125	125	121	0	0	0	0	New.World.Monkey
chr8:23678978:23679138:+	SINE	MIR	MIRb	160	160	160	161	160	171	171	170	0	0	0	0	New.World.Monkey
chr8:23679428:23679551:-	DNA	hAT-Charlie	MER5B	123	123	123	123	123	123	123	123	0	0	0	0	New.World.Monkey
chr8:23679551:23679849:-	SINE	Alu	AluSx3	298	297	299	301	303	307	306	0	0	0	0	0	Old.World.Monkey
chr8:23679849:23679909:-	DNA	hAT-Charlie	MER5B	60	60	60	60	60	60	60	60	0	0	57	0	Eutheria
chr8:23680312:23680489:+	DNA	hAT	MER53	177	178	178	178	179	180	180	184	0	1005	199	199	Eutheria
chr8:23680671:23680818:-	SINE	MIR	MIRc	147	147	147	147	147	147	147	146	269	145	0	142	Eutheria
chr8:23680948:23681157:+	SINE	Alu	AluJb	209	209	209	210	209	211	211	207	0	0	0	0	New.World.Monkey
chr8:23681300:23681377:+	SINE	Alu	AluJb	77	77	77	77	75	77	77	0	0	0	0	0	Old.World.Monkey
chr8:23682211:23682442:+	LINE	L2	L2c	231	231	231	231	231	231	230	228	0	0	230	0	Eutheria
chr8:23682503:23682757:+	DNA	hAT	MamRep38	254	254	254	254	254	248	248	254	0	0	0	0	New.World.Monkey
chr8:23682865:23682932:+	DNA	hAT-Charlie	Charlie24	67	67	67	67	67	67	67	67	0	0	0	0	New.World.Monkey
chr8:23682937:23682983:-	SINE	MIR	MIR3	46	46	46	46	46	46	46	46	0	0	0	0	New.World.Monkey
chr8:23683330:23683557:-	SINE	MIR	MIR	227	227	227	227	227	227	227	226	0	0	0	0	New.World.Monkey
chr8:23684517:23684716:-	SINE	MIR	MIRb	199	199	199	198	195	197	197	194	0	0	0	0	New.World.Monkey
chr8:23686344:23686597:+	SINE	MIR	MIR	253	253	253	253	253	250	250	252	486	0	0	0	Pig.Cow
chr8:23686828:23687010:-	SINE	MIR	MIR	182	182	182	184	182	184	184	182	180	185	177	181	Eutheria
chr8:23687745:23688127:-	LINE	L1	L1PB1	382	382	384	377	374	376	376	380	0	0	0	0	New.World.Monkey
chr8:23688501:23688664:+	SINE	MIR	MIRb	163	163	163	163	163	162	162	164	0	167	0	0	Pig.Cow
chr8:23689855:23690001:-	DNA	TcMar-Tigger	MamRep434	146	146	155	145	145	145	145	145	0	145	145	0	Eutheria
chr8:23692052:23692134:-	LINE	L1	L1ME4a	82	0	0	0	78	79	79	0	0	84	0	0	Pig.Cow
chr8:23692168:23692525:-	LINE	L1	L1PA12	357	357	1048	357	357	371	371	0	0	0	0	0	Old.World.Monkey
chr8:23692688:23693151:-	LINE	L1	L1ME4a	463	463	463	462	463	0	444	0	450	457	0	0	Pig.Cow
chr8:23693244:23693414:-	LINE	L2	L2c	170	170	170	170	170	165	165	0	163	0	0	0	Pig.Cow
chr8:23693414:23693803:-	LTR	ERVL-MaLR	THE1C	389	389	409	389	378	390	390	0	0	0	0	0	Old.World.Monkey
chr8:23693803:23693988:-	LINE	L2	L2c	185	185	185	185	187	189	189	0	0	210	0	0	Pig.Cow
chr8:23694158:23695967:-	LINE	L2	L2c	1809	1809	1809	1809	1809	2636	1786	1817	0	0	0	0	New.World.Monkey
chr8:23695985:23696073:+	DNA	hAT	MamRep1894	88	88	88	88	88	91	91	87	0	100	0	0	Pig.Cow
chr8:23696088:23696755:-	LINE	L2	L2c	667	0	668	668	668	667	667	668	0	0	0	0	New.World.Monkey
chr8:23697568:23697757:+	SINE	Alu	AluSx1	189	189	197	185	183	185	185	0	0	0	0	0	Old.World.Monkey
chr8:23697944:23698205:-	SINE	MIR	MIR	261	260	265	263	259	263	264	253	0	255	0	0	Pig.Cow
chr8:23698551:23698626:+	LINE	L2	L2c	75	75	75	75	73	75	75	75	89	79	0	79	Eutheria
chr8:23698670:23698918:-	SINE	MIR	MIR	248	248	248	248	248	248	248	0	0	257	0	0	Pig.Cow
chr8:23698987:23699054:-	LINE	L2	L2b	67	67	67	67	67	66	66	64	0	0	0	0	New.World.Monkey
chr8:23702846:23702952:-	SINE	MIR	MIR3	106	106	106	106	106	106	106	106	105	0	0	0	Pig.Cow
chr8:23703436:23703504:+	LINE	L2	L2c	68	68	68	68	68	68	67	65	72	73	71	72	Eutheria
chr8:23705493:23705660:+	SINE	MIR	MIR3	167	167	167	169	167	167	166	167	0	160	163	0	Eutheria
chr8:23705762:23706072:+	SINE	Alu	AluSx1	310	312	304	314	307	0	0	0	0	0	0	0	Apes
chr8:23708235:23708348:-	SINE	MIR	MIR3	113	113	113	113	113	113	113	113	110	110	114	127	Eutheria
chr8:23712904:23713085:+	SINE	MIR	MIR3	181	182	182	182	182	182	182	182	175	178	296	0	Eutheria
chr8:23716420:23716478:-	LINE	L2	L2b	58	58	58	58	58	58	58	58	60	58	58	58	Eutheria
chr8:23719948:23720278:-	DNA	hAT-Tip100	ORSL-2a	330	332	329	330	330	330	330	0	322	358	0	0	Pig.Cow
chr8:23720338:23720600:-	DNA	hAT-Charlie	MER103C	262	262	262	262	259	250	250	260	0	0	0	0	New.World.Monkey
chr8:23720759:23720866:-	SINE	MIR	MIRb	107	107	108	106	106	106	106	106	0	0	0	0	New.World.Monkey
chr8:23722244:23722363:-	LINE	L2	L2b	119	119	119	119	119	119	119	119	0	121	0	0	Pig.Cow
chr8:23722446:23723393:-	LINE	L2	L2b	947	947	947	947	0	1259	1266	946	0	0	0	0	New.World.Monkey
chr8:23723400:23723987:-	LTR	ERVL-MaLR	MLT1L	587	587	587	588	0	587	587	606	0	599	0	0	Pig.Cow
chr8:23724087:23724460:-	LINE	L1	L1ME1	373	373	365	365	0	0	0	368	0	0	0	0	New.World.Monkey
chr8:23724460:23724769:-	SINE	Alu	AluSg4	309	297	294	308	0	0	0	0	0	0	0	0	Great.Apes
chr8:23724769:23725626:-	LINE	L1	L1ME1	857	858	858	855	828	838	838	0	0	0	0	0	Old.World.Monkey
chr8:23725920:23726296:-	LINE	L1	L1ME3C	376	375	376	377	377	377	377	365	0	0	0	0	New.World.Monkey
chr8:23726313:23726700:+	LINE	L1	L1PA12	387	387	376	378	386	384	384	375	0	0	0	0	New.World.Monkey
chr8:23726765:23727149:-	LINE	L1	L1ME3C	384	386	386	385	398	386	386	393	0	0	0	0	New.World.Monkey
chr8:23727248:23727521:-	LINE	L1	L1ME3C	273	273	273	274	274	274	274	267	0	0	0	0	New.World.Monkey
chr8:23727521:23727642:+	SINE	Alu	AluSx	121	121	121	121	121	124	124	124	0	0	0	0	New.World.Monkey
chr8:23727671:23727849:+	SINE	Alu	AluSx	178	172	176	178	178	171	171	172	0	0	0	0	New.World.Monkey
chr8:23727849:23728375:-	LINE	L1	L1ME3C	526	528	525	535	536	536	536	529	0	0	0	0	New.World.Monkey
chr8:23728404:23728719:-	LTR	ERVL-MaLR	MLT1G3	315	315	315	315	311	312	312	319	0	0	0	0	New.World.Monkey
chr8:23728721:23728936:-	LINE	L1	L1ME3C	215	215	215	213	214	217	217	226	0	0	0	0	New.World.Monkey
chr8:23729597:23729900:-	SINE	Alu	AluSx1	303	303	651	303	303	306	306	303	0	0	0	0	New.World.Monkey
chr8:23730069:23730407:-	LINE	L1	L1M3	338	338	339	336	334	334	334	0	0	0	0	0	Old.World.Monkey
chr8:23730407:23730719:-	SINE	Alu	AluY	312	312	312	311	313	0	0	0	0	0	0	0	Apes
chr8:23730719:23730789:-	LINE	L1	L1M3	70	70	70	70	70	0	0	71	0	0	0	0	New.World.Monkey
chr8:23731375:23731687:-	SINE	Alu	AluSz	312	306	1396	301	300	357	434	0	0	0	0	0	Old.World.Monkey
chr8:23732979:23733049:-	SINE	MIR	MIR3	70	70	70	70	70	70	70	0	0	0	0	0	Old.World.Monkey
chr8:23733497:23733814:+	SINE	Alu	AluSq	317	309	331	308	309	0	318	0	0	0	0	0	Old.World.Monkey
chr8:23734036:23734157:+	LINE	L2	L2c	121	121	121	121	121	125	125	124	0	0	0	0	New.World.Monkey
chr8:23734712:23735151:-	LINE	L2	L2c	439	443	447	446	435	439	439	0	0	0	0	0	Old.World.Monkey
chr8:23736028:23736246:-	DNA	hAT-Charlie	MER58A	218	218	218	218	214	221	221	222	0	0	0	0	New.World.Monkey
chr8:23736638:23736681:+	DNA	hAT-Charlie	MER102a	43	43	43	43	43	43	110	43	0	0	0	0	New.World.Monkey
chr8:23736681:23736863:-	DNA	TcMar-Tc2	MER104	182	182	182	182	185	250	183	183	0	0	0	0	New.World.Monkey
chr8:23736863:23737033:+	DNA	hAT-Charlie	MER102a	170	170	169	169	176	176	176	180	0	0	185	0	Eutheria
chr8:23737549:23737739:-	LINE	L1	L1M5	190	190	190	188	0	229	190	190	201	195	0	0	Pig.Cow
chr8:23737919:23738344:-	LTR	ERVL-MaLR	MSTA	425	425	425	425	0	425	425	0	0	0	0	0	Old.World.Monkey
chr8:23739327:23739612:-	SINE	Alu	AluSz	285	285	0	285	302	286	286	285	0	0	0	0	New.World.Monkey
chr8:23739731:23740155:+	LTR	ERVL	MLT2D	424	424	424	424	0	413	413	409	445	23238	409	0	Eutheria
chr8:23740989:23741053:+	DNA	MuDR	Ricksha_c	64	64	64	64	64	64	64	64	0	0	0	0	New.World.Monkey
chr8:23740996:23741897:-	DNA	MuDR	Ricksha_a	901	901	901	904	898	905	904	923	0	0	0	0	New.World.Monkey
chr8:23741894:23742028:-	DNA	MuDR	Ricksha_0	134	134	132	134	134	133	133	129	0	0	0	0	New.World.Monkey
chr8:23742720:23743075:+	LINE	L2	L2c	355	355	355	352	350	355	355	354	0	0	0	0	New.World.Monkey
chr8:23743362:23743434:-	LINE	L2	L2	72	72	72	72	72	72	72	72	0	69	0	0	Pig.Cow
chr8:23743688:23743838:+	SINE	MIR	MIRb	150	150	150	150	150	150	150	152	0	157	0	0	Pig.Cow
chr8:23744879:23745358:+	LTR	ERVL	MLT2B4	479	478	478	0	482	0	0	484	0	495	0	0	Pig.Cow
chr8:23745369:23745420:+	LTR	ERV1	MER4B-int	51	51	51	0	0	0	0	53	0	0	0	0	New.World.Monkey
chr8:23746551:23746594:+	LTR	ERVL	MLT2B4	43	43	43	43	51	0	0	0	0	41	0	0	Pig.Cow
chr8:23747210:23747329:+	SINE	MIR	MIR3	119	119	119	119	119	119	119	119	0	0	0	0	New.World.Monkey
chr8:23747338:23747489:+	DNA	hAT-Charlie	MER5A1	151	151	151	151	151	148	148	150	0	0	0	0	New.World.Monkey
chr8:23747493:23747715:+	SINE	MIR	MIRb	222	222	222	221	222	220	220	218	384	372	0	0	Pig.Cow
chr8:23747686:23747804:-	LINE	L2	L2c	118	118	118	118	118	118	118	121	119	119	0	0	Pig.Cow
chr8:23747789:23747846:+	SINE	MIR	MIRc	57	57	57	57	57	57	57	57	56	57	0	57	Eutheria
chr8:23747860:23747980:+	SINE	MIR	MIRc	120	120	120	120	120	120	120	120	120	120	0	0	Pig.Cow
chr8:23748243:23748310:-	SINE	Deu	AmnSINE1	67	67	67	67	67	67	67	67	67	67	67	67	Eutheria
chr8:23748445:23748632:-	SINE	MIR	MIR3	187	187	187	187	187	187	187	187	0	191	0	0	Pig.Cow
chr8:23748991:23749165:+	SINE	MIR	MIRb	174	174	175	176	175	173	173	173	0	0	269	0	Eutheria
chr8:23749832:23750081:+	LTR	Gypsy?	LTR85b	249	249	249	249	249	247	247	247	307	0	0	0	Pig.Cow
chr8:23751103:23751502:+	LINE	L1	L1M5	399	399	400	388	390	0	0	0	0	0	0	0	Apes
chr8:23751502:23751779:-	SINE	Alu	AluSx1	277	277	277	273	272	277	277	272	0	0	0	0	New.World.Monkey
chr8:23751779:23751882:+	LINE	L1	L1M5	103	103	103	103	103	103	103	103	0	0	0	0	New.World.Monkey
chr8:23751925:23752034:+	LINE	L1	L1M1	109	109	109	109	109	109	109	415	109	114	0	0	Pig.Cow
chr8:23752399:23753057:-	LINE	L1	L1PA13	658	658	658	659	659	681	681	0	0	0	0	0	Old.World.Monkey
chr8:23753173:23753767:+	LINE	L2	L2a	594	594	594	590	594	594	594	594	0	881	0	0	Pig.Cow
chr8:23753869:23754027:-	SINE	MIR	MIRb	158	158	158	158	158	158	158	158	0	0	0	0	New.World.Monkey
chr8:23754559:23754701:+	SINE	MIR	MIRb	142	142	142	142	142	142	142	141	140	144	0	140	Eutheria
chr8:23755009:23755120:+	SINE	MIR	MIR3	111	111	111	110	111	111	111	109	249	0	113	0	Eutheria
chr8:23757237:23757388:-	LINE	L2	L2c	151	151	151	151	151	151	151	0	152	0	0	0	Pig.Cow
chr8:23757464:23757660:-	SINE	MIR	MIR3	196	196	189	205	195	196	196	191	416	0	192	190	Eutheria
chr8:23758182:23758267:-	SINE	MIR	MIR3	85	85	85	85	85	85	85	86	0	0	0	0	New.World.Monkey
chr8:23759177:23759411:+	SINE	MIR	MIR	234	234	234	234	234	230	230	0	0	224	0	0	Pig.Cow
chr8:23759466:23759829:+	LTR	ERVL-MaLR	MLT1A	363	363	363	0	363	363	363	349	0	0	0	0	New.World.Monkey
chr8:23759876:23760173:-	SINE	Alu	AluSg	297	297	320	0	301	297	294	0	0	0	0	0	Old.World.Monkey
chr8:23760180:23760319:-	SINE	MIR	MIRc	139	139	139	141	139	139	139	139	0	0	0	0	New.World.Monkey
chr8:23760423:23760592:+	DNA	hAT-Charlie	MER20	169	169	169	0	169	168	168	168	0	0	0	0	New.World.Monkey
chr8:23761041:23761350:+	SINE	Alu	AluSz	309	309	309	314	294	312	318	297	0	0	0	0	New.World.Monkey
chr8:23762156:23762439:-	LINE	L1	L1MC4	283	283	283	284	280	279	279	277	295	284	0	0	Pig.Cow
chr8:23762464:23762946:-	LINE	L1	L1MC4	482	483	483	492	483	487	483	478	0	0	0	0	New.World.Monkey
chr8:23763115:23763351:-	LINE	L1	L1MC4	236	236	236	238	236	236	236	232	0	0	0	0	New.World.Monkey
chr8:23763401:23763638:-	LINE	L1	L1MC4	237	237	237	242	237	238	238	242	0	0	0	0	New.World.Monkey
chr8:23763638:23764301:+	DNA	TcMar-Tigger	MER44C	663	663	663	665	652	657	657	669	0	0	0	0	New.World.Monkey
chr8:23764301:23764545:-	LINE	L1	L1MC4	244	244	244	252	248	249	249	243	0	0	0	0	New.World.Monkey
chr8:23766324:23766552:-	SINE	MIR	MIRb	228	228	228	230	228	231	231	0	0	0	0	0	Old.World.Monkey
chr8:23766929:23769407:-	DNA	hAT-Charlie	Charlie1	2478	2479	2481	2500	2476	2475	2475	5632	0	0	0	0	New.World.Monkey
chr8:23769407:23769747:-	LTR	ERVL-MaLR	MSTA	340	340	340	347	341	340	340	341	0	0	0	0	New.World.Monkey
chr8:23770652:23770828:+	DNA	hAT-Charlie	MER3	176	176	176	176	176	176	176	0	0	0	0	0	Old.World.Monkey
chr8:23770864:23771149:+	LINE	L2	L2c	285	285	285	284	284	284	284	282	0	0	0	0	New.World.Monkey
chr8:23771153:23771362:-	DNA	hAT-Charlie	MER3	209	209	209	210	210	201	201	201	0	0	0	0	New.World.Monkey
chr8:23772896:23772981:+	SINE	MIR	MIRc	85	85	85	87	85	85	85	85	86	83	0	0	Pig.Cow
chr8:23773354:23774351:-	LINE	L1	L1MCa	997	998	997	1009	984	979	981	966	0	0	0	0	New.World.Monkey
chr8:23774351:23774844:-	LINE	L1	L1PB1	493	494	494	500	0	513	524	496	0	0	0	0	New.World.Monkey
chr8:23774844:23775743:-	LINE	L1	L1MCa	899	898	899	916	895	901	900	903	0	0	0	0	New.World.Monkey
chr8:23776635:23776777:+	LTR	ERVL-MaLR	MLT1B	142	142	142	154	142	142	142	140	0	0	0	0	New.World.Monkey
chr8:23778466:23778623:+	SINE	MIR	MIRb	157	157	157	162	157	157	157	155	0	0	0	153	Eutheria
chr8:23779609:23779898:-	SINE	Alu	AluSc8	289	289	289	292	287	289	289	0	0	0	0	0	Old.World.Monkey
chr8:23779907:23780010:-	SINE	MIR	MIRb	103	103	100	104	103	103	103	103	0	0	0	0	New.World.Monkey
chr8:23780780:23780936:+	SINE	MIR	MIRb	156	156	156	158	156	156	156	156	0	0	0	0	New.World.Monkey
chr8:23780969:23781337:-	LTR	ERVL-MaLR	THE1B	368	368	368	367	367	368	368	368	0	0	0	0	New.World.Monkey
chr8:23781557:23781713:+	SINE	MIR	MIRb	156	156	154	155	156	156	156	156	0	0	0	0	New.World.Monkey
chr8:23781886:23782138:-	LINE	L1	L1MA6	252	252	252	264	253	252	252	0	0	0	0	0	Old.World.Monkey
chr8:23782351:23782763:-	LTR	ERVL-MaLR	MLT1D	412	412	412	418	412	412	412	0	0	0	0	0	Old.World.Monkey
chr8:23782763:23783068:-	SINE	Alu	AluSx1	305	307	303	308	311	304	304	0	0	0	0	0	Old.World.Monkey
chr8:23783068:23783149:-	LTR	ERVL-MaLR	MLT1D	81	81	81	81	81	91	91	0	0	0	0	0	Old.World.Monkey
chr8:23783183:23783712:-	LINE	L1	HAL1	529	529	529	532	529	528	528	0	0	0	0	0	Old.World.Monkey
chr8:23783788:23784042:-	LTR	ERVL	LTR50	254	254	254	254	254	255	255	0	0	0	0	0	Old.World.Monkey
chr8:23784145:23784360:-	LTR	ERVL	LTR50	215	215	215	215	215	214	214	0	0	0	0	0	Old.World.Monkey
chr8:23784399:23784571:-	LINE	L1	HAL1	172	172	172	177	172	174	175	0	0	0	0	0	Old.World.Monkey
chr8:23784571:23784880:-	SINE	Alu	AluSg	309	311	462	306	299	300	300	0	0	0	0	0	Old.World.Monkey
chr8:23784880:23785051:-	LINE	L1	HAL1	171	171	171	174	171	175	173	169	0	0	0	0	New.World.Monkey
chr8:23785051:23785182:-	SINE	Alu	FLAM_C	131	131	131	143	131	131	131	132	0	0	0	0	New.World.Monkey
chr8:23785182:23785270:-	LINE	L1	HAL1	88	87	88	95	88	87	87	0	0	0	0	0	Old.World.Monkey
chr8:23785270:23785570:-	SINE	Alu	AluSq2	300	307	307	316	316	302	0	0	0	0	0	0	Old.World.Monkey
chr8:23785570:23786288:-	LINE	L1	HAL1	718	1078	717	726	731	718	718	743	0	0	0	0	New.World.Monkey
chr8:23786502:23786783:-	SINE	Alu	AluSz	281	281	281	283	280	281	280	270	0	0	0	0	New.World.Monkey
chr8:23787313:23787442:-	SINE	MIR	MIRb	129	129	129	129	129	129	129	129	0	0	0	0	New.World.Monkey
chr8:23787944:23788064:+	DNA	TcMar?	MER121	120	123	120	122	118	122	125	125	118	117	124	129	Eutheria
chr8:23788361:23788472:-	SINE	MIR	MIR3	111	111	111	112	111	191	191	108	110	121	0	0	Pig.Cow
chr8:23788467:23788723:-	SINE	MIR	MIRb	256	256	256	258	256	256	256	255	0	0	0	0	New.World.Monkey
chr8:23788819:23789104:+	SINE	Alu	AluJb	285	285	285	285	285	281	281	284	0	0	0	0	New.World.Monkey
chr8:23789543:23789609:-	SINE	MIR	MIRc	66	66	66	66	66	66	66	66	65	65	0	68	Eutheria
chr8:23790782:23791283:-	LINE	L1	L1ME4a	501	501	501	510	12810	500	500	1050	1066	492	503	499	Eutheria
chr8:23791511:23791566:+	SINE	MIR	MIR	55	55	55	55	55	55	55	55	0	53	54	54	Eutheria
chr8:23791689:23791858:+	LTR	ERVL	LTR33A	169	169	169	179	170	168	168	166	0	0	0	0	New.World.Monkey
chr8:23792982:23793312:+	DNA	TcMar-Tigger	Tigger3a	330	331	330	334	330	329	329	316	0	0	0	0	New.World.Monkey
chr8:23793921:23794169:-	DNA	hAT-Charlie	MER103C	248	247	247	252	248	247	249	244	0	247	0	0	Pig.Cow
chr8:23794497:23794807:-	SINE	Alu	AluSq2	310	299	0	300	473	296	296	0	0	0	0	0	Old.World.Monkey
chr8:23795539:23795651:+	LINE	L2	L2b	112	108	112	112	112	112	112	0	129	127	0	0	Pig.Cow
chr8:23796681:23796865:-	SINE	MIR	MIRc	184	184	184	188	184	183	183	194	0	178	0	0	Pig.Cow
chr8:23797903:23797994:+	LINE	L2	L2	91	91	91	91	91	0	0	0	0	88	0	0	Pig.Cow
chr8:23797997:23798035:-	SINE	Alu	AluJb	38	38	37	38	0	63	63	0	0	0	0	0	Old.World.Monkey
chr8:23798097:23798379:-	SINE	Alu	AluY	282	282	0	0	282	282	282	0	0	0	0	0	Old.World.Monkey
chr8:23798379:23798566:-	SINE	Alu	AluJb	187	187	187	0	187	182	181	0	0	0	0	0	Old.World.Monkey
chr8:23798661:23798733:-	LINE	L1	L1MB7	72	70	72	72	72	72	72	72	69	0	0	76	Eutheria
chr8:23798733:23799053:+	SINE	Alu	AluSx	320	320	0	318	314	318	318	0	0	0	0	0	Old.World.Monkey
chr8:23799053:23799119:-	LINE	L1	L1MB7	66	66	0	66	64	0	0	0	0	0	0	0	Apes
chr8:23799119:23799518:+	LTR	ERVL-MaLR	MLT1B	399	399	0	399	0	398	398	397	0	0	0	0	New.World.Monkey
chr8:23799518:23800949:-	LINE	L1	L1MB7	1431	1431	0	0	0	1428	1428	1413	0	0	0	0	New.World.Monkey
chr8:23801026:23803026:-	LINE	L1	L1PB3	2000	2000	0	0	0	0	2007	0	0	0	0	0	Old.World.Monkey
chr8:23803025:23804217:-	LINE	L1	L1MB7	1192	1192	0	1152	0	0	1192	0	0	0	0	0	Old.World.Monkey
chr8:23804217:23804506:+	SINE	Alu	AluSz	289	289	0	288	0	0	294	0	0	0	0	0	Old.World.Monkey
chr8:23804506:23804760:-	LINE	L1	L1MB7	254	254	0	258	0	0	254	0	0	0	0	0	Old.World.Monkey
chr8:23804760:23805080:-	SINE	Alu	AluSq2	320	315	0	0	0	0	0	0	0	0	0	0	Great.Apes
chr8:23805080:23805648:-	LINE	L1	L1MB7	568	580	566	571	0	0	0	577	0	0	0	0	New.World.Monkey
chr8:23805662:23806721:-	LINE	L1	L1MB7	1059	1088	1087	0	0	0	0	0	0	0	0	0	Great.Apes
chr8:23806896:23807208:+	SINE	Alu	AluSx	312	312	0	312	0	0	0	0	0	0	0	0	Great.Apes
chr8:23807229:23807240:+	SINE	Alu	AluSx	11	0	11	11	0	12	0	0	0	0	0	0	Old.World.Monkey
chr8:23807736:23808036:-	SINE	Alu	AluY	300	300	300	298	299	0	0	0	0	0	0	0	Apes
chr8:23809358:23809653:-	SINE	Alu	AluSq2	295	286	295	295	298	297	298	314	0	0	0	0	New.World.Monkey
chr8:23810254:23810350:+	SINE	Alu	FLAM_C	96	96	96	95	93	96	97	96	0	0	0	0	New.World.Monkey
chr8:23810884:23811007:-	SINE	Alu	AluJo	123	123	123	123	123	123	123	122	0	0	0	0	New.World.Monkey
chr8:23811009:23811174:-	SINE	MIR	MIRb	165	165	165	165	165	188	193	158	0	0	0	0	New.World.Monkey
chr8:23811434:23811524:+	Unknown	Unknown	MamRep564	90	89	89	90	90	90	90	90	97	90	89	89	Eutheria
chr8:23812149:23812221:-	LTR	ERVL	MLT2A1	72	0	70	0	0	71	72	0	0	0	0	0	Old.World.Monkey
chr8:23812264:23812696:-	LTR	ERVL	MLT2A1	432	429	0	433	0	0	0	0	0	0	0	0	Great.Apes
chr8:23813573:23813787:+	DNA	hAT?	MamRep1879	214	214	214	219	219	207	207	217	0	214	0	0	Pig.Cow
chr8:23813831:23813981:+	SINE	MIR	MIRc	150	147	150	147	150	149	149	150	0	157	0	0	Pig.Cow
chr8:23813993:23814277:-	DNA	hAT-Charlie	MER33	284	284	279	284	284	286	286	274	302	300	0	0	Pig.Cow
chr8:23815154:23815720:-	LTR	ERVL	MLT2B1	566	566	567	566	562	0	0	0	0	0	0	0	Apes
chr8:23816401:23816793:-	LINE	L1	L1MA4A	392	392	392	392	392	391	391	0	0	0	0	0	Old.World.Monkey
chr8:23816842:23817201:-	LTR	ERVL-MaLR	MLT1A	359	359	359	359	0	358	358	0	349	0	0	0	Pig.Cow
chr8:23817207:23817368:-	LINE	L1	L1ME3	161	161	161	161	161	161	161	0	0	0	0	0	Old.World.Monkey
chr8:23817377:23817602:-	SINE	Alu	AluJb	225	226	3227	226	245	226	226	0	0	0	0	0	Old.World.Monkey
chr8:23817604:23817778:-	LINE	L1	L1ME3	174	174	174	174	174	174	174	0	0	0	0	0	Old.World.Monkey
chr8:23817898:23817982:+	SINE	MIR	MIRb	84	84	84	84	84	83	83	84	82	80	0	0	Pig.Cow
chr8:23819217:23819278:+	SINE	MIR	MIR	61	61	61	61	61	62	62	62	0	61	0	0	Pig.Cow
chr8:23819406:23819719:-	SINE	Alu	AluSx	313	312	311	310	308	311	311	0	0	0	0	0	Old.World.Monkey
chr8:23819916:23820026:+	SINE	MIR	MIRb	110	110	110	110	110	111	111	106	109	107	0	0	Pig.Cow
chr8:23821542:23821786:+	SINE	MIR	MIRb	244	244	244	244	244	244	244	244	0	251	0	0	Pig.Cow
chr8:23822100:23822247:+	DNA	hAT-Charlie	MER5A	147	147	0	147	147	162	162	146	0	0	0	0	New.World.Monkey
chr8:23823238:23823422:-	LINE	L2	L2c	184	184	184	184	184	184	184	183	0	0	182	182	Eutheria
chr8:23823505:23823903:+	LTR	ERVL-MaLR	MLT1C	398	398	398	398	398	406	406	392	0	0	0	0	New.World.Monkey
chr8:23825209:23825394:+	SINE	MIR	MIRb	185	185	185	185	185	184	184	179	0	188	0	0	Pig.Cow
chr8:23825428:23825703:-	SINE	Alu	AluSg	275	275	275	275	273	278	278	270	0	0	0	0	New.World.Monkey
chr8:23826203:23826505:-	SINE	Alu	AluJr	302	300	300	300	300	298	298	295	0	0	0	0	New.World.Monkey
chr8:23826890:23827118:+	SINE	MIR	MIRc	228	228	228	227	228	228	228	227	0	0	0	0	New.World.Monkey
chr8:23828099:23828243:-	SINE	MIR	MIRb	144	144	144	145	0	0	0	0	144	142	0	0	Pig.Cow
chr8:23828243:23828549:+	SINE	Alu	AluY	306	310	307	313	0	0	0	0	0	0	0	0	Great.Apes
chr8:23828549:23828584:-	SINE	MIR	MIR	35	35	35	35	0	0	0	0	0	0	0	0	Great.Apes
chr8:23828610:23829031:+	LTR	ERV1	LTR56	421	421	421	421	421	422	422	413	0	0	0	0	New.World.Monkey
chr8:23830141:23830242:+	SINE	MIR	MIR	101	101	101	101	101	101	101	101	0	104	0	0	Pig.Cow
chr8:23830933:23831371:+	LTR	ERVL-MaLR	MLT1H1	438	447	447	448	449	448	448	434	0	727	0	0	Pig.Cow
chr8:23831438:23831932:-	LINE	L2	L2	494	494	502	494	495	497	497	493	0	489	0	0	Pig.Cow
chr8:23831932:23832519:-	LTR	ERVL-MaLR	MLT1F1	587	587	586	587	587	593	593	0	0	0	0	0	Old.World.Monkey
chr8:23832519:23832537:-	LINE	L2	L2	18	18	18	18	18	18	18	18	18	0	0	0	Pig.Cow
chr8:23832642:23832929:-	LINE	L2	L2b	287	287	287	287	287	288	288	287	279	0	0	0	Pig.Cow
chr8:23832990:23833117:+	DNA	hAT-Charlie	MER102b	127	127	127	127	127	127	127	127	128	151	0	0	Pig.Cow
chr8:23833632:23833877:-	SINE	MIR	MIR	245	245	245	245	247	245	245	252	389	0	0	0	Pig.Cow
chr8:23835574:23835870:-	SINE	Alu	AluJb	296	293	0	282	290	0	0	0	0	0	0	0	Apes
chr8:23836219:23836421:-	SINE	MIR	MIR3	202	202	202	200	202	203	203	202	0	0	0	0	New.World.Monkey
chr8:23836596:23836712:+	DNA	TcMar-Tigger	Tigger15a	116	116	115	116	116	116	116	116	113	0	115	113	Eutheria
chr8:23836856:23837059:+	SINE	Deu	AmnSINE1	203	203	203	203	206	203	203	203	0	203	0	0	Pig.Cow
chr8:23839486:23839669:-	SINE	MIR	MIRc	183	183	183	183	183	183	183	183	0	453	0	0	Pig.Cow
chr8:23839845:23839909:-	LTR	Gypsy?	LTR88b	64	64	64	64	64	64	64	64	64	0	0	0	Pig.Cow
chr8:23840308:23840689:-	LTR	ERVL-MaLR	THE1B	381	381	380	381	381	382	382	381	0	0	0	0	New.World.Monkey
chr8:23841367:23841517:-	SINE	Alu	AluYc	150	149	151	148	149	0	0	0	0	0	0	0	Apes
chr8:23841517:23841947:-	LINE	L2	L2	430	429	429	429	428	0	0	0	872	0	0	0	Pig.Cow
chr8:23842336:23842534:-	LTR	Gypsy?	LTR88b	198	198	198	198	197	198	198	201	199	198	323	335	Eutheria
chr8:23842954:23843091:-	SINE	Alu	AluJo	137	137	137	137	139	137	137	140	0	0	0	0	New.World.Monkey
chr8:23843407:23843518:-	SINE	MIR	MIRc	111	111	111	111	111	111	111	110	111	109	0	107	Eutheria
chr8:23843518:23843825:-	SINE	Alu	AluSx1	307	306	0	307	298	316	316	329	0	0	0	0	New.World.Monkey
chr8:23843825:23843949:-	SINE	MIR	MIRc	124	124	0	124	124	128	128	124	0	0	0	0	New.World.Monkey
chr8:23843964:23844230:-	SINE	Alu	AluSp	266	269	0	265	0	275	276	0	0	0	0	0	Old.World.Monkey
chr8:23845284:23845738:+	LTR	ERVL-MaLR	MLT1H	454	454	454	454	450	448	448	0	0	453	0	0	Pig.Cow
chr8:23845768:23846076:-	SINE	Alu	AluSg4	308	308	311	308	306	0	0	0	0	0	0	0	Apes
chr8:23846076:23846142:+	LTR	ERVL-MaLR	MLT1H	66	66	66	66	66	0	0	0	0	0	0	0	Apes
chr8:23846208:23846320:-	SINE	MIR	MIRb	112	112	112	112	112	112	112	112	0	0	0	0	New.World.Monkey
chr8:23846327:23846439:+	LINE	L2	L2c	112	112	112	112	112	112	112	113	0	0	0	0	New.World.Monkey
chr8:23849770:23849819:-	LTR	ERVL	MLT2B3	49	49	49	49	49	49	49	48	0	0	58	52	Eutheria
chr8:23849908:23850425:-	LTR	ERVL	MLT2B3	517	517	517	517	514	508	508	508	0	0	0	0	New.World.Monkey
chr8:23851383:23851455:-	DNA	hAT-Tip100	MER91C	72	72	74	72	72	71	71	72	70	344	70	70	Eutheria
chr8:23852339:23852677:-	LINE	L2	L2b	338	338	338	322	338	338	338	338	347	0	0	0	Pig.Cow
chr8:23852685:23853106:-	LTR	ERVL	LTR16A	421	421	421	1776	421	0	0	422	0	0	0	0	New.World.Monkey
chr8:23853109:23853872:-	LINE	L2	L2b	763	762	763	763	763	763	763	0	0	764	0	0	Pig.Cow
chr8:23854118:23854426:-	LINE	L2	L2c	308	310	308	293	308	308	308	293	0	304	0	0	Pig.Cow
chr8:23855389:23855618:-	LINE	L1	HAL1	229	229	229	229	229	231	230	0	0	0	0	0	Old.World.Monkey
chr8:23855640:23856670:-	LINE	L1	HAL1	1030	1026	1026	1023	1012	1025	1026	1006	0	0	0	0	New.World.Monkey
chr8:23857508:23857692:-	DNA	hAT-Charlie	Charlie21a	184	184	184	184	184	181	181	184	0	183	190	0	Eutheria
chr8:23857985:23858095:+	LINE	L2	L2	110	110	109	110	110	110	110	542	0	110	0	0	Pig.Cow
chr8:23858562:23858805:-	SINE	MIR	MIR	243	243	243	241	247	0	0	243	0	248	0	0	Pig.Cow
chr8:23858879:23859192:-	SINE	Alu	AluSp	313	313	313	316	313	329	320	0	0	0	0	0	Old.World.Monkey
chr8:23859218:23859529:-	SINE	Alu	AluSq2	311	313	0	310	307	380	300	0	0	0	0	0	Old.World.Monkey
chr8:23859625:23860021:+	LINE	L2	L2	396	396	396	396	396	397	396	392	0	403	0	0	Pig.Cow
chr8:23860184:23860508:-	LTR	ERVL	LTR33	324	322	320	323	324	324	324	327	0	0	0	0	New.World.Monkey
chr8:23862058:23862345:-	LINE	L2	L2a	287	287	287	287	287	284	284	278	0	1044	0	0	Pig.Cow
chr8:23862981:23863039:+	SINE	MIR	MIR3	58	58	58	58	58	58	58	493	0	64	58	57	Eutheria
chr8:23863010:23863138:+	SINE	MIR	MIRb	128	128	128	129	128	128	128	561	129	135	129	129	Eutheria
chr8:23863698:23863854:-	LINE	L1	HAL1-3A_ME	156	156	156	156	0	157	157	166	281	216	0	185	Eutheria
chr8:23864051:23864408:+	LTR	ERVL-MaLR	THE1B	357	357	357	0	356	365	362	354	0	0	0	0	New.World.Monkey
chr8:23864630:23864806:+	DNA	hAT-Charlie	MER5A	176	175	176	176	215	217	217	168	0	0	0	0	New.World.Monkey
chr8:23865643:23865925:+	SINE	Alu	AluSx1	282	287	285	280	293	0	292	0	0	0	0	0	Old.World.Monkey
chr8:23866809:23866980:-	SINE	MIR	MIRb	171	171	171	167	171	167	167	166	0	170	0	163	Eutheria
chr8:23866984:23867060:+	DNA	hAT-Charlie	Charlie14a	76	76	76	76	73	76	76	76	76	0	76	0	Eutheria
chr8:23867084:23867413:-	LINE	L1	L1ME1	329	332	332	333	333	333	333	325	0	0	0	0	New.World.Monkey
chr8:23867423:23867525:-	LINE	L1	L1MCc	102	102	102	102	102	102	102	0	109	125	102	104	Eutheria
chr8:23867790:23868086:+	SINE	Alu	AluSp	296	296	341	296	0	303	307	0	0	0	0	0	Old.World.Monkey
chr8:23868581:23868710:+	LINE	L2	L2	129	129	129	129	0	129	129	128	0	0	0	0	New.World.Monkey
chr8:23868961:23869495:-	LINE	L1	L1M4b	534	534	527	537	0	0	0	0	0	0	0	0	Great.Apes
chr8:23869669:23870572:-	LINE	L1	L1PB3	903	903	903	906	909	902	902	880	0	0	0	0	New.World.Monkey
chr8:23871302:23871602:-	SINE	Alu	AluJb	300	300	307	300	297	301	301	309	0	0	0	0	New.World.Monkey
chr8:23871993:23872200:-	SINE	MIR	MIRb	207	207	207	207	207	203	203	0	437	0	0	0	Pig.Cow
chr8:23872942:23873306:+	LTR	ERVL-MaLR	MLT1L	364	364	364	364	364	364	364	360	0	0	0	371	Eutheria
chr8:23874175:23874246:+	SINE	MIR	MIR3	71	71	71	71	71	75	75	71	78	71	71	0	Eutheria
chr8:23875541:23875854:-	SINE	Alu	AluSx	313	302	315	334	306	0	0	318	0	0	0	0	New.World.Monkey
chr8:23875867:23876011:-	SINE	MIR	MIR3	144	144	144	146	142	144	144	141	0	0	0	143	Eutheria
chr8:23876029:23876304:+	SINE	MIR	MIR	275	275	275	276	275	275	275	277	0	0	279	281	Eutheria
chr8:23876757:23877205:+	LTR	ERV1	LTR78	448	448	448	448	449	444	444	456	5003	0	0	0	Pig.Cow
chr8:23877596:23877915:+	LINE	L1	L1M4	319	310	319	317	319	0	0	0	391	368	0	0	Pig.Cow
chr8:23878005:23880792:+	LINE	L1	L1M4	2787	0	2796	0	2766	0	2774	0	0	0	0	0	Old.World.Monkey
chr8:23880864:23881277:+	LTR	ERV1	MER34	413	413	413	401	413	0	394	0	0	0	0	0	Old.World.Monkey
chr8:23881484:23883066:+	LINE	L1	L1M4	1582	1615	0	1632	1612	0	1640	0	0	0	0	0	Old.World.Monkey
chr8:23883067:23883146:+	DNA	TcMar-Tigger	MER2B	79	79	79	79	79	85	85	90	0	0	0	0	New.World.Monkey
chr8:23883203:23883373:+	LINE	L1	L1MB7	170	170	170	170	0	172	172	177	0	0	0	0	New.World.Monkey
chr8:23883435:23883535:-	SINE	MIR	MIR	100	100	100	100	100	100	99	0	0	0	0	0	Old.World.Monkey
chr8:23884606:23884813:+	SINE	tRNA	MamSINE1	207	207	207	207	207	207	207	203	217	223	0	0	Pig.Cow
chr8:23884839:23884911:+	SINE	MIR	MIRc	72	72	72	72	72	72	72	70	69	69	0	0	Pig.Cow
chr8:23885079:23885171:-	LINE	L2	L2a	92	92	92	92	92	92	92	91	91	95	0	0	Pig.Cow
chr8:23885302:23885717:-	LTR	ERVL	LTR16C	415	421	420	487	431	432	440	419	0	0	0	0	New.World.Monkey
chr8:23886168:23886470:+	SINE	Alu	AluSz	302	302	301	302	302	299	299	0	0	0	0	0	Old.World.Monkey
chr8:23886483:23886925:-	LINE	L2	L2a	442	442	0	442	442	443	443	440	0	0	0	0	New.World.Monkey
chr8:23886981:23887157:-	LTR	ERVL-MaLR	MLT1K	176	176	178	177	181	0	0	175	0	0	0	0	New.World.Monkey
chr8:23887251:23887463:+	SINE	MIR	MIR	212	212	208	212	208	215	215	214	0	0	0	0	New.World.Monkey
chr8:23887631:23887772:-	LINE	L2	L2a	141	946	141	141	141	141	141	139	0	0	0	0	New.World.Monkey
chr8:23887813:23888002:+	LINE	L1	L1PA17	189	187	189	189	189	182	182	189	0	0	0	0	New.World.Monkey
chr8:23888005:23888459:-	LINE	L2	L2a	454	454	454	454	454	452	452	0	0	0	0	0	Old.World.Monkey
chr8:23889439:23889664:-	DNA	hAT-Charlie	Charlie7	225	221	227	222	220	228	228	218	0	0	0	0	New.World.Monkey
chr8:23890412:23890646:+	DNA	TcMar-Mariner	MARNA	234	234	234	234	234	231	231	0	0	0	0	0	Old.World.Monkey
chr8:23890899:23891178:+	LTR	ERVL	LTR33A	279	281	281	281	279	4897	4909	0	0	0	0	0	Old.World.Monkey
chr8:23892385:23892512:-	LINE	L2	L2c	127	127	127	127	127	127	127	128	0	0	0	0	New.World.Monkey
chr8:23892642:23892946:+	SINE	Alu	AluY	304	305	328	304	0	298	303	0	0	0	0	0	Old.World.Monkey
chr8:23893144:23893606:-	LINE	L2	L2c	462	462	462	461	462	455	455	485	0	464	0	0	Pig.Cow
chr8:23893819:23894111:+	SINE	Alu	AluSx1	292	292	292	292	292	0	0	286	0	0	0	0	New.World.Monkey
chr8:23894122:23894188:-	LINE	L1	L1MA7	66	66	66	66	66	89	89	96	0	0	0	0	New.World.Monkey
chr8:23894190:23895255:-	LINE	L1	L1MA7	1065	1060	1066	1058	1059	1066	1061	1062	0	0	0	0	New.World.Monkey
chr8:23895255:23895392:-	DNA	TcMar-Tigger	MER47B	137	137	137	137	137	140	140	137	0	0	0	0	New.World.Monkey
chr8:23895392:23895691:+	SINE	Alu	AluSx	299	299	299	292	300	299	301	297	0	0	0	0	New.World.Monkey
chr8:23895691:23895967:-	DNA	TcMar-Tigger	MER47B	276	278	281	282	277	287	287	303	0	0	0	0	New.World.Monkey
chr8:23895967:23896225:-	LINE	L1	L1MA7	258	258	258	258	258	258	258	258	0	0	0	0	New.World.Monkey
chr8:23896319:23896406:+	LINE	L2	L2a	87	87	87	87	87	83	87	83	88	96	0	0	Pig.Cow
chr8:23898744:23898973:-	LINE	L1	L1MB1	229	229	229	229	229	0	0	226	0	0	0	0	New.World.Monkey
chr8:23898973:23899280:-	SINE	Alu	AluSx1	307	303	307	312	308	0	0	0	0	0	0	0	Apes
chr8:23899280:23899370:-	LINE	L1	L1MB1	90	90	90	90	90	0	0	0	0	0	0	0	Apes
chr8:23899379:23899509:-	LINE	L2	L2c	130	130	130	133	130	0	0	125	132	131	0	130	Eutheria
chr8:23900054:23900980:-	LINE	L1	L1ME3	926	924	931	0	961	0	0	0	0	0	0	0	Apes
chr8:23900981:23901399:+	LINE	L1	L1P4	418	418	418	0	419	0	0	0	0	0	0	0	Apes
chr8:23901703:23902027:-	LINE	L1	L1ME1	324	322	323	322	323	0	0	0	0	0	0	0	Apes
chr8:23902027:23902168:+	LINE	L1	L1PA16	141	141	140	141	144	0	0	0	0	0	0	0	Apes
chr8:23902168:23902468:-	LINE	L1	L1ME1	300	302	301	309	309	0	0	0	0	0	0	0	Apes
chr8:23902468:23902814:+	LTR	ERVL-MaLR	THE1D	346	340	340	340	345	0	0	0	0	0	0	0	Apes
chr8:23902814:23903123:-	SINE	Alu	AluY	309	0	0	0	0	0	0	0	0	0	0	0	Human
chr8:23903123:23903164:+	LTR	ERVL-MaLR	THE1D	41	39	39	39	0	0	41	0	0	0	0	0	Old.World.Monkey
chr8:23903164:23903299:-	LINE	L1	L1ME1	135	135	135	135	0	0	134	0	0	0	0	0	Old.World.Monkey
chr8:23903307:23909603:+	LINE	L1	L1PA8	6296	6300	6298	6344	0	0	6283	0	0	0	0	0	Old.World.Monkey
chr8:23909607:23910271:-	LINE	L1	L1ME1	664	666	666	664	0	0	665	0	0	0	0	0	Old.World.Monkey
chr8:23910271:23910550:-	LINE	L1	L1MA1	279	279	279	278	0	0	278	0	0	0	0	0	Old.World.Monkey
chr8:23910550:23911892:-	LINE	L1	L1ME1	1342	1345	1343	1338	0	0	1316	0	0	0	0	0	Old.World.Monkey
chr8:23911936:23912811:-	LINE	L1	L1ME1	875	873	860	874	866	0	876	0	0	0	0	0	Old.World.Monkey
chr8:23912818:23913211:-	LINE	L1	L1ME1	393	393	393	407	396	394	394	0	0	0	0	0	Old.World.Monkey
chr8:23914747:23915047:-	SINE	Alu	AluSx	300	300	301	302	303	300	300	0	0	0	0	0	Old.World.Monkey
chr8:23915620:23916059:+	LINE	L1	L1MA9	439	440	438	439	439	442	442	0	0	438	0	0	Pig.Cow
chr8:23916085:23916560:+	LINE	L1	L1MA9	475	475	471	476	471	480	480	0	0	0	0	0	Old.World.Monkey
chr8:23916560:23916762:+	DNA	TcMar-Tigger	MER6C	202	202	202	202	197	197	197	0	0	0	0	0	Old.World.Monkey
chr8:23916762:23917883:+	LINE	L1	L1MA9	1121	1113	1115	1130	2305	0	0	0	0	0	0	0	Apes
chr8:23917883:23918257:-	LTR	ERVL-MaLR	MLT1A1	374	374	374	371	370	374	374	0	0	0	0	0	Old.World.Monkey
chr8:23918257:23920156:+	LINE	L1	L1MA9	1899	1900	1895	1886	1891	1878	1879	0	0	0	0	0	Old.World.Monkey
chr8:23920156:23920660:+	DNA	PiggyBac	MER75	504	505	507	504	508	511	509	0	0	0	0	0	Old.World.Monkey
chr8:23920660:23921112:+	LINE	L1	L1MA9	452	452	433	0	435	0	0	0	0	0	0	0	Apes
chr8:23922201:23922353:+	SINE	MIR	MIRb	152	153	153	179	152	152	152	0	0	152	0	0	Pig.Cow
chr8:23923074:23923517:+	LINE	L2	L2b	443	443	443	443	441	442	442	0	0	0	0	0	Old.World.Monkey
chr8:23923747:23923931:+	SINE	MIR	MIRb	184	184	184	184	184	183	183	0	406	186	0	0	Pig.Cow
chr8:23923931:23924095:-	LTR	ERV1	LTR78	164	164	164	164	160	162	162	165	162	0	0	0	Pig.Cow
chr8:23924190:23924670:-	LTR	ERV1	LTR78	480	484	484	481	481	475	476	468	0	0	0	479	Eutheria
chr8:23925180:23925291:-	LTR	ERV1	LTR78	111	111	111	111	111	111	111	0	113	106	111	111	Eutheria
chr8:23926179:23926371:-	SINE	MIR	MIRc	192	191	192	193	192	192	191	0	423	197	0	0	Pig.Cow
chr8:23927207:23927339:-	LINE	L2	L2	132	132	132	132	132	132	132	128	133	134	0	254	Eutheria
chr8:23927429:23927668:+	SINE	Alu	AluSx	239	234	267	237	232	235	232	256	0	0	0	0	New.World.Monkey
chr8:23927930:23928122:+	LINE	L2	L2c	192	192	192	192	191	189	189	216	0	0	0	0	New.World.Monkey
chr8:23928480:23928639:-	SINE	MIR	MIRb	159	155	159	159	0	161	161	0	0	0	0	0	Old.World.Monkey
chr8:23928640:23928855:+	LINE	L1	L1MA5	215	215	215	215	215	1068	1068	0	0	0	0	0	Old.World.Monkey
chr8:23928956:23929094:-	SINE	MIR	MIRc	138	138	137	138	138	140	140	0	0	0	0	0	Old.World.Monkey
chr8:23929157:23929451:-	SINE	Alu	AluSx1	294	294	294	293	0	294	294	0	0	0	0	0	Old.World.Monkey
chr8:23929607:23929753:-	DNA	hAT-Tip100	Arthur1	146	146	146	148	147	145	145	0	0	154	0	0	Pig.Cow
chr8:23930430:23930637:-	LINE	L1	L1MEc	207	207	205	204	202	203	208	0	0	0	0	0	Old.World.Monkey
chr8:23930663:23931471:-	LINE	L1	L1MEc	808	961	806	808	806	800	804	0	0	0	0	0	Old.World.Monkey
chr8:23931579:23931840:-	LINE	L1	L1P1	261	261	260	261	261	0	0	0	0	0	0	0	Apes
chr8:23931852:23933142:-	LINE	L1	L1MEc	1290	1295	1286	1294	1284	1332	1310	0	0	0	0	0	Old.World.Monkey
chr8:23933304:23933539:-	LINE	L1	L1MEc	235	235	236	235	235	235	235	0	0	0	0	0	Old.World.Monkey
chr8:23933542:23933692:-	DNA	hAT-Charlie	MER58B	150	150	150	147	150	151	151	0	0	0	0	0	Old.World.Monkey
chr8:23933722:23933983:-	LINE	L1	L1MEc	261	262	261	0	0	259	261	0	0	0	0	0	Old.World.Monkey
chr8:23934190:23934483:-	SINE	Alu	AluSx	293	279	0	290	289	285	293	0	0	0	0	0	Old.World.Monkey
chr8:23934483:23934508:-	LINE	L1	L1MEc	25	25	25	25	25	25	25	0	0	0	0	0	Old.World.Monkey
chr8:23934508:23934671:-	snRNA	snRNA	U1	163	163	163	163	164	0	164	0	0	0	0	0	Old.World.Monkey
chr8:23934671:23934954:-	LINE	L1	L1MEc	283	283	283	283	284	286	287	0	0	0	0	0	Old.World.Monkey
chr8:23935952:23936265:+	DNA	TcMar-Tigger	MER2	313	313	312	313	1491	312	312	0	0	0	0	0	Old.World.Monkey
chr8:23938025:23938164:-	LTR	ERVL	ERVL-E-int	139	139	139	139	139	139	139	138	8640	4834	0	0	Pig.Cow
chr8:23938163:23938588:-	LTR	ERVL	ERVL-E-int	425	432	431	436	0	419	426	0	640	0	0	0	Pig.Cow
chr8:23939119:23940922:-	LINE	L1	L1MC3	1803	1803	1798	1834	1937	0	2009	0	0	0	0	0	Old.World.Monkey
chr8:23940928:23941129:+	LTR	ERVL	MER74A	201	201	200	201	201	203	203	201	0	0	0	0	New.World.Monkey
chr8:23941152:23941694:-	LINE	L1	L1MC3	542	542	542	0	539	543	544	550	0	0	0	0	New.World.Monkey
chr8:23941733:23942303:-	LTR	ERV1	LTR49	570	570	570	571	0	568	568	571	0	0	0	0	New.World.Monkey
chr8:23942307:23942764:-	LINE	L1	L1MC3	457	456	460	463	0	0	441	447	0	0	0	0	New.World.Monkey
chr8:23942764:23943051:-	SINE	Alu	AluJo	287	287	287	287	287	287	287	0	0	0	0	0	Old.World.Monkey
chr8:23943051:23943780:-	LINE	L1	L1MC3	729	727	727	727	726	728	728	0	0	748	0	0	Pig.Cow
chr8:23943764:23943851:-	LINE	L1	L1M5	87	87	87	87	87	87	87	87	0	0	0	0	New.World.Monkey
chr8:23945016:23945157:-	SINE	MIR	MIR	141	141	141	141	141	141	141	141	0	149	0	0	Pig.Cow
chr8:23945632:23945929:+	DNA	hAT-Charlie	MER58B	297	297	297	297	297	297	297	304	320	0	0	0	Pig.Cow
chr8:23946275:23946447:-	SINE	MIR	MIRb	172	172	172	172	170	172	172	169	0	0	0	0	New.World.Monkey
chr8:23948199:23948505:+	SINE	Alu	AluSx1	306	306	305	295	304	311	311	294	0	0	0	0	New.World.Monkey
chr8:23948581:23948680:+	LINE	L1	L1M6	99	99	99	97	99	99	99	0	0	95	0	124	Eutheria
chr8:23949087:23949196:-	LINE	L2	L2	109	110	109	106	106	108	108	0	0	0	0	116	Eutheria
chr8:23949196:23949353:+	DNA	hAT-Charlie	MER5A1	157	157	157	157	157	156	156	0	0	0	0	0	Old.World.Monkey
chr8:23949353:23949387:-	LINE	L2	L2	34	34	34	34	34	34	34	0	0	33	0	0	Pig.Cow
chr8:23949438:23949573:-	DNA	hAT-Charlie	MER5B	135	135	135	135	134	135	135	0	0	129	0	0	Pig.Cow
chr8:23949575:23949666:-	LINE	L2	L2	91	91	91	91	91	91	91	0	0	0	0	0	Old.World.Monkey
chr8:23949718:23950441:-	LINE	L1	L1MB1	723	708	703	704	1030	0	0	0	0	0	0	0	Apes
chr8:23950448:23951460:+	LINE	L1	L1MB1	1012	1003	1005	1008	1012	0	0	0	0	0	0	0	Apes
chr8:23951454:23951759:+	LINE	L1	L1MB1	305	305	305	305	308	298	0	0	0	0	0	0	Old.World.Monkey
chr8:23951799:23952105:-	SINE	Alu	AluSz	306	298	299	301	319	306	0	0	0	0	0	0	Old.World.Monkey
chr8:23952105:23952174:+	LINE	L1	L1MB1	69	69	69	69	0	69	69	0	0	0	0	0	Old.World.Monkey
chr8:23952180:23952460:+	LINE	L1	L1MD	280	280	276	283	283	268	268	0	0	294	0	0	Pig.Cow
chr8:23952873:23953159:+	SINE	Alu	AluSz6	286	286	0	285	287	283	283	284	0	0	0	0	New.World.Monkey
chr8:23953420:23953618:+	LINE	L1	L1M5	198	198	0	198	198	0	0	0	0	200	0	0	Pig.Cow
chr8:23954068:23954313:-	LINE	L1	L1MD3	245	245	245	245	245	245	245	236	0	0	0	0	New.World.Monkey
chr8:23955577:23955749:+	SINE	MIR	MIRb	172	172	172	172	171	172	172	171	0	177	0	0	Pig.Cow
chr8:23956518:23956624:-	DNA	hAT-Charlie	MER5A	106	106	106	105	105	106	106	104	0	103	0	0	Pig.Cow
chr8:23957087:23957393:+	DNA	hAT-Charlie	MER5C	306	306	306	307	306	310	310	310	307	301	0	0	Pig.Cow
chr8:23958212:23958697:-	LTR	ERVL-MaLR	MLT1D	485	486	485	486	486	470	470	0	0	654	0	0	Pig.Cow
chr8:23958820:23959056:+	SINE	MIR	MIR	236	236	236	236	236	235	235	241	0	0	0	0	New.World.Monkey
chr8:23959215:23959641:-	LTR	ERVL	LTR16A	426	421	426	443	421	423	426	426	0	648	0	0	Pig.Cow
chr8:23959857:23960060:+	LTR	ERVL	LTR67B	203	203	203	201	203	204	204	204	424	198	0	0	Pig.Cow
chr8:23960103:23960238:-	SINE	MIR	MIRb	135	135	134	135	135	135	135	135	366	0	129	0	Eutheria
chr8:23961404:23961517:-	SINE	MIR	MIRb	113	113	113	113	113	113	113	112	120	113	0	0	Pig.Cow
chr8:23961712:23961837:+	SINE	MIR	MIR3	125	125	125	125	125	125	125	124	129	127	0	0	Pig.Cow
chr8:23961875:23962008:-	LINE	L2	L2b	133	133	133	133	132	133	133	131	0	164	0	0	Pig.Cow
chr8:23962088:23962346:-	LINE	L2	L2b	258	255	258	261	261	263	263	668	0	283	0	0	Pig.Cow
chr8:23962432:23962608:+	DNA	TcMar-Tc2	MER104	176	176	176	176	177	175	175	176	0	0	0	0	New.World.Monkey
chr8:23962918:23963057:+	SINE	MIR	MIRb	139	139	138	139	139	139	139	144	140	141	0	0	Pig.Cow
chr8:23963739:23964694:-	LINE	L2	L2b	955	957	956	960	957	958	958	974	0	0	0	0	New.World.Monkey
chr8:23964960:23965042:-	SINE	MIR	MIRb	82	82	82	82	82	82	0	86	0	85	0	0	Pig.Cow
chr8:23965042:23965349:-	LINE	L1	HAL1	307	300	307	302	296	299	300	339	0	0	0	0	New.World.Monkey
chr8:23965624:23965716:-	SINE	MIR	MIRc	92	92	92	92	91	92	92	94	0	98	0	0	Pig.Cow
chr8:23966120:23966228:-	LINE	L1	L1PA5	108	108	108	109	0	0	0	0	0	0	0	0	Great.Apes
chr8:23966218:23966258:+	LINE	L1	L1PA3	40	0	0	40	0	0	0	0	0	0	0	0	Great.Apes
chr8:23966289:23966597:-	SINE	Alu	AluSz6	308	0	318	309	296	319	321	0	0	0	0	0	Old.World.Monkey
chr8:23969613:23970199:-	LINE	L1	L1ME4a	586	591	583	595	584	587	590	870	0	627	0	0	Pig.Cow
chr8:23970230:23970359:-	LINE	L1	L1ME4a	129	130	130	134	130	132	130	0	131	149	0	0	Pig.Cow
chr8:23970542:23970660:-	DNA	TcMar-Tigger	MER82	118	118	118	118	118	118	118	118	147	0	0	0	Pig.Cow
chr8:23970687:23971119:-	DNA	TcMar-Tigger	MER82	432	432	433	439	430	453	453	417	0	0	0	0	New.World.Monkey
chr8:23971886:23972003:+	SINE	MIR	MIR	117	117	117	117	117	117	117	117	0	119	0	0	Pig.Cow
chr8:23971984:23972153:-	SINE	MIR	MIRc	169	169	169	167	0	169	169	169	0	365	0	0	Pig.Cow
chr8:23972700:23972895:+	SINE	MIR	MIRb	195	195	195	195	195	195	195	195	0	202	0	0	Pig.Cow
chr8:23973467:23974668:+	DNA	TcMar-Tigger	Tigger4	1201	1208	1204	1214	1206	1184	1186	1195	0	0	0	0	New.World.Monkey
chr8:23974668:23974964:-	SINE	Alu	AluJo	296	296	297	298	296	296	296	0	0	0	0	0	Old.World.Monkey
chr8:23974964:23975499:+	DNA	TcMar-Tigger	Tigger4	535	539	537	537	526	544	544	0	0	0	0	0	Old.World.Monkey
chr8:23975499:23975780:-	SINE	Alu	AluSg4	281	280	294	280	278	282	282	0	0	0	0	0	Old.World.Monkey
chr8:23975780:23976325:+	DNA	TcMar-Tigger	Tigger4	545	545	545	542	543	544	544	0	0	0	0	0	Old.World.Monkey
chr8:23976406:23976691:-	SINE	Alu	AluSx3	285	285	285	285	285	284	284	0	0	0	0	0	Old.World.Monkey
chr8:23976691:23977070:+	DNA	TcMar-Tigger	Tigger4	379	379	377	379	379	375	375	0	0	0	0	0	Old.World.Monkey
chr8:23977166:23977267:-	DNA	hAT-Charlie	MER5A	101	101	101	101	101	100	100	99	0	104	103	106	Eutheria
chr8:23977618:23978098:+	LTR	ERVL	MLT2B4	480	480	483	483	474	471	471	483	1447	0	479	0	Eutheria
chr8:23978096:23978149:+	DNA	TcMar-Tigger	Tigger4b	53	53	53	53	51	51	51	0	0	0	0	0	Old.World.Monkey
chr8:23978204:23978295:+	LTR	ERVL	LTR33	91	91	91	91	91	87	91	90	0	0	0	0	New.World.Monkey
chr8:23980054:23980239:-	SINE	MIR	MIR3	185	185	185	187	187	187	187	187	0	179	0	0	Pig.Cow
chr8:23981550:23982557:-	LINE	L1	L1MEf	1007	1008	1013	1024	1019	1017	1016	1967	0	0	0	0	New.World.Monkey
chr8:23982557:23982838:+	LINE	L1	L1PA7	281	283	280	281	283	281	281	302	0	0	0	0	New.World.Monkey
chr8:23982838:23983165:-	LINE	L1	L1MEf	327	327	328	325	327	1294	1285	328	0	361	0	0	Pig.Cow
chr8:23983179:23983372:-	LINE	L1	L1MEf	193	193	197	195	194	195	195	0	0	0	0	0	Old.World.Monkey
chr8:23983438:23983603:+	DNA	hAT	MER96	165	165	185	161	0	163	163	163	0	158	0	0	Pig.Cow
chr8:23983934:23984426:+	LINE	L1	HAL1	492	492	492	492	492	489	489	483	605	0	502	504	Eutheria
chr8:23984740:23984850:-	LTR	ERVL-MaLR	MLT1N2	110	110	110	110	110	110	110	109	109	109	107	110	Eutheria
chr8:23985365:23985662:-	DNA	TcMar-Tigger	Tigger3a	297	292	297	297	299	304	304	347	0	0	0	0	New.World.Monkey
chr8:23985926:23986342:+	LINE	L1	L1M5	416	412	416	414	412	424	423	740	420	413	446	479	Eutheria
chr8:23986380:23986584:+	LTR	ERVL-MaLR	MLT1L	204	205	206	204	201	203	203	198	211	201	0	0	Pig.Cow
chr8:23986890:23987597:+	LINE	L1	L1M5	707	707	707	703	683	704	697	700	0	938	0	0	Pig.Cow
chr8:23988158:23988477:+	LTR	Gypsy	MamGypLTR3	319	319	319	319	327	326	330	325	0	355	0	0	Pig.Cow
chr8:23988547:23989152:-	LINE	L1	L1MC4a	605	614	614	614	627	628	628	625	0	0	0	0	New.World.Monkey
chr8:23989179:23989607:-	LINE	L1	L1MEe	428	430	431	431	421	436	436	0	0	0	0	0	Old.World.Monkey
chr8:23990025:23990132:-	LINE	L2	L2c	107	107	107	107	107	104	104	103	105	107	0	0	Pig.Cow
chr8:23991893:23992050:-	SINE	MIR	MIR	157	157	157	157	157	157	157	0	0	156	0	0	Pig.Cow
chr8:23994509:23994603:+	LINE	L2	L2a	94	94	94	94	94	94	94	94	102	0	0	0	Pig.Cow
chr8:23995019:23995247:-	DNA	hAT-Charlie	MER20	228	228	228	228	228	226	226	225	0	233	0	0	Pig.Cow
chr8:23995648:23995748:-	SINE	MIR	MIRb	100	100	100	100	98	101	101	97	0	0	0	98	Eutheria
chr8:23995901:23996064:+	LINE	L2	L2c	163	163	163	163	163	167	167	161	430	176	0	0	Pig.Cow
chr8:23996264:23996404:-	SINE	MIR	MIRb	140	140	140	145	145	147	147	145	0	0	0	141	Eutheria
chr8:23996841:23996983:-	SINE	Deu	AmnSINE2	142	142	142	142	142	142	142	142	145	148	147	147	Eutheria
chr8:23999491:23999728:+	DNA	TcMar-Tc2	Kanga11a	237	237	237	237	239	239	239	0	0	0	0	0	Old.World.Monkey
chr8:24000013:24000121:+	SINE	MIR	MIR3	108	108	108	108	108	107	107	108	0	106	115	112	Eutheria
chr8:24000756:24001036:+	SINE	Alu	AluSq2	280	280	280	280	294	282	282	304	0	0	0	0	New.World.Monkey
chr8:24001363:24001741:-	LINE	L2	L2	378	378	378	378	378	378	378	416	0	0	0	0	New.World.Monkey
chr8:24002255:24002401:+	LINE	L2	L2b	146	146	146	146	143	146	146	0	0	0	0	0	Old.World.Monkey
chr8:24002430:24002468:+	SINE	MIR	MIR	38	38	38	38	38	38	38	38	0	0	0	0	New.World.Monkey
chr8:24002470:24002736:-	LINE	L2	L2	266	266	266	266	265	265	265	265	0	0	0	0	New.World.Monkey
chr8:24002743:24003452:-	LINE	L1	L1M4c	709	709	709	710	714	703	702	718	0	0	0	0	New.World.Monkey
chr8:24003452:24003852:-	LTR	ERVL-MaLR	MSTB2	400	400	400	400	402	396	396	396	0	0	0	0	New.World.Monkey
chr8:24003871:24006758:-	LINE	L1	L1M4c	2887	2886	2892	2890	2891	2887	2885	2852	0	0	0	0	New.World.Monkey
chr8:24006749:24006958:-	LINE	L1	L1M4c	209	209	208	208	209	206	206	207	0	0	208	208	Eutheria
chr8:24007139:24007276:-	LINE	L1	L1M4c	137	137	137	137	137	137	137	0	0	0	0	0	Old.World.Monkey
chr8:24007356:24007977:-	LINE	L1	L1M4c	621	621	621	622	622	623	623	621	0	0	0	0	New.World.Monkey
chr8:24009093:24009258:-	LINE	CR1	L3	165	165	161	168	168	161	161	0	5810	0	0	0	Pig.Cow
chr8:24009578:24009872:+	SINE	Alu	AluJb	294	294	294	294	298	0	303	284	0	0	0	0	New.World.Monkey
chr8:24010641:24010951:-	DNA	TcMar?	MER121	310	311	310	311	311	311	311	310	315	314	305	304	Eutheria
chr8:24011332:24012041:+	LINE	L1	L1MB2	709	711	707	713	701	704	709	0	0	0	0	0	Old.World.Monkey
chr8:24012653:24012869:-	LINE	RTE	L4	216	216	216	215	217	210	210	233	0	210	0	0	Pig.Cow
chr8:24013416:24013490:+	SINE	MIR	MIR3	74	74	74	76	74	78	78	74	0	0	0	0	New.World.Monkey
chr8:24015527:24016043:-	LINE	L1	L1MB3	516	516	514	516	518	0	511	518	0	0	0	0	New.World.Monkey
chr8:24016066:24021735:-	LINE	L1	L1PA7	5669	5663	9240	6021	5613	0	6100	0	0	0	0	0	Old.World.Monkey
chr8:24021799:24022186:+	LINE	RTE	L4	387	388	385	394	0	391	391	386	0	388	0	0	Pig.Cow
chr8:24022222:24022409:-	LINE	L2	L2a	187	187	187	187	179	203	203	194	0	0	0	0	New.World.Monkey
chr8:24022450:24022642:-	LINE	L2	L2a	192	192	192	217	192	228	192	189	0	193	0	0	Pig.Cow
chr8:24022642:24022754:+	LTR	ERVL	MLT2A2	112	112	112	112	112	113	113	117	0	0	0	0	New.World.Monkey
chr8:24022825:24023281:-	LTR	ERVL	MLT2A2	456	457	457	473	461	456	456	457	0	0	0	0	New.World.Monkey
chr8:24023561:24023747:+	LINE	L1	L1PREC2	186	182	210	1165	183	186	186	0	0	0	0	0	Old.World.Monkey
chr8:24023962:24024170:-	LINE	L1	L1ME4a	208	208	208	210	207	208	208	0	0	212	0	0	Pig.Cow
chr8:24024223:24024466:+	SINE	MIR	MIR	243	243	243	243	239	0	0	0	0	0	0	0	Apes
chr8:24024570:24024760:-	LINE	L1	L1ME4a	190	190	190	188	190	186	186	188	0	0	0	0	New.World.Monkey
chr8:24026360:24026496:-	LINE	L1	L1P1	136	136	136	136	136	134	134	135	0	0	0	0	New.World.Monkey
chr8:24026623:24026914:+	SINE	Alu	AluJo	291	297	290	291	294	291	303	300	0	0	0	0	New.World.Monkey
chr8:24027249:24027660:+	LINE	L2	L2a	411	411	411	411	391	402	402	0	0	1599	0	0	Pig.Cow
chr8:24027665:24028889:-	LINE	L1	L1MCc	1224	3802	1222	1204	1219	1226	1231	0	0	0	0	0	Old.World.Monkey
chr8:24028890:24029072:-	DNA	TcMar-Tigger	MER44A	182	182	183	182	182	181	182	0	0	0	0	0	Old.World.Monkey
chr8:24029096:24029197:-	DNA	TcMar-Tigger	MER44A	101	101	101	100	101	101	101	100	0	0	0	0	New.World.Monkey
chr8:24029215:24029583:-	LINE	L1	L1MCc	368	368	368	369	369	367	367	351	0	0	0	0	New.World.Monkey
chr8:24029810:24030373:+	LTR	ERV	LTR55	563	557	561	564	561	564	573	561	0	0	0	0	New.World.Monkey
chr8:24032387:24032909:+	LTR	ERV	LTR55	522	523	521	535	523	523	523	512	0	0	0	0	New.World.Monkey
chr8:24033137:24033803:+	LINE	L2	L2a	666	665	666	666	661	646	646	0	0	0	0	0	Old.World.Monkey
chr8:24036249:24036638:-	LINE	L2	L2a	389	391	391	391	390	387	387	396	0	0	0	0	New.World.Monkey
chr8:24037466:24038334:+	LINE	L1	L1MC1	868	870	867	864	865	893	0	862	0	0	0	0	New.World.Monkey
chr8:24038334:24038440:+	LINE	L1	L1PA3	106	106	107	0	0	0	0	0	0	0	0	0	Great.Apes
chr8:24038440:24038910:+	LINE	L1	L1MC1	470	473	466	458	0	0	0	0	0	0	0	0	Great.Apes
chr8:24038942:24041021:+	LINE	L1	L1MC1	2079	2072	2082	2071	0	0	0	0	0	0	0	0	Great.Apes
chr8:24041021:24041322:-	SINE	Alu	AluSg	301	306	300	294	0	0	0	0	0	0	0	0	Great.Apes
chr8:24041322:24041898:+	LINE	L1	L1MC1	576	645	644	645	0	0	0	0	0	0	0	0	Great.Apes
chr8:24041922:24043017:+	LINE	L1	L1MC1	1095	1097	1096	1098	0	1095	1090	1060	0	0	0	0	New.World.Monkey
chr8:24043302:24043420:+	SINE	MIR	MIR	118	118	118	118	118	118	118	118	0	0	0	0	New.World.Monkey
chr8:24043769:24043901:+	SINE	MIR	MIRb	132	132	132	132	132	132	129	132	0	0	0	0	New.World.Monkey
chr8:24044450:24044627:+	SINE	MIR	MIRb	177	177	177	177	0	174	174	176	0	0	0	179	Eutheria
chr8:24045146:24045447:+	SINE	Alu	AluJr	301	299	301	301	301	297	297	308	0	0	0	0	New.World.Monkey
chr8:24045516:24045676:-	DNA	hAT-Charlie	MER117	160	160	160	156	160	160	160	0	0	0	163	162	Eutheria
chr8:24045806:24045845:+	LTR	ERVL	MLT2F	39	39	39	39	39	39	39	39	0	0	0	39	Eutheria
chr8:24045845:24045921:-	DNA	TcMar-Mariner	MADE1	76	76	76	76	0	74	74	80	0	0	0	0	New.World.Monkey
chr8:24045921:24046017:+	LTR	ERVL	MLT2F	96	96	96	96	99	96	96	0	0	0	95	97	Eutheria
chr8:24046035:24046477:+	LTR	ERVL	MLT2F	442	444	442	430	442	440	440	441	0	0	0	0	New.World.Monkey
chr8:24046569:24046794:+	SINE	MIR	MIRb	225	225	222	225	225	225	225	220	0	0	0	0	New.World.Monkey
chr8:24047118:24047357:+	SINE	MIR	MIRc	239	239	237	241	239	241	241	239	0	0	0	0	New.World.Monkey
chr8:24048600:24048745:-	LINE	L1	L1ME3B	145	145	145	145	144	141	141	0	0	0	0	0	Old.World.Monkey
chr8:24048761:24048867:-	LINE	L1	L1M5	106	106	106	106	123	110	110	0	0	108	0	0	Pig.Cow
chr8:24049165:24049244:+	DNA	hAT-Charlie	MER1B	79	79	79	79	0	0	0	0	0	0	0	0	Great.Apes
chr8:24050482:24050553:+	LTR	ERV1	MER4B-int	71	71	71	71	71	71	71	71	0	0	0	0	New.World.Monkey
chr8:24050611:24050942:+	DNA	hAT-Charlie	MER1B	331	335	331	332	330	330	330	322	0	0	0	0	New.World.Monkey
chr8:24052148:24052212:+	LTR	ERVL	MER21-int	64	64	64	64	64	64	64	64	65	65	64	64	Eutheria
chr8:24052306:24052724:+	LTR	ERVL	MER21-int	418	418	418	418	418	418	418	738	688	0	0	0	Pig.Cow
chr8:24056200:24056267:-	LINE	L1	L1MCb	67	67	67	5640	67	67	67	66	0	0	0	0	New.World.Monkey
chr8:24056321:24056619:+	LINE	L2	L2a	298	298	298	298	298	301	301	294	0	0	0	0	New.World.Monkey
chr8:24056985:24057854:+	LINE	L1	L1ME5	869	870	870	1517	865	918	923	870	0	0	0	0	New.World.Monkey
chr8:24058312:24058814:-	LINE	L1	L1MB8	502	502	502	502	497	564	488	506	0	487	0	0	Pig.Cow
chr8:24058848:24059203:-	LINE	L1	L1MB8	355	355	355	355	355	354	354	361	0	0	0	0	New.World.Monkey
chr8:24059236:24059432:-	LTR	ERVL	MER76	196	196	196	196	196	196	196	0	0	0	0	0	Old.World.Monkey
chr8:24059462:24059612:-	LINE	L1	L1MCb	150	150	154	154	154	153	153	155	168	157	0	0	Pig.Cow
chr8:24059977:24060219:+	SINE	MIR	MIR	242	243	243	243	241	243	243	248	257	506	0	0	Pig.Cow
chr8:24061057:24061362:+	LTR	ERVL-MaLR	MLT1J2	305	305	304	304	304	303	304	303	0	0	0	0	New.World.Monkey
chr8:24061375:24061684:-	DNA	TcMar-Tigger	MER2	309	309	309	313	313	314	314	324	0	0	0	0	New.World.Monkey
chr8:24061686:24061785:-	SINE	MIR	MIR3	99	99	99	99	99	99	99	98	0	0	103	0	Eutheria
chr8:24063688:24063778:+	DNA	TcMar	MamRep1161	90	90	90	90	90	90	90	90	90	90	0	0	Pig.Cow
chr8:24065478:24065836:-	LINE	L2	L2b	358	357	358	359	359	357	357	349	0	0	0	0	New.World.Monkey
chr8:24065914:24066066:-	LINE	L2	L2b	152	153	153	153	153	153	153	153	0	148	0	0	Pig.Cow
chr8:24066137:24066740:+	LINE	L1	L1MC4a	603	598	598	595	596	0	0	607	0	0	0	0	New.World.Monkey
chr8:24067832:24068108:-	DNA	hAT-Tip100	Zaphod	276	276	267	265	282	0	0	0	0	0	504	572	Eutheria
chr8:24068130:24068636:-	LTR	ERVL	MLT2B2	506	506	506	0	507	503	503	0	0	0	0	0	Old.World.Monkey
chr8:24068638:24068670:-	DNA	hAT-Tip100	Zaphod	32	32	32	32	32	32	32	0	0	0	0	0	Old.World.Monkey
chr8:24068670:24069043:+	LTR	ERVL-MaLR	THE1D	373	374	374	377	373	367	367	0	0	0	0	0	Old.World.Monkey
chr8:24069043:24069457:-	DNA	hAT-Tip100	Zaphod	414	415	413	410	414	409	409	0	0	0	0	0	Old.World.Monkey
chr8:24069562:24069631:-	DNA	hAT-Tip100	Zaphod	69	69	69	69	69	69	69	0	0	0	0	0	Old.World.Monkey
chr8:24069647:24069714:+	LINE	L1	L1MEe	67	67	67	67	67	67	67	0	0	0	0	0	Old.World.Monkey
chr8:24069714:24070373:-	LINE	L1	L1PA13	659	662	666	666	657	656	656	0	0	0	0	0	Old.World.Monkey
chr8:24070373:24070557:+	LINE	L1	L1MEe	184	184	184	184	184	182	182	0	191	0	178	0	Eutheria
chr8:24070562:24070867:+	LINE	L1	L1MEe	305	306	306	306	306	300	306	0	0	0	0	0	Old.World.Monkey
chr8:24071048:24071127:+	LINE	L1	L1MEe	79	79	79	79	79	79	79	0	0	0	0	0	Old.World.Monkey
chr8:24071127:24071434:+	SINE	Alu	AluSc	307	306	308	304	301	0	313	0	0	0	0	0	Old.World.Monkey
chr8:24071434:24071660:+	LINE	L1	L1MEe	226	226	223	225	224	223	223	0	239	0	0	0	Pig.Cow
chr8:24071980:24072230:+	LINE	L1	L1MEe	250	249	249	251	250	0	253	0	0	0	0	0	Old.World.Monkey
chr8:24073104:24073232:-	SINE	MIR	MIR	128	128	128	131	124	127	127	131	0	0	0	0	New.World.Monkey
chr8:24073260:24073437:+	LINE	L1	L1MEe	177	177	177	179	179	181	181	179	0	0	0	0	New.World.Monkey
chr8:24073707:24074005:+	SINE	Alu	AluSz6	298	298	298	298	298	289	289	0	0	0	0	0	Old.World.Monkey
chr8:24074302:24074574:-	LINE	L2	L2	272	272	272	314	270	270	270	0	0	274	0	0	Pig.Cow
chr8:24074695:24074968:-	LTR	ERVL	LTR16A2	273	273	273	274	273	273	273	267	0	270	0	0	Pig.Cow
chr8:24074968:24075677:+	LINE	L1	L1PA16	709	710	710	710	708	700	700	698	0	0	0	0	New.World.Monkey
chr8:24078300:24078376:+	LTR	ERVL-MaLR	MLT1L	76	76	76	76	76	76	76	76	77	77	0	0	Pig.Cow
chr8:24078455:24078704:-	LINE	L1	L1PA8A	249	249	249	249	249	0	0	0	0	0	0	0	Apes
chr8:24078704:24078774:-	LINE	L1	L1PA8A	70	70	70	70	70	0	0	359	0	0	0	0	New.World.Monkey
chr8:24078772:24079358:+	LINE	L1	L1PA8A	586	582	586	578	585	0	0	581	0	0	0	0	New.World.Monkey
chr8:24079717:24079829:+	LTR	ERVL-MaLR	MLT1L	112	112	112	112	112	112	112	132	110	0	0	0	Pig.Cow
chr8:24080126:24080264:+	LINE	L2	L2	138	138	0	0	138	137	137	138	263	0	0	0	Pig.Cow
chr8:24080265:24080673:-	LTR	ERVL	LTR53	408	409	409	410	409	409	409	396	0	0	0	0	New.World.Monkey
chr8:24080783:24080831:+	DNA	TcMar-Mariner	MADE1	48	48	48	48	48	47	47	48	0	0	0	0	New.World.Monkey
chr8:24082596:24082860:-	SINE	Alu	AluSc	264	259	263	259	262	270	270	0	0	0	0	0	Old.World.Monkey
chr8:24083040:24083424:-	LTR	ERVL-MaLR	MLT1I	384	384	384	383	383	382	382	386	0	0	0	0	New.World.Monkey
chr8:24084433:24084511:+	SINE	MIR	MIRc	78	78	78	76	78	78	78	0	0	79	0	0	Pig.Cow
chr8:24084832:24085289:-	LTR	ERVL	MLT2A2	457	451	486	470	454	479	480	0	0	0	0	0	Old.World.Monkey
chr8:24085904:24086185:-	SINE	Alu	AluSq	281	285	285	287	281	285	285	300	0	0	0	0	New.World.Monkey
chr8:24086284:24086407:-	SINE	Alu	AluSx	123	123	123	124	0	123	121	0	0	0	0	0	Old.World.Monkey
chr8:24087456:24087520:+	SINE	MIR	MIRc	64	64	64	64	0	64	64	61	63	63	0	77	Eutheria
chr8:24087541:24087770:-	DNA	hAT-Charlie	Charlie15a	229	229	229	229	229	225	225	0	231	0	0	0	Pig.Cow
chr8:24087854:24088149:-	SINE	Alu	AluSx3	295	295	295	295	302	0	0	0	0	0	0	0	Apes
chr8:24090727:24090892:-	LTR	ERVL-MaLR	MLT1N2	165	165	165	165	165	161	161	161	0	172	0	0	Pig.Cow
chr8:24090949:24091161:+	LTR	ERVL	LTR53	212	212	212	240	212	202	202	0	0	0	0	0	Old.World.Monkey
chr8:24091161:24091515:+	LTR	ERVL-MaLR	MSTA	354	354	355	349	354	351	351	0	0	0	0	0	Old.World.Monkey
chr8:24091516:24091626:+	LTR	ERVL	LTR53	110	110	110	110	110	110	110	0	0	0	0	0	Old.World.Monkey
chr8:24091642:24091835:-	DNA	TcMar-Tc2	Kanga1c	193	193	193	193	191	193	193	0	0	0	0	0	Old.World.Monkey
chr8:24091858:24092025:+	DNA	hAT-Charlie	MER58C	167	167	167	167	167	162	162	0	0	179	0	0	Pig.Cow
chr8:24092093:24092211:-	SINE	Alu	AluJr	118	118	118	118	118	118	118	0	0	0	0	0	Old.World.Monkey
chr8:24092235:24092526:-	DNA	hAT-Charlie	MER119	291	291	290	295	0	284	284	0	0	0	0	0	Old.World.Monkey
chr8:24092526:24092891:-	LTR	ERVL-MaLR	THE1B	365	365	364	365	0	361	361	0	0	0	0	0	Old.World.Monkey
chr8:24092891:24092978:-	DNA	hAT-Charlie	MER119	87	87	87	87	0	87	87	0	0	0	0	0	Old.World.Monkey
chr8:24093019:24093466:+	LTR	ERV1	LTR2	447	456	0	450	0	448	448	0	0	0	0	0	Old.World.Monkey
chr8:24093466:24100259:+	LTR	ERV1	Harlequin-int	6793	8828	0	6846	0	0	6879	0	0	0	0	0	Old.World.Monkey
chr8:24100259:24100406:+	LTR	ERV1	LTR2	147	147	147	147	145	149	149	0	0	0	0	0	Old.World.Monkey
chr8:24100495:24100789:+	LINE	L1	L1M4c	294	294	294	294	294	298	298	291	0	0	0	0	New.World.Monkey
chr8:24100807:24101324:-	LINE	L1	L1M5	517	522	835	525	815	508	508	541	0	0	0	0	New.World.Monkey
chr8:24101567:24101732:+	DNA	TcMar-Mariner	MARNA	165	165	165	165	165	0	161	0	0	0	0	0	Old.World.Monkey
chr8:24101752:24101983:+	SINE	MIR	MIRb	231	231	231	232	231	231	231	231	0	0	0	0	New.World.Monkey
chr8:24101997:24102355:+	LTR	ERVL-MaLR	THE1B	358	359	358	355	360	353	353	356	0	0	0	0	New.World.Monkey
chr8:24103197:24103259:-	LINE	L1	L1MD3	62	62	62	62	62	62	62	62	0	68	0	0	Pig.Cow
chr8:24103384:24103707:-	LTR	ERVL-MaLR	MLT1A0	323	323	323	323	320	323	323	324	0	0	0	0	New.World.Monkey
chr8:24103826:24103981:-	SINE	MIR	MIRc	155	155	155	155	149	159	159	161	0	0	0	0	New.World.Monkey
chr8:24104299:24105027:+	LTR	ERV1	LTR8	728	729	729	729	729	722	722	732	0	0	0	0	New.World.Monkey
chr8:24105034:24105238:-	LTR	ERVL-MaLR	MLT1K	204	207	211	207	211	209	209	211	0	0	0	0	New.World.Monkey
chr8:24105300:24105338:-	LTR	ERVL-MaLR	MLT1K	38	38	38	38	38	38	38	0	0	0	0	0	Old.World.Monkey
chr8:24106416:24106611:+	DNA	hAT-Charlie	MER20	195	195	195	198	195	197	197	0	0	0	0	0	Old.World.Monkey
chr8:24107074:24107161:+	DNA	hAT-Blackjack	MER94	87	87	87	87	87	86	86	0	0	0	0	0	Old.World.Monkey
chr8:24108028:24108194:+	DNA	hAT-Charlie	MER5B	166	166	166	166	166	164	164	0	184	0	0	0	Pig.Cow
chr8:24109093:24109550:-	LTR	ERVK	LTR22A	457	457	457	461	458	457	455	0	0	0	0	0	Old.World.Monkey
chr8:24110115:24110590:-	LTR	ERVL-MaLR	MSTD	475	475	478	475	477	500	500	0	0	0	0	0	Old.World.Monkey
chr8:24112070:24115662:-	LINE	L1	L1PA2	3592	0	0	0	0	0	0	0	0	0	0	0	Human
chr8:24118209:24118382:+	DNA	hAT-Charlie	MER5B	173	0	173	173	173	175	175	173	0	0	0	0	New.World.Monkey
chr8:24119450:24120273:-	LINE	L1	L1PA7	823	820	823	818	819	0	976	0	0	0	0	0	Old.World.Monkey
chr8:24120918:24121213:-	SINE	Alu	AluSq2	295	295	0	295	0	298	297	0	0	0	0	0	Old.World.Monkey
chr8:24124178:24124474:+	SINE	Alu	AluSx	296	299	302	293	294	297	297	297	0	0	0	0	New.World.Monkey
chr8:24124496:24124616:-	SINE	MIR	MIR3	120	120	120	120	0	117	117	120	120	0	0	0	Pig.Cow
chr8:24125769:24125811:-	DNA	TcMar-Mariner	MADE1	42	42	42	44	44	44	44	44	0	0	0	0	New.World.Monkey
chr8:24125873:24125930:-	DNA	hAT-Blackjack	BLACKJACK	57	57	57	57	57	57	57	57	57	0	0	0	Pig.Cow
chr8:24126263:24126314:+	LTR	ERVL-MaLR	MLT1G3	51	51	0	51	51	52	52	1069	0	0	0	0	New.World.Monkey
chr8:24126317:24126438:+	DNA	hAT-Charlie	MER1B	121	121	121	121	121	120	120	121	0	0	0	0	New.World.Monkey
chr8:24126468:24127147:+	LTR	ERV1	PABL_B	679	679	677	681	0	692	692	674	0	0	0	0	New.World.Monkey
chr8:24127147:24127341:+	DNA	hAT-Charlie	MER1B	194	195	195	186	194	194	194	189	0	0	0	0	New.World.Monkey
chr8:24127341:24127427:+	LTR	ERVL-MaLR	MLT1G3	86	86	86	86	86	92	92	86	0	0	0	0	New.World.Monkey
chr8:24127427:24127730:-	SINE	Alu	AluSc	303	303	303	303	303	301	301	0	0	0	0	0	Old.World.Monkey
chr8:24127730:24127976:+	LTR	ERVL-MaLR	MLT1G3	246	246	249	246	241	0	0	245	0	0	0	0	New.World.Monkey
chr8:24128228:24128515:-	LTR	ERV1	MER49	287	287	287	0	289	0	0	284	0	0	0	0	New.World.Monkey
chr8:24128523:24128955:-	LTR	ERV1	MER49	432	499	432	0	500	423	423	0	0	0	0	0	Old.World.Monkey
chr8:24130010:24130132:+	SINE	MIR	MIR3	122	122	122	122	122	122	122	120	329	0	0	0	Pig.Cow
chr8:24131733:24131963:+	LINE	L1	L1MC4a	230	229	229	230	230	0	0	0	0	0	0	0	Apes
chr8:24131963:24132275:+	SINE	Alu	AluSx	312	297	0	314	311	0	0	0	0	0	0	0	Apes
chr8:24132275:24132304:+	LINE	L1	L1MC4a	29	0	0	0	0	0	0	28	29	0	0	0	Pig.Cow
chr8:24132458:24132632:-	LINE	L1	L1P3	174	196	0	174	174	0	0	171	0	0	0	0	New.World.Monkey
chr8:24132675:24133028:+	LINE	L1	L1PA8	353	345	0	355	351	0	0	0	0	0	0	0	Apes
chr8:24133181:24133320:-	LINE	L1	L1M5	139	139	139	138	139	133	133	138	0	0	0	0	New.World.Monkey
chr8:24133433:24133597:-	LINE	L1	L1M5	164	164	164	160	0	170	173	160	0	0	0	0	New.World.Monkey
chr8:24133777:24134008:-	SINE	Alu	AluY	231	235	0	235	224	0	0	0	0	0	0	0	Apes
chr8:24135780:24135929:+	LINE	L2	L2	149	149	149	149	0	0	0	153	0	0	0	145	Eutheria
chr8:24136249:24136289:-	LTR	ERVL	MLT2D	40	40	0	40	0	40	40	40	0	0	0	0	New.World.Monkey
chr8:24136312:24136706:-	LTR	ERVL	MLT2D	394	396	0	388	0	386	386	0	0	0	0	0	Old.World.Monkey
chr8:24136706:24136834:+	LINE	L1	L1PA8	128	128	0	128	128	132	132	0	0	0	0	0	Old.World.Monkey
chr8:24137874:24138376:-	LTR	ERVL	LTR53	502	502	0	502	502	502	502	0	0	0	0	0	Old.World.Monkey
chr8:24139005:24139080:-	LINE	L2	L2a	75	75	0	75	75	75	75	74	0	0	0	0	New.World.Monkey
chr8:24139397:24139668:-	LINE	L1	L1ME4a	271	271	266	271	0	274	274	262	0	0	0	0	New.World.Monkey
chr8:24140612:24143061:+	LINE	L1	L1PA10	2449	2455	2448	2468	2475	0	2449	0	0	0	0	0	Old.World.Monkey
chr8:24143061:24143349:+	SINE	Alu	AluY	288	288	297	308	305	0	0	0	0	0	0	0	Apes
chr8:24143349:24144187:+	LINE	L1	L1PA10	838	838	839	850	852	859	859	0	0	0	0	0	Old.World.Monkey
chr8:24144509:24144955:+	LINE	L2	L2b	446	446	448	448	444	450	448	3059	0	0	0	0	New.World.Monkey
chr8:24145023:24145309:-	LTR	ERVL	LTR79	286	286	286	286	286	286	286	285	0	0	0	0	New.World.Monkey
chr8:24145336:24145455:-	LTR	ERVL	LTR79	119	119	119	119	119	119	119	119	0	118	0	0	Pig.Cow
chr8:24145518:24145640:+	LINE	L2	L2b	122	122	122	122	122	118	118	122	0	255	123	0	Eutheria
chr8:24146005:24146065:-	DNA	TcMar-Tigger	Tigger3c	60	60	60	60	60	60	60	60	0	0	0	0	New.World.Monkey
chr8:24146083:24146172:+	SINE	Alu	AluSx	89	89	89	89	89	91	91	95	0	0	0	0	New.World.Monkey
chr8:24146229:24146552:+	DNA	TcMar-Tigger	Tigger3a	323	323	323	323	335	326	326	315	0	0	0	0	New.World.Monkey
chr8:24147390:24147650:-	LINE	L1	L1PA16	260	260	260	256	260	260	260	0	0	0	0	0	Old.World.Monkey
chr8:24147650:24147968:-	LINE	L1	L1P4	318	318	0	0	0	0	0	0	0	0	0	0	Great.Apes
chr8:24147950:24148518:-	LINE	L1	L1PA16	568	566	0	556	563	0	0	553	0	0	0	0	New.World.Monkey
chr8:24148518:24148823:-	SINE	Alu	AluSx	305	300	0	303	290	299	299	0	0	0	0	0	Old.World.Monkey
chr8:24148823:24149260:-	LINE	L1	L1PA16	437	0	0	432	437	455	462	0	0	0	0	0	Old.World.Monkey
chr8:24149481:24149761:-	SINE	Alu	AluSx1	280	283	284	284	284	280	280	281	0	0	0	0	New.World.Monkey
chr8:24149763:24149838:+	LINE	L2	L2c	75	75	75	75	75	75	75	75	0	0	0	0	New.World.Monkey
chr8:24150242:24150351:+	SINE	MIR	MIR3	109	107	107	107	107	107	107	107	110	112	0	0	Pig.Cow
chr8:24150486:24150844:-	LTR	ERVL-MaLR	THE1B	358	358	372	363	364	364	364	348	0	0	0	0	New.World.Monkey
chr8:24152775:24152902:-	LINE	L1	L1MEe	127	127	127	127	127	127	127	124	0	0	0	0	New.World.Monkey
chr8:24155787:24156100:+	DNA	TcMar-Mariner	MARNA	313	315	313	313	317	310	310	0	315	321	0	0	Pig.Cow
chr8:24156422:24156723:+	SINE	Alu	AluJo	301	303	296	303	296	0	306	298	0	0	0	0	New.World.Monkey
chr8:24157823:24157918:-	SINE	MIR	MIRb	95	95	95	95	95	0	0	0	0	96	0	0	Pig.Cow
chr8:24157919:24158220:-	SINE	Alu	AluY	301	301	0	342	0	0	0	0	0	0	0	0	Great.Apes
chr8:24158852:24158869:-	SINE	MIR	MIRb	17	17	0	17	17	17	17	17	17	17	0	0	Pig.Cow
chr8:24158869:24159002:+	LINE	L1	L1PA15	133	132	0	132	130	133	133	0	0	0	0	0	Old.World.Monkey
chr8:24159002:24159183:-	SINE	MIR	MIRb	181	181	0	181	180	179	179	180	0	180	0	0	Pig.Cow
chr8:24159446:24160283:-	LINE	L1	L1PA10	837	837	0	836	837	0	0	0	0	0	0	0	Apes
chr8:24160283:24160502:-	LINE	L1	L1PA5	219	212	0	218	212	0	0	0	0	0	0	0	Apes
chr8:24160502:24161382:-	LINE	L1	L1PA10	880	1012	0	879	863	0	856	870	0	0	0	0	New.World.Monkey
chr8:24162096:24162444:+	SINE	Alu	AluSq2	348	348	0	0	0	0	0	0	0	0	0	0	Great.Apes
chr8:24163516:24163599:-	DNA	hAT	MER53	83	83	83	83	85	84	84	0	0	0	0	0	Old.World.Monkey
chr8:24163599:24163859:+	SINE	Alu	AluSx3	260	260	260	260	257	259	259	0	0	0	0	0	Old.World.Monkey
chr8:24164067:24164276:+	DNA	hAT	MER53	209	0	209	208	214	0	0	212	0	0	0	0	New.World.Monkey
chr8:24166872:24167128:+	LINE	L2	L2b	256	256	256	255	0	256	256	252	262	262	0	0	Pig.Cow
chr8:24169271:24169549:-	SINE	Alu	AluSx1	278	278	278	278	278	277	277	273	0	0	0	0	New.World.Monkey
chr8:24169679:24170065:+	LINE	L2	L2b	386	386	386	386	386	0	0	374	546	0	0	0	Pig.Cow
chr8:24170118:24170321:+	LINE	L2	L2b	203	203	237	200	203	208	208	207	222	0	208	0	Eutheria
chr8:24170375:24170554:-	SINE	MIR	MIRb	179	179	179	179	179	178	178	179	0	0	0	0	New.World.Monkey
chr8:24170612:24170772:+	SINE	MIR	MIR3	160	160	160	160	161	161	161	156	0	0	0	0	New.World.Monkey
chr8:24171271:24171569:-	SINE	Alu	AluSp	298	298	297	289	0	288	288	0	0	0	0	0	Old.World.Monkey
chr8:24171779:24171872:-	LINE	L2	L2a	93	93	93	93	93	93	93	93	0	0	0	0	New.World.Monkey
chr8:24172131:24172779:+	LINE	L1	L1M4c	648	647	674	640	640	0	642	632	0	0	0	0	New.World.Monkey
chr8:24172768:24173484:+	LINE	L1	L1M4c	716	716	716	706	708	718	715	0	0	0	0	0	Old.World.Monkey
chr8:24173535:24173574:+	LINE	L1	L1M4c	39	38	39	39	39	39	39	0	0	0	0	0	Old.World.Monkey
chr8:24174109:24175266:+	LINE	L1	L1M4c	1157	1140	1162	0	1160	1176	1175	0	0	0	0	0	Old.World.Monkey
chr8:24175278:24175429:+	LINE	L1	L1MA9	151	151	151	150	150	150	150	150	0	0	0	0	New.World.Monkey
chr8:24175444:24175735:-	LTR	ERV1	MER57B2	291	291	291	287	290	280	280	292	0	0	0	0	New.World.Monkey
chr8:24175786:24176979:+	LINE	L2	L2a	1193	1193	1192	1200	1203	1204	1204	7290	0	0	0	0	New.World.Monkey
chr8:24179146:24179338:-	SINE	MIR	MIRb	192	192	193	193	193	197	197	200	194	196	0	0	Pig.Cow
chr8:24179568:24179610:-	LINE	L1	L1MA9	42	42	42	42	42	77	77	0	0	0	0	0	Old.World.Monkey
chr8:24179624:24180254:-	LINE	L2	L2	630	633	633	13023	633	1145	967	622	0	0	0	0	New.World.Monkey
chr8:24180531:24180864:-	LTR	ERVL-MaLR	MLT1A0	333	336	336	336	323	338	338	0	0	0	0	0	Old.World.Monkey
chr8:24182208:24182581:-	LTR	ERVL-MaLR	MLT1H1	373	372	373	373	383	374	374	375	0	0	0	0	New.World.Monkey
chr8:24182635:24182690:-	SINE	MIR	MIRc	55	55	55	55	55	55	55	73	0	125	75	74	Eutheria
chr8:24182962:24183115:+	LINE	L1	HAL1b	153	153	153	154	153	151	151	0	155	0	0	154	Eutheria
chr8:24184186:24184353:-	LINE	L1	L1MEc	167	168	168	168	165	167	167	163	166	169	0	0	Pig.Cow
chr8:24184369:24185337:+	LINE	L1	L1P3	968	968	961	964	952	972	971	0	0	0	0	0	Old.World.Monkey
chr8:24185349:24185498:-	LINE	L1	L1MEc	149	146	0	149	149	0	0	0	0	0	0	0	Apes
chr8:24185498:24185584:+	LINE	L1	L1PA13	86	89	0	86	84	88	88	87	0	0	0	0	New.World.Monkey
chr8:24185584:24185773:-	LINE	L1	L1MEc	189	188	188	189	191	192	192	195	0	0	0	0	New.World.Monkey
chr8:24185783:24185913:-	LINE	L1	L1MEc	130	130	130	130	130	130	130	127	0	134	0	0	Pig.Cow
chr8:24186174:24186446:+	SINE	Alu	AluSq2	272	0	272	286	281	300	296	289	0	0	0	0	New.World.Monkey
chr8:24186988:24187051:-	LTR	LTR	MamRep1527	63	63	63	63	63	62	62	64	0	64	0	0	Pig.Cow
chr8:24189180:24189273:-	SINE	MIR	MIRb	93	93	93	93	93	93	93	95	101	0	95	102	Eutheria
chr8:24190380:24190493:-	SINE	MIR	MIR	113	113	115	113	113	113	113	122	119	0	0	0	Pig.Cow
chr8:24190496:24190913:+	LINE	L1	L1MA9	417	415	414	411	417	444	430	0	0	0	0	0	Old.World.Monkey
chr8:24190963:24191024:+	LINE	L1	L1MA9	61	61	61	61	61	64	64	61	0	0	0	0	New.World.Monkey
chr8:24191742:24191924:-	SINE	MIR	MIRb	182	182	182	182	182	181	181	178	0	200	0	0	Pig.Cow
chr8:24191962:24192141:-	LINE	L2	L2b	179	179	179	180	174	189	192	181	0	180	0	0	Pig.Cow
chr8:24193307:24193514:+	DNA	hAT	MER53	207	0	0	0	0	0	0	0	0	0	0	0	Human
chr8:24193814:24194122:+	SINE	Alu	AluY	308	308	0	309	0	0	0	0	0	0	0	0	Great.Apes
chr8:24194138:24194310:+	LINE	L1	L1MA8	172	172	174	176	180	184	184	0	0	0	0	0	Old.World.Monkey
chr8:24194943:24195091:+	LINE	L2	L2b	148	148	148	148	148	145	145	145	0	146	0	0	Pig.Cow
chr8:24195356:24195591:+	LINE	L1	L1M5	235	235	235	235	0	235	235	236	0	273	0	0	Pig.Cow
chr8:24195650:24195782:+	LINE	L1	L1M5	132	132	128	132	132	0	0	140	0	147	0	0	Pig.Cow
chr8:24196358:24196472:-	SINE	MIR	MIR	114	114	114	114	114	112	112	114	135	0	0	0	Pig.Cow
chr8:24196540:24196655:-	SINE	MIR	MIRc	115	115	115	114	115	0	113	112	0	0	0	0	New.World.Monkey
chr8:24197187:24197300:-	LINE	L2	L2b	113	113	113	113	117	0	0	112	112	0	0	0	Pig.Cow
chr8:24201317:24201565:-	LINE	L1	HAL1	248	249	249	251	251	249	244	0	259	529	0	0	Pig.Cow
chr8:24202240:24202321:-	LINE	L1	HAL1b	81	81	0	81	82	0	78	0	0	0	86	83	Eutheria
chr8:24202591:24203104:-	LINE	L1	HAL1b	513	513	512	511	0	0	0	0	0	0	0	0	Great.Apes
chr8:24203646:24204092:+	DNA	hAT-Charlie	Charlie4a	446	442	442	0	469	442	442	0	0	0	0	0	Old.World.Monkey
chr8:24204169:24204392:-	LINE	L1	L1ME3B	223	223	223	223	223	223	223	0	0	0	0	0	Old.World.Monkey
chr8:24204444:24204535:-	LINE	L1	L1MC1	91	91	91	0	0	90	90	0	0	0	0	0	Old.World.Monkey
chr8:24204659:24204962:-	LINE	L1	L1MEg	303	302	304	300	303	298	300	300	0	0	0	0	New.World.Monkey
chr8:24205090:24205707:-	LINE	L1	L1MEg	617	617	607	614	610	0	589	0	0	0	0	0	Old.World.Monkey
chr8:24205737:24205750:-	LINE	L1	L1MEg	13	13	0	0	0	13	0	0	13	0	0	0	Pig.Cow
chr8:24205750:24205972:-	LINE	L1	L1MC1	222	222	222	218	218	218	222	0	0	0	0	0	Old.World.Monkey
chr8:24205972:24206032:-	LINE	L1	L1MEg	60	60	60	60	60	65	65	0	65	0	0	98	Eutheria
chr8:24206151:24206205:-	LINE	L1	L1MEg	54	54	54	0	0	52	53	0	54	0	0	0	Pig.Cow
chr8:24207788:24207833:-	SINE	MIR	MIR	45	45	44	0	45	45	45	69	0	0	0	0	New.World.Monkey
chr8:24207833:24208123:-	SINE	Alu	AluSz	290	301	301	0	298	297	297	0	0	0	0	0	Old.World.Monkey
chr8:24208123:24208213:-	SINE	MIR	MIRb	90	90	90	0	90	90	90	91	93	0	0	0	Pig.Cow
chr8:24208223:24208347:-	SINE	MIR	MIRb	124	133	125	0	124	122	122	121	140	124	0	0	Pig.Cow
chr8:24209803:24210164:-	LTR	ERVL-MaLR	MLT1A	361	378	361	1228	0	361	361	363	0	0	0	0	New.World.Monkey
chr8:24210857:24210999:-	LINE	L2	L2a	142	142	0	140	0	140	140	0	137	139	0	0	Pig.Cow
chr8:24212562:24212793:+	DNA	hAT-Charlie	Charlie8	231	231	231	227	227	233	233	234	0	0	0	234	Eutheria
chr8:24212807:24213008:+	LTR	ERVL-MaLR	MLT1L	201	0	0	0	0	0	0	0	0	0	0	0	Human
chr8:24213174:24213374:+	LTR	ERVL-MaLR	MLT1L	200	203	204	200	199	200	200	191	0	0	205	191	Eutheria
chr8:24214532:24214821:+	LTR	ERVL-MaLR	MLT1E1A	289	287	287	287	298	291	291	0	0	0	0	0	Old.World.Monkey
chr8:24214845:24215202:-	LTR	ERVL-MaLR	THE1D	357	357	357	357	357	358	358	0	0	0	0	0	Old.World.Monkey
chr8:24215299:24215493:-	LINE	L1	L1M6	194	194	192	194	194	194	194	0	0	0	0	0	Old.World.Monkey
chr8:24216554:24216864:+	SINE	Alu	AluSg4	310	303	313	304	305	0	297	0	0	0	0	0	Old.World.Monkey
chr8:24216864:24218287:+	LINE	L1	L1PA7	1423	1426	0	1423	1431	0	1431	0	0	0	0	0	Old.World.Monkey
chr8:24218663:24218997:-	LTR	ERVL	LTR16A	334	0	0	0	0	318	0	0	0	0	324	0	Old.World.Monkey
chr8:24219015:24219153:-	LTR	ERVL	LTR16A	138	0	0	0	0	0	138	134	0	0	0	0	New.World.Monkey
chr8:24219165:24219289:-	SINE	Alu	FLAM_C	124	124	134	124	129	143	136	133	0	0	0	0	New.World.Monkey
chr8:24219446:24219584:+	LTR	ERVL-MaLR	MLT1N2	138	138	138	138	138	0	0	142	0	0	0	0	New.World.Monkey
chr8:24219584:24219888:-	SINE	Alu	AluJb	304	304	304	1293	296	298	298	297	0	0	0	0	New.World.Monkey
chr8:24219888:24220251:+	LTR	ERVL-MaLR	MLT1N2	363	363	365	365	365	358	362	0	0	0	0	0	Old.World.Monkey
chr8:24220271:24220648:-	LINE	L1	L1MB4	377	377	377	375	376	373	379	393	376	0	0	0	Pig.Cow
chr8:24221490:24221621:+	SINE	MIR	MIRc	131	131	131	0	0	0	0	0	0	0	0	0	Great.Apes
chr8:24221636:24221934:-	SINE	Alu	AluSq4	298	298	300	299	297	292	292	0	0	0	0	0	Old.World.Monkey
chr8:24222200:24222488:-	SINE	Alu	AluJb	288	310	290	308	292	287	325	291	0	0	0	0	New.World.Monkey
chr8:24223057:24223762:-	LINE	L1	L1PA11	705	705	705	702	702	715	716	0	0	0	0	0	Old.World.Monkey
chr8:24223815:24223880:+	LINE	L2	L2b	65	65	65	65	65	0	0	65	64	0	0	0	Pig.Cow
chr8:24223967:24224336:-	LINE	L2	L2c	369	369	367	368	369	361	361	368	0	0	0	0	New.World.Monkey
chr8:24225641:24225745:+	DNA	hAT-Charlie	MER5B	104	104	104	104	104	0	0	104	0	105	0	0	Pig.Cow
chr8:24226030:24226578:-	LINE	L1	L1PB2	548	548	545	529	533	527	527	0	0	0	0	0	Old.World.Monkey
chr8:24226842:24227380:-	LINE	L1	L1MC1	538	538	538	543	543	0	0	540	0	0	0	0	New.World.Monkey
chr8:24227389:24227884:+	LTR	ERV1	MER34	495	494	495	496	496	0	0	497	0	0	0	0	New.World.Monkey
chr8:24227884:24228290:-	LINE	L1	L1MC1	406	406	406	406	406	408	408	395	0	0	0	0	New.World.Monkey
chr8:24229376:24229845:+	LINE	L1	L1MEd	469	474	474	475	471	486	490	0	0	0	0	0	Old.World.Monkey
chr8:24229845:24230346:+	LINE	L1	L1PA7	501	503	501	501	499	0	502	0	0	0	0	0	Old.World.Monkey
chr8:24230346:24230474:+	LINE	L1	L1MEd	128	128	128	128	128	127	127	0	0	0	0	0	Old.World.Monkey
chr8:24230796:24230981:+	DNA	hAT-Charlie	MER3	185	184	184	185	185	185	185	0	0	0	0	0	Old.World.Monkey
chr8:24231064:24231495:+	LINE	L1	L1MEd	431	431	432	425	439	427	427	0	0	0	0	0	Old.World.Monkey
chr8:24231503:24231775:+	LINE	L1	L1MEf	272	270	272	268	277	0	265	0	0	0	0	0	Old.World.Monkey
chr8:24231824:24231928:+	LINE	L1	L1MEf	104	112	105	115	106	0	101	0	0	0	0	0	Old.World.Monkey
chr8:24232040:24232129:+	LINE	L1	L1MEf	89	89	89	0	90	0	0	0	0	0	0	0	Apes
chr8:24232132:24232304:-	LTR	ERVL-MaLR	MLT1A0	172	172	172	0	172	0	172	0	0	0	0	0	Old.World.Monkey
chr8:24232306:24234573:+	LINE	L1	L1MD1	2267	2261	0	0	2626	0	0	0	0	0	0	0	Apes
chr8:24234575:24234709:+	LINE	L1	L1MEf	134	134	134	132	132	0	0	0	0	0	0	0	Apes
chr8:24234731:24235868:+	LINE	L1	L1PA7	1137	1136	1143	1148	1138	0	0	0	0	0	0	0	Apes
chr8:24235881:24236307:+	LINE	L1	L1MEf	426	418	425	422	424	0	0	0	0	0	0	0	Apes
chr8:24236335:24236880:+	LINE	L1	L1MEf	545	540	545	574	544	0	0	0	0	0	0	0	Apes
chr8:24237344:24237414:+	SINE	MIR	MIR	70	70	70	70	70	70	70	70	0	0	0	0	New.World.Monkey
chr8:24237784:24237924:+	SINE	MIR	MIRc	140	140	140	137	138	137	137	139	0	0	0	0	New.World.Monkey
chr8:24238476:24238563:+	LINE	L2	L2	87	87	87	87	87	87	87	88	0	0	0	0	New.World.Monkey
chr8:24238676:24239088:-	LINE	L1	L1PA7	412	413	412	412	414	423	422	0	0	0	0	0	Old.World.Monkey
chr8:24239271:24239388:+	LINE	L2	L2c	117	117	117	117	0	117	117	119	337	0	0	0	Pig.Cow
chr8:24239557:24239769:-	LINE	L1	L1P5	212	212	212	213	0	205	205	0	0	0	0	0	Old.World.Monkey
chr8:24239771:24239889:+	LINE	L1	L1P5	118	118	118	124	0	135	135	0	0	0	0	0	Old.World.Monkey
chr8:24239929:24240315:+	LINE	L1	L1PB1	386	382	384	381	0	389	389	0	0	0	0	0	Old.World.Monkey
chr8:24240353:24240585:+	LINE	L1	L1MEe	232	232	232	228	230	0	222	0	0	237	0	0	Pig.Cow
chr8:24240840:24240983:+	LINE	L1	L1M5	143	143	143	143	137	140	140	142	0	150	0	296	Eutheria
chr8:24241466:24241552:-	SINE	MIR	MIRc	86	86	86	86	86	86	86	84	0	0	0	0	New.World.Monkey
chr8:24242513:24242558:-	LINE	L1	L1M5	45	45	45	45	45	45	45	45	0	0	0	0	New.World.Monkey
chr8:24243888:24243990:+	LINE	RTE	L5	102	102	102	102	102	103	103	101	0	0	0	0	New.World.Monkey
chr8:24244023:24244307:+	LINE	L2	L2a	284	284	284	284	281	282	282	283	0	0	0	0	New.World.Monkey
chr8:24244307:24244421:-	LTR	ERVK	LTR22A	114	114	114	114	114	114	114	112	0	0	0	0	New.World.Monkey
chr8:24244421:24245338:-	LTR	ERVK	HERVK22-int	917	916	919	904	916	914	914	0	0	0	0	0	Old.World.Monkey
chr8:24245338:24245788:-	LTR	ERVK	LTR22A	450	450	450	450	450	450	450	0	0	0	0	0	Old.World.Monkey
chr8:24245793:24246283:+	LINE	L2	L2a	490	492	489	489	492	492	492	0	0	0	0	0	Old.World.Monkey
chr8:24246283:24246709:-	LTR	ERVL	LTR47A	426	426	426	426	426	424	424	414	0	0	0	0	New.World.Monkey
chr8:24246709:24247696:+	LINE	L2	L2a	987	987	987	985	976	988	994	0	0	0	0	0	Old.World.Monkey
chr8:24247701:24247871:+	LINE	RTE	L5	170	170	170	170	170	165	165	0	0	0	0	0	Old.World.Monkey
chr8:24247957:24248276:+	SINE	Alu	AluSx	319	309	309	305	0	0	0	0	0	0	0	0	Great.Apes
chr8:24253741:24254047:+	SINE	Alu	AluY	306	307	312	302	306	0	309	0	0	0	0	0	Old.World.Monkey
chr8:24257020:24257094:+	LINE	L2	L2a	74	74	74	74	74	74	74	0	74	71	72	72	Eutheria
chr8:24258165:24258596:-	LINE	L1	L1PA4	431	431	0	0	0	0	0	0	0	0	0	0	Great.Apes
chr8:24258909:24259005:-	LINE	L2	L2b	96	96	96	96	96	96	96	95	96	0	0	95	Eutheria
chr8:24260237:24260334:+	SINE	MIR	MIR3	97	97	97	97	97	97	97	96	0	97	0	0	Pig.Cow
chr8:24261003:24261106:-	LINE	L1	L1M5	103	103	103	103	103	0	103	100	162	108	0	0	Pig.Cow
chr8:24262537:24262650:+	SINE	MIR	MIRc	113	113	113	113	113	118	117	114	119	114	0	112	Eutheria
chr8:24264190:24265018:+	DNA	hAT-Blackjack	MER63C	828	832	827	829	830	0	792	0	0	0	0	0	Old.World.Monkey
chr8:24265059:24265472:-	LINE	L1	L1PB2	413	413	413	413	713	410	410	0	0	0	0	0	Old.World.Monkey
chr8:24265472:24265570:+	LINE	L1	L1PB2	98	98	98	98	98	98	98	0	0	0	0	0	Old.World.Monkey
chr8:24265570:24265610:+	DNA	hAT-Blackjack	MER63D	40	40	40	40	40	40	40	0	0	0	0	0	Old.World.Monkey
chr8:24266588:24266739:-	SINE	MIR	MIRc	151	151	151	149	150	149	149	0	0	0	0	0	Old.World.Monkey
chr8:24266758:24267061:+	SINE	Alu	AluJr	303	302	302	294	325	309	0	0	0	0	0	0	Old.World.Monkey
chr8:24267366:24267498:+	LTR	LTR	LTR90B	132	132	132	132	132	132	132	0	0	0	0	0	Old.World.Monkey
chr8:24267646:24269058:-	LINE	L1	L1PA12	1412	1412	1413	1657	1449	1405	1400	0	0	0	0	0	Old.World.Monkey
chr8:24269083:24269835:+	LINE	L1	L1PA12	752	753	7644	751	752	744	744	0	0	0	0	0	Old.World.Monkey
chr8:24269839:24270151:+	LINE	L1	L1PB4	312	311	310	311	305	307	308	317	0	0	0	0	New.World.Monkey
chr8:24270949:24271079:+	LINE	L1	L1MA4	130	130	130	133	130	140	140	129	0	0	0	0	New.World.Monkey
chr8:24273844:24274248:+	LTR	ERVL-MaLR	MSTA	404	404	404	403	1474	403	403	400	0	0	0	0	New.World.Monkey
chr8:24274449:24274952:-	LINE	L1	L1M5	503	502	498	502	503	503	503	498	0	0	0	0	New.World.Monkey
chr8:24274940:24275006:-	LINE	L1	L1MD	66	66	66	66	66	65	65	66	0	0	0	0	New.World.Monkey
chr8:24275824:24276125:+	SINE	Alu	AluSx1	301	300	296	309	301	303	303	0	0	0	0	0	Old.World.Monkey
chr8:24277321:24277602:-	LINE	L1	L1ME1	281	281	281	281	297	296	296	304	0	0	0	401	Eutheria
chr8:24277602:24278061:-	LTR	ERVL-MaLR	MLT1G3	459	459	455	459	459	459	458	446	0	0	0	0	New.World.Monkey
chr8:24278175:24279095:-	LINE	L1	L1ME1	920	920	920	917	919	916	912	0	0	0	0	0	Old.World.Monkey
chr8:24279080:24279367:-	LINE	L1	L1ME1	287	287	287	287	288	279	279	0	0	0	0	0	Old.World.Monkey
chr8:24279367:24279597:-	DNA	hAT-Charlie	MER20	230	230	230	226	230	228	228	0	0	0	0	0	Old.World.Monkey
chr8:24279597:24279748:-	LINE	L1	L1ME1	151	154	154	154	154	154	154	0	0	0	0	0	Old.World.Monkey
chr8:24279748:24280105:-	LTR	ERV1	LTR9	357	359	359	356	354	354	354	0	0	0	0	0	Old.World.Monkey
chr8:24280105:24280404:-	SINE	Alu	AluSx1	299	297	299	303	310	0	302	0	0	0	0	0	Old.World.Monkey
chr8:24280404:24280598:-	LTR	ERV1	LTR9	194	198	198	194	198	0	194	0	0	0	0	0	Old.World.Monkey
chr8:24280620:24281852:+	LINE	L1	L1PA7	1232	1233	1234	0	1237	0	1230	0	0	0	0	0	Old.World.Monkey
chr8:24281855:24281946:-	LTR	ERV1	LTR9	91	91	91	96	96	96	96	0	0	0	0	0	Old.World.Monkey
chr8:24281961:24282459:-	LINE	L1	L1ME1	498	498	499	498	487	497	496	501	0	0	0	0	New.World.Monkey
chr8:24282459:24282977:+	DNA	MuDR	Ricksha_0	518	517	517	6142	515	499	498	0	0	0	0	0	Old.World.Monkey
chr8:24283727:24283992:+	SINE	MIR	MIRc	265	265	265	262	266	266	266	266	0	0	0	0	New.World.Monkey
chr8:24284906:24285085:-	DNA	hAT-Charlie	MER58A	179	179	179	179	179	176	176	179	0	0	0	0	New.World.Monkey
chr8:24285770:24286072:-	SINE	Alu	AluSc	302	302	300	310	304	0	0	0	0	0	0	0	Apes
chr8:24286665:24286814:+	SINE	MIR	MIRb	149	149	149	0	149	148	148	0	165	159	0	0	Pig.Cow
chr8:24288388:24289988:-	LINE	L2	L2a	1600	1600	1600	1601	1594	1602	1602	1595	0	0	0	0	New.World.Monkey
chr8:24289989:24290436:-	LTR	ERV1	MER4A1	447	447	447	447	447	0	0	453	0	0	0	0	New.World.Monkey
chr8:24290443:24290740:-	LINE	L2	L2a	297	297	296	297	297	292	292	290	0	0	0	0	New.World.Monkey
chr8:24291405:24291566:-	SINE	MIR	MIR3	161	161	160	161	161	165	165	162	0	0	170	171	Eutheria
chr8:24293271:24293724:-	LINE	L2	L2b	453	453	453	453	453	454	453	454	0	0	0	0	New.World.Monkey
chr8:24293773:24294031:-	SINE	MIR	MIR	258	258	255	251	255	252	252	263	335	0	0	0	Pig.Cow
chr8:24294079:24294173:-	LTR	ERV1	LTR9	94	94	94	94	94	91	91	1105	0	0	0	0	New.World.Monkey
chr8:24294181:24294253:-	SINE	MIR	MIR	72	71	72	72	72	73	73	73	0	0	0	0	New.World.Monkey
chr8:24294259:24295786:-	LINE	L2	L2a	1527	1527	1522	1534	1499	1478	1533	1511	0	0	0	0	New.World.Monkey
chr8:24295848:24296179:-	LINE	L2	L2a	331	331	0	329	328	0	331	324	0	0	0	0	New.World.Monkey
chr8:24296196:24296365:-	SINE	MIR	MIR	169	169	0	169	169	169	169	168	0	0	0	0	New.World.Monkey
chr8:24296440:24296742:+	SINE	Alu	AluSz	302	302	0	300	302	303	302	0	0	0	0	0	Old.World.Monkey
chr8:24296888:24297543:-	LINE	L2	L2	655	654	655	655	654	646	647	811	0	0	0	0	New.World.Monkey
chr8:24297646:24297734:+	SINE	MIR	MIRc	88	88	88	88	88	87	87	88	0	0	0	0	New.World.Monkey
chr8:24298972:24299114:-	SINE	MIR	MIRb	142	142	142	142	142	150	150	149	379	148	146	0	Eutheria
chr8:24299404:24299713:+	SINE	Alu	AluSx	309	309	0	308	331	310	308	308	0	0	0	0	New.World.Monkey
chr8:24300724:24300877:-	LTR	ERV1	LTR78	153	153	0	153	153	153	153	153	0	0	0	0	New.World.Monkey
chr8:24301168:24301491:+	SINE	Alu	AluSx	323	323	0	312	312	0	318	604	0	0	0	0	New.World.Monkey
chr8:24301517:24301751:+	LINE	L1	L1MC3	234	234	235	235	235	235	235	240	0	0	0	0	New.World.Monkey
chr8:24301812:24302510:+	LINE	L1	L1MC3	698	698	699	680	694	749	697	690	0	866	0	0	Pig.Cow
chr8:24302869:24303463:+	LINE	L2	L2a	594	594	594	594	588	1812	1691	582	0	0	0	0	New.World.Monkey
chr8:24303462:24303623:+	LINE	L2	L2a	161	161	161	161	161	158	158	159	0	0	0	0	New.World.Monkey
chr8:24303675:24303855:+	LINE	L1	L1M5	180	180	176	180	180	180	180	181	0	0	0	0	New.World.Monkey
chr8:24303879:24303999:+	LINE	L1	L1M5	120	120	120	121	121	125	121	0	0	0	125	129	Eutheria
chr8:24305661:24305850:-	SINE	MIR	MIR	189	189	193	189	189	189	189	189	0	0	0	0	New.World.Monkey
chr8:24306198:24312322:-	LINE	L1	L1PA3	6124	6317	0	0	0	0	0	0	0	0	0	0	Great.Apes
chr8:24312829:24312915:-	LINE	L1	L1ME2z	86	86	86	86	86	86	86	86	0	0	0	0	New.World.Monkey
chr8:24312915:24313218:-	SINE	Alu	AluJb	303	303	304	303	303	311	311	310	0	0	0	0	New.World.Monkey
chr8:24313218:24313313:-	LINE	L1	L1ME2z	95	95	96	95	95	97	97	91	0	0	0	0	New.World.Monkey
chr8:24313348:24314023:-	LINE	L1	L1MA7	675	677	675	674	0	665	665	680	0	0	0	0	New.World.Monkey
chr8:24314023:24314816:-	LINE	L1	L1ME2z	793	798	803	1065	0	0	791	794	0	0	0	0	New.World.Monkey
chr8:24314816:24315079:-	SINE	Alu	AluSx1	263	263	263	263	0	0	263	266	0	0	0	0	New.World.Monkey
chr8:24315079:24315353:-	LINE	L1	L1ME2z	274	274	274	272	0	0	276	283	0	0	0	0	New.World.Monkey
chr8:24315404:24316959:-	LINE	L1	L1ME2z	1555	1551	1555	1551	0	0	1563	0	0	0	0	0	Old.World.Monkey
chr8:24316959:24317272:-	SINE	Alu	AluJb	313	307	313	313	0	0	310	0	0	0	0	0	Old.World.Monkey
chr8:24317272:24317585:-	LINE	L1	L1ME2z	313	311	0	310	0	0	317	0	0	0	0	0	Old.World.Monkey
chr8:24317609:24318580:-	LINE	L1	L1ME2z	971	994	0	968	0	0	0	0	0	0	0	0	Great.Apes
chr8:24318580:24318803:-	SINE	Alu	AluY	223	223	0	223	223	0	0	0	0	0	0	0	Apes
chr8:24318803:24320206:-	LINE	L1	L1ME2z	1403	1407	1428	1409	1432	1387	1387	0	0	0	0	0	Old.World.Monkey
chr8:24320242:24320355:-	LINE	L2	L2a	113	113	113	113	113	109	109	0	0	0	0	0	Old.World.Monkey
chr8:24320508:24320605:+	DNA	hAT-Charlie	MER58C	97	94	97	97	97	0	0	101	0	0	0	0	New.World.Monkey
chr8:24320793:24320957:-	LTR	ERV1	MER31A	164	164	171	163	0	164	164	167	0	0	0	0	New.World.Monkey
chr8:24322114:24322328:-	SINE	Alu	AluSc	214	0	0	0	212	0	0	0	0	0	0	0	Apes
chr8:24322328:24322596:-	SINE	Alu	AluSc	268	0	0	0	0	0	0	0	0	0	0	0	Human
chr8:24323519:24323658:-	SINE	MIR	MIR3	139	139	139	139	139	139	139	343	134	0	0	134	Eutheria
chr8:24325010:24325126:+	LINE	L2	L2b	116	116	116	116	116	115	115	116	115	113	0	0	Pig.Cow
chr8:24325295:24325602:+	SINE	Alu	AluSx	307	308	307	308	307	318	318	305	0	0	0	0	New.World.Monkey
chr8:24325878:24326030:+	LINE	L1	L1PA10	152	149	152	149	146	150	150	146	0	0	0	0	New.World.Monkey
chr8:24326531:24326892:+	LINE	L1	L1MEd	361	362	361	360	360	352	352	346	0	0	0	0	New.World.Monkey
chr8:24327339:24327563:+	LINE	L1	L1MEd	224	224	224	224	224	224	224	221	0	0	0	0	New.World.Monkey
chr8:24327587:24327663:+	LINE	L1	L1MEd	76	76	76	76	76	77	75	76	0	0	0	85	Eutheria
chr8:24327752:24328026:+	LINE	L1	L1MEd	274	277	272	274	275	275	273	0	0	0	0	0	Old.World.Monkey
chr8:24328051:24329256:+	DNA	TcMar-Tigger	Tigger3b	1205	1205	1208	1212	1206	1188	1186	0	0	0	0	0	Old.World.Monkey
chr8:24329550:24330761:+	LINE	L1	L1MEd	1211	1210	1233	1215	1220	1206	1203	0	0	0	0	0	Old.World.Monkey
chr8:24330819:24331161:-	LTR	ERVL-MaLR	MLT1H2	342	342	342	342	344	342	341	0	0	0	0	0	Old.World.Monkey
chr8:24331165:24331653:+	LINE	L1	L1MEd	488	486	488	488	484	0	486	0	0	0	0	0	Old.World.Monkey
chr8:24332032:24332099:-	LINE	L2	L2c	67	67	67	67	66	67	67	67	0	0	0	0	New.World.Monkey
chr8:24332121:24332428:+	SINE	Alu	AluJo	307	310	306	309	305	0	311	307	0	0	0	0	New.World.Monkey
chr8:24334594:24334768:-	LINE	L1	L1M5	174	174	174	173	170	174	495	0	0	0	0	0	Old.World.Monkey
chr8:24334775:24335082:-	LINE	L1	L1MC3	307	303	302	302	310	297	300	0	0	0	0	0	Old.World.Monkey
chr8:24335119:24335534:-	LINE	L1	L1MCc	415	415	415	413	413	0	400	0	0	0	0	0	Old.World.Monkey
chr8:24335534:24336154:-	LTR	ERVL-MaLR	MLT1E1	620	620	619	621	589	621	620	0	0	0	0	0	Old.World.Monkey
chr8:24336160:24336802:-	LINE	L1	L1MCc	642	642	643	611	616	0	0	0	0	0	0	0	Apes
chr8:24336935:24337505:-	LINE	L1	L1MCc	570	570	571	570	570	570	570	0	0	0	0	0	Old.World.Monkey
chr8:24337690:24337825:-	LTR	Gypsy?	LTR85a	135	135	135	135	135	135	135	0	0	0	0	0	Old.World.Monkey
chr8:24338273:24338385:+	SINE	Alu	AluJb	112	112	112	112	112	112	112	0	0	0	0	0	Old.World.Monkey
chr8:24338406:24338610:+	SINE	Alu	AluJb	204	0	203	204	0	0	0	0	0	0	0	0	Great.Apes
chr8:24340000:24340281:+	SINE	Alu	AluJo	281	282	281	278	281	289	305	281	0	0	0	0	New.World.Monkey
chr8:24342315:24342582:-	SINE	Alu	AluSc	267	267	285	260	268	283	283	0	0	0	0	0	Old.World.Monkey
chr8:24344038:24344380:-	LTR	ERVL-MaLR	MLT1A0	342	342	342	342	342	343	343	345	0	0	0	0	New.World.Monkey
chr8:24344468:24344664:-	SINE	MIR	MIR3	196	196	197	196	194	197	197	197	0	189	0	0	Pig.Cow
chr8:24344877:24345178:+	SINE	Alu	AluSp	301	304	302	301	287	302	302	0	0	0	0	0	Old.World.Monkey
chr8:24345478:24345796:+	LINE	L2	L2a	318	318	318	318	318	320	320	312	0	328	0	0	Pig.Cow
chr8:24346235:24346395:-	LINE	L2	L2c	160	160	160	159	160	159	159	0	160	171	0	426	Eutheria
chr8:24347118:24347327:-	LINE	CR1	L3	209	209	209	209	205	199	199	234	0	0	0	0	New.World.Monkey
chr8:24347439:24347595:-	DNA	hAT-Charlie	MER5A1	156	156	156	156	156	149	0	155	154	154	0	0	Pig.Cow
chr8:24348829:24348958:+	LINE	L2	L2c	129	129	129	129	129	129	129	128	0	0	0	0	New.World.Monkey
chr8:24352314:24353108:+	LINE	L1	L1MDa	794	794	795	810	794	769	769	797	0	0	0	0	New.World.Monkey
chr8:24353142:24354476:+	LTR	ERVL-MaLR	THE1B-int	1334	1334	1333	1341	1341	0	1348	1335	0	0	0	0	New.World.Monkey
chr8:24354476:24354831:+	LTR	ERVL-MaLR	THE1B	355	355	356	360	352	352	352	350	0	0	0	0	New.World.Monkey
chr8:24355212:24355651:+	LINE	L1	L1MDa	439	439	439	439	439	0	437	438	0	0	0	0	New.World.Monkey
chr8:24357659:24357705:+	LINE	CR1	L3	46	46	46	46	46	46	46	0	48	48	55	55	Eutheria
chr8:24358581:24358731:-	DNA	hAT-Charlie	MER5B	150	151	151	151	151	151	151	153	0	148	156	0	Eutheria
chr8:24358775:24358962:+	LINE	L1	L1M5	187	187	183	186	186	183	183	190	0	0	0	0	New.World.Monkey
chr8:24359344:24359423:+	LINE	L1	L1M5	79	79	79	79	79	79	79	79	77	0	0	79	Eutheria
chr8:24359423:24359549:+	SINE	Alu	AluSx	126	126	126	126	126	127	127	0	0	0	0	0	Old.World.Monkey
chr8:24359563:24360728:+	LINE	L1	L1M5	1165	1159	1163	1163	1164	0	1174	0	0	0	0	0	Old.World.Monkey
chr8:24360731:24360854:+	DNA	TcMar-Tigger	Tigger9a	123	123	123	123	123	0	123	0	0	0	0	0	Old.World.Monkey
chr8:24360854:24361534:+	LINE	L1	L1PA7	680	680	681	0	701	0	680	0	0	0	0	0	Old.World.Monkey
chr8:24361598:24361886:+	SINE	Alu	AluJr	288	288	288	0	288	284	290	278	0	0	0	0	New.World.Monkey
chr8:24361886:24362319:+	DNA	TcMar-Tigger	Tigger9a	433	433	433	425	434	424	461	431	0	0	0	0	New.World.Monkey
chr8:24362542:24362637:+	SINE	MIR	MIRb	95	91	95	95	95	95	95	0	0	0	0	0	Old.World.Monkey
chr8:24363915:24364089:+	DNA	hAT	MER96B	174	174	174	174	174	174	174	173	0	260	0	0	Pig.Cow
chr8:24368099:24368201:+	DNA	hAT-Tip100	Arthur1A	102	101	102	0	102	102	102	107	108	103	0	0	Pig.Cow
chr8:24370249:24370495:-	SINE	MIR	MIR	246	246	246	246	240	248	248	240	662	252	0	278	Eutheria
chr8:24371162:24371254:-	SINE	MIR	MIRb	92	92	92	92	92	0	88	91	96	93	0	0	Pig.Cow
chr8:24371353:24371571:+	SINE	Alu	AluSc8	218	219	215	239	218	243	246	0	0	0	0	0	Old.World.Monkey
chr8:24372784:24372854:+	LINE	L1	L1MA2	70	70	70	70	70	70	70	70	0	0	0	0	New.World.Monkey
chr8:24372960:24373217:-	LINE	L2	L2a	257	257	257	257	257	256	256	0	0	258	0	0	Pig.Cow
chr8:24373259:24373543:-	SINE	Alu	AluSz	284	284	284	287	283	284	284	288	0	0	0	0	New.World.Monkey
chr8:24373726:24373913:-	LINE	L2	L2a	187	187	187	182	186	188	188	195	0	991	0	0	Pig.Cow
chr8:24373988:24374122:-	LINE	L1	L1MA4	134	134	134	135	275	132	132	134	0	0	0	0	New.World.Monkey
chr8:24374756:24374873:-	LINE	L1	L1MEc	117	117	117	117	117	117	117	120	0	119	0	0	Pig.Cow
chr8:24374877:24375006:+	LTR	ERVL-MaLR	MSTB	129	132	129	129	127	129	129	130	0	0	0	0	New.World.Monkey
chr8:24375006:24375292:-	SINE	Alu	AluSx1	286	285	289	0	279	0	0	0	0	0	0	0	Apes
chr8:24375292:24375362:+	LTR	ERVL-MaLR	MSTB	70	71	70	70	70	0	3065	0	0	0	0	0	Old.World.Monkey
chr8:24375362:24375656:-	LINE	L1	L1MEc	294	294	294	294	0	295	295	292	0	0	0	0	New.World.Monkey
chr8:24375702:24375885:+	LINE	L1	L1MEd	183	183	185	183	0	187	187	174	0	0	0	0	New.World.Monkey
chr8:24375991:24376051:+	LINE	L1	L1MEd	60	60	60	60	0	60	60	60	58	0	0	0	Pig.Cow
chr8:24376051:24376341:+	SINE	Alu	AluSq2	290	286	0	309	0	0	296	0	0	0	0	0	Old.World.Monkey
chr8:24376341:24376681:+	LINE	L1	L1MEd	340	340	0	334	335	338	338	327	0	0	0	0	New.World.Monkey
chr8:24376828:24376997:+	LINE	L1	HAL1	169	169	169	168	0	168	168	169	0	0	0	0	New.World.Monkey
chr8:24377047:24377242:+	LINE	L1	HAL1	195	195	195	193	194	196	196	199	0	0	0	0	New.World.Monkey
chr8:24380109:24380159:-	LINE	L2	L2c	50	50	50	50	50	50	50	50	0	0	0	0	New.World.Monkey
chr8:24380192:24381031:-	LTR	ERV1	MER72	839	0	0	0	0	0	0	0	0	0	0	0	Human
chr8:24381231:24381634:+	LTR	ERVL	LTR33	403	0	403	403	397	388	391	0	0	0	0	0	Old.World.Monkey
chr8:24381643:24382278:-	LINE	L1	L1PA4	635	631	656	0	638	0	0	0	0	0	0	0	Apes
chr8:24382455:24382571:-	LTR	Gypsy?	LTR88b	116	113	116	116	0	116	116	0	0	0	0	0	Old.World.Monkey
chr8:24382889:24383017:-	LINE	L2	L2c	128	128	128	128	128	0	0	128	647	136	128	134	Eutheria
chr8:24384236:24384353:-	LINE	L2	L2c	117	117	117	117	117	117	117	116	0	129	2080	0	Eutheria
chr8:24384617:24384714:-	SINE	MIR	MIR3	97	97	97	97	97	97	97	97	0	0	108	0	Eutheria
chr8:24384870:24384953:-	LINE	L2	L2c	83	83	83	83	80	83	83	83	0	0	0	0	New.World.Monkey
chr8:24385411:24385590:-	SINE	MIR	MIR3	179	179	179	180	179	179	179	179	186	175	175	0	Eutheria
chr8:24385597:24386007:-	LTR	ERVL-MaLR	MSTD	410	410	410	408	411	407	410	400	0	0	0	0	New.World.Monkey
chr8:24386272:24386513:-	SINE	MIR	MIRb	241	241	241	241	259	0	0	239	281	256	0	0	Pig.Cow
chr8:24386950:24387260:+	SINE	Alu	AluJb	310	309	308	308	313	332	332	332	0	0	0	0	New.World.Monkey
chr8:24388190:24388426:+	SINE	MIR	MIR	236	236	236	236	235	241	241	240	239	238	0	0	Pig.Cow
chr8:24389965:24390235:+	LINE	L1	L1ME3	270	269	269	265	587	262	262	272	0	0	0	0	New.World.Monkey
chr8:24390257:24390345:-	LINE	L2	L2c	88	88	88	88	88	88	88	87	0	0	0	0	New.World.Monkey
chr8:24390717:24390811:+	LINE	L2	L2c	94	94	94	94	94	94	94	94	0	0	90	94	Eutheria
chr8:24390875:24391220:+	LINE	L2	L2c	345	345	345	345	337	342	342	345	0	0	0	0	New.World.Monkey
chr8:24391533:24391601:+	SINE	MIR	MIRb	68	68	68	0	68	0	67	0	0	67	0	0	Pig.Cow
chr8:24391601:24391904:-	SINE	Alu	AluSg	303	301	301	0	303	0	303	0	0	0	0	0	Old.World.Monkey
chr8:24391904:24391928:+	SINE	MIR	MIRb	24	24	24	24	24	24	24	0	0	0	0	0	Old.World.Monkey
chr8:24391943:24392210:+	LINE	L2	L2c	267	271	271	271	271	271	271	259	0	261	0	298	Eutheria
chr8:24392372:24392555:-	SINE	MIR	MIR3	183	183	183	183	184	184	184	184	182	182	0	193	Eutheria
chr8:24393594:24393822:-	SINE	MIR	MIRc	228	228	228	227	227	228	228	228	0	0	0	0	New.World.Monkey
chr8:24393962:24394106:-	SINE	MIR	MIR	144	144	144	144	0	143	143	144	0	0	139	138	Eutheria
chr8:24394459:24394586:+	DNA	hAT-Blackjack	MER94	127	127	128	131	127	131	127	127	0	130	0	130	Eutheria
chr8:24394673:24394782:+	SINE	MIR	MIRb	109	109	109	110	110	110	110	105	0	112	108	115	Eutheria
chr8:24395842:24396018:+	LINE	L2	L2c	176	176	176	176	5881	176	176	176	0	188	0	0	Pig.Cow
chr8:24396670:24396826:+	SINE	Alu	AluJr	156	156	156	0	152	156	156	152	0	0	0	0	New.World.Monkey
chr8:24396878:24397173:-	SINE	Alu	AluJb	295	295	295	0	291	296	296	296	0	0	0	0	New.World.Monkey
chr8:24398312:24398450:-	SINE	MIR	MIRb	138	138	138	138	138	137	137	138	136	138	0	0	Pig.Cow
chr8:24400487:24401141:+	LINE	L2	L2a	654	654	654	651	649	651	651	0	0	0	0	0	Old.World.Monkey
chr8:24401163:24401835:+	LTR	ERVL	MLT2B2	672	946	672	677	683	744	740	0	0	0	0	0	Old.World.Monkey
chr8:24401840:24402068:+	LINE	L2	L2a	228	227	224	229	227	230	230	228	233	252	0	0	Pig.Cow
chr8:24402676:24402858:-	LTR	ERV1	MER31B	182	182	182	182	0	182	182	176	0	192	0	0	Pig.Cow
chr8:24402858:24403169:+	SINE	Alu	AluSz6	311	311	316	306	306	757	837	300	0	0	0	0	New.World.Monkey
chr8:24403169:24403471:-	LTR	ERV1	MER31B	302	302	302	302	302	302	302	299	0	0	0	0	New.World.Monkey
chr8:24403545:24404033:-	LINE	L2	L2c	488	487	485	488	488	487	487	481	0	504	0	0	Pig.Cow
chr8:24404413:24404654:-	LINE	L2	L2c	241	241	241	238	242	242	242	242	242	0	0	0	Pig.Cow
chr8:24405325:24405353:+	SINE	MIR	MIR3	28	28	28	28	28	28	28	28	0	0	0	0	New.World.Monkey
chr8:24405593:24405886:+	SINE	Alu	AluSx	293	294	293	302	312	318	314	296	0	0	0	0	New.World.Monkey
chr8:24407010:24407191:-	LINE	L1	L1M5	181	175	181	181	181	0	185	176	0	377	0	0	Pig.Cow
chr8:24408440:24408607:-	SINE	Alu	AluSc	167	167	0	167	167	167	167	0	0	0	0	0	Old.World.Monkey
chr8:24409575:24409735:-	DNA	hAT-Charlie	MER5A1	160	160	159	0	160	161	161	161	0	0	0	0	New.World.Monkey
chr8:24409915:24410424:-	LINE	L1	L1PB1	509	508	509	0	525	533	532	518	0	0	0	0	New.World.Monkey
chr8:24411036:24411230:+	LTR	ERVL-MaLR	MLT1A1	194	194	193	194	194	194	194	193	0	0	0	0	New.World.Monkey
chr8:24411269:24411461:-	SINE	MIR	MIRb	192	192	192	192	192	192	192	192	0	196	199	200	Eutheria
chr8:24412798:24412919:-	SINE	Alu	FLAM_A	121	121	121	121	121	121	121	118	0	0	0	0	New.World.Monkey
chr8:24412960:24413106:-	LINE	L1	L1ME3A	146	146	146	146	146	0	0	146	0	0	0	0	New.World.Monkey
chr8:24413127:24413458:+	LTR	ERVL-MaLR	MLT1A	331	331	329	330	330	0	0	0	0	348	0	350	Eutheria
chr8:24413480:24413539:-	LINE	L1	L1ME3A	59	59	59	59	59	0	0	59	59	58	0	0	Pig.Cow
chr8:24413539:24414076:-	LINE	L1	L1PA4	537	537	554	547	546	0	0	0	0	0	0	0	Apes
chr8:24414076:24414116:-	LINE	L1	L1ME3A	40	40	40	38	40	40	39	38	40	0	0	0	Pig.Cow
chr8:24414333:24415364:-	LINE	L1	L1MEg	1031	1032	0	997	1036	0	1027	1059	0	0	0	0	New.World.Monkey
chr8:24415367:24415665:-	SINE	Alu	AluSz6	298	298	0	293	0	0	299	0	0	0	0	0	Old.World.Monkey
chr8:24415702:24415791:-	SINE	Alu	FRAM	89	89	0	89	89	0	89	88	0	0	0	0	New.World.Monkey
chr8:24415802:24415970:-	LINE	L1	L1MEg	168	168	0	168	168	0	194	168	0	0	0	0	New.World.Monkey
chr8:24415970:24416741:+	LINE	L1	L1PA15	771	771	0	769	771	0	768	768	0	0	0	0	New.World.Monkey
chr8:24416742:24419882:+	LINE	L1	L1PA3	3140	3143	0	0	0	0	0	0	0	0	0	0	Great.Apes
chr8:24419877:24421365:+	LINE	L1	L1PA3	1488	1489	0	0	0	0	0	0	0	0	0	0	Great.Apes
chr8:24421393:24422449:+	LINE	L1	L1PA15	1056	1056	1053	1058	1051	1103	1071	0	0	0	0	0	Old.World.Monkey
chr8:24422501:24422623:+	DNA	PiggyBac	MER85	122	122	122	122	122	122	122	0	0	0	0	0	Old.World.Monkey
chr8:24422627:24423383:-	LINE	L1	L1MEg	756	756	751	783	776	0	790	0	0	0	0	0	Old.World.Monkey
chr8:24423402:24423941:-	LINE	L1	L1PA6	539	536	539	544	539	0	0	0	0	0	0	0	Apes
chr8:24423938:24425043:-	LINE	L1	L1MEg	1105	1105	1107	1105	1102	0	0	0	0	1393	0	0	Pig.Cow
chr8:24425208:24425593:-	LINE	L1	L1MEg	385	385	385	383	385	384	384	382	0	373	0	0	Pig.Cow
chr8:24425686:24426153:-	LINE	L1	L1MEg1	467	474	467	465	468	466	466	467	0	490	0	0	Pig.Cow
chr8:24426835:24427050:-	SINE	MIR	MIRc	215	215	215	215	215	215	215	213	0	0	0	0	New.World.Monkey
chr8:24427091:24427378:-	LINE	L2	L2c	287	287	287	287	287	286	286	0	0	280	286	0	Eutheria
chr8:24428076:24428204:-	SINE	MIR	MIRc	128	128	128	128	128	133	133	133	173	0	0	524	Eutheria
chr8:24428846:24428945:+	LINE	L1	HAL1	99	99	99	99	99	99	99	101	0	0	0	0	New.World.Monkey
chr8:24429054:24429227:-	LINE	L2	L2c	173	173	173	173	173	173	172	172	0	464	0	0	Pig.Cow
chr8:24430063:24430467:+	LTR	ERVL	LTR16B	404	400	400	404	403	398	398	393	496	0	0	0	Pig.Cow
chr8:24430670:24431168:+	LTR	ERVL-MaLR	MLT1H	498	498	498	498	492	494	494	493	0	500	0	0	Pig.Cow
chr8:24431947:24432052:-	LTR	ERVL-MaLR	MLT1L	105	105	105	105	105	111	111	111	0	0	0	0	New.World.Monkey
chr8:24433064:24433637:+	LTR	ERV1	LTR24B	573	575	579	582	575	577	573	0	0	0	0	0	Old.World.Monkey
chr8:24434283:24434387:-	DNA	TcMar-Tigger	MamRep434	104	104	104	104	104	104	104	100	0	0	114	0	Eutheria
chr8:24435147:24436372:+	LINE	L1	L1PA7	1225	1222	1228	1220	1238	0	1205	1203	0	0	0	0	New.World.Monkey
chr8:24436372:24436695:+	SINE	Alu	AluY	323	327	320	325	0	0	0	0	0	0	0	0	Great.Apes
chr8:24436695:24436905:+	LINE	L1	L1PA7	210	210	210	210	207	0	207	0	0	0	0	0	Old.World.Monkey
chr8:24436985:24437118:+	SINE	MIR	MIRb	133	133	133	133	134	133	133	0	0	0	0	0	Old.World.Monkey
chr8:24437119:24437238:-	SINE	MIR	MIRc	119	119	119	119	119	119	119	124	0	0	0	0	New.World.Monkey
chr8:24437327:24437540:+	LTR	ERVL-MaLR	MLT1D	213	213	213	213	213	251	220	212	0	0	0	0	New.World.Monkey
chr8:24437540:24437899:+	DNA	TcMar-Tigger	Tigger4b	359	359	359	0	358	359	359	359	0	0	0	0	New.World.Monkey
chr8:24437899:24437943:+	LTR	ERVL-MaLR	MLT1D	44	44	44	44	44	44	44	44	0	0	0	0	New.World.Monkey
chr8:24437943:24438103:+	LINE	L1	L1ME1	160	160	160	161	160	154	154	159	0	0	0	0	New.World.Monkey
chr8:24438104:24438172:-	SINE	Alu	FRAM	68	67	68	68	68	74	82	84	0	0	0	0	New.World.Monkey
chr8:24438179:24438621:+	LINE	L1	L1ME1	442	442	442	447	442	441	441	444	0	0	0	0	New.World.Monkey
chr8:24439065:24439359:-	SINE	Alu	AluSc	294	292	0	293	297	409	320	0	0	0	0	0	Old.World.Monkey
chr8:24439457:24439598:+	SINE	Alu	AluJo	141	141	0	141	141	141	141	0	0	0	0	0	Old.World.Monkey
chr8:24439726:24439816:+	LTR	ERVL-MaLR	MLT1B	90	90	0	90	90	90	90	89	0	0	0	0	New.World.Monkey
chr8:24439816:24440125:+	SINE	Alu	AluY	309	301	0	304	299	315	315	0	0	0	0	0	Old.World.Monkey
chr8:24440125:24440430:+	LTR	ERVL-MaLR	MLT1B	305	306	306	293	300	301	301	0	0	0	0	0	Old.World.Monkey
chr8:24440590:24440683:+	SINE	Alu	AluSx	93	90	92	90	0	92	92	90	0	0	0	0	New.World.Monkey
chr8:24440746:24441068:-	LTR	ERVL	LTR82A	322	322	322	321	322	323	322	1804	0	0	0	0	New.World.Monkey
chr8:24442618:24443025:-	LTR	ERV1	MER57B1	407	407	407	407	408	417	405	400	0	0	0	0	New.World.Monkey
chr8:24443798:24443940:+	LTR	ERVL	MLT2B1	142	142	142	142	142	142	142	142	0	0	0	0	New.World.Monkey
chr8:24444043:24444410:+	LTR	ERVL	MLT2B1	367	367	367	367	367	369	369	0	0	0	0	0	Old.World.Monkey
chr8:24444854:24445096:-	SINE	MIR	MIR	242	242	242	242	239	242	242	0	0	0	0	0	Old.World.Monkey
chr8:24445227:24445903:-	LINE	L1	L1M3	676	668	676	677	676	0	723	1007	0	0	0	0	New.World.Monkey
chr8:24445906:24445973:+	LTR	ERVL-MaLR	MLT1A1	67	67	67	67	67	67	67	64	0	0	0	0	New.World.Monkey
chr8:24445973:24446173:-	LINE	L1	L1MCb	200	200	200	201	195	199	199	200	0	0	0	0	New.World.Monkey
chr8:24446173:24446471:-	SINE	Alu	AluSx1	298	298	299	298	297	300	300	292	0	0	0	0	New.World.Monkey
chr8:24446471:24446794:-	LINE	L1	L1MCb	323	323	323	320	324	325	325	318	0	0	0	0	New.World.Monkey
chr8:24447072:24447634:-	LINE	L1	L1MCb	562	561	563	556	563	0	0	0	0	0	0	0	Apes
chr8:24448295:24448549:+	SINE	MIR	MIRb	254	254	254	252	0	254	254	254	0	0	0	0	New.World.Monkey
chr8:24448880:24449190:+	SINE	Alu	AluSq	310	298	1335	300	300	0	319	0	0	0	0	0	Old.World.Monkey
chr8:24449471:24449535:+	SINE	MIR	MIRb	64	64	64	64	64	64	64	64	0	0	0	0	New.World.Monkey
chr8:24450202:24450360:+	SINE	MIR	MIR3	158	158	158	158	158	158	158	0	0	0	0	0	Old.World.Monkey
chr8:24451022:24451110:+	DNA	hAT-Charlie	Charlie9	88	88	92	92	87	92	92	92	0	0	0	0	New.World.Monkey
chr8:24452560:24452801:-	LINE	L2	L2	241	241	241	0	241	241	241	241	0	234	0	0	Pig.Cow
chr8:24452844:24452922:+	SINE	MIR	MIRc	78	77	78	78	78	78	78	78	0	0	0	0	New.World.Monkey
chr8:24452997:24453085:+	SINE	MIR	MIRb	88	88	88	88	88	87	87	88	0	89	0	0	Pig.Cow
chr8:24454205:24454326:-	SINE	MIR	MIRc	121	121	121	121	121	119	119	120	120	0	0	0	Pig.Cow
chr8:24454326:24454685:-	LTR	ERVL-MaLR	MSTA	359	359	359	362	358	0	346	390	0	0	0	0	New.World.Monkey
chr8:24454685:24454763:-	SINE	MIR	MIRc	78	78	78	78	78	78	78	0	0	0	0	0	Old.World.Monkey
chr8:24454785:24454848:-	DNA	hAT-Charlie	MER5B	63	63	63	63	63	63	63	63	63	0	0	65	Eutheria
chr8:24456175:24456272:-	DNA	PiggyBac	MER85	97	97	97	98	97	0	0	97	0	0	0	0	New.World.Monkey
chr8:24456291:24456736:+	LTR	ERVL	LTR33B	445	445	445	442	445	431	431	448	0	442	0	0	Pig.Cow
chr8:24457112:24457494:-	LINE	L1	L1MD2	382	382	382	380	382	380	382	379	0	0	0	0	New.World.Monkey
chr8:24458109:24458160:-	LINE	L2	L2	51	51	51	51	51	51	51	51	51	51	51	51	Eutheria
chr8:24458477:24458803:-	LTR	ERVL-MaLR	MLT1B	326	326	326	325	324	316	316	323	330	0	0	0	Pig.Cow
chr8:24459942:24460276:+	LTR	ERVL-MaLR	MLT1I	334	334	334	331	334	332	332	334	0	0	0	0	New.World.Monkey
chr8:24460381:24460682:+	SINE	Alu	AluJb	301	300	300	303	301	305	305	0	0	0	0	0	Old.World.Monkey
chr8:24460713:24460934:-	LTR	ERVL-MaLR	MLT1K	221	221	221	221	221	222	222	0	0	0	0	0	Old.World.Monkey
chr8:24461579:24461675:+	LINE	L2	L2a	96	96	96	96	96	96	96	96	0	0	0	97	Eutheria
chr8:24461682:24461949:+	SINE	MIR	MIR	267	267	267	267	266	264	264	268	0	0	0	0	New.World.Monkey
chr8:24463637:24464362:-	LINE	L1	L1M5	725	723	0	727	719	730	730	717	0	0	0	0	New.World.Monkey
chr8:24464656:24465145:+	LINE	L1	L1M5	489	481	0	481	476	497	501	481	0	0	0	0	New.World.Monkey
chr8:24465209:24465489:-	LINE	L2	L2	280	291	291	282	291	289	289	291	0	0	0	0	New.World.Monkey
chr8:24465809:24465913:-	LINE	L2	L2	104	104	104	104	104	104	104	104	0	0	0	0	New.World.Monkey
chr8:24465995:24466056:+	LINE	CR1	L3	61	61	61	61	61	0	61	0	0	0	0	0	Old.World.Monkey
chr8:24466238:24466469:-	SINE	Alu	AluSc	231	231	231	233	0	232	232	0	0	0	0	0	Old.World.Monkey
chr8:24466636:24466978:-	LINE	L2	L2c	342	342	342	340	340	344	344	326	0	0	0	0	New.World.Monkey
chr8:24467008:24467048:+	LTR	ERVL-MaLR	MLT1B	40	0	0	0	0	0	0	38	0	0	0	0	Human
chr8:24467084:24467473:+	LTR	ERVL-MaLR	MLT1B	389	381	381	386	379	384	384	380	0	0	0	0	New.World.Monkey
chr8:24468521:24468779:+	SINE	Alu	AluSz	258	258	258	0	246	258	258	259	0	0	0	0	New.World.Monkey
chr8:24468853:24469098:-	LINE	L2	L2c	245	245	245	246	246	247	247	0	0	248	0	0	Pig.Cow
chr8:24469128:24469183:+	SINE	MIR	MIRc	55	55	55	57	57	57	57	53	0	87	91	83	Eutheria
chr8:24469182:24469266:+	SINE	MIR	MIRb	84	84	84	84	83	87	87	84	0	93	130	123	Eutheria
chr8:24470170:24470283:-	SINE	MIR	MIR3	113	113	113	113	113	112	112	109	0	0	0	0	New.World.Monkey
chr8:24470285:24470616:+	LINE	L1	L1MA8	331	331	331	336	336	333	336	328	0	0	0	0	New.World.Monkey
chr8:24470773:24471033:+	DNA	hAT-Charlie	Charlie16a	260	807	259	259	259	259	259	0	0	0	0	0	Old.World.Monkey
chr8:24471058:24471346:+	SINE	Alu	AluSx	288	288	291	287	299	292	0	290	0	0	0	0	New.World.Monkey
chr8:24472466:24472759:+	SINE	Alu	AluSq2	293	292	292	312	301	314	317	0	0	0	0	0	Old.World.Monkey
chr8:24472780:24472967:+	SINE	MIR	MIRc	187	187	187	187	187	187	187	187	185	186	0	181	Eutheria
chr8:24473449:24473582:+	LINE	L2	L2c	133	133	133	133	132	133	133	130	0	129	0	0	Pig.Cow
chr8:24473613:24473676:-	SINE	MIR	MIRb	63	63	63	63	63	63	63	63	0	64	0	0	Pig.Cow
chr8:24473771:24473926:-	SINE	MIR	MIRc	155	155	155	161	160	153	153	158	0	0	0	0	New.World.Monkey
chr8:24474667:24474752:-	LINE	L1	L1M5	85	85	85	85	85	85	85	85	85	82	0	0	Pig.Cow
chr8:24474839:24474920:-	SINE	MIR	MIRb	81	81	81	81	81	81	81	81	82	80	81	81	Eutheria
chr8:24476690:24477099:+	LINE	L1	L1MC1	409	410	410	410	410	0	0	417	0	0	466	990	Eutheria
chr8:24477291:24477582:+	SINE	Alu	AluSp	291	291	291	291	291	292	292	0	0	0	0	0	Old.World.Monkey
chr8:24478046:24478230:+	SINE	MIR	MIRb	184	184	179	195	195	195	195	194	180	186	0	0	Pig.Cow
chr8:24478666:24479001:+	LTR	ERVL-MaLR	MLT1D	335	335	335	334	335	335	335	335	0	0	0	0	New.World.Monkey
chr8:24479003:24481964:+	LINE	L1	L1PB1	2961	2945	2948	2952	3031	0	2976	0	0	0	0	0	Old.World.Monkey
chr8:24482036:24482219:+	LINE	L1	L1M5	183	183	183	183	183	183	183	0	0	0	0	0	Old.World.Monkey
chr8:24482279:24482694:-	DNA	hAT-Blackjack	BLACKJACK	415	412	415	0	415	681	683	419	0	0	0	0	New.World.Monkey
chr8:24482745:24482881:-	LINE	L1	L1M6	136	136	136	136	136	136	136	0	0	279	0	0	Pig.Cow
chr8:24483315:24483466:-	LINE	L1	L1M6	151	151	151	151	151	151	151	151	377	0	0	0	Pig.Cow
chr8:24483859:24484158:-	SINE	Alu	AluJr4	299	299	299	299	300	303	303	305	0	0	0	0	New.World.Monkey
chr8:24484792:24484936:-	SINE	Alu	AluJr	144	144	144	144	144	144	144	144	0	0	0	0	New.World.Monkey
chr8:24485089:24485303:-	SINE	MIR	MIRb	214	214	214	213	0	213	213	209	0	208	0	0	Pig.Cow
chr8:24485581:24485893:-	SINE	Alu	AluY	312	307	0	307	335	311	311	0	0	0	0	0	Old.World.Monkey
chr8:24486139:24486453:-	LINE	L2	L2a	314	300	312	307	0	0	0	0	416	0	0	0	Pig.Cow
chr8:24486864:24487169:-	SINE	Alu	AluSx	305	305	295	299	292	291	0	316	0	0	0	0	New.World.Monkey
chr8:24487174:24487348:-	SINE	MIR	MIRb	174	174	174	174	173	173	173	175	0	175	0	0	Pig.Cow
chr8:24487420:24487529:-	SINE	MIR	MIR3	109	109	109	109	109	109	109	115	0	0	0	0	New.World.Monkey
chr8:24487639:24487892:+	LINE	L2	L2c	253	253	253	253	253	256	256	0	0	0	0	0	Old.World.Monkey
chr8:24488292:24488528:+	SINE	MIR	MIRc	236	236	239	232	236	235	235	238	0	251	0	0	Pig.Cow
chr8:24489049:24489351:+	SINE	Alu	AluY	302	297	300	11598	311	317	317	0	0	0	0	0	Old.World.Monkey
chr8:24490297:24490604:+	SINE	Alu	AluSp	307	311	303	0	0	0	0	0	0	0	0	0	Great.Apes
chr8:24491093:24491268:-	SINE	MIR	MIRb	175	175	175	174	173	175	175	176	178	178	0	0	Pig.Cow
chr8:24491355:24491590:+	SINE	MIR	MIRb	235	235	235	235	235	235	235	228	0	229	0	0	Pig.Cow
chr8:24491601:24491964:-	LINE	L2	L2c	363	363	363	362	363	362	362	362	357	0	0	0	Pig.Cow
chr8:24492441:24492833:-	LTR	ERV1	MER57B1	392	396	396	392	396	395	395	384	0	0	0	0	New.World.Monkey
chr8:24493171:24493790:+	LINE	L1	L1MB7	619	619	618	620	611	618	618	614	0	645	0	0	Pig.Cow
chr8:24493806:24494116:+	SINE	Alu	AluY	310	306	314	310	299	0	0	0	0	0	0	0	Apes
chr8:24494116:24494411:+	LINE	L1	L1MC1	295	295	295	302	292	294	294	0	0	0	0	0	Old.World.Monkey
chr8:24494501:24494603:+	LINE	L1	L1PA3	102	103	105	0	0	0	0	0	0	0	0	0	Great.Apes
chr8:24495956:24496006:-	LINE	L2	L2a	50	50	50	50	50	50	50	0	0	51	0	0	Pig.Cow
chr8:24495977:24496027:-	SINE	MIR	MIRb	50	50	50	50	50	50	50	50	0	51	0	0	Pig.Cow
chr8:24496175:24496395:-	LTR	ERVL-MaLR	THE1C	220	228	225	228	228	0	211	211	0	0	0	0	New.World.Monkey
chr8:24496395:24496703:+	SINE	Alu	AluSx1	308	304	365	303	298	0	0	0	0	0	0	0	Apes
chr8:24496703:24496877:-	LTR	ERVL-MaLR	THE1C	174	174	174	176	170	0	0	0	0	0	0	0	Apes
chr8:24496961:24497147:-	SINE	MIR	MIRb	186	186	186	0	185	184	184	186	0	185	179	0	Eutheria
chr8:24497340:24497696:+	LTR	ERVL-MaLR	MLT1A0	356	356	356	354	354	357	357	340	0	0	0	0	New.World.Monkey
chr8:24498309:24498469:-	LINE	L2	L2c	160	160	160	159	159	0	161	0	0	0	0	0	Old.World.Monkey
chr8:24498506:24498670:-	LTR	ERVL	LTR33A_	164	165	165	0	165	164	164	0	0	0	0	0	Old.World.Monkey
chr8:24498711:24498953:+	SINE	Alu	AluSp	242	242	265	260	261	0	267	0	0	0	0	0	Old.World.Monkey
chr8:24499010:24499105:+	LTR	ERVL-MaLR	MLT1C	95	95	95	0	95	0	0	0	0	0	0	0	Apes
chr8:24499105:24499380:+	SINE	Alu	AluJb	275	275	277	274	277	0	0	0	0	0	0	0	Apes
chr8:24499420:24499782:+	LTR	ERVL-MaLR	MLT1C	362	362	366	362	366	0	348	0	0	0	0	0	Old.World.Monkey
chr8:24499785:24499992:-	LTR	ERVL	LTR33A_	207	207	207	207	207	0	0	207	0	0	0	0	New.World.Monkey
chr8:24500089:24500246:-	LINE	L2	L2c	157	157	157	157	157	158	158	157	0	0	0	0	New.World.Monkey
chr8:24500683:24500889:-	LINE	L2	L2c	206	206	206	206	205	202	202	0	207	0	0	236	Eutheria
chr8:24501910:24501951:-	SINE	MIR	MIR3	41	41	41	0	41	41	41	41	47	41	40	39	Eutheria
chr8:24501922:24502236:-	LINE	CR1	L3	314	314	314	309	314	313	314	310	0	0	0	0	New.World.Monkey
chr8:24502355:24502489:-	SINE	MIR	MIRc	134	134	134	134	134	134	134	0	0	0	0	0	Old.World.Monkey
chr8:24502502:24502791:-	SINE	Alu	AluJr	289	289	310	277	290	288	288	0	0	0	0	0	Old.World.Monkey
chr8:24502798:24502920:-	LINE	L2	L2a	122	122	122	122	122	122	122	0	0	0	0	0	Old.World.Monkey
chr8:24502862:24502982:-	SINE	MIR	MIRc	120	120	120	120	120	120	120	0	0	121	0	0	Pig.Cow
chr8:24503030:24503213:+	LINE	L1	HAL1	183	183	183	183	183	190	188	0	0	177	0	0	Pig.Cow
chr8:24503343:24503752:+	LINE	L1	HAL1	409	409	409	398	398	392	389	0	0	0	0	0	Old.World.Monkey
chr8:24503752:24503833:-	LINE	L1	L1PA5	81	81	0	95	85	0	0	0	0	0	0	0	Apes
chr8:24503833:24504130:+	LINE	L1	HAL1	297	293	295	297	293	294	298	0	0	0	0	0	Old.World.Monkey
chr8:24504130:24504442:+	SINE	Alu	AluSx	312	305	308	301	312	302	302	0	0	0	0	0	Old.World.Monkey
chr8:24504442:24504640:+	LINE	L1	HAL1	198	197	197	200	202	194	194	0	214	0	0	0	Pig.Cow
chr8:24504673:24504850:+	DNA	hAT-Charlie	MER5A	177	177	177	178	178	178	178	0	0	176	0	0	Pig.Cow
chr8:24504969:24505088:+	LINE	L1	HAL1	119	119	119	118	118	118	118	0	0	0	0	0	Old.World.Monkey
chr8:24505556:24505907:-	DNA	TcMar-Tigger	Tigger3a	351	351	351	351	352	354	354	0	0	0	0	0	Old.World.Monkey
chr8:24505945:24506062:-	SINE	MIR	MIRb	117	117	117	117	117	117	117	117	116	0	0	0	Pig.Cow
chr8:24507056:24507400:-	LTR	ERVL	LTR84b	344	344	344	0	344	344	344	342	0	0	332	0	Eutheria
chr8:24507502:24508089:-	LINE	L1	L1ME3B	587	587	586	592	597	591	591	604	0	0	0	0	New.World.Monkey
chr8:24508254:24508328:-	LTR	ERVL	LTR84b	74	74	74	74	73	74	74	73	75	74	71	0	Eutheria
chr8:24508349:24508444:+	SINE	MIR	MIRb	95	95	95	95	95	0	0	94	427	0	0	0	Pig.Cow
chr8:24508576:24508642:+	SINE	MIR	MIRb	66	66	66	66	66	67	67	66	0	68	0	0	Pig.Cow
chr8:24509689:24509734:-	LINE	CR1	L3	45	45	45	45	45	45	45	45	45	0	45	45	Eutheria
chr8:24510909:24511073:+	SINE	Alu	AluJr	164	165	165	165	165	165	165	164	0	0	0	0	New.World.Monkey
chr8:24511166:24511342:-	LINE	L2	L2b	176	176	172	176	175	173	173	177	0	0	0	0	New.World.Monkey
chr8:24512317:24512455:+	SINE	MIR	MIRb	138	138	138	138	139	138	138	0	0	0	0	0	Old.World.Monkey
chr8:24512455:24512526:+	LINE	L2	L2a	71	71	71	71	71	71	71	70	71	72	70	70	Eutheria
chr8:24515037:24515289:+	LINE	L1	L1M5	252	252	0	252	250	246	246	0	0	0	0	0	Old.World.Monkey
chr8:24516280:24516391:-	LINE	CR1	L3b	111	111	111	110	111	110	110	111	108	112	0	0	Pig.Cow
chr8:24518394:24518434:-	DNA	hAT-Tip100	Zaphod	40	40	40	40	45	0	0	0	0	0	0	0	Apes
chr8:24518434:24518471:-	LINE	L1	L1PA6	37	37	36	39	37	0	0	0	0	0	0	0	Apes
chr8:24518471:24518611:-	DNA	hAT-Tip100	Zaphod	140	140	140	139	140	0	0	0	0	0	0	0	Apes
chr8:24518614:24519257:-	DNA	hAT-Tip100	Zaphod	643	643	644	638	636	633	633	0	0	0	0	0	Old.World.Monkey
chr8:24519352:24519430:-	DNA	hAT-Tip100	Zaphod	78	78	78	78	78	80	80	78	0	0	0	0	New.World.Monkey
chr8:24519440:24519579:-	SINE	MIR	MIR	139	137	139	134	139	139	139	139	0	0	143	0	Eutheria
chr8:24519684:24519828:+	LINE	L1	L1MC5	144	144	144	144	144	145	145	153	0	0	0	0	New.World.Monkey
chr8:24521058:24521362:-	SINE	Alu	AluSx4	304	302	304	304	314	313	319	314	0	0	0	0	New.World.Monkey
chr8:24522049:24522211:-	DNA	hAT-Charlie	MER5A	162	162	162	162	162	0	0	470	0	0	0	158	Eutheria
chr8:24522217:24522425:+	SINE	MIR	MIRb	208	208	208	209	209	201	201	207	0	0	0	0	New.World.Monkey
chr8:24524096:24524456:-	LTR	ERVL-MaLR	THE1B	360	363	362	361	365	362	362	0	0	0	0	0	Old.World.Monkey
chr8:24524474:24524692:-	SINE	MIR	MIRb	218	218	218	218	215	218	218	218	218	218	0	0	Pig.Cow
chr8:24524731:24525236:+	LTR	ERVL-MaLR	MLT1L	505	505	505	501	501	504	504	501	512	501	0	0	Pig.Cow
chr8:24525502:24525610:-	DNA	hAT-Charlie	MER5B	108	108	108	108	108	108	108	0	113	107	0	0	Pig.Cow
chr8:24525840:24526077:+	SINE	MIR	MIRc	237	234	237	237	234	237	237	237	0	235	0	0	Pig.Cow
chr8:24526169:24526329:+	DNA	hAT-Charlie	MER5B	160	159	160	160	160	158	158	161	0	0	210	0	Eutheria
chr8:24527091:24527331:+	LINE	L2	L2c	240	240	240	241	241	238	238	0	0	256	0	0	Pig.Cow
chr8:24528353:24528477:-	SINE	MIR	MIR	124	124	124	124	124	122	122	124	124	124	0	0	Pig.Cow
chr8:24528687:24528822:-	SINE	MIR	MIRb	135	135	136	135	132	134	134	129	0	0	0	0	New.World.Monkey
chr8:24528957:24529404:+	LTR	ERV1	MER41A	447	447	0	450	444	432	432	433	0	0	0	0	New.World.Monkey
chr8:24529404:24529713:-	SINE	Alu	AluY	309	310	0	326	306	0	0	0	0	0	0	0	Apes
chr8:24529713:24529835:+	LTR	ERV1	MER41A	122	122	0	121	121	120	120	118	0	0	0	0	New.World.Monkey
chr8:24529975:24530096:-	LINE	L2	L2	121	121	121	121	127	127	127	121	128	128	0	0	Pig.Cow
chr8:24530101:24530228:-	SINE	MIR	MIRc	127	127	127	127	127	127	127	124	0	124	0	0	Pig.Cow
chr8:24530308:24530639:-	LINE	RTE	L4	331	332	331	331	331	344	344	347	341	354	352	350	Eutheria
chr8:24530704:24530861:-	SINE	MIR	MIRb	157	157	157	156	157	153	153	153	0	155	0	163	Eutheria
chr8:24530867:24531058:-	LINE	RTE	L4	191	191	191	191	191	192	188	191	193	196	0	0	Pig.Cow
chr8:24531746:24531989:+	SINE	MIR	MIR	243	242	243	238	242	242	242	0	0	509	0	0	Pig.Cow
chr8:24532114:24532534:-	LTR	ERVL-MaLR	MLT1H	420	420	420	420	420	0	0	0	0	0	0	0	Apes
chr8:24532974:24533039:-	LINE	RTE	L4	65	65	65	65	65	65	65	65	0	0	0	0	New.World.Monkey
chr8:24534329:24535046:+	LINE	L1	L1M4	717	715	715	734	726	719	719	724	0	0	0	0	New.World.Monkey
chr8:24535084:24535409:+	LINE	L1	L1M4	325	325	324	332	347	334	344	0	0	0	0	0	Old.World.Monkey
chr8:24535409:24535720:+	SINE	Alu	AluY	311	0	312	0	0	0	0	0	0	0	0	0	Great.Apes
chr8:24535720:24536740:+	LINE	L1	L1M4	1020	1020	1021	1024	1007	0	0	0	0	0	0	0	Apes
chr8:24536740:24536869:-	SINE	Alu	FLAM_C	129	129	129	129	130	0	0	129	0	0	0	0	New.World.Monkey
chr8:24536869:24537508:+	LTR	ERV1	MER41B	639	650	0	629	632	0	0	0	0	0	0	0	Apes
chr8:24537508:24537658:+	LINE	L1	L1M4	150	150	150	150	157	0	0	150	0	0	0	0	New.World.Monkey
chr8:24537723:24539048:+	LINE	L1	L1M4	1325	1326	1318	1326	1343	0	0	0	0	0	0	0	Apes
chr8:24539607:24539938:-	LINE	L1	L1PA7	331	331	331	330	329	336	336	323	0	0	0	0	New.World.Monkey
chr8:24540268:24540449:-	SINE	MIR	MIR	181	181	181	181	181	180	180	186	187	479	0	0	Pig.Cow
chr8:24541094:24541408:-	LINE	L1	L1MC4a	314	314	0	311	316	0	308	0	0	0	0	0	Old.World.Monkey
chr8:24541411:24541446:-	snRNA	snRNA	U2	35	35	35	35	35	35	35	34	0	0	0	0	New.World.Monkey
chr8:24541453:24541622:-	LINE	L1	L1MC4a	169	169	164	165	0	168	168	0	0	0	0	0	Old.World.Monkey
chr8:24541684:24541984:+	DNA	TcMar-Tigger	MER2	300	304	299	299	0	0	300	302	0	0	0	0	New.World.Monkey
chr8:24542002:24542509:-	LINE	L1	L1MC4a	507	496	492	505	0	501	504	497	0	0	0	0	New.World.Monkey
chr8:24542512:24542802:+	LINE	L1	L1PA2	290	0	0	0	0	0	0	0	0	0	0	0	Human
chr8:24542914:24543095:-	LTR	ERVL-MaLR	MLT1D	181	181	181	181	0	181	181	0	0	200	0	0	Pig.Cow
chr8:24543096:24543407:-	SINE	Alu	AluSq2	311	0	0	0	0	0	0	0	0	0	0	0	Human
chr8:24543407:24543672:-	LTR	ERVL-MaLR	MLT1D	265	265	265	265	265	263	263	0	0	0	0	0	Old.World.Monkey
chr8:24544969:24545473:+	LTR	ERVL	MLT2A2	504	503	504	504	508	490	490	489	0	0	0	0	New.World.Monkey
chr8:24545676:24546151:+	LINE	L1	L1MCb	475	475	475	7508	475	0	0	0	0	0	0	0	Apes
chr8:24546182:24546430:+	LINE	L1	L1MCb	248	243	239	242	240	0	0	0	0	0	0	0	Apes
chr8:24546474:24546749:+	LTR	ERVL	MLT2B3	275	275	275	2295	281	0	0	287	0	0	0	0	New.World.Monkey
chr8:24546758:24546822:-	LTR	ERVL	MLT2B3	64	64	64	64	64	64	64	64	0	0	0	0	New.World.Monkey
chr8:24546832:24547369:-	LINE	L1	L1MEc	537	537	537	536	537	535	535	522	0	0	0	0	New.World.Monkey
chr8:24547844:24548262:-	LINE	L2	L2c	418	418	418	417	418	418	418	0	0	0	0	0	Old.World.Monkey
chr8:24548345:24548433:+	SINE	Alu	AluJr	88	86	88	88	88	88	88	94	0	0	0	0	New.World.Monkey
chr8:24548440:24548553:-	LINE	L2	L2c	113	113	113	113	113	1046	1182	117	0	112	0	0	Pig.Cow
chr8:24548553:24548855:+	SINE	Alu	AluSz	302	295	299	309	290	287	293	0	0	0	0	0	Old.World.Monkey
chr8:24548855:24548957:-	LINE	L2	L2c	102	103	102	104	107	107	108	0	0	0	0	0	Old.World.Monkey
chr8:24548960:24549062:-	LTR	ERVL	LTR16A	102	102	102	100	102	102	102	100	0	0	0	0	New.World.Monkey
chr8:24549362:24549714:+	LTR	ERVL	LTR16A	352	353	352	345	361	359	362	374	0	0	0	0	New.World.Monkey
chr8:24549925:24550195:-	LINE	L2	L2c	270	271	272	268	270	272	272	277	373	276	0	0	Pig.Cow
chr8:24550359:24550515:-	DNA	hAT-Charlie	MER5A	156	154	154	165	154	149	149	0	0	150	0	0	Pig.Cow
chr8:24550765:24551020:+	SINE	Alu	AluSq	255	255	260	0	251	249	257	0	0	0	0	0	Old.World.Monkey
chr8:24551455:24551737:-	LINE	L2	L2b	282	282	282	282	282	274	274	278	1964	286	274	280	Eutheria
chr8:24551734:24551820:+	SINE	MIR	MIRb	86	86	86	86	86	85	85	86	0	86	85	85	Eutheria
chr8:24551938:24552048:+	LINE	L2	L2a	110	110	110	110	110	110	110	110	8985	115	0	106	Eutheria
chr8:24552367:24552637:-	LTR	ERVL-MaLR	MLT1J2	270	270	270	268	267	268	268	266	261	0	0	0	Pig.Cow
chr8:24552659:24552946:+	SINE	Alu	AluJb	287	287	287	287	286	286	286	299	0	0	0	0	New.World.Monkey
chr8:24553905:24554508:+	LTR	ERVL-MaLR	MLT1E1A	603	603	603	603	600	593	592	0	0	0	0	0	Old.World.Monkey
chr8:24555519:24555732:-	LINE	L1	L1MB1	213	213	213	205	212	205	205	211	0	0	0	0	New.World.Monkey
chr8:24556301:24556522:-	SINE	MIR	MIRc	221	222	219	221	219	0	0	0	226	227	0	0	Pig.Cow
chr8:24557231:24557538:-	SINE	Alu	AluSq2	307	307	299	299	296	328	323	0	0	0	0	0	Old.World.Monkey
chr8:24559513:24560749:+	LINE	L1	L1MB7	1236	1239	1240	2845	1235	1257	1260	1248	0	0	0	0	New.World.Monkey
chr8:24560957:24561060:-	LTR	ERV1	LTR43B	103	103	103	103	926	134	134	0	0	0	0	0	Old.World.Monkey
chr8:24561061:24561417:-	LTR	ERVL-MaLR	MSTA	356	356	356	360	356	358	358	355	0	0	0	0	New.World.Monkey
chr8:24561417:24561555:-	LTR	ERV1	LTR43B	138	138	138	138	138	138	138	138	0	0	0	0	New.World.Monkey
chr8:24561732:24561800:-	LTR	ERV1	LTR60	68	68	68	68	68	68	68	68	0	0	0	0	New.World.Monkey
chr8:24561801:24562338:+	LINE	L1	L1MB7	537	539	1584	557	539	543	542	0	0	0	0	0	Old.World.Monkey
chr8:24562340:24562765:+	LINE	L1	L1ME3A	425	421	428	433	429	448	429	0	0	0	0	0	Old.World.Monkey
chr8:24562793:24562897:-	SINE	Alu	FLAM_A	104	104	104	106	104	0	0	0	0	0	0	0	Apes
chr8:24562915:24562997:+	LINE	L1	L1ME3A	82	82	82	85	82	84	84	0	0	0	0	0	Old.World.Monkey
chr8:24562997:24563304:+	SINE	Alu	AluJr4	307	307	307	308	307	308	308	0	0	0	0	0	Old.World.Monkey
chr8:24563304:24563767:+	LINE	L1	L1ME3A	463	464	460	473	455	0	461	0	0	0	0	0	Old.World.Monkey
chr8:24564123:24564257:+	LINE	L1	L1MD	134	134	129	129	129	129	129	129	0	133	0	0	Pig.Cow
chr8:24564670:24564765:+	SINE	MIR	MIRc	95	95	95	0	94	95	95	94	0	0	0	0	New.World.Monkey
chr8:24565034:24565473:+	LINE	RTE	L4	439	434	434	0	450	438	438	0	0	0	0	0	Old.World.Monkey
chr8:24565473:24565549:-	LTR	ERVL-MaLR	THE1D	76	76	76	0	76	76	76	0	0	0	0	0	Old.World.Monkey
chr8:24565549:24565841:+	SINE	Alu	AluSq2	292	293	290	0	292	291	291	0	0	0	0	0	Old.World.Monkey
chr8:24565841:24566139:-	LTR	ERVL-MaLR	THE1D	298	298	298	0	0	301	306	0	0	0	0	0	Old.World.Monkey
chr8:24566139:24566334:+	LINE	RTE	L4	195	195	195	0	196	194	194	194	0	0	0	0	New.World.Monkey
chr8:24566378:24566618:+	SINE	MIR	MIR	240	240	240	0	229	240	240	240	0	0	0	0	New.World.Monkey
chr8:24567614:24567847:-	SINE	MIR	MIR	233	233	233	0	230	233	233	0	0	0	0	0	Old.World.Monkey
chr8:24567918:24568176:+	LINE	L2	L2c	258	257	257	0	257	259	259	0	0	0	0	0	Old.World.Monkey
chr8:24569674:24569855:+	SINE	MIR	MIRb	181	181	181	0	182	182	182	211	0	0	0	0	New.World.Monkey
chr8:24570955:24571135:+	SINE	MIR	MIRb	180	180	180	180	179	182	182	177	181	185	0	0	Pig.Cow
chr8:24571188:24571622:+	LINE	L1	L1ME5	434	434	434	434	434	431	431	428	669	0	0	0	Pig.Cow
chr8:24571650:24571909:+	LINE	L1	L1ME5	259	259	268	263	263	263	263	581	0	261	0	0	Pig.Cow
chr8:24572144:24572711:+	LINE	L2	L2c	567	567	567	567	568	567	567	567	0	562	0	0	Pig.Cow
chr8:24572829:24572879:+	LINE	L2	L2c	50	50	50	50	50	0	0	49	0	0	0	0	New.World.Monkey
chr8:24573014:24573407:+	LINE	L1	L1MDa	393	393	393	390	390	390	393	397	0	440	0	0	Pig.Cow
chr8:24573849:24574800:+	LINE	L1	L1MDa	951	950	949	954	946	0	0	0	0	0	0	0	Apes
chr8:24574800:24575386:+	LTR	ERVK	LTR14B	586	586	586	586	579	0	0	0	0	0	0	0	Apes
chr8:24575386:24576021:+	LINE	L1	L1MDa	635	628	631	628	624	671	631	629	0	0	0	0	New.World.Monkey
chr8:24576021:24576320:-	SINE	Alu	AluSx1	299	299	299	298	289	296	296	302	0	0	0	0	New.World.Monkey
chr8:24576320:24576662:+	LINE	L1	L1MDa	342	342	342	342	341	347	347	0	373	0	0	0	Pig.Cow
chr8:24576666:24576964:+	SINE	Alu	AluSx	298	309	299	306	306	0	0	296	0	0	0	0	New.World.Monkey
chr8:24577542:24578321:+	LINE	L1	L1MEc	779	779	777	777	777	782	779	768	0	0	0	0	New.World.Monkey
chr8:24578479:24578696:+	DNA	TcMar-Tigger	Tigger3	217	217	217	214	217	209	209	0	0	0	0	0	Old.World.Monkey
chr8:24578687:24579343:+	DNA	TcMar-Tigger	Tigger3b	656	655	656	652	652	645	645	0	0	0	0	0	Old.World.Monkey
chr8:24580420:24580906:+	DNA	TcMar-Tigger	Tigger1	486	486	481	486	486	488	488	485	0	0	0	0	New.World.Monkey
chr8:24580906:24581200:+	SINE	Alu	AluJr	294	291	294	298	294	0	0	0	0	0	0	0	Apes
chr8:24581200:24583052:+	DNA	TcMar-Tigger	Tigger1	1852	1851	1851	1857	1859	0	0	0	0	0	0	0	Apes
chr8:24583052:24583141:-	LINE	L1	L1MA8	89	89	89	89	89	89	89	0	0	0	0	0	Old.World.Monkey
chr8:24583141:24583225:+	DNA	TcMar-Tigger	Tigger1	84	84	84	84	80	83	83	84	0	0	0	0	New.World.Monkey
chr8:24584686:24584775:-	SINE	MIR	MIRb	89	89	89	89	89	89	89	89	88	0	88	87	Eutheria
chr8:24584778:24584880:+	DNA	hAT-Blackjack	MER63A	102	102	102	102	102	103	103	100	1879	0	0	1083	Eutheria
chr8:24585751:24585930:+	DNA	hAT-Charlie	MER20	179	179	179	179	179	180	180	180	0	0	0	0	New.World.Monkey
chr8:24587025:24587255:+	SINE	MIR	MIRc	230	230	230	230	230	230	230	232	0	0	0	0	New.World.Monkey
chr8:24587250:24587321:-	SINE	MIR	MIRc	71	71	71	71	71	71	71	71	0	0	0	0	New.World.Monkey
chr8:24587416:24587503:+	DNA	TcMar-Tigger	Tigger5	87	87	87	87	156	87	87	87	0	0	0	0	New.World.Monkey
chr8:24587803:24588037:+	SINE	MIR	MIRb	234	234	234	226	234	234	234	224	463	236	0	0	Pig.Cow
chr8:24590400:24590529:+	SINE	MIR	MIRb	129	129	129	129	124	128	128	124	0	130	0	0	Pig.Cow
chr8:24590608:24590913:+	SINE	Alu	AluSz	305	305	305	305	301	309	311	0	0	0	0	0	Old.World.Monkey
chr8:24590921:24591231:+	SINE	Alu	AluY	310	306	0	309	322	0	0	0	0	0	0	0	Apes
chr8:24591591:24591684:-	DNA	hAT-Charlie	MER5B	93	93	93	93	93	93	93	91	96	92	0	0	Pig.Cow
chr8:24592849:24593144:+	LINE	L1	L1MD	295	295	295	295	295	295	295	295	0	0	0	0	New.World.Monkey
chr8:24593166:24593675:+	LINE	L1	L1PA10	509	511	0	511	510	570	539	523	0	0	0	0	New.World.Monkey
chr8:24594233:24594534:+	LTR	ERVL	MER21B	301	301	0	301	301	300	300	326	0	0	0	0	New.World.Monkey
chr8:24594554:24594622:+	LTR	ERVL	MER21B	68	68	0	68	68	69	69	70	0	0	0	0	New.World.Monkey
chr8:24594629:24594903:+	DNA	hAT-Charlie	Charlie5	274	274	274	274	273	264	264	270	0	0	0	0	New.World.Monkey
chr8:24595168:24595312:-	LTR	ERVL-MaLR	MLT1N2	144	144	144	144	144	144	144	144	145	146	0	0	Pig.Cow
chr8:24595401:24595534:-	LTR	ERVL-MaLR	MLT1N2	133	133	133	135	133	133	133	0	0	0	0	0	Old.World.Monkey
chr8:24595548:24595858:+	SINE	Alu	AluSx	310	310	768	308	305	309	309	0	0	0	0	0	Old.World.Monkey
chr8:24596040:24596295:+	LINE	L1	L1ME2	255	255	255	255	253	255	255	255	265	259	0	0	Pig.Cow
chr8:24596772:24597188:-	LINE	L1	L1MDa	416	416	417	421	417	422	418	410	407	0	0	0	Pig.Cow
chr8:24597276:24597732:-	LTR	ERVL-MaLR	MLT1H	456	457	454	454	453	457	457	437	0	457	0	0	Pig.Cow
chr8:24597747:24597786:+	LINE	L2	L2a	39	39	41	39	0	39	39	0	0	0	0	0	Old.World.Monkey
chr8:24597786:24598092:-	SINE	Alu	AluSz	306	312	316	308	295	296	296	0	0	0	0	0	Old.World.Monkey
chr8:24598092:24598169:+	LINE	L2	L2a	77	77	77	77	74	74	74	77	0	0	0	0	New.World.Monkey
chr8:24598852:24598919:+	LINE	CR1	X7B_LINE	67	67	67	67	67	67	67	66	66	0	0	0	Pig.Cow
chr8:24598979:24599050:-	SINE	Alu	AluYk11	71	71	71	71	71	71	71	0	0	0	0	0	Old.World.Monkey
chr8:24599055:24599252:+	SINE	Alu	AluY	197	197	197	197	197	190	190	0	0	0	0	0	Old.World.Monkey
chr8:24600688:24600949:+	SINE	Alu	AluSx1	261	253	0	261	261	0	261	0	0	0	0	0	Old.World.Monkey
chr8:24602290:24602342:+	LINE	L1	HAL1-3A_ME	52	52	52	52	52	0	0	0	0	0	0	0	Apes
chr8:24602963:24603092:-	LINE	L2	L2b	129	129	129	129	129	129	129	204	0	131	0	0	Pig.Cow
chr8:24603972:24604114:+	LINE	L2	L2c	142	142	142	142	141	142	142	144	0	150	0	0	Pig.Cow
chr8:24606165:24606307:-	LINE	CR1	L3	142	142	142	142	142	142	142	0	0	0	0	0	Old.World.Monkey
chr8:24607215:24607636:-	LTR	ERVL-MaLR	MSTB	421	421	423	421	423	409	409	0	0	0	0	0	Old.World.Monkey
chr8:24607669:24607953:+	SINE	Alu	AluSz	284	284	276	284	284	284	284	282	0	0	0	0	New.World.Monkey
chr8:24608650:24609537:-	LINE	L1	HAL1	887	888	887	887	888	879	879	885	0	0	0	0	New.World.Monkey
chr8:24609987:24610168:+	DNA	hAT-Charlie	MER5A	181	181	181	181	181	182	182	0	0	0	0	0	Old.World.Monkey
chr8:24610720:24610828:+	LTR	ERVL-MaLR	MLT1J2	108	108	108	108	106	107	107	0	0	0	104	0	Old.World.Monkey
chr8:24611960:24612029:-	LINE	L2	L2b	69	69	69	69	69	69	69	0	0	0	0	0	Old.World.Monkey
chr8:24612569:24613021:-	LINE	L2	L2c	452	452	452	453	0	452	452	0	0	0	0	0	Old.World.Monkey
chr8:24613105:24613248:+	SINE	MIR	MIRc	143	143	143	143	0	142	142	141	0	0	295	0	Eutheria
chr8:24613552:24613692:+	SINE	MIR	MIRb	140	139	140	140	140	0	0	143	141	0	0	0	Pig.Cow
chr8:24614181:24614324:-	SINE	Alu	AluSz	143	143	143	0	0	138	138	0	0	0	0	0	Old.World.Monkey
chr8:24615718:24617803:+	LINE	L1	L1M2a	2085	2082	2084	2097	2120	2049	2049	2240	0	0	0	0	New.World.Monkey
chr8:24617830:24618908:+	LINE	L1	L1M2a	1078	1079	1079	1071	0	1073	1076	1074	0	0	0	0	New.World.Monkey
chr8:24618907:24620588:-	LINE	L1	L1MEf	1681	1692	1691	0	1691	1728	1697	1670	0	0	0	0	New.World.Monkey
chr8:24621543:24621971:-	LINE	L1	L1M5	428	428	428	429	428	0	435	730	441	0	0	0	Pig.Cow
chr8:24626607:24626718:+	SINE	MIR	MIR3	111	111	110	111	111	115	111	111	111	0	0	0	Pig.Cow
chr8:24626721:24627263:+	LTR	ERVL-MaLR	MLT1L	542	537	537	531	536	534	534	673	517	0	0	0	Pig.Cow
chr8:24627681:24628269:+	LTR	ERV1	MER66D	588	589	588	810	599	609	609	0	0	0	0	0	Old.World.Monkey
chr8:24628567:24628708:-	LTR	ERVL-MaLR	MLT1E1A	141	142	142	141	141	141	141	140	0	0	0	0	New.World.Monkey
chr8:24628767:24629002:-	LTR	ERVL-MaLR	MLT1E1A	235	235	235	236	235	0	0	235	0	0	0	241	Eutheria
chr8:24629045:24629282:+	LINE	L1	L1MA5A	237	237	237	233	238	238	236	240	0	0	0	0	New.World.Monkey
chr8:24630864:24631105:+	LTR	ERVL-MaLR	MLT1I	241	241	243	241	242	239	239	241	239	243	0	238	Eutheria
chr8:24632587:24632824:+	SINE	MIR	MIRb	237	237	237	239	233	237	237	240	239	0	0	0	Pig.Cow
chr8:24633869:24633957:-	LTR	Gypsy	MamGypLTR3	88	88	88	88	88	88	88	88	88	87	85	87	Eutheria
chr8:24634003:24634571:+	LTR	ERV1	LTR78B	568	568	568	568	568	560	574	0	767	567	0	0	Pig.Cow
chr8:24634820:24635602:+	LTR	ERVL	ERVL-E-int	782	783	783	0	781	790	790	808	0	0	0	0	New.World.Monkey
chr8:24635772:24636027:+	LTR	ERV1	LTR78B	255	255	255	256	256	256	256	517	0	0	0	0	New.World.Monkey
chr8:24636178:24636579:-	LINE	L2	L2a	401	400	400	400	396	741	736	0	0	0	0	0	Old.World.Monkey
chr8:24636682:24636762:-	LINE	L2	L2a	80	80	80	80	77	80	80	79	0	0	141	84	Eutheria
chr8:24636990:24637110:-	LINE	L2	L2c	120	120	0	120	120	120	120	0	0	0	122	123	Eutheria
chr8:24637110:24637332:+	SINE	Alu	AluY	222	226	0	221	223	219	219	0	0	0	0	0	Old.World.Monkey
chr8:24637332:24637665:-	LINE	L2	L2c	333	333	333	330	332	335	336	0	395	0	0	0	Pig.Cow
chr8:24637737:24640188:+	LINE	L1	L1PA3	2451	0	0	0	0	0	0	0	0	0	0	0	Human
chr8:24640231:24640536:+	SINE	Alu	AluSg7	305	291	0	298	305	0	0	0	0	0	0	0	Apes
chr8:24640565:24641064:-	LINE	L2	L2c	499	499	499	0	497	0	0	0	0	0	0	0	Apes
chr8:24641119:24641237:+	SINE	Alu	AluSz	118	121	125	117	0	0	0	0	0	0	0	0	Great.Apes
chr8:24642229:24642413:+	LINE	L2	L2	184	184	184	184	184	199	199	0	0	0	0	0	Old.World.Monkey
chr8:24642426:24642589:-	SINE	Alu	AluSx1	163	162	0	175	159	167	165	0	0	0	0	0	Old.World.Monkey
chr8:24643185:24644029:+	LINE	L1	L1MB3	844	843	843	839	838	847	847	0	0	0	0	0	Old.World.Monkey
chr8:24644086:24644384:-	SINE	Alu	AluY	298	305	319	294	0	0	0	0	0	0	0	0	Great.Apes
chr8:24644392:24644602:-	SINE	Alu	AluSx	210	209	212	203	0	230	236	0	0	0	0	0	Old.World.Monkey
chr8:24644625:24644760:-	SINE	MIR	MIR	135	135	135	135	135	135	135	135	139	141	0	0	Pig.Cow
chr8:24645066:24645240:-	SINE	MIR	MIRc	174	174	174	174	174	174	174	0	174	171	0	0	Pig.Cow
chr8:24645420:24645610:-	LINE	L1	L1MEe	190	190	190	190	190	390	188	0	188	192	0	0	Pig.Cow
chr8:24645805:24646007:-	SINE	MIR	MIR	202	202	202	202	202	201	201	198	0	198	0	0	Pig.Cow
chr8:24646235:24646364:-	LINE	L1	L1MA10	129	128	129	125	129	133	133	125	0	0	0	0	New.World.Monkey
chr8:24646396:24647409:-	LINE	L1	L1MA10	1013	1011	1012	1015	1011	1510	1544	984	0	0	0	0	New.World.Monkey
chr8:24647412:24647724:-	SINE	Alu	AluSx	312	328	0	302	0	309	304	0	0	0	0	0	Old.World.Monkey
chr8:24648356:24648638:-	SINE	Alu	AluSz	282	282	0	296	300	302	302	295	0	0	0	0	New.World.Monkey
chr8:24648846:24649133:+	SINE	Alu	AluJb	287	287	0	287	287	293	293	290	0	0	0	0	New.World.Monkey
chr8:24650946:24651111:-	DNA	hAT-Charlie	MER5A1	165	165	162	165	165	0	0	162	0	0	0	0	New.World.Monkey
chr8:24651204:24651399:-	LINE	L1	L1MCa	195	194	195	195	196	0	0	0	0	0	0	0	Apes
chr8:24651399:24651645:-	SINE	Alu	AluSz	246	246	245	246	247	0	0	245	0	0	0	0	New.World.Monkey
chr8:24651645:24651674:-	LINE	L1	L1MCa	29	29	29	29	29	0	0	29	0	0	0	0	New.World.Monkey
chr8:24651673:24651803:-	LINE	L1	L1MCa	130	130	130	130	130	0	0	0	0	0	0	0	Apes
chr8:24651795:24651929:-	LINE	L1	L1MCa	134	134	134	0	129	0	0	0	0	0	0	0	Apes
chr8:24652038:24652249:-	DNA	hAT-Charlie	Charlie10	211	212	212	215	216	214	214	214	0	0	0	521	Eutheria
chr8:24652354:24653002:+	DNA	TcMar-Tigger	MER82	648	644	646	0	645	649	650	0	0	0	632	668	Eutheria
chr8:24653022:24653299:+	LINE	L2	L2a	277	265	277	277	279	280	280	277	0	0	0	312	Eutheria
chr8:24653329:24653511:+	DNA	TcMar-Tc2	MER104	182	183	182	201	190	180	180	0	0	0	223	257	Eutheria
chr8:24653512:24653962:+	LINE	L2	L2a	450	449	449	450	450	449	449	448	0	0	0	0	New.World.Monkey
chr8:24655148:24655332:+	LINE	CR1	L3	184	198	184	193	179	609	0	0	0	0	0	0	Old.World.Monkey
chr8:24655653:24656035:+	LTR	ERVL	LTR40a	382	382	382	381	382	378	379	374	0	377	0	0	Pig.Cow
chr8:24656031:24656147:+	LTR	ERVL	LTR75B	116	116	120	116	116	116	116	116	0	132	0	0	Pig.Cow
chr8:24656235:24656470:+	LINE	CR1	L3	235	235	235	235	232	235	235	240	0	236	0	0	Pig.Cow
chr8:24656541:24657723:+	LINE	L1	L1ME3B	1182	0	1179	1192	1193	1197	1160	0	0	0	0	0	Old.World.Monkey
chr8:24657930:24658553:+	LINE	L1	L1MD	623	628	594	6732	633	0	630	604	0	0	0	0	New.World.Monkey
chr8:24658557:24658604:+	LINE	L1	L1MB4	47	47	47	47	47	0	47	0	45	0	0	0	Pig.Cow
chr8:24658606:24659185:+	LINE	L1	L1ME3B	579	581	585	589	594	0	593	595	0	0	0	0	New.World.Monkey
chr8:24659193:24659614:-	LTR	ERVL	LTR16B1	421	421	421	421	420	415	415	416	0	0	0	0	New.World.Monkey
chr8:24659654:24660210:-	LTR	ERVL	ERV3-16A3_I-int	556	556	556	546	556	549	549	570	787	0	0	0	Pig.Cow
chr8:24660217:24660270:+	LINE	L1	L1MC2	53	53	53	53	349	53	53	60	55	0	0	0	Pig.Cow
chr8:24660286:24660541:+	LINE	L2	L2a	255	254	255	255	255	291	252	255	267	0	0	0	Pig.Cow
chr8:24660541:24661254:+	LINE	L1	L1ME3B	713	713	713	717	717	723	723	752	1006	0	0	0	Pig.Cow
chr8:24661335:24661448:+	LINE	L1	L1ME3B	113	113	113	112	111	113	113	113	113	110	0	0	Pig.Cow
chr8:24662344:24662561:+	SINE	MIR	MIRc	217	217	217	218	219	0	0	0	221	222	0	0	Pig.Cow
chr8:24663095:24663166:-	SINE	tRNA	MamSINE1	71	68	71	68	68	71	68	71	71	71	0	71	Eutheria
chr8:24664657:24664781:+	LINE	L1	L1M5	124	124	124	124	123	123	123	118	0	0	0	0	New.World.Monkey
chr8:24665181:24665492:+	LINE	L1	L1M5	311	0	316	316	316	0	316	322	0	0	0	0	New.World.Monkey
chr8:24665540:24665951:+	LINE	L1	L1MB4	411	0	411	408	411	0	0	410	0	0	0	0	New.World.Monkey
chr8:24665958:24667883:+	LINE	L1	L1MB4	1925	1923	1929	1918	1925	0	0	0	0	0	0	0	Apes
chr8:24667898:24668049:+	DNA	TcMar-Tigger	MER44B	151	151	151	152	155	0	0	0	0	0	0	0	Apes
chr8:24668044:24668391:+	DNA	TcMar-Tigger	Tigger7	347	347	0	0	348	0	0	0	0	0	0	0	Apes
chr8:24668399:24668729:+	LINE	L1	L1MB4	330	330	330	329	0	330	327	0	0	0	0	0	Old.World.Monkey
chr8:24668729:24668809:+	DNA	TcMar-Mariner	MADE1	80	80	80	80	0	78	78	0	0	0	0	0	Old.World.Monkey
chr8:24668809:24669311:+	LINE	L1	L1MB4	502	506	489	504	0	516	516	0	0	0	0	0	Old.World.Monkey
chr8:24669949:24670250:+	SINE	Alu	AluSx	301	301	301	0	0	294	293	297	0	0	0	0	New.World.Monkey
chr8:24670694:24671192:-	LINE	CR1	L3	498	498	496	498	498	586	501	505	511	0	0	0	Pig.Cow
chr8:24671493:24671560:+	DNA	TcMar-Tigger	Tigger2b_Pri	67	0	67	67	67	67	68	65	0	0	0	0	New.World.Monkey
chr8:24671545:24671907:+	DNA	TcMar-Tigger	Tigger2	362	0	358	365	363	352	353	0	0	0	0	0	Old.World.Monkey
chr8:24671907:24672210:+	SINE	Alu	AluY	303	324	0	303	0	0	0	0	0	0	0	0	Great.Apes
chr8:24672210:24672282:+	DNA	TcMar-Tigger	Tigger2	72	72	72	70	70	69	0	76	0	0	0	0	New.World.Monkey
chr8:24672438:24672600:-	DNA	hAT-Charlie	MER5B	162	162	162	162	162	162	162	163	171	0	0	0	Pig.Cow
chr8:24672576:24672788:+	SINE	MIR	MIRb	212	212	212	212	212	226	226	535	216	0	0	0	Pig.Cow
chr8:24674194:24674411:-	SINE	Alu	AluSz	217	217	218	217	217	217	217	217	0	0	0	0	New.World.Monkey
chr8:24676383:24676526:+	LINE	L1	L1ME2z	143	143	143	143	143	143	143	142	148	155	145	145	Eutheria
chr8:24676600:24676854:-	LINE	L1	L1MC5	254	254	254	262	266	266	266	266	270	259	0	0	Pig.Cow
chr8:24677194:24677770:-	LINE	L1	L1M7	576	576	576	572	0	572	575	567	0	0	0	0	New.World.Monkey
chr8:24677763:24678041:+	LINE	L1	L1MC5	278	278	278	278	278	277	277	285	0	302	0	0	Pig.Cow
chr8:24678430:24678532:-	SINE	MIR	MIRb	102	102	102	102	102	102	102	99	102	98	99	99	Eutheria
chr8:24678908:24679267:+	LTR	ERVL-MaLR	THE1A	359	359	359	359	360	350	350	0	0	0	0	0	Old.World.Monkey
chr8:24679267:24680810:+	LTR	ERVL-MaLR	THE1A-int	1543	1543	1551	1549	1545	1575	1575	1551	0	0	0	0	New.World.Monkey
chr8:24680810:24681164:+	LTR	ERVL-MaLR	THE1A	354	354	354	353	353	350	350	359	0	0	0	0	New.World.Monkey
chr8:24681416:24682422:+	LINE	L1	L1M6	1006	1007	1006	996	2241	970	969	0	0	0	0	0	Old.World.Monkey
chr8:24683542:24683907:+	LTR	ERVL-MaLR	MLT1B	365	362	365	365	366	364	364	360	0	0	0	0	New.World.Monkey
chr8:24683975:24684097:+	LINE	L1	HAL1	122	122	122	140	122	122	122	122	132	0	0	0	Pig.Cow
chr8:24684208:24684406:-	LINE	L2	L2a	198	198	198	198	194	197	197	197	198	196	0	0	Pig.Cow
chr8:24684490:24684559:-	LTR	ERVL	LTR33	69	69	69	69	69	73	73	68	304	72	66	0	Eutheria
chr8:24684563:24684913:-	LINE	L2	L2a	350	354	350	342	342	0	0	337	0	0	0	0	New.World.Monkey
chr8:24685823:24686169:-	LINE	L1	L1ME4a	346	346	346	346	342	0	338	344	339	619	367	381	Eutheria
chr8:24686455:24686813:-	LINE	L1	L1ME4a	358	358	359	359	360	359	359	354	0	0	0	0	New.World.Monkey
chr8:24687108:24687871:+	LINE	L1	L1M5	763	763	762	0	766	747	757	2112	0	1495	0	0	Pig.Cow
chr8:24687989:24688231:+	LTR	ERVL	LTR67B	242	242	242	245	243	243	243	243	238	239	0	0	Pig.Cow
chr8:24688352:24688729:-	LTR	ERVL-MaLR	THE1D	377	377	377	377	378	421	420	372	0	0	0	0	New.World.Monkey
chr8:24688761:24688947:+	LTR	ERVL	LTR67B	186	186	186	186	185	187	187	186	0	0	0	0	New.World.Monkey
chr8:24689066:24689791:+	LTR	ERVL	ERVL-E-int	725	725	723	725	721	725	722	708	0	0	0	0	New.World.Monkey
chr8:24689791:24690115:-	LTR	ERVL-MaLR	THE1D	324	324	0	324	321	324	324	0	0	0	0	0	Old.World.Monkey
chr8:24690115:24690350:+	LTR	ERVL	ERVL-E-int	235	235	235	235	234	0	0	231	0	0	0	0	New.World.Monkey
chr8:24690411:24690684:-	LINE	L2	L2	273	274	274	276	274	277	277	279	0	0	0	0	New.World.Monkey
chr8:24690842:24691193:-	LTR	ERVL-MaLR	THE1B	351	351	352	351	353	352	352	337	0	0	0	0	New.World.Monkey
chr8:24691498:24691812:+	LTR	ERVL	MLT2B1	314	314	314	313	315	311	311	317	0	0	0	0	New.World.Monkey
chr8:24691851:24691889:+	LTR	ERVL	MLT2B1	38	0	38	38	38	0	0	38	0	0	37	37	Eutheria
chr8:24691918:24692524:+	LINE	L1	HAL1	606	598	603	598	592	603	601	0	0	0	0	0	Old.World.Monkey
chr8:24692567:24692857:+	LINE	L1	L1M6	290	290	290	293	293	291	291	0	0	0	0	0	Old.World.Monkey
chr8:24693845:24693942:-	SINE	MIR	MIR3	97	96	97	97	97	97	97	94	160	0	0	0	Pig.Cow
chr8:24694060:24694641:-	LINE	L1	L1MEf	581	568	0	0	0	0	0	0	0	0	0	0	Great.Apes
chr8:24694641:24694688:-	LINE	L1	L1HS	47	0	0	0	0	0	0	0	0	0	0	0	Human
chr8:24694688:24695397:-	LINE	L1	L1MEf	709	694	709	709	707	708	708	711	0	0	0	0	New.World.Monkey
chr8:24695398:24695501:+	LINE	L1	L1MEc	103	103	103	103	103	103	103	102	0	0	0	0	New.World.Monkey
chr8:24695491:24695648:+	LINE	L1	L1MCc	157	157	157	157	157	157	157	158	0	0	0	0	New.World.Monkey
chr8:24695648:24695966:+	LTR	ERVL	MLT2A2	318	318	318	317	318	0	0	318	0	0	0	0	New.World.Monkey
chr8:24695975:24696309:-	LINE	L2	L2a	334	334	334	334	330	334	333	331	0	0	0	0	New.World.Monkey
chr8:24696309:24696617:+	SINE	Alu	AluSz	308	307	307	314	316	307	307	0	0	0	0	0	Old.World.Monkey
chr8:24696617:24696895:-	LINE	L2	L2a	278	278	279	280	281	282	282	0	0	0	0	0	Old.World.Monkey
chr8:24697086:24703232:+	LINE	L1	L1PA3	6146	6068	0	0	0	0	0	0	0	0	0	0	Great.Apes
chr8:24703260:24703663:-	LINE	L2	L2a	403	405	406	411	416	415	415	0	0	0	0	0	Old.World.Monkey
chr8:24703693:24703755:-	LINE	L2	L2a	62	62	62	62	62	0	0	62	72	61	0	62	Eutheria
chr8:24704281:24704458:+	SINE	MIR	MIRb	177	177	177	177	177	223	186	183	193	213	0	190	Eutheria
chr8:24704651:24705005:+	LTR	ERVL-MaLR	MLT1A0	354	354	354	351	351	354	354	0	0	0	0	0	Old.World.Monkey
chr8:24705329:24705382:-	DNA	TcMar-Mariner	MADE1	53	53	53	53	53	53	53	60	173	0	0	0	Pig.Cow
chr8:24705382:24705548:-	SINE	MIR	MIRb	166	166	166	166	165	162	162	166	214	0	0	171	Eutheria
chr8:24706517:24706672:-	SINE	MIR	MIRc	155	153	156	159	148	158	161	0	153	0	0	0	Pig.Cow
chr8:24706678:24707095:-	LINE	L1	L1PA5	417	417	0	443	0	0	443	0	0	0	0	0	Old.World.Monkey
chr8:24707234:24707376:-	LINE	L2	L2a	142	144	142	152	141	159	157	155	0	145	0	0	Pig.Cow
chr8:24707744:24707791:-	DNA	TcMar-Mariner	MADE1	47	47	47	47	47	47	47	47	0	0	0	0	New.World.Monkey
chr8:24707894:24708187:+	SINE	Alu	AluSx	293	293	0	293	293	293	293	285	0	0	0	0	New.World.Monkey
chr8:24709383:24709921:+	LINE	L2	L2	538	538	538	530	539	531	531	0	0	0	0	0	Old.World.Monkey
chr8:24709970:24710320:+	LINE	L2	L2	350	350	350	351	348	350	350	0	372	0	0	0	Pig.Cow
chr8:24710329:24710437:-	DNA	TcMar-Tigger	MER46C	108	108	108	108	108	108	108	0	114	0	0	0	Pig.Cow
chr8:24710437:24710849:+	LINE	L1	L1MEf	412	410	412	414	412	413	416	0	0	0	0	0	Old.World.Monkey
chr8:24710874:24711015:-	SINE	MIR	MIRb	141	141	141	143	141	136	136	0	0	0	0	0	Old.World.Monkey
chr8:24711147:24711444:+	SINE	Alu	AluSx	297	297	0	298	293	295	295	0	0	0	0	0	Old.World.Monkey
chr8:24712096:24712353:-	LINE	L1	L1MC4a	257	0	257	251	249	251	251	0	0	0	0	0	Old.World.Monkey
chr8:24712483:24712785:-	SINE	Alu	AluY	302	306	0	298	302	0	0	0	0	0	0	0	Apes
chr8:24713977:24714092:+	LTR	Gypsy?	LTR88b	115	115	115	115	117	117	117	0	0	0	0	438	Eutheria
chr8:24714507:24714760:+	LINE	RTE	L4	253	252	253	248	248	251	251	0	0	245	377	0	Eutheria
chr8:24715409:24715764:+	LINE	L2	L2b	355	355	355	353	350	355	355	364	0	0	0	0	New.World.Monkey
chr8:24715802:24715870:+	LINE	L1	L1ME1	68	68	68	66	68	68	68	74	0	74	97	88	Eutheria
chr8:24716027:24716329:-	SINE	Alu	AluSz	302	307	0	303	305	301	306	0	0	0	0	0	Old.World.Monkey
chr8:24716698:24717350:+	LINE	L1	L1M5	652	647	652	649	638	626	626	0	0	0	739	749	Eutheria
chr8:24717374:24717542:-	LINE	L1	L1MC4	168	168	163	168	168	168	168	175	0	0	184	182	Eutheria
chr8:24717686:24718015:+	SINE	Alu	AluSx	329	341	0	319	0	0	0	0	0	0	0	0	Great.Apes
chr8:24718157:24718656:+	LTR	ERV1	MER90a	499	499	499	496	498	496	496	493	0	0	0	0	New.World.Monkey
chr8:24718670:24718972:-	SINE	Alu	AluY	302	316	303	292	298	0	0	0	0	0	0	0	Apes
chr8:24719209:24719490:-	LINE	L1	L1MB3	281	281	281	280	281	273	273	0	0	283	0	0	Pig.Cow
chr8:24719682:24719861:+	LINE	L2	L2b	179	179	179	179	179	179	179	179	196	0	0	0	Pig.Cow
chr8:24720466:24720676:+	SINE	MIR	MIRc	210	210	210	211	210	215	215	213	0	0	215	0	Eutheria
chr8:24720962:24721049:+	LINE	L2	L2b	87	87	87	87	87	89	87	89	0	138	0	0	Pig.Cow
chr8:24721049:24721594:-	LTR	ERV1	MER51A	545	559	559	554	0	534	536	847	0	0	0	0	New.World.Monkey
chr8:24721594:24721906:+	LINE	L2	L2b	312	312	312	303	0	307	307	313	0	0	0	0	New.World.Monkey
chr8:24721906:24722162:+	LINE	L1	L1MA1	256	256	255	255	0	260	260	0	0	0	0	0	Old.World.Monkey
chr8:24722162:24722692:+	LINE	L2	L2b	530	531	525	537	541	526	0	0	0	0	0	0	Old.World.Monkey
chr8:24722881:24723073:-	LTR	ERVL	LTR16A	192	192	192	196	192	192	192	189	0	0	0	0	New.World.Monkey
chr8:24723073:24723199:+	LINE	L2	L2b	126	126	126	126	126	126	126	134	0	0	0	0	New.World.Monkey
chr8:24723216:24723430:+	LINE	L2	L2b	214	214	214	214	214	214	214	207	0	0	0	0	New.World.Monkey
chr8:24723435:24723690:+	SINE	Alu	AluJb	255	256	0	254	255	255	255	0	0	0	0	0	Old.World.Monkey
chr8:24723720:24723957:+	LINE	L2	L2b	237	237	237	238	237	236	236	236	232	0	0	0	Pig.Cow
chr8:24724060:24724659:-	DNA	TcMar-Tigger	MER82	599	600	594	600	597	610	610	0	0	0	0	0	Old.World.Monkey
chr8:24724682:24724822:+	LINE	L2	L2b	140	140	142	140	140	140	140	133	0	0	0	0	New.World.Monkey
chr8:24724873:24725169:-	SINE	Alu	AluJb	296	297	296	299	292	297	296	292	0	0	0	0	New.World.Monkey
chr8:24725325:24725461:+	SINE	MIR	MIR3	136	136	136	136	132	0	0	137	0	0	0	0	New.World.Monkey
chr8:24725509:24725628:+	LINE	L2	L2a	119	119	119	119	119	119	119	118	0	0	0	0	New.World.Monkey
chr8:24726297:24726669:+	LINE	L2	L2c	372	372	372	372	376	373	373	370	0	0	0	0	New.World.Monkey
chr8:24727004:24727139:-	LINE	L1	L1M5	135	134	135	135	135	0	134	0	0	132	0	0	Pig.Cow
chr8:24727587:24727656:-	SINE	MIR	MIRb	69	69	69	69	69	69	69	69	71	71	0	0	Pig.Cow
chr8:24727714:24728157:-	LTR	ERVL-MaLR	MLT1C-int	443	446	445	446	446	447	447	456	0	0	0	0	New.World.Monkey
chr8:24728157:24728630:-	LTR	ERVL-MaLR	MLT1C	473	486	486	501	486	488	489	469	0	0	0	0	New.World.Monkey
chr8:24728658:24728789:-	SINE	MIR	MIRb	131	131	131	131	131	0	0	132	0	0	0	0	New.World.Monkey
chr8:24728826:24729192:+	LINE	L2	L2a	366	366	366	368	368	369	369	355	0	0	0	0	New.World.Monkey
chr8:24729223:24729507:-	LTR	ERVL-MaLR	MLT1N2	284	286	0	278	287	286	286	284	0	0	0	0	New.World.Monkey
chr8:24729524:24729700:-	LTR	ERVL-MaLR	MLT1N2	176	178	0	178	0	179	178	178	0	176	0	0	Pig.Cow
chr8:24729735:24730478:+	LINE	L2	L2a	743	743	0	743	743	734	734	723	0	0	0	0	New.World.Monkey
chr8:24730564:24730637:-	LINE	L2	L2c	73	73	0	73	73	73	73	72	0	0	0	0	New.World.Monkey
chr8:24731024:24732964:+	LINE	L1	L1PB1	1940	1927	0	1949	1966	0	1954	0	0	0	0	0	Old.World.Monkey
chr8:24734016:24734129:+	LINE	L1	L1MC1	113	113	113	111	109	110	111	0	0	0	0	0	Old.World.Monkey
chr8:24734129:24734491:-	LTR	ERVL-MaLR	MLT1A0	362	359	361	363	363	364	364	0	0	0	0	0	Old.World.Monkey
chr8:24734491:24735423:+	LINE	L1	L1MC1	932	932	0	932	939	941	940	0	0	0	0	0	Old.World.Monkey
chr8:24736076:24736226:-	SINE	MIR	MIRb	150	150	150	152	154	148	148	152	1878	161	0	0	Pig.Cow
chr8:24737140:24737504:-	LINE	L1	L1ME5	364	365	363	366	364	368	368	0	0	0	0	0	Old.World.Monkey
chr8:24737504:24737854:-	LTR	ERVL-MaLR	THE1B	350	350	350	343	349	350	350	394	0	0	0	0	New.World.Monkey
chr8:24737854:24738395:-	LINE	L1	L1ME5	541	541	541	534	542	0	519	536	0	0	0	0	New.World.Monkey
chr8:24739221:24739514:+	SINE	Alu	AluSg	293	288	303	297	296	0	0	0	0	0	0	0	Apes
chr8:24739731:24740204:+	LTR	ERV1	MER90	473	473	473	470	0	475	475	477	0	0	0	0	New.World.Monkey
chr8:24740256:24740400:+	SINE	MIR	MIRc	144	144	145	143	143	142	142	146	144	146	0	0	Pig.Cow
chr8:24740400:24740460:+	DNA	hAT-Tip100	MER91C	60	60	60	60	60	60	60	60	59	59	0	0	Pig.Cow
chr8:24740493:24740565:+	SINE	MIR	MIRb	72	72	72	72	72	71	71	71	72	0	0	0	Pig.Cow
chr8:24740837:24741061:-	SINE	MIR	MIRc	224	224	732	224	225	224	224	226	234	231	0	0	Pig.Cow
chr8:24741526:24741830:+	SINE	Alu	AluJr	304	312	0	331	311	302	302	305	0	0	0	0	New.World.Monkey
chr8:24741845:24742024:+	LINE	L1	L1PA17	179	179	179	178	179	179	179	184	0	0	0	0	New.World.Monkey
chr8:24742047:24742241:-	SINE	MIR	MIRb	194	194	194	194	194	194	194	0	193	0	0	0	Pig.Cow
chr8:24742436:24742504:+	LTR	ERVL-MaLR	MLT1F1	68	68	68	68	68	68	68	68	0	0	0	0	New.World.Monkey
chr8:24742542:24742629:+	LTR	ERVL-MaLR	MLT1F1	87	87	87	87	83	87	87	87	0	0	0	0	New.World.Monkey
chr8:24743083:24743228:+	SINE	Alu	AluJb	145	145	141	140	145	145	145	141	0	0	0	0	New.World.Monkey
chr8:24743259:24743428:+	SINE	Alu	AluJb	169	172	170	178	170	168	168	0	0	0	0	0	Old.World.Monkey
chr8:24745195:24745360:-	SINE	MIR	MIR	165	165	165	165	165	165	165	165	160	0	0	0	Pig.Cow
chr8:24745614:24746147:-	LINE	L2	L2b	533	533	533	533	533	533	533	528	0	0	0	0	New.World.Monkey
chr8:24746174:24746436:+	SINE	Alu	AluSg4	262	262	263	262	263	262	262	0	0	0	0	0	Old.World.Monkey
chr8:24746437:24746827:-	LTR	ERVL-MaLR	MLT1C	390	390	390	388	391	390	392	0	0	0	0	0	Old.World.Monkey
chr8:24746895:24747045:-	LINE	L2	L2b	150	150	150	150	149	150	150	150	0	0	0	0	New.World.Monkey
chr8:24747084:24747690:+	LTR	ERV1	LTR31	606	606	606	599	606	606	606	598	0	0	0	0	New.World.Monkey
chr8:24748369:24748434:-	LINE	L1	L1ME4a	65	65	65	65	65	65	65	62	0	67	0	70	Eutheria
chr8:24748454:24748656:-	LINE	L1	L1ME4a	202	202	202	202	202	252	0	197	195	199	0	408	Eutheria
chr8:24748673:24748760:-	LINE	L2	L2c	87	87	87	87	87	87	87	87	0	0	0	375	Eutheria
chr8:24748837:24748934:-	LINE	L2	L2c	97	96	97	97	97	0	0	97	0	0	0	0	New.World.Monkey
chr8:24749796:24749883:+	LINE	L2	L2a	87	87	87	87	86	87	87	570	299	0	0	0	Pig.Cow
chr8:24750510:24750615:+	DNA	hAT-Charlie	MER5B	105	105	105	105	105	105	105	105	108	107	0	0	Pig.Cow
chr8:24750822:24751009:+	SINE	MIR	MIRc	187	187	187	187	187	0	0	0	0	0	0	0	Apes
chr8:24751509:24751800:+	SINE	Alu	AluSg	291	294	292	0	291	300	301	292	0	0	0	0	New.World.Monkey
chr8:24752281:24752438:+	LTR	ERVL-MaLR	MLT1A0	157	165	157	157	155	0	0	0	0	0	0	166	Eutheria
chr8:24752438:24752742:+	SINE	Alu	AluY	304	297	292	297	306	0	0	0	0	0	0	0	Apes
chr8:24752742:24752947:+	LTR	ERVL-MaLR	MLT1A0	205	205	205	205	205	203	203	205	0	0	0	0	New.World.Monkey
chr8:24753080:24753312:+	LTR	LTR	LTR90B	232	232	232	232	232	232	232	231	228	0	231	232	Eutheria
chr8:24753384:24753684:+	SINE	Alu	AluJr	300	300	300	300	300	301	301	297	0	0	0	0	New.World.Monkey
chr8:24753753:24753881:+	DNA	hAT-Charlie	MER5B	128	128	128	128	128	128	128	128	134	145	172	167	Eutheria
chr8:24753961:24754135:+	SINE	MIR	MIR3	174	174	174	174	174	174	174	170	171	172	0	170	Eutheria
chr8:24754200:24754310:+	LINE	L2	L2b	110	110	110	110	110	111	111	111	0	109	0	0	Pig.Cow
chr8:24755081:24755312:-	LINE	L2	L2	231	231	231	0	231	228	228	0	390	0	0	0	Pig.Cow
chr8:24756154:24756307:+	SINE	MIR	MIRb	153	153	153	153	153	153	153	155	0	425	0	0	Pig.Cow
chr8:24757385:24757701:+	SINE	Alu	AluSx3	316	312	0	304	0	309	0	0	0	0	0	0	Old.World.Monkey
chr8:24759356:24759449:+	LTR	ERVL-MaLR	MLT1J	93	93	93	93	93	93	92	0	94	0	0	0	Pig.Cow
chr8:24759451:24759544:-	SINE	MIR	MIRc	93	93	93	93	93	93	93	92	0	94	94	90	Eutheria
chr8:24760933:24761076:-	SINE	MIR	MIR	143	140	140	143	143	144	144	0	0	0	143	0	Old.World.Monkey
chr8:24761173:24761212:+	DNA	TcMar-Mariner	MADE1	39	39	39	39	38	39	39	39	0	0	0	0	New.World.Monkey
chr8:24761212:24761512:-	SINE	Alu	AluSc5	300	297	301	298	296	318	323	0	0	0	0	0	Old.World.Monkey
chr8:24761512:24761559:+	DNA	TcMar-Mariner	MADE1	47	47	47	47	47	47	47	0	0	0	0	0	Old.World.Monkey
chr8:24761758:24761877:+	LTR	ERVL-MaLR	MLT1D	119	119	119	119	119	0	0	0	0	0	0	0	Apes
chr8:24761877:24762177:+	LTR	ERVL-MaLR	MLT1B	300	300	300	300	290	299	299	0	0	0	0	309	Eutheria
chr8:24762216:24762270:+	LTR	ERVL-MaLR	MLT1B	54	54	55	54	54	54	54	0	0	0	0	64	Eutheria
chr8:24762270:24762636:+	LTR	ERVL-MaLR	MLT1D	366	366	366	367	365	366	366	365	0	0	0	0	New.World.Monkey
chr8:24762739:24763052:+	LINE	L2	L2c	313	314	307	312	317	314	314	0	0	0	0	0	Old.World.Monkey
chr8:24763169:24763485:+	LINE	L2	L2c	316	317	315	312	316	0	324	0	0	608	0	0	Pig.Cow
chr8:24763513:24763594:-	LINE	L2	L2c	81	81	81	81	89	81	81	81	0	80	0	110	Eutheria
chr8:24764960:24765256:-	SINE	Alu	AluSg	296	296	297	296	288	311	309	0	0	0	0	0	Old.World.Monkey
chr8:24765360:24765573:+	SINE	MIR	MIR	213	213	213	212	211	213	213	213	0	221	0	0	Pig.Cow
chr8:24765668:24765770:+	SINE	MIR	MIRc	102	102	102	102	102	103	103	102	238	105	0	108	Eutheria
chr8:24776654:24776760:-	SINE	Alu	FLAM_C	106	106	106	106	106	126	130	130	0	0	0	0	New.World.Monkey
chr8:24777639:24777789:-	DNA	hAT-Charlie	MER113A	150	145	149	150	143	151	151	144	145	0	382	0	Eutheria
chr8:24778144:24778197:-	LTR	ERVL-MaLR	MLT1K	53	53	53	53	53	52	52	53	0	53	0	180	Eutheria
chr8:24778536:24778667:+	SINE	Alu	FLAM_A	131	131	128	131	129	126	126	0	0	0	0	0	Old.World.Monkey
chr8:24779123:24779201:-	SINE	MIR	MIR	78	78	77	78	78	81	81	80	0	0	0	0	New.World.Monkey
chr8:24779215:24779531:-	SINE	Alu	AluJo	316	306	314	301	0	0	314	0	0	0	0	0	Old.World.Monkey
chr8:24780118:24780219:+	SINE	MIR	MIRc	101	101	101	101	101	101	101	101	0	0	0	0	New.World.Monkey
chr8:24780619:24780915:+	SINE	Alu	AluSx1	296	297	292	302	295	478	314	0	0	0	0	0	Old.World.Monkey
chr8:24781964:24782242:+	SINE	Alu	AluJb	278	280	279	269	278	289	289	299	0	0	0	0	New.World.Monkey
chr8:24782489:24782807:+	SINE	Alu	AluY	318	318	315	0	318	0	0	0	0	0	0	0	Apes
chr8:24783006:24783237:-	LINE	CR1	L3	231	229	230	0	229	229	229	224	0	225	0	0	Pig.Cow
chr8:24783237:24783600:+	LTR	ERVL-MaLR	MSTB	363	363	363	0	363	362	362	357	0	0	0	0	New.World.Monkey
chr8:24783633:24783752:-	SINE	MIR	MIR	119	119	119	0	119	118	118	117	0	0	0	0	New.World.Monkey
chr8:24784913:24785105:+	LTR	ERV1	MER41D	192	192	192	0	192	192	192	0	0	0	0	0	Old.World.Monkey
chr8:24785105:24786265:+	LTR	ERV1	MER52A	1160	1160	1160	1155	1164	1158	1158	0	0	0	0	0	Old.World.Monkey
chr8:24786296:24786653:+	LTR	ERV1	MER41D	357	358	358	353	358	353	353	0	0	0	0	0	Old.World.Monkey
chr8:24787413:24787747:-	LTR	ERVL-MaLR	MLT1A	334	334	334	334	334	332	332	0	0	0	0	0	Old.World.Monkey
chr8:24787748:24788212:-	LTR	ERVL	LTR33A	464	464	464	462	464	464	464	0	0	0	0	0	Old.World.Monkey
chr8:24788212:24788288:+	SINE	MIR	MIRc	76	76	76	0	76	85	85	0	0	0	0	0	Old.World.Monkey
chr8:24788304:24788357:+	LTR	ERV1	MER57B1	53	53	53	53	53	53	53	0	0	0	0	0	Old.World.Monkey
chr8:24788357:24788522:+	LTR	ERV1	MER4A1	165	163	165	165	165	165	165	0	0	0	0	0	Old.World.Monkey
chr8:24788522:24788833:+	SINE	Alu	AluSz	311	307	0	383	317	519	904	0	0	0	0	0	Old.World.Monkey
chr8:24788833:24789120:+	LTR	ERV1	MER4A1	287	287	287	308	287	286	286	0	0	0	0	0	Old.World.Monkey
chr8:24789120:24789498:+	LTR	ERV1	MER57B1	378	378	378	378	375	377	377	0	0	0	0	0	Old.World.Monkey
chr8:24789521:24789586:+	SINE	MIR	MIR	65	65	65	65	65	65	65	0	0	102	0	0	Pig.Cow
chr8:24790664:24790727:-	SINE	MIR	MIRc	63	63	63	63	63	63	63	0	0	0	62	0	Old.World.Monkey
chr8:24790727:24791096:+	LTR	ERVL-MaLR	THE1B	369	375	369	369	369	388	366	0	0	0	0	0	Old.World.Monkey
chr8:24791096:24791192:-	SINE	MIR	MIRc	96	96	96	96	99	96	96	0	96	0	0	94	Eutheria
chr8:24791662:24792069:+	LTR	ERVL-MaLR	MSTA	407	408	408	397	405	406	406	416	0	0	0	0	New.World.Monkey
chr8:24792501:24792611:-	SINE	MIR	MIRb	110	110	110	110	110	110	110	117	0	114	0	0	Pig.Cow
chr8:24792681:24792813:-	LINE	CR1	L3	132	132	132	0	132	134	134	138	138	0	0	0	Pig.Cow
chr8:24792821:24793783:-	LINE	L2	L2a	962	962	997	973	960	964	964	1771	0	1916	0	0	Pig.Cow
chr8:24794625:24794926:-	SINE	Alu	AluSq2	301	311	299	295	299	302	302	298	0	0	0	0	New.World.Monkey
chr8:24795007:24795384:+	LTR	ERVL-MaLR	THE1C	377	377	377	377	379	380	380	365	0	0	0	0	New.World.Monkey
chr8:24795940:24796134:+	SINE	MIR	MIRc	194	193	193	192	193	194	194	194	0	0	0	0	New.World.Monkey
chr8:24796235:24797034:+	LINE	L2	L2a	799	799	799	800	790	798	798	778	0	0	0	0	New.World.Monkey
chr8:24797077:24797271:-	SINE	Alu	AluJb	194	190	195	195	195	195	195	195	0	0	0	0	New.World.Monkey
chr8:24797426:24798148:+	LTR	ERV1	MER72B	722	717	720	707	725	721	721	711	0	0	0	0	New.World.Monkey
chr8:24798916:24799185:-	SINE	Alu	AluJo	269	268	268	268	265	264	264	265	0	0	0	0	New.World.Monkey
chr8:24799338:24799488:-	DNA	hAT-Charlie	MER5A1	150	150	150	149	149	147	147	146	0	0	0	0	New.World.Monkey
chr8:24800367:24800672:-	SINE	Alu	AluY	305	304	291	0	298	0	0	0	0	0	0	0	Apes
chr8:24801143:24801429:+	SINE	Alu	AluSx1	286	286	0	0	275	307	307	0	0	0	0	0	Old.World.Monkey
chr8:24801683:24801949:-	SINE	Alu	AluSx1	266	290	0	267	268	300	272	0	0	0	0	0	Old.World.Monkey
chr8:24802623:24802896:+	SINE	Alu	AluJo	273	271	268	273	266	268	268	271	0	0	0	0	New.World.Monkey
chr8:24803584:24803777:-	SINE	Alu	AluJr4	193	195	193	194	194	624	505	0	0	0	0	0	Old.World.Monkey
chr8:24804301:24804816:+	LTR	ERVL-MaLR	MLT1F	515	511	511	511	0	514	511	510	0	0	0	0	New.World.Monkey
chr8:24804945:24805199:+	LINE	L2	L2a	254	254	254	257	257	259	259	258	0	0	0	0	New.World.Monkey
chr8:24805441:24805534:+	LINE	L2	L2a	93	93	93	93	91	93	93	0	0	94	0	0	Pig.Cow
chr8:24806699:24806805:+	SINE	MIR	MIRc	106	106	106	106	106	106	106	106	0	0	0	0	New.World.Monkey
chr8:24806805:24806940:+	SINE	Alu	AluJo	135	135	135	135	135	134	134	135	0	0	0	0	New.World.Monkey
chr8:24806958:24807062:+	SINE	MIR	MIR	104	107	107	107	106	106	106	107	0	0	0	0	New.World.Monkey
chr8:24807301:24807444:-	SINE	MIR	MIR3	143	136	143	143	0	143	143	136	155	0	0	0	Pig.Cow
chr8:24807530:24808198:-	LINE	L2	L2b	668	666	668	668	668	666	666	0	0	0	0	0	Old.World.Monkey
chr8:24809495:24809533:+	tRNA	tRNA	tRNA-Gln-CAG	38	38	38	38	38	38	38	38	0	0	0	0	New.World.Monkey
chr8:24817512:24817823:+	SINE	Alu	AluSx3	311	310	320	313	319	0	306	0	0	0	0	0	Old.World.Monkey
chr8:24817933:24818073:-	SINE	MIR	MIRb	140	140	140	140	140	140	140	140	143	267	0	0	Pig.Cow
chr8:24819886:24820238:+	LINE	L1	L1ME2z	352	352	350	352	350	356	356	352	0	0	0	0	New.World.Monkey
chr8:24820504:24820620:-	SINE	MIR	MIRb	116	116	116	116	116	116	116	114	0	0	0	0	New.World.Monkey
chr8:24821271:24821457:-	SINE	MIR	MIRc	186	186	186	186	186	186	186	0	187	490	0	0	Pig.Cow
chr8:24822075:24822233:+	SINE	Alu	AluJo	158	158	158	158	158	158	160	163	0	0	0	0	New.World.Monkey
chr8:24822505:24822606:-	SINE	MIR	MIRb	101	101	101	101	101	101	101	101	267	99	100	103	Eutheria
chr8:24822651:24822758:-	SINE	MIR	MIRb	107	107	107	107	107	117	107	113	108	0	0	0	Pig.Cow
chr8:24823458:24823534:+	LINE	CR1	L3	76	76	107	76	76	76	76	75	0	0	0	0	New.World.Monkey
chr8:24824594:24824769:+	DNA	hAT-Charlie	Charlie2a	175	175	175	175	175	176	176	176	177	176	0	0	Pig.Cow
chr8:24824765:24825141:+	DNA	hAT-Charlie	Charlie2a	376	376	376	377	378	366	366	374	389	497	0	0	Pig.Cow
chr8:24825141:24825448:+	SINE	Alu	AluJo	307	308	306	309	306	0	300	298	0	0	0	0	New.World.Monkey
chr8:24825448:24825583:+	DNA	hAT-Charlie	Charlie2a	135	137	137	135	137	0	0	139	0	0	0	0	New.World.Monkey
chr8:24825734:24825940:+	DNA	hAT-Charlie	Charlie2b	206	206	206	206	206	206	206	0	0	0	0	0	Old.World.Monkey
chr8:24825940:24826227:-	SINE	Alu	AluJr	287	287	287	287	0	287	287	0	0	0	0	0	Old.World.Monkey
chr8:24826227:24826275:+	DNA	hAT-Charlie	Charlie2b	48	48	48	48	0	48	48	0	0	0	0	0	Old.World.Monkey
chr8:24826275:24826585:+	SINE	Alu	AluJb	310	315	308	310	0	306	315	0	0	0	0	0	Old.World.Monkey
chr8:24826585:24826683:+	DNA	hAT-Charlie	Charlie2b	98	98	98	98	0	0	0	0	0	0	0	0	Great.Apes
chr8:24826692:24827077:+	LINE	L1	L1MB8	385	385	385	384	0	0	0	0	0	0	0	0	Great.Apes
chr8:24827074:24828132:-	LINE	L1	L1MA4	1058	1058	1058	1057	1049	1063	1063	0	0	0	0	0	Old.World.Monkey
chr8:24828132:24828524:-	LTR	ERVL-MaLR	MSTA	392	392	392	390	0	391	391	0	0	0	0	0	Old.World.Monkey
chr8:24828524:24828583:-	LINE	L1	L1MA4	59	59	59	0	59	59	59	0	0	0	0	0	Old.World.Monkey
chr8:24828583:24828995:+	LINE	L1	L1MB8	412	411	411	411	411	411	411	0	0	0	0	0	Old.World.Monkey
chr8:24829689:24829882:+	DNA	TcMar-Mariner	MARNA	193	193	193	192	185	0	0	196	0	0	0	0	New.World.Monkey
chr8:24829956:24829996:+	LINE	L1	L1MB8	40	40	0	40	0	40	40	40	0	0	0	0	New.World.Monkey
chr8:24830022:24830228:-	LINE	L1	HAL1	206	206	0	207	207	206	206	202	0	0	0	0	New.World.Monkey
chr8:24830273:24830340:-	LINE	L1	HAL1	67	67	0	69	0	0	0	69	0	0	0	0	New.World.Monkey
chr8:24830340:24830693:-	LTR	ERVL-MaLR	MLT1A0	353	353	0	351	353	352	352	0	0	0	0	0	Old.World.Monkey
chr8:24830693:24830805:-	LINE	L1	HAL1	112	113	0	112	112	109	109	0	0	0	0	0	Old.World.Monkey
chr8:24830805:24831106:-	SINE	Alu	AluSg	301	313	0	303	298	308	310	0	0	0	0	0	Old.World.Monkey
chr8:24831106:24831140:-	LINE	L1	HAL1	34	34	34	34	34	34	34	0	0	0	0	0	Old.World.Monkey
chr8:24831745:24831855:-	LINE	L1	L1ME3C	110	110	0	110	110	107	106	106	113	0	0	0	Pig.Cow
chr8:24831908:24832271:-	LINE	L1	L1M5	363	363	0	358	367	0	0	356	0	0	0	0	New.World.Monkey
chr8:24832271:24832541:-	SINE	Alu	AluY	270	269	0	270	270	0	0	0	0	0	0	0	Apes
chr8:24832541:24833121:-	LINE	L1	L1M5	580	580	552	566	575	0	0	0	0	0	0	785	Eutheria
chr8:24833132:24833353:-	LINE	L1	L1MB2	221	221	221	221	220	0	0	0	0	0	0	0	Apes
chr8:24833353:24833723:+	LTR	ERVL-MaLR	THE1D	370	390	390	414	413	0	0	0	0	0	0	0	Apes
chr8:24833723:24834035:-	LINE	L1	L1MB2	312	312	312	312	311	0	0	0	0	0	0	0	Apes
chr8:24834035:24834328:+	LINE	L1	L1PB1	293	293	295	294	293	0	0	0	0	0	0	0	Apes
chr8:24834435:24834753:-	LINE	L1	L1MB2	318	318	318	318	345	0	0	0	0	0	0	0	Apes
chr8:24835482:24835591:+	SINE	Alu	AluJr4	109	109	573	109	109	108	108	0	0	0	0	0	Old.World.Monkey
chr8:24835724:24835766:-	LINE	CR1	L3b	42	42	42	42	42	42	42	42	41	41	40	41	Eutheria
chr8:24837399:24837709:-	SINE	Alu	AluSp	310	305	0	299	307	298	298	0	0	0	0	0	Old.World.Monkey
chr8:24837768:24838069:-	SINE	Alu	AluSx1	301	298	0	312	301	302	302	0	0	0	0	0	Old.World.Monkey
chr8:24838751:24838843:+	SINE	MIR	MIR3	92	92	0	92	92	91	91	0	0	100	0	0	Pig.Cow
chr8:24838924:24839237:-	SINE	Alu	AluSx	313	316	0	311	304	324	313	305	0	0	0	0	New.World.Monkey
chr8:24839283:24839590:-	SINE	Alu	AluJo	307	306	0	306	300	0	0	296	0	0	0	0	New.World.Monkey
chr8:24839617:24839837:-	LINE	L2	L2c	220	221	0	221	221	221	221	214	0	0	0	0	New.World.Monkey
chr8:24839865:24840113:-	SINE	MIR	MIRb	248	248	0	248	248	0	0	248	239	0	0	0	Pig.Cow
chr8:24840140:24840325:-	LINE	L2	L2c	185	185	185	186	185	186	186	186	194	0	0	0	Pig.Cow
chr8:24840458:24840875:+	LINE	L1	L1PA16	417	417	417	417	417	409	409	428	0	0	0	0	New.World.Monkey
chr8:24840908:24841188:-	SINE	Alu	AluSx1	280	293	292	293	293	308	308	0	0	0	0	0	Old.World.Monkey
chr8:24841523:24841774:+	SINE	MIR	MIRb	251	251	251	251	0	248	248	0	0	245	0	0	Pig.Cow
chr8:24842324:24842685:-	LINE	L2	L2c	361	361	361	357	361	361	361	355	0	0	0	0	New.World.Monkey
chr8:24843369:24843842:-	LINE	L1	L1MB3	473	473	473	12143	472	472	472	472	0	725	0	0	Pig.Cow
chr8:24843847:24844193:+	LINE	L2	L2	346	346	346	346	354	354	354	352	0	0	0	0	New.World.Monkey
chr8:24844318:24844637:-	LINE	L2	L2a	319	320	318	324	0	0	0	0	0	0	0	0	Great.Apes
chr8:24844790:24845251:-	DNA	TcMar-Tigger	MER47B	461	462	462	460	461	502	459	461	0	0	0	0	New.World.Monkey
chr8:24845342:24845409:+	LINE	L2	L2	67	67	67	67	67	67	67	67	0	0	0	0	New.World.Monkey
chr8:24845429:24845775:-	LINE	L1	L1MD	346	344	345	352	355	362	364	355	0	0	0	0	New.World.Monkey
chr8:24845778:24845946:-	SINE	MIR	MIR	168	168	168	168	167	0	0	164	0	0	0	0	New.World.Monkey
chr8:24845960:24846224:-	LINE	L1	L1MA8	264	263	266	267	267	266	266	269	0	0	0	0	New.World.Monkey
chr8:24846230:24846375:+	LINE	L2	L2	145	145	145	145	145	144	144	148	0	0	0	0	New.World.Monkey
chr8:24846375:24846688:-	SINE	Alu	AluY	313	320	0	313	0	0	0	0	0	0	0	0	Great.Apes
chr8:24846688:24846747:+	LINE	L2	L2	59	59	0	59	0	0	0	0	0	0	0	0	Great.Apes
chr8:24846765:24847032:-	LINE	L1	L1M4	267	267	0	268	0	0	0	0	0	0	0	0	Great.Apes
chr8:24847043:24847214:-	LINE	L1	L1MA9	171	169	0	195	0	0	0	0	0	0	0	0	Great.Apes
chr8:24847226:24847483:-	SINE	Alu	AluJr	257	254	0	0	0	0	0	0	0	0	0	0	Great.Apes
chr8:24847483:24847794:+	LTR	ERVL-MaLR	MSTB1	311	302	308	308	326	335	346	304	0	0	0	0	New.World.Monkey
chr8:24847880:24847956:-	LINE	L1	L1M6	76	76	76	76	76	0	0	75	0	77	0	0	Pig.Cow
chr8:24847956:24848256:-	SINE	Alu	AluSx	300	303	297	311	305	295	300	631	0	0	0	0	New.World.Monkey
chr8:24848256:24848362:-	LINE	L1	L1M6	106	106	106	101	106	106	106	102	0	0	0	132	Eutheria
chr8:24848449:24848505:-	LINE	L1	L1M6	56	56	56	56	56	54	54	56	0	59	0	57	Eutheria
chr8:24848505:24848816:-	SINE	Alu	AluSx1	311	312	0	313	315	0	0	311	0	0	0	0	New.World.Monkey
chr8:24848816:24848968:-	LINE	L1	L1M6	152	153	152	152	151	148	148	152	0	0	0	0	New.World.Monkey
chr8:24849037:24849176:-	LTR	ERV1	LTR72B	139	139	139	139	138	139	139	143	0	0	0	0	New.World.Monkey
chr8:24849157:24849511:-	LTR	ERV1	LTR45B	354	354	354	355	354	358	358	354	0	0	0	0	New.World.Monkey
chr8:24849567:24849705:-	LINE	L1	L1M6	138	138	138	138	138	138	138	138	0	149	0	0	Pig.Cow
chr8:24850741:24850793:-	LINE	L1	L1ME4a	52	52	52	53	52	52	52	0	52	52	51	52	Eutheria
chr8:24852155:24852542:-	LINE	L1	L1ME4a	387	387	387	387	386	387	387	396	410	668	0	0	Pig.Cow
chr8:24852580:24852831:-	LINE	L1	L1ME4a	251	251	251	251	247	256	256	0	0	0	0	0	Old.World.Monkey
chr8:24853516:24853703:+	SINE	MIR	MIRb	187	187	187	187	187	188	188	0	0	0	0	0	Old.World.Monkey
chr8:24854009:24854235:-	SINE	MIR	MIRb	226	226	226	226	226	226	226	225	0	0	0	0	New.World.Monkey
chr8:24856400:24856471:+	SINE	MIR	MIR3	71	71	71	71	71	71	71	71	85	84	0	0	Pig.Cow
chr8:24860212:24860439:+	SINE	MIR	MIR	227	227	227	227	226	226	226	0	1676	222	0	0	Pig.Cow
chr8:24860724:24860960:+	SINE	MIR	MIRb	236	236	236	236	236	236	236	231	0	241	0	0	Pig.Cow
chr8:24861449:24861777:+	LINE	L1	L1MEf	328	328	328	328	324	328	328	326	0	0	0	0	New.World.Monkey
chr8:24862047:24862256:-	DNA	hAT-Charlie	MER58A	209	209	208	209	209	210	210	218	0	210	0	205	Eutheria
chr8:24862389:24862698:+	LINE	L1	L1MEf	309	308	309	311	311	311	311	306	0	0	0	308	Eutheria
chr8:24862700:24862831:+	SINE	Alu	FLAM_A	131	135	126	127	133	127	127	0	0	0	0	0	Old.World.Monkey
chr8:24862859:24863409:+	LINE	L1	L1MEf	550	553	549	555	554	564	578	554	0	0	0	0	New.World.Monkey
chr8:24863423:24863572:+	SINE	Alu	AluJo	149	148	149	149	149	149	213	0	0	0	0	0	Old.World.Monkey
chr8:24863625:24863887:+	LINE	L1	L1MEf	262	262	262	262	264	265	268	0	0	0	0	0	Old.World.Monkey
chr8:24863974:24864118:-	SINE	MIR	MIR	144	144	144	144	143	144	144	0	0	141	0	0	Pig.Cow
chr8:24864269:24864303:-	SINE	MIR	MIR	34	34	34	0	34	34	34	0	0	0	0	0	Old.World.Monkey
chr8:24864362:24864665:-	SINE	Alu	AluSg4	303	302	303	0	316	0	298	0	0	0	0	0	Old.World.Monkey
chr8:24864677:24864822:-	SINE	MIR	MIRb	145	145	145	145	145	145	145	0	0	0	0	0	Old.World.Monkey
chr8:24865523:24865831:+	SINE	Alu	AluSc8	308	313	306	299	331	0	0	0	0	0	0	0	Apes
chr8:24866177:24866308:+	DNA	hAT-Charlie	Charlie4z	131	131	131	131	131	131	131	0	0	136	0	0	Pig.Cow
chr8:24866783:24867016:-	SINE	Alu	AluSx3	233	235	233	250	232	228	225	0	0	0	0	0	Old.World.Monkey
chr8:24867027:24867159:-	SINE	Alu	AluJr4	132	132	132	132	131	131	131	131	0	0	0	0	New.World.Monkey
chr8:24869049:24869235:-	LINE	L1	L1MA2	186	186	186	185	186	212	212	0	0	0	0	0	Old.World.Monkey
chr8:24869612:24872645:+	LINE	L1	L1PA4	3033	3030	0	3033	0	0	0	0	0	0	0	0	Great.Apes
chr8:24873057:24873364:+	SINE	Alu	AluSz6	307	307	296	303	303	296	294	0	0	0	0	0	Old.World.Monkey
chr8:24874159:24874209:+	SINE	MIR	MIR3	50	50	50	50	50	0	0	0	0	0	0	0	Apes
chr8:24874209:24874519:-	SINE	Alu	AluSz	310	305	0	310	308	311	311	0	0	0	0	0	Old.World.Monkey
chr8:24874520:24874596:+	SINE	MIR	MIR3	76	76	76	76	0	94	94	74	0	0	0	0	New.World.Monkey
chr8:24874599:24875005:-	LTR	ERVL-MaLR	MSTC	406	676	406	406	406	402	402	400	0	0	0	0	New.World.Monkey
chr8:24875148:24875419:-	LTR	ERVL-MaLR	MLT1C	271	269	271	271	271	273	273	267	0	0	0	0	New.World.Monkey
chr8:24875418:24875868:+	LTR	ERVL-MaLR	MLT1C	450	450	450	448	450	450	450	461	0	0	0	0	New.World.Monkey
chr8:24875869:24875934:+	LINE	L2	L2a	65	65	65	65	65	65	65	65	0	0	0	0	New.World.Monkey
chr8:24876415:24876490:-	DNA	hAT-Charlie	MER20B	75	75	75	75	75	75	75	75	0	0	0	0	New.World.Monkey
chr8:24877253:24877452:-	LTR	ERV1	MER34A	199	199	199	195	193	0	0	191	0	0	0	0	New.World.Monkey
chr8:24877427:24877773:-	LTR	ERV1	MER57D	346	346	346	347	344	346	346	350	0	0	0	0	New.World.Monkey
chr8:24877787:24878014:-	LTR	ERV1	MER34A	227	228	227	228	226	228	228	228	0	0	0	0	New.World.Monkey
chr8:24878014:24878320:+	SINE	Alu	AluSx	306	306	306	306	306	349	306	306	0	0	0	0	New.World.Monkey
chr8:24878320:24878469:-	LTR	ERV1	MER34A	149	149	149	149	149	149	149	165	0	0	0	0	New.World.Monkey
chr8:24878658:24879018:+	LTR	ERVL-MaLR	THE1B	360	364	359	361	364	360	360	361	0	0	0	0	New.World.Monkey
chr8:24879998:24880353:-	LTR	ERVL-MaLR	THE1B	355	355	355	354	355	355	355	357	0	0	0	0	New.World.Monkey
chr8:24880389:24880525:+	SINE	MIR	MIR3	136	136	134	136	133	136	136	146	0	0	0	0	New.World.Monkey
chr8:24880981:24881150:-	SINE	MIR	MIR3	169	169	171	171	169	175	175	168	0	0	164	0	Eutheria
chr8:24881316:24881539:+	SINE	MIR	MIRb	223	225	225	224	359	224	224	225	0	0	0	0	New.World.Monkey
chr8:24881609:24881841:+	SINE	Alu	AluY	232	233	233	228	0	0	0	0	0	0	0	0	Great.Apes
chr8:24881841:24882116:-	SINE	Alu	AluSq2	275	275	275	274	0	276	275	0	0	0	0	0	Old.World.Monkey
chr8:24882447:24882849:-	LTR	ERVL-MaLR	MLT1A1	402	402	402	402	402	406	406	0	0	0	0	0	Old.World.Monkey
chr8:24883073:24883175:-	LINE	L2	L2c	102	102	102	100	100	102	102	102	0	0	0	0	New.World.Monkey
chr8:24883175:24883457:+	SINE	Alu	AluSz6	282	282	282	0	282	286	284	0	0	0	0	0	Old.World.Monkey
chr8:24883457:24883650:-	LINE	L2	L2c	193	193	193	0	193	187	187	0	0	0	0	0	Old.World.Monkey
chr8:24883650:24883958:+	SINE	Alu	AluSx4	308	308	305	0	306	318	314	299	0	0	0	0	New.World.Monkey
chr8:24883958:24884084:-	LINE	L2	L2c	126	124	124	0	124	124	124	0	0	0	0	0	Old.World.Monkey
chr8:24884109:24884504:-	LTR	ERVL-MaLR	MLT1B	395	395	395	0	395	397	397	0	0	0	0	0	Old.World.Monkey
chr8:24884518:24884940:-	LINE	L2	L2c	422	422	422	0	421	421	421	417	0	0	0	0	New.World.Monkey
chr8:24884940:24885243:+	SINE	Alu	AluSz	303	293	319	0	295	0	296	0	0	0	0	0	Old.World.Monkey
chr8:24885243:24885539:-	LINE	L2	L2c	296	294	296	293	302	286	289	0	0	0	0	0	Old.World.Monkey
chr8:24885526:24885956:-	LINE	CR1	L3	430	430	430	433	434	432	432	0	0	0	0	0	Old.World.Monkey
chr8:24886157:24886421:-	LINE	CR1	L3	264	264	265	265	265	265	265	264	0	0	0	0	New.World.Monkey
chr8:24886652:24887243:-	LINE	L1	L1MEf	591	590	590	591	573	591	591	0	0	0	0	0	Old.World.Monkey
chr8:24887313:24887440:-	LINE	CR1	L3	127	127	127	127	127	0	0	0	0	0	0	0	Apes
chr8:24887700:24887773:-	SINE	Alu	FLAM_C	73	73	73	72	73	73	73	0	0	0	0	0	Old.World.Monkey
chr8:24887773:24888538:-	LTR	ERV1	LTR8A	765	749	765	0	765	761	761	0	0	0	0	0	Old.World.Monkey
chr8:24888538:24888595:-	SINE	Alu	FLAM_C	57	57	57	0	57	57	57	0	0	0	0	0	Old.World.Monkey
chr8:24889541:24889705:-	LINE	CR1	L3	164	164	164	161	164	164	164	0	0	164	0	0	Pig.Cow
chr8:24890162:24890465:+	SINE	Alu	AluSg	303	303	322	298	298	304	304	0	0	0	0	0	Old.World.Monkey
chr8:24890589:24890749:-	SINE	MIR	MIRb	160	160	160	0	160	160	160	161	160	156	154	154	Eutheria
chr8:24890746:24890836:-	LINE	L2	L2b	90	90	90	0	89	90	90	89	89	88	0	0	Pig.Cow
chr8:24890971:24891251:-	LTR	ERVL	LTR79	280	280	280	0	279	279	279	272	0	0	0	0	New.World.Monkey
chr8:24891410:24891687:-	LINE	L2	L2b	277	277	277	0	277	438	438	0	0	616	264	0	Eutheria
chr8:24892632:24892801:-	SINE	Alu	AluJb	169	172	165	0	0	168	168	168	0	0	0	0	New.World.Monkey
chr8:24892801:24893011:-	SINE	Alu	AluSp	210	208	210	0	211	0	0	0	0	0	0	0	Apes
chr8:24893011:24893148:-	SINE	Alu	AluJb	137	137	137	0	136	146	145	0	0	0	0	0	Old.World.Monkey
chr8:24893458:24893741:+	SINE	Alu	AluSz6	283	296	279	0	0	293	291	0	0	0	0	0	Old.World.Monkey
chr8:24893797:24894083:-	SINE	Alu	AluSx	286	301	300	0	284	291	288	293	0	0	0	0	New.World.Monkey
chr8:24894652:24895519:-	LINE	L1	L1ME3	867	867	867	0	0	943	947	836	0	0	0	0	New.World.Monkey
chr8:24895522:24895648:+	SINE	Alu	AluSp	126	126	126	0	0	0	126	0	0	0	0	0	Old.World.Monkey
chr8:24895654:24896060:-	LINE	L1	L1ME3	406	406	406	0	0	0	475	0	0	0	0	0	Old.World.Monkey
chr8:24896063:24896180:-	LINE	L1	L1ME3	117	117	117	0	0	116	116	0	0	129	0	0	Pig.Cow
chr8:24896183:24896258:-	SINE	Alu	AluSx	75	75	75	0	76	75	75	0	0	0	0	0	Old.World.Monkey
chr8:24896264:24896441:-	LINE	L1	L1M5	177	177	176	0	177	177	177	0	0	0	0	0	Old.World.Monkey
chr8:24896438:24897037:-	LINE	L1	L1ME3	599	599	0	0	609	609	609	0	0	0	0	0	Old.World.Monkey
chr8:24897037:24897350:-	SINE	Alu	AluSx	313	313	0	0	305	306	306	0	0	0	0	0	Old.World.Monkey
chr8:24897350:24898160:-	LINE	L1	L1ME3	810	803	0	0	813	788	788	0	0	0	0	0	Old.World.Monkey
chr8:24898160:24898466:+	SINE	Alu	AluY	306	304	0	0	0	0	0	0	0	0	0	0	Great.Apes
chr8:24898466:24898647:-	LINE	L1	L1ME3	181	181	181	0	178	181	181	181	0	0	0	0	New.World.Monkey
chr8:24898677:24898900:-	LINE	RTE	L4	223	223	223	223	0	0	0	221	0	0	0	0	New.World.Monkey
chr8:24899782:24900089:+	SINE	Alu	AluJb	307	306	307	304	294	301	302	0	0	0	0	0	Old.World.Monkey
chr8:24900502:24900564:-	LINE	L2	L2b	62	62	62	62	62	62	62	62	60	61	76	0	Eutheria
chr8:24900585:24900979:-	LTR	ERVL-MaLR	MLT1B	394	394	394	394	392	394	394	394	0	436	0	0	Pig.Cow
chr8:24901232:24901544:+	SINE	Alu	AluY	312	312	313	0	436	0	0	0	0	0	0	0	Apes
chr8:24901963:24902379:-	LINE	L2	L2b	416	416	416	0	417	417	417	419	0	409	0	0	Pig.Cow
chr8:24902542:24902869:-	LTR	ERVL-MaLR	MLT1A0	327	328	328	0	329	327	327	328	0	0	0	0	New.World.Monkey
chr8:24902994:24903515:-	LINE	L2	L2b	521	2145	521	0	524	523	523	521	758	0	0	0	Pig.Cow
chr8:24903787:24903943:+	LTR	ERVL-MaLR	MLT1A0	156	156	156	156	156	149	149	0	0	0	0	0	Old.World.Monkey
chr8:24903943:24904256:+	SINE	Alu	AluY	313	298	0	0	0	304	299	0	0	0	0	0	Old.World.Monkey
chr8:24904256:24904405:+	LTR	ERVL-MaLR	MLT1A0	149	144	0	0	147	145	143	142	0	0	0	0	New.World.Monkey
chr8:24904405:24904696:-	SINE	Alu	AluJb	291	291	0	0	290	291	291	291	0	0	0	0	New.World.Monkey
chr8:24904696:24904772:+	LTR	ERVL-MaLR	MLT1A0	76	76	76	76	76	0	0	76	0	0	0	0	New.World.Monkey
chr8:24905223:24905379:+	DNA	hAT-Charlie	MER117	156	156	156	156	156	156	156	157	291	0	0	0	Pig.Cow
chr8:24906730:24907055:+	SINE	Alu	AluSx	325	318	0	322	329	0	0	0	0	0	0	0	Apes
chr8:24907444:24907700:-	LINE	L2	L2c	256	256	256	256	255	304	256	256	0	0	0	0	New.World.Monkey
chr8:24907988:24908095:+	SINE	MIR	MIR3	107	107	107	107	107	107	107	107	0	105	0	0	Pig.Cow
chr8:24908063:24908115:+	LINE	CR1	L3	52	52	52	52	52	52	52	52	0	50	0	0	Pig.Cow
chr8:24911628:24911777:+	SINE	MIR	MIR3	149	149	149	149	149	153	153	446	0	0	0	0	New.World.Monkey
chr8:24911882:24911939:-	LINE	L2	L2b	57	57	57	57	57	57	57	55	0	0	57	57	Eutheria
chr8:24912100:24912298:+	SINE	MIR	MIRb	198	197	198	198	198	0	0	0	0	0	0	0	Apes
chr8:24912298:24912595:+	SINE	Alu	AluY	297	304	0	672	297	288	288	0	0	0	0	0	Old.World.Monkey
chr8:24912595:24912661:+	SINE	MIR	MIRb	66	66	68	68	68	0	0	68	0	0	0	0	New.World.Monkey
chr8:24912831:24912902:+	SINE	MIR	MIRb	71	71	71	71	71	71	71	0	0	71	0	0	Pig.Cow
chr8:24912911:24913224:-	SINE	Alu	AluSx	313	315	0	308	0	0	324	0	0	0	0	0	Old.World.Monkey
chr8:24913224:24913304:+	SINE	MIR	MIRb	80	0	80	80	80	117	80	0	0	0	0	80	Eutheria
chr8:24914312:24914776:-	LINE	L1	L1PA15	464	464	476	476	485	477	476	477	0	0	0	0	New.World.Monkey
chr8:24914804:24915356:-	LINE	L1	L1PA15	552	552	552	551	552	544	544	603	0	0	0	0	New.World.Monkey
chr8:24915959:24916259:+	SINE	Alu	AluJo	300	302	287	293	305	299	302	295	0	0	0	0	New.World.Monkey
chr8:24916426:24916579:+	SINE	Alu	AluJo	153	153	153	157	153	153	153	153	0	0	0	0	New.World.Monkey
chr8:24916795:24917044:+	SINE	MIR	MIRb	249	248	248	248	248	251	251	249	240	239	0	0	Pig.Cow
chr8:24917777:24918056:-	SINE	Alu	AluJr	279	278	290	266	280	293	285	0	0	0	0	0	Old.World.Monkey
chr8:24918240:24918490:-	SINE	MIR	MIRb	250	245	250	265	258	251	241	0	0	0	0	0	Old.World.Monkey
chr8:24919029:24919274:-	SINE	MIR	MIRb	245	245	245	245	245	244	244	247	249	0	0	0	Pig.Cow
chr8:24919395:24919559:-	SINE	MIR	MIRb	164	164	164	164	164	164	164	162	0	0	0	0	New.World.Monkey
chr8:24920389:24920664:+	SINE	MIR	MIR	275	275	275	275	275	276	276	271	0	279	0	0	Pig.Cow
chr8:24922174:24922226:+	LINE	CR1	X5A_LINE	52	52	52	53	52	51	51	52	51	0	0	52	Eutheria
chr8:24923102:24923132:+	snRNA	snRNA	U6	30	30	30	30	0	35	30	30	0	0	0	0	New.World.Monkey
chr8:24923413:24923508:+	SINE	MIR	MIRc	95	95	95	95	95	94	94	97	0	135	0	0	Pig.Cow
chr8:24924050:24924248:-	SINE	MIR	MIRb	198	198	198	199	199	198	198	0	208	0	0	0	Pig.Cow
chr8:24925690:24925794:-	DNA	hAT-Charlie	Charlie4a	104	104	104	102	102	109	109	108	122	0	0	0	Pig.Cow
chr8:24926599:24926717:-	SINE	MIR	MIRb	118	118	118	118	0	118	118	118	0	0	0	141	Eutheria
chr8:24926875:24926939:+	LINE	L2	L2b	64	64	64	65	63	68	68	0	0	0	0	0	Old.World.Monkey
chr8:24927198:24927343:+	DNA	hAT-Charlie	Charlie4z	145	145	145	145	144	144	144	144	0	146	0	141	Eutheria
chr8:24927632:24928412:+	LINE	L1	L1MA2	780	780	780	0	780	764	779	775	0	0	0	0	New.World.Monkey
chr8:24928461:24928540:+	DNA	hAT-Charlie	MER33	79	80	79	79	79	0	0	82	0	0	0	0	New.World.Monkey
chr8:24928741:24929043:+	SINE	Alu	AluSg	302	289	0	787	302	301	302	292	0	0	0	0	New.World.Monkey
chr8:24929113:24929240:-	LTR	ERV1	MER110A	127	127	127	127	127	128	126	127	0	0	0	0	New.World.Monkey
chr8:24929260:24929273:-	LTR	ERV1	MER110A	13	13	13	0	13	13	13	13	0	0	0	0	New.World.Monkey
chr8:24929273:24929544:-	SINE	Alu	AluSz	271	271	271	271	271	271	271	268	0	0	0	0	New.World.Monkey
chr8:24929544:24929798:-	LTR	ERV1	MER110A	254	254	254	254	254	251	251	251	0	0	0	0	New.World.Monkey
chr8:24929798:24930382:-	LTR	ERV1	MER34A	584	584	584	583	586	580	579	0	0	0	0	0	Old.World.Monkey
chr8:24930382:24930447:-	LTR	ERV1	MER110A	65	65	65	65	65	65	65	64	0	0	0	64	Eutheria
chr8:24931732:24931988:-	LTR	Gypsy	MamGypLTR1b	256	256	256	256	256	259	259	254	0	255	0	0	Pig.Cow
chr8:24932015:24932140:+	SINE	MIR	MIRb	125	125	125	125	125	123	123	0	0	0	0	129	Eutheria
chr8:24932267:24932590:-	SINE	Alu	AluJr	323	318	323	0	311	331	331	0	0	0	0	0	Old.World.Monkey
chr8:24933549:24933655:+	LINE	L2	L2b	106	106	106	106	105	106	106	116	0	0	0	0	New.World.Monkey
chr8:24934070:24934533:-	LTR	ERVL-MaLR	MLT1J	463	463	463	463	820	499	453	462	478	475	0	0	Pig.Cow
chr8:24934686:24934932:-	DNA	hAT-Charlie	MER103C	246	247	247	248	248	247	247	252	0	0	0	2204	Eutheria
chr8:24934979:24935780:-	LTR	ERV1	LTR8	801	801	801	0	792	1073	1233	0	0	0	0	0	Old.World.Monkey
chr8:24935793:24935867:-	DNA	hAT-Charlie	Charlie22a	74	74	74	0	74	74	74	71	0	74	0	0	Pig.Cow
chr8:24936960:24937243:-	SINE	Alu	AluSc	283	291	296	0	301	297	300	0	0	0	0	0	Old.World.Monkey
chr8:24937425:24937767:-	LTR	ERVL-MaLR	MLT1D	342	342	342	0	0	0	357	360	0	377	0	0	Pig.Cow
chr8:24937767:24938068:+	SINE	Alu	AluSz6	301	301	300	0	0	288	288	297	0	0	0	0	New.World.Monkey
chr8:24938068:24938135:-	LTR	ERVL-MaLR	MLT1D	67	67	67	0	65	65	67	64	0	0	0	0	New.World.Monkey
chr8:24938135:24938554:+	LTR	ERVL-MaLR	MSTA	419	405	418	0	402	0	0	0	0	0	0	0	Apes
chr8:24938553:24938607:-	SINE	Alu	AluJo	54	0	55	0	0	0	0	54	0	0	0	0	New.World.Monkey
chr8:24938644:24938938:-	SINE	Alu	AluSx	294	0	294	0	292	290	293	292	0	0	0	0	New.World.Monkey
chr8:24938939:24939007:+	LTR	ERVL-MaLR	MSTA	68	67	68	0	68	68	68	68	0	0	0	0	New.World.Monkey
chr8:24939011:24939066:-	LTR	ERVL-MaLR	MLT1D	55	55	57	0	55	55	55	53	0	0	0	0	New.World.Monkey
chr8:24939066:24939457:-	LTR	ERVL-MaLR	MLT1B	391	391	391	0	0	391	391	0	0	0	0	0	Old.World.Monkey
chr8:24939467:24939637:+	SINE	MIR	MIR	170	170	170	0	170	170	170	170	0	0	0	0	New.World.Monkey
chr8:24939872:24939932:+	LINE	L1	L1ME2	60	60	60	0	60	63	63	62	0	0	0	0	New.World.Monkey
chr8:24939938:24940286:+	LTR	ERVL-MaLR	MLT1A0	348	348	348	0	349	359	359	0	0	0	0	0	Old.World.Monkey
chr8:24940440:24940720:+	SINE	Alu	AluJb	280	280	280	0	285	0	0	0	0	0	0	0	Apes
chr8:24940789:24940951:-	LTR	ERVL-MaLR	MLT1K	162	162	161	0	161	161	161	159	0	0	0	0	New.World.Monkey
chr8:24941124:24941245:+	LTR	ERVL-MaLR	MLT1B	121	121	121	0	121	121	121	122	0	0	0	0	New.World.Monkey
chr8:24941245:24941550:+	SINE	Alu	AluSq2	305	303	302	0	303	300	300	295	0	0	0	0	New.World.Monkey
chr8:24941550:24941812:+	LTR	ERVL-MaLR	MLT1B	262	262	260	0	262	261	262	264	0	0	0	0	New.World.Monkey
chr8:24941870:24942007:+	SINE	Alu	FLAM_C	137	0	137	0	137	131	131	137	0	0	0	0	New.World.Monkey
chr8:24943228:24943364:+	LTR	LTR	LTR90B	136	136	136	0	137	137	137	0	132	0	0	0	Pig.Cow
chr8:24943604:24943770:+	LINE	L1	L1ME3A	166	0	164	0	166	166	166	167	344	0	0	0	Pig.Cow
chr8:24943778:24944066:+	SINE	Alu	AluJb	288	0	288	0	289	288	288	278	0	0	0	0	New.World.Monkey
chr8:24944494:24944586:-	DNA	TcMar-Tigger	MER46C	92	92	92	0	92	0	0	92	99	0	0	0	Pig.Cow
chr8:24944637:24944813:-	DNA	TcMar-Tigger	MER46C	176	176	176	0	176	0	0	175	0	0	0	0	New.World.Monkey
chr8:24946859:24947098:+	LINE	L1	L1ME3C	239	239	239	239	238	237	237	548	0	0	0	0	New.World.Monkey
chr8:24947098:24947405:+	SINE	Alu	AluJb	307	307	307	307	307	303	303	315	0	0	0	0	New.World.Monkey
chr8:24947405:24947626:+	LINE	L1	L1ME3C	221	221	221	221	221	221	221	214	0	0	0	0	New.World.Monkey
chr8:24948114:24948559:+	LINE	L1	L1MC4a	445	445	444	444	444	445	445	0	0	0	0	0	Old.World.Monkey
chr8:24948632:24949146:+	LINE	L1	L1MC4a	514	513	509	517	512	523	523	0	0	0	0	0	Old.World.Monkey
chr8:24949146:24949435:+	SINE	Alu	AluSq2	289	289	0	289	289	290	290	0	0	0	0	0	Old.World.Monkey
chr8:24949435:24950040:+	LINE	L1	L1MC4a	605	609	608	630	594	601	600	0	0	0	0	0	Old.World.Monkey
chr8:24950040:24950132:+	LINE	L2	L2a	92	92	92	91	92	92	92	0	0	0	0	0	Old.World.Monkey
chr8:24950132:24950442:-	SINE	Alu	AluSq2	310	311	300	298	0	306	306	0	0	0	0	0	Old.World.Monkey
chr8:24950442:24950696:+	LINE	L2	L2a	254	254	254	254	254	252	252	0	0	0	0	0	Old.World.Monkey
chr8:24950720:24951060:+	DNA	hAT-Charlie	MER1A	340	340	340	340	340	339	339	340	0	0	0	0	New.World.Monkey
chr8:24951060:24951118:+	LTR	ERV1	MER41A	58	58	58	58	58	58	58	58	0	0	0	0	New.World.Monkey
chr8:24951729:24952029:-	SINE	Alu	AluY	300	300	286	309	301	0	0	0	0	0	0	0	Apes
chr8:24952472:24952783:-	SINE	Alu	AluY	311	0	303	311	0	0	0	297	0	0	0	0	New.World.Monkey
chr8:24953400:24953522:-	DNA	hAT-Charlie	MER5B	122	122	122	122	122	440	0	122	127	124	0	0	Pig.Cow
chr8:24953522:24953823:-	SINE	Alu	AluJr	301	302	306	302	298	0	0	300	0	0	0	0	New.World.Monkey
chr8:24953823:24953872:-	DNA	hAT-Charlie	MER5B	49	49	49	49	48	49	49	49	0	0	0	0	New.World.Monkey
chr8:24954284:24954819:+	LINE	L1	L1PA10	535	535	539	534	539	839	839	535	0	0	0	0	New.World.Monkey
chr8:24955306:24955616:+	SINE	Alu	AluSx1	310	308	309	310	308	312	312	0	0	0	0	0	Old.World.Monkey
chr8:24955775:24956060:-	LTR	ERVL-MaLR	MLT1J2	285	285	282	285	285	285	285	0	0	279	0	0	Pig.Cow
chr8:24956060:24956271:-	LINE	L2	L2c	211	211	211	210	211	212	212	0	0	0	0	0	Old.World.Monkey
chr8:24956328:24956612:-	DNA	hAT	MamRep38	284	284	284	284	284	284	284	0	0	0	0	0	Old.World.Monkey
chr8:24956635:24956837:-	LINE	L2	L2c	202	202	202	200	202	199	199	0	0	0	196	198	Eutheria
chr8:24957048:24957365:+	SINE	Alu	AluSq10	317	303	319	0	0	0	0	0	0	0	0	0	Great.Apes
chr8:24958017:24958426:-	LTR	ERVL	MER21C	409	410	413	409	409	408	410	0	0	0	0	0	Old.World.Monkey
chr8:24958534:24958890:-	LTR	ERVL-MaLR	THE1A	356	356	354	350	352	352	352	0	0	0	0	0	Old.World.Monkey
chr8:24958907:24959096:-	LTR	ERVL	LTR33A	189	0	189	189	189	0	0	0	0	0	191	186	Eutheria
chr8:24959551:24959837:+	SINE	Alu	AluSx1	286	0	286	284	285	286	286	277	0	0	0	0	New.World.Monkey
chr8:24959956:24961402:+	Other	Other	SVA_B	1446	0	0	0	0	0	0	0	0	0	0	0	Human
chr8:24962103:24962423:+	SINE	Alu	AluY	320	308	0	0	309	0	0	0	0	0	0	0	Apes
chr8:24962619:24962847:+	DNA	TcMar-Mariner	MARNA	228	237	228	228	228	0	0	228	0	0	0	0	New.World.Monkey
chr8:24963397:24963681:+	SINE	Alu	AluSx	284	284	284	284	284	277	277	0	0	0	0	0	Old.World.Monkey
chr8:24963717:24964013:-	LTR	ERVL-MaLR	MLT1A	296	296	296	0	296	305	305	0	0	0	0	0	Old.World.Monkey
chr8:24964013:24964435:+	LTR	ERVL-MaLR	MSTA	422	1214	422	402	412	409	409	0	0	0	0	0	Old.World.Monkey
chr8:24964435:24964499:-	LTR	ERVL-MaLR	MLT1A	64	64	64	64	64	64	64	0	77	0	0	0	Pig.Cow
chr8:24964645:24964963:+	SINE	Alu	AluJr	318	318	317	318	318	320	320	0	0	0	0	0	Old.World.Monkey
chr8:24965894:24966000:+	LTR	ERVL-MaLR	MLT1N2	106	106	106	106	106	106	106	103	0	0	102	0	Eutheria
chr8:24968242:24968859:-	LTR	ERVL-MaLR	MLT1N2	617	617	620	619	616	613	613	611	0	0	0	0	New.World.Monkey
chr8:24970272:24970337:-	SINE	MIR	MIR3	65	65	65	62	65	63	63	65	65	0	0	0	Pig.Cow
chr8:24971129:24971428:-	SINE	Alu	AluSx	299	299	299	296	293	309	309	312	0	0	0	0	New.World.Monkey
chr8:24972368:24972545:+	SINE	MIR	MIR3	177	177	174	179	179	179	179	178	0	0	0	0	New.World.Monkey
chr8:24973047:24973252:+	LTR	ERVL-MaLR	MLT1D	205	205	205	205	0	205	205	205	0	0	0	0	New.World.Monkey
chr8:24973252:24973561:+	SINE	Alu	AluSq2	309	308	303	303	304	305	385	0	0	0	0	0	Old.World.Monkey
chr8:24973561:24973849:+	LTR	ERVL-MaLR	MLT1D	288	288	286	288	288	289	290	0	0	0	0	0	Old.World.Monkey
chr8:24974064:24974188:+	LINE	L1	L1ME3	124	124	124	125	124	125	125	121	0	0	0	0	New.World.Monkey
chr8:24974192:24974280:-	SINE	Alu	AluSx3	88	88	86	88	88	88	88	88	0	0	0	0	New.World.Monkey
chr8:24974823:24974922:+	LINE	L1	L1ME3	99	99	97	98	100	99	99	100	0	0	0	0	New.World.Monkey
chr8:24974922:24975043:+	SINE	Alu	AluY	121	121	0	118	117	0	0	0	0	0	0	0	Apes
chr8:24975070:24975254:+	SINE	Alu	AluY	184	210	184	187	0	0	0	0	0	0	0	0	Great.Apes
chr8:24975254:24975499:+	LINE	L1	L1ME3	245	240	246	244	244	246	246	247	0	0	0	0	New.World.Monkey
chr8:24975585:24976106:+	LINE	L1	L1ME3	521	521	526	520	522	0	505	0	0	0	0	0	Old.World.Monkey
chr8:24976387:24976484:+	LINE	L1	L1MC	97	97	96	97	97	0	93	97	0	0	0	0	New.World.Monkey
chr8:24976639:24976776:+	LINE	L1	L1MC	137	137	137	137	138	136	136	176	291	0	0	0	Pig.Cow
chr8:24976901:24977205:+	LINE	L1	L1ME3	304	304	304	304	305	317	322	0	0	315	0	0	Pig.Cow
chr8:24977205:24977491:-	SINE	Alu	AluSq2	286	291	285	293	289	327	325	291	0	0	0	0	New.World.Monkey
chr8:24977491:24977607:+	LINE	L1	L1ME3	116	115	116	116	116	130	129	116	0	0	0	0	New.World.Monkey
chr8:24977608:24978363:+	LINE	L1	L1ME3	755	755	0	755	756	756	756	745	0	1058	0	0	Pig.Cow
chr8:24978443:24978592:-	LINE	L2	L2a	149	149	0	149	0	149	149	145	0	148	0	0	Pig.Cow
chr8:24978727:24978815:+	LINE	L1	L1ME4a	88	88	88	88	0	94	94	85	0	0	0	0	New.World.Monkey
chr8:24979228:24979286:+	SINE	MIR	MIRc	58	58	58	58	58	58	58	58	57	0	0	0	Pig.Cow
chr8:24979585:24979897:-	SINE	Alu	AluYa5	312	0	0	0	0	0	0	0	0	0	0	0	Human
chr8:24980059:24980521:+	LTR	ERVL	MLT2B4	462	462	461	461	462	453	453	459	0	0	0	0	New.World.Monkey
chr8:24980523:24981005:+	LTR	ERVL	ERVL-B4-int	482	482	481	483	482	484	484	0	0	0	0	0	Old.World.Monkey
chr8:24981012:24981026:+	LTR	ERVL	ERVL-B4-int	14	0	14	30	0	0	14	0	0	0	0	0	Old.World.Monkey
chr8:24981051:24981378:+	LTR	ERVL	ERVL-B4-int	327	327	327	325	327	0	327	0	0	0	0	0	Old.World.Monkey
chr8:24981375:24981430:+	LTR	ERVL	ERVL-B4-int	55	55	55	55	55	0	55	0	0	0	0	0	Old.World.Monkey
chr8:24981438:24981707:+	LTR	ERVL	ERVL-int	269	269	267	269	0	0	271	0	0	0	0	0	Old.World.Monkey
chr8:24981711:24982093:+	LTR	ERVL	MLT2B4	382	382	386	639	383	0	0	0	0	0	0	0	Apes
chr8:24982093:24982402:-	SINE	Alu	AluSq2	309	309	307	308	306	0	304	0	0	0	0	0	Old.World.Monkey
chr8:24982402:24982488:+	LTR	ERVL	MLT2B4	86	0	0	0	0	0	0	0	0	0	0	0	Human
chr8:24982840:24983450:+	LINE	L2	L2a	610	610	611	610	610	611	611	611	0	0	0	0	New.World.Monkey
chr8:24983529:24983620:+	LINE	L1	L1MB4	91	95	95	95	95	95	95	0	0	0	0	0	Old.World.Monkey
chr8:24983620:24983931:+	SINE	Alu	AluSx	311	313	315	309	311	316	315	0	0	0	0	0	Old.World.Monkey
chr8:24983931:24984482:+	LINE	L1	L1MB4	551	552	552	562	552	552	549	0	0	0	0	0	Old.World.Monkey
chr8:24984462:24984720:+	LINE	L1	L1MB4	258	248	255	258	275	0	0	0	0	0	0	0	Apes
chr8:24984725:24984811:+	SINE	Alu	AluJo	86	86	86	0	86	86	86	0	0	0	0	0	Old.World.Monkey
chr8:24984976:24985240:+	LINE	L1	L1MB4	264	264	263	0	264	251	251	0	0	0	0	0	Old.World.Monkey
chr8:24985357:24985650:+	LINE	L1	L1PA13	293	295	295	293	298	291	291	0	0	0	0	0	Old.World.Monkey
chr8:24985973:24986825:+	LINE	L1	L1PA13	852	851	842	853	853	891	849	0	0	0	0	0	Old.World.Monkey
chr8:24986910:24986968:+	LINE	L1	L1PREC2	58	58	58	58	0	0	0	0	0	0	0	0	Great.Apes
chr8:24986973:24988948:+	LINE	L1	L1PA13	1975	1964	1974	1972	2126	2035	2004	0	0	0	0	0	Old.World.Monkey
chr8:24988949:24989313:-	LTR	ERVL	LTR16B2	364	364	364	365	366	367	367	0	0	0	0	0	Old.World.Monkey
chr8:24989320:24989805:+	LINE	L2	L2a	485	483	485	487	488	497	497	0	501	0	0	0	Pig.Cow
chr8:24990057:24990159:+	LINE	L1	L1MC5	102	102	102	102	102	102	102	102	103	0	0	0	Pig.Cow
chr8:24990281:24990472:+	LINE	L1	L1MC5	191	191	191	189	191	192	192	186	183	0	0	0	Pig.Cow
chr8:24990508:24990813:+	SINE	Alu	AluSq	305	298	299	295	300	0	0	0	0	0	0	0	Apes
chr8:24991727:24992347:-	LINE	L2	L2a	620	622	619	625	618	0	0	612	0	0	0	0	New.World.Monkey
chr8:24992360:24992720:-	LINE	L1	L1M5	360	360	360	360	365	363	364	352	0	0	0	0	New.World.Monkey
chr8:24992785:24992830:-	DNA	TcMar-Tigger	Tigger4	45	45	45	45	45	45	45	0	0	0	0	0	Old.World.Monkey
chr8:24992833:24993624:+	LINE	L1	L1MEc	791	791	790	791	791	795	795	792	0	0	0	0	New.World.Monkey
chr8:24993749:24993882:+	DNA	hAT-Charlie	MER20	133	133	133	0	133	134	134	133	0	0	135	0	Eutheria
chr8:24993882:24994624:-	LINE	L1	L1PA16	742	742	750	746	747	730	731	750	0	0	0	0	New.World.Monkey
chr8:24995144:24995198:+	LINE	L1	L1MEc	54	54	54	54	54	60	60	54	0	0	0	0	New.World.Monkey
chr8:24995198:24995508:-	SINE	Alu	AluSx1	310	315	0	304	314	321	324	0	0	0	0	0	Old.World.Monkey
chr8:24995508:24997215:+	LINE	L1	L1MEc	1707	1707	0	1688	1662	1835	1703	0	0	0	0	0	Old.World.Monkey
chr8:24997215:24997557:-	LTR	ERVL-MaLR	THE1C	342	348	342	340	342	341	341	0	0	0	0	0	Old.World.Monkey
chr8:24997557:24997910:+	LINE	L1	L1MEc	353	353	357	357	357	359	359	0	0	0	0	0	Old.World.Monkey
chr8:24997911:24998084:-	SINE	Alu	AluJr	173	173	173	167	177	191	176	0	0	0	0	0	Old.World.Monkey
chr8:24998113:24998389:+	SINE	Alu	AluSq2	276	276	276	4040	309	269	269	0	0	0	0	0	Old.World.Monkey
chr8:24998389:24998449:+	LINE	L1	L1MEc	60	60	60	60	60	0	0	60	0	0	0	0	New.World.Monkey
chr8:24998475:24998548:+	DNA	hAT-Tip100	Zaphod3	73	72	72	72	72	0	0	0	0	87	0	0	Pig.Cow
chr8:24999455:24999533:+	LINE	L1	L1PA17	78	0	80	80	0	0	0	0	0	0	0	0	Great.Apes
chr8:24999556:25000000:+	LINE	L1	L1MEc	444	448	448	446	460	444	444	443	0	0	0	0	New.World.Monkey
chr8:25000015:25000234:+	SINE	Alu	AluJb	219	221	219	225	219	224	231	222	0	0	0	0	New.World.Monkey
chr8:25000235:25000519:+	LINE	L1	L1MB7	284	285	283	284	283	281	281	289	0	0	0	0	New.World.Monkey
chr8:25000536:25000703:+	SINE	Alu	AluSq2	167	171	171	171	168	164	164	169	0	0	0	0	New.World.Monkey
chr8:25000705:25001061:+	LINE	L1	L1MB7	356	357	357	360	361	346	346	362	0	0	0	0	New.World.Monkey
chr8:25001061:25001113:-	SINE	Alu	AluYk11	52	52	52	52	52	52	52	0	0	0	0	0	Old.World.Monkey
chr8:25001119:25001261:+	LINE	L1	L1MC5	142	142	142	736	142	143	143	0	0	0	0	0	Old.World.Monkey
chr8:25001191:25001331:-	LINE	L1	L1MC5	140	140	140	140	140	140	140	0	0	0	0	0	Old.World.Monkey
chr8:25001356:25001466:-	LINE	L1	L1M5	110	110	110	110	110	108	108	0	0	0	0	0	Old.World.Monkey
chr8:25002480:25002535:+	SINE	MIR	MIR	55	55	55	0	55	55	55	55	56	0	0	0	Pig.Cow
chr8:25002535:25002786:-	LTR	ERVL-MaLR	MSTA	251	251	251	251	251	0	0	239	0	0	0	0	New.World.Monkey
chr8:25002786:25003104:+	SINE	Alu	AluY	318	310	320	310	311	0	0	0	0	0	0	0	Apes
chr8:25003104:25003280:-	LTR	ERVL-MaLR	MSTA	176	177	177	177	177	177	177	0	0	0	0	0	Old.World.Monkey
chr8:25003280:25003476:+	SINE	MIR	MIR	196	196	196	192	196	191	195	189	0	0	0	0	New.World.Monkey
chr8:25003477:25003660:+	SINE	MIR	MIR	183	186	186	186	186	186	186	183	191	0	0	0	Pig.Cow
chr8:25003899:25003980:-	DNA	TcMar-Mariner	MADE1	81	81	81	81	81	126	126	80	0	0	0	0	New.World.Monkey
chr8:25004029:25004319:+	LTR	Gypsy?	LTR85a	290	290	289	290	290	282	282	286	0	0	0	0	New.World.Monkey
chr8:25004319:25004491:+	LINE	L1	L1MA10	172	172	171	171	171	171	171	167	0	0	0	173	Eutheria
chr8:25004543:25004896:+	LINE	L1	L1MA10	353	352	352	350	354	352	352	343	0	0	0	0	New.World.Monkey
chr8:25004930:25005075:+	LINE	L1	L1MA10	145	145	150	150	149	149	149	150	0	0	0	0	New.World.Monkey
chr8:25005075:25005331:+	SINE	Alu	AluJb	256	258	292	259	254	266	266	264	0	0	0	0	New.World.Monkey
chr8:25005331:25005359:+	LINE	L1	L1MA10	28	28	28	541	28	28	28	28	0	0	0	0	New.World.Monkey
chr8:25005359:25005534:+	LTR	Gypsy?	LTR85a	175	175	175	175	173	175	175	173	0	0	0	0	New.World.Monkey
chr8:25005572:25005736:+	LTR	ERVL-MaLR	MLT1J	164	164	164	164	163	164	164	0	0	0	0	0	Old.World.Monkey
chr8:25005712:25005853:+	LTR	ERVL-MaLR	MLT1J-int	141	142	142	142	138	141	141	0	0	0	0	0	Old.World.Monkey
chr8:25005850:25006374:+	LTR	ERVL-MaLR	MLT1J-int	524	525	525	525	526	515	515	0	0	0	0	0	Old.World.Monkey
chr8:25006382:25006543:+	LTR	ERVL-MaLR	MLT1J	161	161	161	161	170	161	161	0	0	0	0	0	Old.World.Monkey
chr8:25006898:25007181:+	LINE	L1	L1M5	283	283	0	284	0	284	284	0	0	0	0	0	Old.World.Monkey
chr8:25007181:25007485:+	SINE	Alu	AluJo	304	304	0	304	0	304	304	0	0	0	0	0	Old.World.Monkey
chr8:25007485:25007970:+	LINE	L1	L1M5	485	485	0	486	0	481	481	0	0	0	0	0	Old.World.Monkey
chr8:25008249:25008405:+	LINE	L1	L1M5	156	204	156	157	156	0	0	0	0	0	0	0	Apes
chr8:25008406:25008601:+	SINE	Alu	AluJb	195	196	195	192	195	0	196	0	0	0	0	0	Old.World.Monkey
chr8:25008606:25008713:+	LINE	L1	L1MC4	107	107	107	126	132	0	0	0	0	0	0	0	Apes
chr8:25008713:25008848:+	SINE	Alu	AluJb	135	135	135	135	135	135	135	0	0	0	0	0	Old.World.Monkey
chr8:25008852:25008987:+	LINE	L1	L1MC4	135	135	135	135	155	135	135	0	0	0	0	0	Old.World.Monkey
chr8:25009006:25009573:+	LINE	L1	L1MC4	567	567	563	559	565	548	548	0	0	0	0	0	Old.World.Monkey
chr8:25009573:25010109:-	LTR	ERVL-MaLR	MLT1G1	536	539	534	538	536	530	530	0	0	0	0	0	Old.World.Monkey
chr8:25010109:25010261:+	LINE	L1	L1MC4	152	152	152	152	152	152	152	0	0	0	0	0	Old.World.Monkey
chr8:25010265:25010700:-	DNA	hAT-Charlie	Charlie10	435	436	434	433	434	436	436	0	0	0	0	0	Old.World.Monkey
chr8:25010975:25011288:+	SINE	Alu	AluSx1	313	309	0	314	314	299	299	0	0	0	0	0	Old.World.Monkey
chr8:25011478:25011837:-	LINE	L1	L1PB1	359	359	359	359	359	371	359	0	0	0	0	0	Old.World.Monkey
chr8:25011873:25012205:-	LINE	L1	L1PB1	332	332	332	332	332	326	326	0	0	0	0	0	Old.World.Monkey
chr8:25012507:25012804:+	SINE	Alu	AluJb	297	297	297	299	307	298	298	0	0	0	0	0	Old.World.Monkey
chr8:25012914:25013036:+	SINE	Alu	FLAM_C	122	122	122	122	0	122	122	0	0	0	0	0	Old.World.Monkey
chr8:25013044:25013189:+	LINE	L1	L1MC	145	154	145	146	146	143	143	0	0	0	0	0	Old.World.Monkey
chr8:25013213:25013454:+	LINE	L1	HAL1	241	241	241	241	241	240	240	0	0	0	0	0	Old.World.Monkey
chr8:25014065:25014183:+	SINE	Alu	AluJb	118	118	118	118	118	118	118	0	0	0	0	0	Old.World.Monkey
chr8:25014220:25014510:+	SINE	Alu	AluSp	290	289	290	292	290	290	290	0	0	0	0	0	Old.World.Monkey
chr8:25014605:25015236:-	LINE	L1	L1PA15	631	628	630	0	634	634	634	0	0	0	0	0	Old.World.Monkey
chr8:25015269:25015550:-	SINE	Alu	AluSx	281	281	310	282	281	281	281	0	0	0	0	0	Old.World.Monkey
chr8:25015550:25016185:-	LINE	L1	L1PA15	635	639	638	633	609	617	617	0	0	0	0	0	Old.World.Monkey
chr8:25016365:25016796:+	LTR	ERVL-MaLR	MLT1D	431	431	431	442	423	430	430	432	0	0	0	0	New.World.Monkey
chr8:25016796:25016952:+	SINE	Alu	FRAM	156	156	156	156	156	156	156	0	0	0	0	0	Old.World.Monkey
chr8:25016952:25017006:+	LTR	ERVL-MaLR	MLT1D	54	54	54	0	54	54	54	54	0	0	0	0	New.World.Monkey
chr8:25017575:25017847:-	SINE	Alu	AluJb	272	272	313	0	287	272	272	0	0	0	0	0	Old.World.Monkey
chr8:25018271:25018402:+	SINE	Alu	AluYc	131	142	0	0	139	0	0	0	0	0	0	0	Apes
chr8:25018654:25018795:-	SINE	MIR	MIRc	141	141	141	0	137	143	143	0	0	142	0	0	Pig.Cow
chr8:25018871:25019067:+	SINE	Alu	AluY	196	196	198	0	204	0	0	0	0	0	0	0	Apes
chr8:25019174:25019393:+	SINE	Alu	AluJb	219	220	219	0	216	220	220	0	0	0	0	0	Old.World.Monkey
chr8:25019419:25019587:+	LTR	ERVL	LTR33A_	168	168	168	170	168	168	168	0	174	166	0	0	Pig.Cow
chr8:25019761:25019911:+	SINE	Alu	AluJo	150	151	175	0	0	0	0	0	0	0	0	0	Great.Apes
chr8:25019914:25020208:+	SINE	Alu	AluY	294	296	293	294	0	0	0	0	0	0	0	0	Great.Apes
chr8:25020286:25020463:+	SINE	Alu	AluSx3	177	177	177	0	177	177	177	0	0	0	0	0	Old.World.Monkey
chr8:25020465:25020611:-	LTR	ERVL-MaLR	MLT1J	146	146	146	148	0	146	146	0	0	0	0	0	Old.World.Monkey
chr8:25020749:25021021:-	SINE	Alu	AluSp	272	272	272	275	271	0	272	0	0	0	0	0	Old.World.Monkey
chr8:25021112:25021276:-	LTR	ERVL-MaLR	MLT1J	164	164	164	180	172	172	172	0	0	168	0	0	Pig.Cow
chr8:25021560:25021826:+	SINE	Alu	AluJb	266	1121	266	266	266	266	266	0	0	0	0	0	Old.World.Monkey
chr8:25021829:25023375:+	LTR	ERV1	LTR12C	1546	1553	0	0	0	0	0	0	0	0	0	0	Great.Apes
chr8:25023434:25023508:-	SINE	MIR	MIRb	74	74	0	74	74	0	0	0	0	0	0	0	Apes
chr8:25023508:25023807:+	SINE	Alu	AluY	299	300	0	295	311	0	0	0	0	0	0	0	Apes
chr8:25023807:25023937:-	SINE	MIR	MIRb	130	130	130	130	130	0	0	130	0	0	0	0	New.World.Monkey
chr8:25024088:25024431:+	LTR	ERVL-MaLR	MLT1A0	343	344	343	342	343	352	352	0	0	0	0	0	Old.World.Monkey
chr8:25024431:25024748:-	SINE	Alu	AluJb	317	312	0	306	311	325	325	319	0	0	0	0	New.World.Monkey
chr8:25024748:25024786:+	LTR	ERVL-MaLR	MLT1A0	38	38	38	38	38	38	38	0	0	0	0	0	Old.World.Monkey
chr8:25025021:25025435:+	LINE	L1	L1MB2	414	413	413	413	413	413	413	414	0	0	0	0	New.World.Monkey
chr8:25025457:25025758:-	SINE	Alu	AluJb	301	305	301	0	301	301	301	299	0	0	0	0	New.World.Monkey
chr8:25026829:25027131:-	SINE	Alu	AluSz6	302	298	306	302	0	311	311	316	0	0	0	0	New.World.Monkey
chr8:25027163:25027275:+	SINE	Alu	AluJo	112	112	112	112	112	112	112	112	0	0	0	0	New.World.Monkey
chr8:25027549:25027745:+	SINE	MIR	MIRb	196	196	196	196	196	0	0	197	191	188	0	0	Pig.Cow
chr8:25027907:25028101:-	SINE	Alu	AluJb	194	195	193	196	0	191	191	0	0	0	0	0	Old.World.Monkey
chr8:25028129:25028231:-	SINE	Alu	AluJb	102	102	102	102	102	0	0	102	0	0	0	0	New.World.Monkey
chr8:25030521:25030841:+	SINE	Alu	AluJr	320	321	0	320	0	321	321	0	0	0	0	0	Old.World.Monkey
chr8:25030876:25031271:-	LINE	L1	L1MC	395	395	0	394	395	395	395	0	0	0	0	0	Old.World.Monkey
chr8:25031271:25031577:+	SINE	Alu	AluSx1	306	306	0	317	299	316	317	0	0	0	0	0	Old.World.Monkey
chr8:25031577:25031765:-	LINE	L1	L1MC	188	188	0	188	188	194	194	194	0	0	0	0	New.World.Monkey
chr8:25031765:25032076:-	SINE	Alu	AluSz6	311	310	299	310	313	304	304	321	0	0	0	0	New.World.Monkey
chr8:25032076:25032317:-	LINE	L1	L1MC	241	241	241	241	241	241	241	239	0	264	0	0	Pig.Cow
chr8:25033517:25033627:-	LTR	Gypsy?	LTR88b	110	110	110	110	110	110	110	0	0	0	0	0	Old.World.Monkey
chr8:25033746:25033840:-	LTR	Gypsy?	LTR88b	94	94	94	94	0	90	90	94	0	0	0	0	New.World.Monkey
chr8:25033840:25034129:-	SINE	Alu	AluSx	289	289	289	289	289	316	316	0	0	0	0	0	Old.World.Monkey
chr8:25034129:25034296:-	LTR	Gypsy?	LTR88b	167	167	167	166	166	166	166	165	0	0	0	0	New.World.Monkey
chr8:25034432:25034524:+	DNA	hAT-Charlie	MER58B	92	92	92	91	92	92	0	0	0	0	0	0	Old.World.Monkey
chr8:25034524:25034818:-	SINE	Alu	AluSc	294	297	290	291	291	299	297	297	0	0	0	0	New.World.Monkey
chr8:25034818:25034905:+	DNA	hAT-Charlie	MER58B	87	88	87	87	0	101	101	0	0	0	0	0	Old.World.Monkey
chr8:25034905:25035217:-	SINE	Alu	AluJb	312	307	307	306	306	351	319	307	0	0	0	0	New.World.Monkey
chr8:25035217:25035270:+	DNA	hAT-Charlie	MER58B	53	53	53	54	54	54	54	54	0	0	0	0	New.World.Monkey
chr8:25035270:25035698:-	LTR	ERV1	MER57B1	428	408	408	408	409	0	0	0	0	0	0	0	Apes
chr8:25035698:25035872:+	DNA	hAT-Charlie	MER58B	174	174	174	173	174	174	174	173	167	0	0	0	Pig.Cow
chr8:25035873:25036041:+	SINE	MIR	MIR	168	168	168	168	168	168	168	484	172	173	0	0	Pig.Cow
chr8:25036544:25036858:-	SINE	Alu	AluJb	314	302	316	305	309	302	302	0	0	0	0	0	Old.World.Monkey
chr8:25038589:25038642:+	LINE	L2	L2a	53	53	53	53	53	53	53	53	70	79	0	0	Pig.Cow
chr8:25038659:25038751:-	srpRNA	srpRNA	7SLRNA	92	92	92	92	92	101	101	89	94	0	0	0	Pig.Cow
chr8:25039022:25039227:-	srpRNA	srpRNA	7SLRNA	205	205	205	205	205	0	0	205	0	0	0	0	New.World.Monkey
chr8:25039272:25039350:-	DNA	hAT-Tip100	Arthur1C	78	77	77	78	75	82	85	0	0	0	0	0	Old.World.Monkey
chr8:25039454:25039695:-	SINE	Alu	AluJr	241	241	241	241	241	241	241	242	0	0	0	0	New.World.Monkey
chr8:25039696:25040397:+	LINE	L2	L2a	701	702	701	700	701	712	712	699	713	0	0	0	Pig.Cow
chr8:25040723:25041026:-	SINE	Alu	AluSx	303	318	307	290	296	324	322	0	0	0	0	0	Old.World.Monkey
chr8:25041736:25041793:-	LINE	L2	L2a	57	57	57	57	57	57	57	57	57	57	0	0	Pig.Cow
chr8:25043864:25044193:-	SINE	Alu	AluSx	329	330	328	349	324	333	333	0	0	0	0	0	Old.World.Monkey
chr8:25044432:25044725:+	SINE	Alu	AluJb	293	293	293	301	291	287	287	290	0	0	0	0	New.World.Monkey
chr8:25046561:25046871:-	SINE	Alu	AluJr	310	308	309	0	0	0	0	0	0	0	0	0	Great.Apes
chr8:25046874:25047175:-	SINE	Alu	AluJb	301	301	289	300	301	0	0	304	0	0	0	0	New.World.Monkey
chr8:25047391:25047701:-	SINE	Alu	AluSx	310	904	0	915	296	0	0	303	0	0	0	0	New.World.Monkey
chr8:25047761:25048146:-	DNA	hAT-Charlie	Charlie4a	385	386	386	387	0	387	387	0	0	0	0	0	Old.World.Monkey
chr8:25048291:25048535:-	SINE	Alu	AluY	244	238	0	245	243	0	0	0	0	0	0	0	Apes
chr8:25048635:25049129:+	DNA	hAT-Charlie	Charlie1b	494	499	0	512	500	519	526	0	0	0	0	0	Old.World.Monkey
chr8:25049296:25049886:-	LINE	L1	L1PA5	590	0	0	592	0	0	0	0	0	0	0	0	Great.Apes
chr8:25049972:25050016:-	DNA	hAT-Charlie	MER113	44	44	44	44	44	44	44	0	0	0	0	0	Old.World.Monkey
chr8:25050016:25050326:-	SINE	Alu	AluJb	310	310	310	310	310	307	307	0	0	0	0	0	Old.World.Monkey
chr8:25050326:25050596:-	DNA	hAT-Charlie	MER113	270	270	270	270	268	271	271	0	0	0	0	0	Old.World.Monkey
chr8:25050596:25050993:+	DNA	TcMar-Tigger	MER82	397	394	396	393	390	386	386	0	0	0	0	0	Old.World.Monkey
chr8:25050993:25051305:+	SINE	Alu	AluJb	312	311	315	311	311	346	347	0	0	0	0	0	Old.World.Monkey
chr8:25051305:25051496:+	DNA	TcMar-Tigger	MER82	191	190	190	190	190	190	190	0	0	0	0	0	Old.World.Monkey
chr8:25051496:25051520:-	DNA	hAT-Charlie	MER113	24	24	24	24	24	24	24	0	0	0	0	0	Old.World.Monkey
chr8:25051520:25051821:+	SINE	Alu	AluSx	301	308	302	309	298	294	294	0	0	0	0	0	Old.World.Monkey
chr8:25051821:25051861:-	DNA	hAT-Charlie	MER113	40	40	40	40	40	38	38	0	0	0	0	51	Eutheria
chr8:25051875:25052435:+	LINE	L2	L2b	560	560	560	560	558	560	560	0	0	0	0	0	Old.World.Monkey
chr8:25052435:25052735:-	SINE	Alu	AluSz	300	299	300	300	292	303	303	0	0	0	0	0	Old.World.Monkey
chr8:25052735:25052774:+	LINE	L2	L2b	39	39	39	39	39	0	0	0	0	0	0	0	Apes
chr8:25052774:25052906:-	SINE	Alu	FLAM_C	132	129	127	128	128	132	132	0	0	0	0	0	Old.World.Monkey
chr8:25052906:25053438:+	LINE	L2	L2b	532	541	543	543	543	543	543	0	0	0	0	0	Old.World.Monkey
chr8:25053461:25053514:-	DNA	hAT-Charlie	MER113	53	53	53	53	53	53	53	53	54	54	0	0	Pig.Cow
chr8:25054432:25054564:+	SINE	Alu	FLAM_C	132	132	132	132	132	132	132	132	0	0	0	0	New.World.Monkey
chr8:25055091:25055266:-	SINE	Alu	AluSc	175	179	0	0	171	175	175	170	0	0	0	0	New.World.Monkey
chr8:25055266:25055560:-	SINE	Alu	AluY	294	296	294	297	289	298	298	0	0	0	0	0	Old.World.Monkey
chr8:25055804:25056100:+	SINE	Alu	AluSx	296	296	299	300	0	305	305	0	0	0	0	0	Old.World.Monkey
chr8:25056158:25056283:-	SINE	MIR	MIR3	125	125	125	125	125	125	125	125	121	121	0	122	Eutheria
chr8:25056893:25057198:-	SINE	Alu	AluSx1	305	311	0	302	298	0	303	309	0	0	0	0	New.World.Monkey
chr8:25057735:25057973:+	LINE	L1	L1MC	238	238	0	241	241	238	238	238	0	0	0	0	New.World.Monkey
chr8:25057980:25058188:+	LINE	L1	L1M5	208	203	0	0	209	204	205	579	0	0	0	0	New.World.Monkey
chr8:25058416:25058722:-	SINE	Alu	AluSx	306	311	0	309	309	304	307	0	0	0	0	0	Old.World.Monkey
chr8:25059534:25059829:-	SINE	Alu	AluSz6	295	295	0	295	304	296	296	300	0	0	0	0	New.World.Monkey
chr8:25060132:25060393:-	DNA	TcMar-Tigger	MER44B	261	261	261	260	261	254	256	0	0	0	0	0	Old.World.Monkey
chr8:25060391:25060481:-	DNA	TcMar-Tigger	MER44B	90	90	91	88	90	0	0	0	0	0	0	0	Apes
chr8:25061812:25061965:+	SINE	MIR	MIR	153	153	155	155	155	155	155	155	0	152	0	0	Pig.Cow
chr8:25062400:25062595:+	LTR	ERVL-MaLR	MLT1B	195	196	197	197	194	186	186	193	0	0	0	0	New.World.Monkey
chr8:25062595:25062713:-	SINE	Alu	AluJr	118	118	118	118	118	117	117	123	0	0	0	0	New.World.Monkey
chr8:25062713:25063003:+	LTR	ERVL-MaLR	MLT1B	290	290	290	0	278	0	0	0	0	0	0	0	Apes
chr8:25063847:25064050:-	DNA	hAT-Blackjack	MER63B	203	203	203	0	0	0	0	0	0	0	0	0	Great.Apes
chr8:25064102:25064468:+	LTR	ERVL-MaLR	MLT1M	366	366	366	367	367	362	362	368	406	374	0	0	Pig.Cow
chr8:25064522:25064570:+	LTR	ERVL-MaLR	MLT1M	48	48	48	49	48	48	48	48	49	51	0	0	Pig.Cow
chr8:25064732:25066300:+	DNA	TcMar-Tigger	Tigger1	1568	1564	1568	1555	1549	1600	1564	1557	0	0	0	0	New.World.Monkey
chr8:25066905:25067003:+	SINE	MIR	MIR3	98	98	98	98	0	98	98	98	0	95	0	0	Pig.Cow
chr8:25067029:25067190:-	DNA	hAT-Charlie	Charlie4z	161	161	161	161	161	160	160	159	0	431	0	0	Pig.Cow
chr8:25067397:25067524:-	SINE	Alu	AluJb	127	127	127	127	127	127	127	0	0	0	0	0	Old.World.Monkey
chr8:25067652:25067773:-	SINE	Alu	AluJb	121	121	121	0	121	121	121	119	0	0	0	0	New.World.Monkey
chr8:25067781:25067996:-	LINE	L2	L2a	215	215	215	0	213	213	213	213	0	0	0	0	New.World.Monkey
chr8:25067996:25068289:+	SINE	Alu	AluSz6	293	293	293	295	292	0	0	310	0	0	0	0	New.World.Monkey
chr8:25068289:25068425:-	LINE	L2	L2a	136	137	137	137	155	135	135	0	0	0	0	0	Old.World.Monkey
chr8:25068650:25068701:-	LINE	L2	L2c	51	51	51	51	51	51	51	52	51	51	0	603	Eutheria
chr8:25068844:25068971:+	SINE	MIR	MIR	127	127	127	127	126	127	127	127	347	0	0	0	Pig.Cow
chr8:25069040:25069331:+	SINE	Alu	AluJo	291	291	291	291	291	283	301	0	0	0	0	0	Old.World.Monkey
chr8:25069395:25069692:+	SINE	Alu	AluY	297	297	306	294	290	0	297	0	0	0	0	0	Old.World.Monkey
chr8:25071389:25071725:-	DNA	TcMar-Tigger	Tigger4	336	336	336	336	334	336	336	323	0	0	0	0	New.World.Monkey
chr8:25075246:25075393:+	DNA	hAT-Charlie	MER113	147	147	147	147	147	0	0	144	160	0	0	0	Pig.Cow
chr8:25075432:25075646:+	DNA	hAT-Charlie	MER113	214	214	214	214	218	218	218	0	0	0	0	0	Old.World.Monkey
chr8:25076379:25077558:-	LINE	L1	HAL1	1179	1191	0	1197	1179	1208	1208	0	0	0	0	0	Old.World.Monkey
chr8:25077652:25077687:-	LINE	L1	HAL1	35	35	0	0	34	35	35	0	0	0	0	0	Old.World.Monkey
chr8:25077744:25078016:-	LINE	L1	HAL1	272	272	0	268	270	268	268	0	0	0	0	0	Old.World.Monkey
chr8:25078124:25078419:-	SINE	Alu	AluSx1	295	300	0	294	290	290	290	293	0	0	0	0	New.World.Monkey
chr8:25078822:25079122:-	SINE	Alu	AluSc	300	304	343	300	297	297	297	0	0	0	0	0	Old.World.Monkey
chr8:25079210:25079408:-	SINE	MIR	MIRb	198	198	198	198	198	198	198	197	196	197	0	0	Pig.Cow
chr8:25080703:25080821:-	SINE	Alu	AluJr	118	118	0	118	118	118	118	0	0	0	0	0	Old.World.Monkey
chr8:25080849:25081128:-	SINE	Alu	AluJr	279	279	279	279	275	0	0	0	0	0	0	0	Apes
chr8:25081470:25081555:+	LINE	L2	L2a	85	85	85	85	83	83	83	0	82	0	0	0	Pig.Cow
chr8:25081623:25081934:-	SINE	Alu	AluSz	311	311	311	311	304	305	305	0	0	0	0	0	Old.World.Monkey
chr8:25082393:25082947:+	LINE	L1	L1MB2	554	554	554	552	545	558	559	534	0	0	0	0	New.World.Monkey
chr8:25082947:25083242:+	SINE	Alu	AluY	295	295	297	306	295	468	479	0	0	0	0	0	Old.World.Monkey
chr8:25083242:25083584:+	LINE	L1	L1MB2	342	342	342	342	340	338	338	347	341	0	0	0	Pig.Cow
chr8:25083774:25084067:-	SINE	Alu	AluSx	293	296	0	364	363	368	368	0	0	0	0	0	Old.World.Monkey
chr8:25084084:25084399:-	SINE	Alu	AluY	315	316	0	313	325	304	305	0	0	0	0	0	Old.World.Monkey
chr8:25084418:25084668:-	LINE	L1	L1MC4a	250	250	250	254	254	258	258	0	388	247	0	0	Pig.Cow
chr8:25084850:25085202:-	LINE	L1	L1MC4a	352	351	354	346	352	344	352	343	691	0	0	0	Pig.Cow
chr8:25085411:25085692:-	SINE	Alu	AluJb	281	281	281	281	280	0	280	281	0	0	0	0	New.World.Monkey
chr8:25085834:25086187:-	LTR	ERV1	MER66B	353	354	354	354	354	352	352	354	0	0	0	0	New.World.Monkey
chr8:25086189:25086452:-	LINE	L1	L1M5	263	260	258	261	262	265	272	262	0	0	0	0	New.World.Monkey
chr8:25086464:25086599:+	SINE	Alu	FLAM_C	135	135	135	0	142	142	142	130	0	0	0	0	New.World.Monkey
chr8:25086599:25086716:+	LINE	L1	L1M6	117	117	124	117	115	113	113	116	0	0	0	0	New.World.Monkey
chr8:25086716:25087007:+	SINE	Alu	AluSx1	291	291	291	291	289	291	302	309	0	0	0	0	New.World.Monkey
chr8:25087559:25087634:-	SINE	MIR	MIR	75	75	75	75	75	75	75	0	0	0	0	0	Old.World.Monkey
chr8:25087634:25087737:+	SINE	MIR	MIRc	103	103	103	103	103	0	103	104	0	0	0	0	New.World.Monkey
chr8:25087737:25087923:+	DNA	hAT-Charlie	MER5A	186	186	186	186	186	186	186	190	0	0	0	0	New.World.Monkey
chr8:25088084:25088392:+	SINE	Alu	AluSz	308	308	311	308	300	0	309	297	0	0	0	0	New.World.Monkey
chr8:25088530:25088920:-	LINE	L1	L1ME3E	390	390	390	389	390	390	390	0	0	0	0	0	Old.World.Monkey
chr8:25088981:25089487:-	LINE	L1	L1ME3E	506	506	507	507	505	509	509	503	0	0	0	0	New.World.Monkey
chr8:25089492:25089654:-	LINE	L1	L1ME3E	162	162	162	160	162	162	162	162	0	157	0	0	Pig.Cow
chr8:25089648:25089774:-	LINE	L1	L1ME3E	126	126	126	124	126	126	126	129	0	135	0	0	Pig.Cow
chr8:25089853:25089924:-	LINE	L1	L1ME3E	71	71	71	71	71	71	71	71	0	71	0	0	Pig.Cow
chr8:25089924:25090311:-	LTR	ERVL-MaLR	MLT1A0	387	0	0	0	0	0	0	0	0	0	0	0	Human
chr8:25090311:25090903:-	LINE	L1	L1ME3E	592	592	639	596	593	912	1001	589	0	0	0	0	New.World.Monkey
chr8:25091043:25091140:-	SINE	MIR	MIRb	97	97	97	97	97	97	97	97	0	0	0	0	New.World.Monkey
chr8:25091290:25091382:-	LINE	L1	L1MA1	92	92	92	92	92	0	0	92	0	0	0	0	New.World.Monkey
chr8:25092173:25092333:-	DNA	TcMar-Tigger	Tigger10	160	160	160	160	159	160	160	160	690	160	0	0	Pig.Cow
chr8:25092575:25092695:-	SINE	MIR	MIRb	120	120	120	120	120	120	120	120	0	0	124	122	Eutheria
chr8:25092747:25093073:-	SINE	Alu	AluJb	326	326	0	326	326	0	0	0	0	0	0	0	Apes
chr8:25093304:25093613:-	SINE	Alu	AluSz6	309	317	347	305	303	294	294	355	0	0	0	0	New.World.Monkey
chr8:25094097:25094414:-	SINE	Alu	AluSz	317	316	351	0	307	0	303	321	0	0	0	0	New.World.Monkey
chr8:25094600:25094913:+	SINE	Alu	AluJb	313	313	310	0	317	308	307	309	0	0	0	0	New.World.Monkey
chr8:25095335:25095484:-	SINE	MIR	MIRc	149	149	149	149	0	149	149	149	0	0	180	167	Eutheria
chr8:25097802:25098269:-	LINE	L1	L1MB7	467	467	470	469	467	468	468	469	751	470	0	0	Pig.Cow
chr8:25098269:25098624:-	LTR	ERVL-MaLR	MLT1D	355	355	355	355	353	357	359	357	0	350	0	0	Pig.Cow
chr8:25098624:25098710:+	LINE	L1	L1PA7	86	86	87	87	87	87	87	0	0	0	0	0	Old.World.Monkey
chr8:25098710:25099006:+	SINE	Alu	AluY	296	304	0	294	296	284	313	0	0	0	0	0	Old.World.Monkey
chr8:25099006:25099674:+	LINE	L1	L1PA7	668	667	667	667	660	0	666	0	0	0	0	0	Old.World.Monkey
chr8:25099674:25099782:-	LTR	ERVL-MaLR	MLT1D	108	111	109	113	0	106	106	103	0	0	0	0	New.World.Monkey
chr8:25099782:25100205:-	LINE	L1	L1MB7	423	423	423	423	423	422	422	436	0	0	0	0	New.World.Monkey
chr8:25100549:25100744:+	LINE	L2	L2a	195	195	195	195	195	194	194	0	0	186	0	0	Pig.Cow
chr8:25100845:25101144:-	SINE	Alu	AluSg7	299	298	0	305	294	300	304	0	0	0	0	0	Old.World.Monkey
chr8:25102566:25102871:-	SINE	Alu	AluY	305	305	0	0	0	0	0	0	0	0	0	0	Great.Apes
chr8:25102981:25103054:-	LINE	L1	L1MB7	73	73	0	73	0	73	73	203	0	0	70	70	Eutheria
chr8:25103054:25103353:-	SINE	Alu	AluSx	299	298	0	297	0	295	295	292	0	0	0	0	New.World.Monkey
chr8:25103353:25103573:-	LINE	L1	L1MB7	220	220	220	220	220	219	219	221	0	0	0	0	New.World.Monkey
chr8:25103677:25103764:-	LINE	L1	L1MB7	87	87	87	87	87	87	87	87	0	0	0	0	New.World.Monkey
chr8:25103792:25104092:-	SINE	Alu	AluSx1	300	300	300	303	311	497	611	288	0	0	0	0	New.World.Monkey
chr8:25104107:25104220:-	LINE	L1	L1MB7	113	113	113	113	113	113	113	115	110	0	0	0	Pig.Cow
chr8:25104272:25104355:-	LINE	L1	L1MB7	83	0	83	83	83	85	85	83	0	0	0	0	New.World.Monkey
chr8:25104394:25104705:-	SINE	Alu	AluJr	311	0	305	311	309	0	0	323	0	0	0	0	New.World.Monkey
chr8:25104834:25105126:+	SINE	Alu	AluJr	292	0	0	0	292	293	293	294	0	0	0	0	New.World.Monkey
chr8:25106222:25106325:+	LINE	L2	L2c	103	103	103	103	103	103	103	102	0	115	0	0	Pig.Cow
chr8:25106504:25106816:-	SINE	Alu	AluJr4	312	312	312	312	312	301	301	309	0	0	0	0	New.World.Monkey
chr8:25106835:25107129:-	LINE	L1	L1MB7	294	302	302	303	317	300	300	0	0	0	0	0	Old.World.Monkey
chr8:25107129:25107417:-	SINE	Alu	AluJo	288	288	288	288	288	287	287	0	0	0	0	0	Old.World.Monkey
chr8:25107417:25107667:-	LINE	L1	L1MB7	250	0	250	253	253	254	254	254	0	0	254	0	Eutheria
chr8:25108083:25108298:-	LINE	L2	L2a	215	215	215	212	215	215	215	210	217	0	0	0	Pig.Cow
chr8:25109222:25109524:+	SINE	Alu	AluSz6	302	302	302	304	301	0	940	303	0	0	0	0	New.World.Monkey
chr8:25109545:25109606:+	LINE	CR1	L3	61	61	61	61	61	60	60	61	0	0	0	0	New.World.Monkey
chr8:25110350:25110629:-	SINE	Alu	AluSz6	279	279	279	278	279	284	284	284	0	0	0	0	New.World.Monkey
chr8:25111250:25112013:+	LINE	L1	L1MC1	763	763	763	765	762	1110	772	731	0	0	0	0	New.World.Monkey
chr8:25112013:25112319:+	SINE	Alu	AluSc	306	299	321	0	304	0	298	0	0	0	0	0	Old.World.Monkey
chr8:25112319:25113373:+	LINE	L1	L1MC1	1054	1055	1054	1055	1055	1035	1027	0	0	0	0	0	Old.World.Monkey
chr8:25113872:25114178:+	SINE	Alu	AluSz	306	301	302	300	323	306	318	0	0	0	0	0	Old.World.Monkey
chr8:25114766:25114982:-	SINE	MIR	MIRb	216	216	216	216	216	216	216	213	207	0	0	0	Pig.Cow
chr8:25116266:25116310:-	LINE	L2	L2a	44	44	44	44	44	44	44	44	44	0	44	0	Eutheria
chr8:25116352:25116638:+	SINE	Alu	AluSz	286	286	286	287	0	285	285	295	0	0	0	0	New.World.Monkey
chr8:25116843:25116959:+	SINE	MIR	MIR3	116	116	116	115	0	116	116	111	0	0	0	0	New.World.Monkey
chr8:25116963:25117276:-	SINE	Alu	AluJr	313	310	310	0	309	333	332	0	0	0	0	0	Old.World.Monkey
chr8:25117624:25117815:-	SINE	tRNA	MamSINE1	191	191	191	191	191	191	191	191	0	196	0	0	Pig.Cow
chr8:25118154:25118241:+	LINE	L2	L2b	87	87	87	87	87	87	87	87	85	0	0	85	Eutheria
chr8:25118296:25118592:-	SINE	Alu	AluJr	296	298	296	0	0	375	0	283	0	0	0	0	New.World.Monkey
chr8:25118853:25119046:-	DNA	TcMar-Mariner	MARNA	193	193	193	0	193	193	193	191	197	189	187	197	Eutheria
chr8:25119123:25119791:-	LINE	L1	L1ME2	668	668	669	0	663	667	667	686	0	0	0	0	New.World.Monkey
chr8:25119791:25120012:-	LINE	L1	L1ME1	221	221	221	221	215	221	221	213	0	0	0	0	New.World.Monkey
chr8:25120061:25120287:-	LINE	L1	HAL1	226	226	226	225	225	275	224	215	0	0	0	500	Eutheria
chr8:25120338:25120463:-	SINE	Alu	AluSx	125	125	125	125	121	128	128	132	0	0	0	0	New.World.Monkey
chr8:25120471:25120813:-	LINE	L1	HAL1	342	341	344	343	346	346	346	338	0	0	0	0	New.World.Monkey
chr8:25120843:25121082:-	LINE	L1	L1MC4	239	239	239	263	239	234	234	237	0	0	0	0	New.World.Monkey
chr8:25121598:25121907:+	SINE	Alu	AluJb	309	309	309	314	0	309	302	300	0	0	0	0	New.World.Monkey
chr8:25122060:25122370:+	SINE	Alu	AluSz	310	309	310	309	0	305	309	0	0	0	0	0	Old.World.Monkey
chr8:25122524:25122558:-	DNA	hAT-Charlie	MER5B	34	0	0	0	0	0	0	0	0	0	0	0	Human
chr8:25122646:25122815:+	DNA	hAT-Charlie	MER5B	169	170	170	170	170	170	170	0	0	0	0	0	Old.World.Monkey
chr8:25122895:25123166:+	LINE	L2	L2a	271	271	271	270	271	275	275	0	0	0	0	0	Old.World.Monkey
chr8:25123734:25124008:-	SINE	Alu	AluYk4	274	287	274	0	0	0	0	0	0	0	0	0	Great.Apes
chr8:25125122:25125172:+	DNA	TcMar-Mariner	MADE1	50	50	50	50	50	50	50	0	0	0	0	0	Old.World.Monkey
chr8:25125382:25125675:-	SINE	Alu	AluSg	293	293	0	291	301	294	297	0	0	0	0	0	Old.World.Monkey
chr8:25126826:25127091:+	DNA	hAT-Charlie	MER112	265	265	265	265	265	260	260	285	0	0	455	0	Eutheria
chr8:25128283:25128575:-	DNA	TcMar-Tigger	MER2	292	292	292	291	291	290	290	292	0	0	0	0	New.World.Monkey
chr8:25129559:25129844:-	SINE	Alu	AluJo	285	285	274	0	285	285	285	282	0	0	0	0	New.World.Monkey
chr8:25130197:25130524:-	LINE	L1	L1MB3	327	327	327	338	330	327	327	0	516	325	0	0	Pig.Cow
chr8:25130746:25130790:-	LINE	L2	L2a	44	44	44	44	44	44	44	44	0	0	0	0	New.World.Monkey
chr8:25130832:25131121:+	SINE	Alu	AluSz	289	287	289	285	286	282	282	0	0	0	0	0	Old.World.Monkey
chr8:25132267:25132500:+	DNA	TcMar-Tigger	MER8	233	228	231	231	232	234	234	231	0	0	0	0	New.World.Monkey
chr8:25133068:25133373:+	SINE	Alu	AluSx1	305	311	0	305	305	292	297	301	0	0	0	0	New.World.Monkey
chr8:25133688:25133837:+	SINE	MIR	MIRc	149	149	149	150	150	150	150	150	0	0	0	148	Eutheria
chr8:25135055:25135170:-	SINE	MIR	MIR3	115	115	115	115	115	114	114	116	0	0	0	0	New.World.Monkey
chr8:25135233:25135401:-	DNA	hAT	MER53	168	168	168	0	168	171	171	167	0	169	0	0	Pig.Cow
chr8:25136493:25136560:-	SINE	MIR	MIR	67	67	67	67	67	67	67	69	282	0	69	0	Eutheria
chr8:25136985:25137125:-	SINE	Alu	AluSx	140	0	0	0	0	0	0	0	0	0	0	0	Human
chr8:25137125:25137439:-	SINE	Alu	AluSz	314	309	308	323	315	321	321	0	0	0	0	0	Old.World.Monkey
chr8:25137439:25137580:-	SINE	Alu	AluSx	141	141	141	0	141	141	141	140	0	0	0	0	New.World.Monkey
chr8:25137671:25137910:-	Unknown	Unknown	MamRep605	239	239	239	239	239	239	239	237	0	233	401	0	Eutheria
chr8:25138660:25138970:+	SINE	Alu	AluSq2	310	309	0	0	299	0	0	297	0	0	0	0	New.World.Monkey
chr8:25139114:25139423:+	SINE	Alu	AluSx4	309	308	306	0	297	0	0	0	0	0	0	0	Apes
chr8:25139650:25139726:+	DNA	TcMar-Mariner	MADE1	76	76	76	76	76	76	76	0	0	184	0	0	Pig.Cow
chr8:25140103:25140395:+	SINE	Alu	AluJr	292	292	286	287	0	0	0	0	0	0	0	0	Great.Apes
chr8:25140810:25141022:+	SINE	MIR	MIRc	212	212	210	212	212	212	212	212	0	210	264	0	Eutheria
chr8:25141460:25141556:+	SINE	MIR	MIRb	96	96	96	96	96	96	96	96	0	98	94	95	Eutheria
chr8:25141640:25141820:+	SINE	MIR	MIRb	180	179	180	180	180	177	177	173	180	180	0	0	Pig.Cow
chr8:25142317:25142445:-	DNA	hAT-Blackjack	MER94B	128	128	128	128	135	128	128	0	286	0	0	0	Pig.Cow
chr8:25142667:25142960:-	SINE	Alu	AluSx	293	294	297	289	301	289	289	0	0	0	0	0	Old.World.Monkey
chr8:25143916:25144034:-	SINE	MIR	MIR3	118	118	118	118	118	0	0	140	125	122	0	0	Pig.Cow
chr8:25144165:25144484:-	SINE	Alu	AluJo	319	324	320	322	316	315	315	308	0	0	0	0	New.World.Monkey
chr8:25144700:25144949:+	SINE	Alu	AluSx	249	248	249	250	248	250	250	255	0	0	0	0	New.World.Monkey
chr8:25145402:25145701:-	SINE	Alu	AluSq2	299	300	309	299	294	314	314	306	0	0	0	0	New.World.Monkey
chr8:25146850:25146967:-	SINE	Alu	AluJo	117	117	0	0	0	117	117	117	0	0	0	0	New.World.Monkey
chr8:25147076:25147379:+	SINE	Alu	AluSp	303	303	301	304	294	299	299	0	0	0	0	0	Old.World.Monkey
chr8:25147582:25147696:+	LINE	L2	L2a	114	114	114	114	114	114	114	0	0	0	0	122	Eutheria
chr8:25147735:25147935:-	DNA	hAT-Charlie	MER30	200	205	204	205	205	0	0	205	0	0	0	0	New.World.Monkey
chr8:25148178:25148442:-	LINE	L2	L2c	264	264	264	264	264	260	260	261	0	531	0	0	Pig.Cow
chr8:25148916:25149214:+	SINE	Alu	AluSz	298	300	0	289	298	0	298	284	0	0	0	0	New.World.Monkey
chr8:25149222:25149408:+	SINE	Alu	AluSx	186	184	0	0	227	0	0	0	0	0	0	0	Apes
chr8:25149982:25150258:+	SINE	Alu	AluJo	276	276	276	274	276	289	289	0	0	0	0	0	Old.World.Monkey
chr8:25150934:25151121:-	SINE	MIR	MIRc	187	187	187	187	187	187	187	0	0	0	0	0	Old.World.Monkey
chr8:25151237:25151522:+	SINE	Alu	AluSx	285	285	311	285	285	283	283	287	0	0	0	0	New.World.Monkey
chr8:25152179:25152577:-	LTR	ERVL-MaLR	MSTA	398	401	401	0	401	0	0	400	0	0	0	0	New.World.Monkey
chr8:25152577:25152671:-	SINE	MIR	MIRb	94	94	94	94	94	94	94	94	0	0	0	0	New.World.Monkey
chr8:25152672:25152895:+	SINE	Alu	AluJr	223	220	222	225	224	224	224	223	0	0	0	0	New.World.Monkey
chr8:25152920:25153073:-	SINE	MIR	MIRb	153	153	153	153	150	157	157	0	0	0	0	0	Old.World.Monkey
chr8:25153325:25153634:-	SINE	Alu	AluJb	309	309	309	309	304	312	312	320	0	0	0	0	New.World.Monkey
chr8:25154299:25154459:+	LINE	L1	L1MC1	160	158	160	188	156	164	164	162	0	0	0	0	New.World.Monkey
chr8:25154598:25154786:-	SINE	Alu	AluSx	188	188	0	192	188	0	194	0	0	0	0	0	Old.World.Monkey
chr8:25154786:25155069:-	SINE	Alu	AluSx1	283	284	0	289	285	0	298	0	0	0	0	0	Old.World.Monkey
chr8:25155069:25155202:-	SINE	Alu	AluSx	133	133	0	165	132	0	133	133	0	0	0	0	New.World.Monkey
chr8:25155286:25155594:+	SINE	Alu	AluJr	308	299	309	305	300	0	429	0	0	0	0	0	Old.World.Monkey
chr8:25156132:25156355:-	SINE	Alu	AluJr	223	223	223	223	223	218	217	223	0	0	0	0	New.World.Monkey
chr8:25156893:25157236:+	LINE	L1	L1MC1	343	343	343	343	343	343	343	340	0	0	0	0	New.World.Monkey
chr8:25157446:25157721:-	SINE	Alu	AluSq2	275	275	275	312	307	301	301	306	0	0	0	0	New.World.Monkey
chr8:25158309:25158427:-	LINE	L2	L2a	118	117	117	121	118	117	117	132	146	145	0	133	Eutheria
chr8:25158435:25158567:+	SINE	Alu	AluJb	132	132	132	132	132	132	132	132	0	0	0	0	New.World.Monkey
chr8:25158570:25158661:+	DNA	TcMar-Tigger	Tigger7	91	91	91	91	91	91	91	100	0	0	0	0	New.World.Monkey
chr8:25158655:25158776:+	DNA	TcMar-Tigger	Tigger7	121	121	121	120	120	121	121	118	0	0	0	0	New.World.Monkey
chr8:25159098:25159232:+	SINE	Alu	FLAM_C	134	137	0	148	140	128	147	0	0	0	0	0	Old.World.Monkey
chr8:25159992:25160606:+	LINE	L1	L1MB3	614	614	614	0	613	608	608	619	0	0	0	0	New.World.Monkey
chr8:25161195:25161498:+	SINE	Alu	AluSx	303	303	303	303	301	306	306	305	0	0	0	0	New.World.Monkey
chr8:25162211:25162341:-	DNA	hAT-Charlie	MER5A1	130	130	128	130	130	130	130	130	0	139	0	0	Pig.Cow
chr8:25162831:25162944:+	LINE	L1	L1P1	113	109	113	113	113	109	109	113	113	0	0	128	Eutheria
chr8:25163585:25163673:+	SINE	Alu	AluJb	88	88	0	87	87	0	86	86	0	0	0	0	New.World.Monkey
chr8:25163942:25164208:+	SINE	Alu	AluYc	266	266	0	267	268	0	0	0	0	0	0	0	Apes
chr8:25164310:25164638:-	DNA	TcMar-Tigger	Tigger3a	328	326	0	0	327	0	328	0	0	0	0	0	Old.World.Monkey
chr8:25164638:25164934:-	SINE	Alu	AluSq	296	290	0	294	303	296	291	0	0	0	0	0	Old.World.Monkey
chr8:25164934:25165012:-	DNA	TcMar-Tigger	Tigger3a	78	78	78	78	78	78	78	76	0	0	0	0	New.World.Monkey
chr8:25165837:25165909:-	SINE	MIR	MIR3	72	72	72	72	72	72	72	72	73	71	0	0	Pig.Cow
chr8:25166691:25166998:-	SINE	Alu	AluJr4	307	3054	306	309	308	307	307	0	0	0	0	0	Old.World.Monkey
chr8:25167193:25167366:+	SINE	Alu	AluSz6	173	171	175	2595	2300	0	0	2198	0	0	0	0	New.World.Monkey
chr8:25167731:25167823:-	LINE	L1	L1M5	92	91	92	92	92	92	92	0	92	91	88	91	Eutheria
chr8:25168200:25168328:-	LINE	L1	L1M5	128	128	128	128	129	0	0	0	0	0	0	0	Apes
chr8:25168777:25169086:+	SINE	Alu	AluSc8	309	295	0	318	303	0	0	0	0	0	0	0	Apes
chr8:25169155:25169453:+	SINE	Alu	AluSx1	298	0	0	297	300	310	309	295	0	0	0	0	New.World.Monkey
chr8:25169826:25169866:-	LTR	ERVL-MaLR	MLT1B	40	40	0	40	40	40	40	40	0	0	0	0	New.World.Monkey
chr8:25169996:25170296:+	SINE	Alu	AluSz	300	304	0	292	302	290	290	0	0	0	0	0	Old.World.Monkey
chr8:25170296:25170461:+	SINE	Alu	AluSx	165	166	0	0	165	0	0	164	0	0	0	0	New.World.Monkey
chr8:25170803:25171076:+	LINE	L2	L2b	273	273	273	0	272	275	275	270	0	0	0	0	New.World.Monkey
chr8:25171076:25171463:-	LTR	ERVL-MaLR	MLT1B	387	387	387	0	386	385	385	382	0	0	0	0	New.World.Monkey
chr8:25171463:25171607:+	LINE	L2	L2b	144	144	144	0	144	144	144	143	0	0	0	0	New.World.Monkey
chr8:25171624:25171934:-	SINE	Alu	AluJo	310	0	0	0	330	319	324	0	0	0	0	0	Old.World.Monkey
chr8:25172288:25172738:+	LINE	L2	L2b	450	446	450	457	0	444	444	435	0	0	0	0	New.World.Monkey
chr8:25172755:25172802:+	LINE	L2	L2b	47	47	47	47	0	47	47	47	61	47	0	0	Pig.Cow
chr8:25172882:25173060:+	LINE	L2	L2b	178	178	178	178	0	178	178	175	0	0	0	0	New.World.Monkey
chr8:25173065:25173257:-	LINE	L1	L1M5	192	192	191	192	192	192	192	191	0	0	0	0	New.World.Monkey
chr8:25173713:25174010:+	SINE	Alu	AluJb	297	300	0	300	310	304	0	291	0	0	0	0	New.World.Monkey
chr8:25174031:25174170:+	SINE	MIR	MIR	139	139	139	136	139	139	139	139	0	0	0	0	New.World.Monkey
chr8:25175120:25175426:-	SINE	Alu	AluY	306	306	307	310	307	319	320	0	0	0	0	0	Old.World.Monkey
chr8:25175427:25175566:-	SINE	MIR	MIR3	139	139	139	139	139	138	138	0	0	0	0	0	Old.World.Monkey
chr8:25175624:25175894:-	SINE	Alu	AluSx3	270	0	269	270	270	0	270	0	0	0	0	0	Old.World.Monkey
chr8:25177555:25177766:-	SINE	MIR	MIRc	211	211	211	211	211	211	210	209	0	0	0	0	New.World.Monkey
chr8:25178765:25178811:+	DNA	hAT-Charlie	Charlie14a	46	46	46	46	46	46	46	46	0	0	0	0	New.World.Monkey
chr8:25178811:25179303:-	DNA	hAT-Charlie	MER1A	492	492	492	492	491	491	491	0	0	0	0	0	Old.World.Monkey
chr8:25179303:25179337:+	DNA	hAT-Charlie	Charlie14a	34	34	34	34	34	34	34	33	33	0	0	0	Pig.Cow
chr8:25179318:25179427:-	DNA	hAT-Charlie	MER103C	109	109	109	109	109	109	109	104	0	0	0	0	New.World.Monkey
chr8:25179784:25179942:-	LINE	L2	L2b	158	158	158	158	158	158	158	154	0	0	0	0	New.World.Monkey
chr8:25179999:25180070:-	DNA	TcMar-Mariner	MADE2	71	71	71	73	71	71	71	70	77	0	0	0	Pig.Cow
chr8:25180118:25180313:-	SINE	MIR	MIR	195	195	195	196	195	512	512	0	471	0	0	0	Pig.Cow
chr8:25180419:25180531:+	LINE	L1	L1M5	112	112	112	112	110	112	112	112	122	0	0	0	Pig.Cow
chr8:25182165:25182569:-	LINE	L1	L1PA4	404	404	403	404	0	0	0	0	0	0	0	0	Great.Apes
chr8:25184133:25184447:+	LINE	L1	L1ME4a	314	314	314	314	307	320	320	312	0	0	0	0	New.World.Monkey
chr8:25184507:25184715:+	SINE	MIR	MIR	208	212	212	212	212	208	208	0	0	0	0	0	Old.World.Monkey
chr8:25185181:25185246:-	DNA	hAT-Charlie	MER3	65	65	65	65	65	65	65	65	0	0	0	0	New.World.Monkey
chr8:25185246:25185535:+	LINE	L1	L1MA8	289	284	286	0	282	281	281	316	0	0	0	0	New.World.Monkey
chr8:25185535:25185683:-	DNA	hAT-Charlie	MER3	148	148	148	148	146	147	147	0	0	151	0	0	Pig.Cow
chr8:25186666:25186763:-	LINE	L1	L1ME3E	97	97	97	97	97	97	97	0	0	0	0	0	Old.World.Monkey
chr8:25186763:25186862:-	DNA	hAT-Charlie	Charlie5	99	99	99	99	99	100	100	0	0	0	0	0	Old.World.Monkey
chr8:25186874:25187009:-	LINE	L1	L1MA8	135	135	135	135	135	0	0	0	0	0	0	0	Apes
chr8:25187037:25187405:+	LINE	L1	L1ME3E	368	369	369	370	367	363	363	357	0	0	0	0	New.World.Monkey
chr8:25187800:25187921:-	LINE	L2	L2c	121	121	121	121	120	121	121	121	119	120	0	0	Pig.Cow
chr8:25187962:25188031:-	LINE	L2	L2c	69	69	69	69	69	69	69	0	0	69	0	0	Pig.Cow
chr8:25188291:25188637:+	SINE	Alu	AluJb	346	348	3039	0	353	0	0	0	0	0	0	0	Apes
chr8:25188793:25188923:-	SINE	Alu	AluJo	130	130	130	131	129	130	130	128	0	0	0	0	New.World.Monkey
chr8:25189124:25189297:+	SINE	MIR	MIRb	173	176	176	176	167	173	173	0	0	192	0	0	Pig.Cow
chr8:25190225:25190358:-	LINE	L1	L1M5	133	133	133	133	133	133	133	131	134	133	0	0	Pig.Cow
chr8:25191349:25191451:+	LINE	L2	L2a	102	102	102	102	102	102	102	102	102	0	0	0	Pig.Cow
chr8:25191954:25192244:+	SINE	Alu	AluJr	290	300	300	302	300	305	309	294	0	0	0	0	New.World.Monkey
chr8:25192936:25193004:+	SINE	Alu	AluSx	68	68	68	68	68	66	66	0	0	0	0	0	Old.World.Monkey
chr8:25194611:25194722:+	LINE	L1	L1M	111	111	111	111	111	108	108	110	0	0	0	0	New.World.Monkey
chr8:25195098:25195400:-	SINE	Alu	AluSc8	302	300	289	302	310	0	299	299	0	0	0	0	New.World.Monkey
chr8:25195559:25195856:-	SINE	Alu	AluJb	297	297	297	297	298	298	298	288	0	0	0	0	New.World.Monkey
chr8:25197251:25197692:-	LINE	L2	L2	441	441	441	0	441	441	441	0	0	0	0	0	Old.World.Monkey
chr8:25200050:25200122:+	SINE	Alu	AluSx	72	72	72	0	0	71	71	72	0	0	0	0	New.World.Monkey
chr8:25200207:25200519:-	SINE	Alu	AluSc8	312	309	315	301	0	0	0	0	0	0	0	0	Great.Apes
chr8:25200522:25200823:-	SINE	Alu	AluSz	301	303	304	320	0	0	0	0	0	0	0	0	Great.Apes
chr8:25201195:25201315:+	DNA	hAT-Blackjack	MER63A	120	120	120	120	120	129	129	119	0	0	0	0	New.World.Monkey
chr8:25201320:25201623:-	SINE	Alu	AluSx	303	303	298	308	318	311	311	305	0	0	0	0	New.World.Monkey
chr8:25202000:25202144:+	SINE	MIR	MIR3	144	144	144	144	144	144	144	144	147	146	0	0	Pig.Cow
chr8:25203372:25203665:-	SINE	Alu	AluY	293	292	291	293	294	0	0	0	0	0	0	0	Apes
chr8:25203695:25203826:+	SINE	Alu	AluJo	131	131	131	127	233	136	150	0	0	0	0	0	Old.World.Monkey
chr8:25204059:25204359:+	SINE	Alu	AluSc8	300	302	300	0	296	309	306	0	0	0	0	0	Old.World.Monkey
chr8:25205220:25205368:+	SINE	MIR	MIR3	148	148	148	0	148	148	148	0	0	0	0	0	Old.World.Monkey
chr8:25205928:25206039:-	LINE	L2	L2a	111	111	112	0	111	110	110	0	111	112	0	0	Pig.Cow
chr8:25206074:25206370:+	SINE	Alu	AluSg	296	293	0	0	298	294	296	0	0	0	0	0	Old.World.Monkey
chr8:25206695:25207438:+	LINE	L1	L1PB2	743	724	743	739	0	0	0	0	0	0	0	0	Great.Apes
chr8:25207456:25207720:+	LINE	L1	L1MA9	264	264	263	278	280	270	270	281	0	0	0	0	New.World.Monkey
chr8:25207971:25208069:-	SINE	MIR	MIRc	98	98	98	98	98	101	101	97	99	0	0	95	Eutheria
chr8:25208069:25208449:-	LTR	ERVL-MaLR	MLT1A	380	381	378	374	381	383	383	0	0	0	0	0	Old.World.Monkey
chr8:25208449:25208491:-	SINE	MIR	MIRc	42	43	41	43	42	44	43	44	48	0	0	0	Pig.Cow
chr8:25208561:25208873:-	SINE	Alu	AluY	312	322	315	304	305	0	0	0	0	0	0	0	Apes
chr8:25209526:25209751:+	SINE	Alu	AluJr	225	243	223	229	0	0	0	0	0	0	0	0	Great.Apes
chr8:25210159:25210540:-	LINE	L2	L2a	381	382	382	0	378	0	0	0	0	942	0	0	Pig.Cow
chr8:25210635:25210886:+	SINE	Alu	AluJo	251	247	251	0	241	0	0	0	0	0	0	0	Apes
chr8:25211258:25211573:+	SINE	Alu	AluSx	315	306	302	304	306	0	0	0	0	0	0	0	Apes
chr8:25212204:25212467:+	LINE	L1	L1M5	263	263	262	261	275	0	0	0	0	0	0	0	Apes
chr8:25212467:25212765:+	SINE	Alu	AluJr	298	298	297	296	296	0	0	0	0	0	0	0	Apes
chr8:25212765:25212953:+	LINE	L1	L1M5	188	188	188	193	192	0	0	0	0	203	0	0	Pig.Cow
chr8:25212966:25213265:-	SINE	Alu	AluSz6	299	299	298	301	299	0	0	0	0	0	0	0	Apes
chr8:25213426:25213729:+	SINE	Alu	AluSc	303	301	331	299	299	307	311	0	0	0	0	0	Old.World.Monkey
chr8:25213899:25214200:+	SINE	Alu	AluJb	301	301	301	300	0	0	302	0	0	0	0	0	Old.World.Monkey
chr8:25214520:25214871:+	LINE	L1	L1M5	351	351	349	0	0	0	0	0	0	0	0	0	Great.Apes
chr8:25214889:25215193:-	SINE	Alu	AluSx1	304	304	331	300	296	311	311	0	0	0	0	0	Old.World.Monkey
chr8:25215613:25216000:-	LTR	ERVL-MaLR	THE1C	387	387	387	390	386	372	372	0	0	0	0	0	Old.World.Monkey
chr8:25217007:25217314:+	DNA	hAT-Charlie	MER1B	307	307	308	305	305	294	294	0	0	0	0	0	Old.World.Monkey
chr8:25217992:25218199:+	SINE	MIR	MIRb	207	207	207	207	207	209	209	206	388	528	0	0	Pig.Cow
chr8:25218462:25218512:-	SINE	MIR	MIR3	50	50	50	50	50	50	50	50	0	0	0	0	New.World.Monkey
chr8:25218843:25219157:+	SINE	Alu	AluSx1	314	314	314	314	315	311	311	320	0	0	0	0	New.World.Monkey
chr8:25219970:25220253:-	SINE	Alu	AluSg	283	0	0	313	307	0	299	0	0	0	0	0	Old.World.Monkey
chr8:25220268:25220385:+	SINE	MIR	MIRc	117	117	117	117	117	117	117	117	0	115	0	0	Pig.Cow
chr8:25220708:25220776:+	SINE	MIR	MIR	68	68	68	68	68	68	68	65	76	68	0	0	Pig.Cow
chr8:25220986:25221207:-	LINE	L1	L1M5	221	221	221	221	221	548	543	219	0	0	0	0	New.World.Monkey
chr8:25221243:25221621:+	LINE	L2	L2c	378	378	372	378	378	374	374	377	382	384	0	0	Pig.Cow
chr8:25222705:25222827:-	LINE	L2	L2b	122	122	122	122	122	0	0	122	0	0	0	0	New.World.Monkey
chr8:25222892:25223358:-	LTR	ERV1	MER51A	466	466	466	466	467	465	465	0	0	0	0	0	Old.World.Monkey
chr8:25223437:25223724:-	LINE	L1	L1ME4a	287	287	287	287	286	287	287	292	0	0	0	0	New.World.Monkey
chr8:25223724:25224019:+	SINE	Alu	AluSx1	295	295	295	295	313	288	0	0	0	0	0	0	Old.World.Monkey
chr8:25224019:25224111:-	LINE	L1	L1ME4a	92	92	92	92	92	92	92	92	0	90	0	0	Pig.Cow
chr8:25228014:25228320:-	SINE	Alu	AluJr	306	306	0	306	303	310	310	0	0	0	0	0	Old.World.Monkey
chr8:25228329:25228460:-	SINE	Alu	AluJr	131	131	0	130	130	130	130	131	0	0	0	0	New.World.Monkey
chr8:25228737:25228831:-	SINE	Alu	AluSc	94	0	0	0	0	0	0	0	0	0	0	0	Human
chr8:25228846:25229004:+	SINE	Alu	AluSc	158	159	0	160	0	0	0	0	0	0	0	0	Great.Apes
chr8:25230456:25230517:-	LINE	L1	L1PB2	61	61	61	68	76	68	72	0	0	0	0	0	Old.World.Monkey
chr8:25230517:25230812:-	SINE	Alu	AluSc5	295	295	0	296	295	308	308	0	0	0	0	0	Old.World.Monkey
chr8:25230812:25230969:-	LINE	L1	L1PB2	157	157	157	151	158	153	153	0	0	0	0	0	Old.World.Monkey
chr8:25231480:25231616:+	DNA	hAT-Charlie	Charlie4z	136	136	136	136	134	0	0	136	0	0	0	0	New.World.Monkey
chr8:25231823:25232029:+	SINE	Alu	AluJb	206	206	206	206	0	208	208	211	0	0	0	0	New.World.Monkey
chr8:25232526:25232911:+	LINE	L2	L2	385	385	384	385	388	388	388	384	388	0	0	0	Pig.Cow
chr8:25232911:25233049:-	SINE	Alu	FLAM_C	138	134	140	132	0	143	139	134	0	0	0	0	New.World.Monkey
chr8:25233057:25233168:+	LINE	L2	L2	111	111	111	111	111	333	333	111	0	0	0	0	New.World.Monkey
chr8:25233289:25233331:-	LINE	L1	HAL1	42	42	42	42	42	42	42	0	0	0	0	0	Old.World.Monkey
chr8:25233331:25233636:+	SINE	Alu	AluSx3	305	301	326	301	305	305	305	299	0	0	0	0	New.World.Monkey
chr8:25233636:25233747:-	LINE	L1	HAL1	111	111	111	119	111	110	108	106	0	0	0	0	New.World.Monkey
chr8:25233920:25234620:-	LINE	L1	L1M5	700	700	700	669	701	705	705	706	792	1345	0	0	Pig.Cow
chr8:25234995:25235422:-	LTR	ERVL	MER21C	427	427	427	427	427	427	427	427	0	0	0	0	New.World.Monkey
chr8:25235422:25235559:-	SINE	Alu	FLAM_C	137	138	134	133	157	141	141	146	0	0	0	0	New.World.Monkey
chr8:25235560:25235755:-	LTR	ERVL	MER21C	195	195	195	195	195	247	195	192	0	0	0	0	New.World.Monkey
chr8:25235733:25235831:-	LTR	ERVL	MER77	98	98	98	98	98	98	98	95	0	98	0	0	Pig.Cow
chr8:25236306:25237309:-	LTR	ERVK	MER11A	1003	1002	1002	1002	1000	0	0	0	0	0	0	0	Apes
chr8:25238858:25239158:+	SINE	Alu	AluJb	300	298	0	299	298	306	306	298	0	0	0	0	New.World.Monkey
chr8:25239522:25239792:-	SINE	Alu	AluJr4	270	270	270	269	270	268	268	266	0	0	0	0	New.World.Monkey
chr8:25239865:25240025:-	DNA	hAT-Charlie	Charlie4z	160	160	160	160	157	162	162	160	0	0	0	0	New.World.Monkey
chr8:25240915:25241053:-	LINE	L2	L2a	138	138	138	138	138	138	138	138	0	0	0	0	New.World.Monkey
chr8:25241089:25241391:+	SINE	Alu	AluSz	302	302	302	306	297	306	306	299	0	0	0	0	New.World.Monkey
chr8:25241437:25241940:+	LINE	L1	L1ME1	503	503	503	500	497	485	485	500	512	0	0	0	Pig.Cow
chr8:25241947:25242275:-	SINE	Alu	AluSx	328	0	0	313	313	0	0	0	0	0	0	0	Apes
chr8:25242302:25242466:+	SINE	Alu	AluSx	164	164	0	164	159	0	0	166	0	0	0	0	New.World.Monkey
chr8:25242466:25243083:-	LINE	L2	L2a	617	617	640	633	616	612	609	620	0	0	0	0	New.World.Monkey
chr8:25243087:25243516:-	LINE	L2	L2a	429	420	429	427	429	429	429	424	814	0	0	0	Pig.Cow
chr8:25243816:25244137:+	SINE	Alu	AluJr4	321	321	921	0	1665	325	325	341	0	0	0	0	New.World.Monkey
chr8:25244267:25244500:+	SINE	MIR	MIRc	233	233	233	233	233	232	232	228	225	0	0	0	Pig.Cow
chr8:25244702:25244909:-	SINE	Alu	AluJb	207	210	212	213	213	216	219	215	0	0	0	0	New.World.Monkey
chr8:25245484:25245606:-	DNA	TcMar-Tc2	Kanga11a	122	121	122	122	122	122	122	121	121	0	0	0	Pig.Cow
chr8:25245619:25245710:+	LINE	L2	L2a	91	91	91	91	92	90	90	90	0	0	0	0	New.World.Monkey
chr8:25245785:25245958:-	DNA	TcMar-Tc2	Kanga11a	173	174	173	173	173	172	172	0	0	0	0	0	Old.World.Monkey
chr8:25246150:25246384:+	DNA	hAT-Charlie	Charlie10b	234	234	234	238	234	234	234	231	0	0	0	0	New.World.Monkey
chr8:25247140:25247307:+	SINE	MIR	MIRb	167	167	167	167	167	167	167	162	0	187	0	0	Pig.Cow
chr8:25247845:25247972:+	SINE	Alu	AluJr	127	127	127	127	127	125	125	127	0	0	0	0	New.World.Monkey
chr8:25248324:25248573:-	SINE	Alu	AluSx	249	249	257	0	431	0	0	238	0	0	0	0	New.World.Monkey
chr8:25248576:25248713:-	SINE	Alu	AluJb	137	137	0	0	137	137	137	0	0	0	0	0	Old.World.Monkey
chr8:25248766:25248877:-	SINE	Alu	AluJb	111	111	112	110	111	110	110	120	0	0	0	0	New.World.Monkey
chr8:25248906:25249183:+	SINE	Alu	AluSz	277	281	334	276	282	0	288	0	0	0	0	0	Old.World.Monkey
chr8:25249537:25249837:+	SINE	Alu	AluSc8	300	298	296	299	303	289	289	0	0	0	0	0	Old.World.Monkey
chr8:25249985:25250138:+	SINE	MIR	MIR3	153	153	153	153	153	153	153	151	161	154	0	0	Pig.Cow
chr8:25251117:25251423:+	LINE	L2	L2b	306	306	306	305	306	306	306	296	0	0	0	0	New.World.Monkey
chr8:25251460:25251755:+	SINE	Alu	AluJr4	295	295	295	294	295	295	295	2462	0	0	0	0	New.World.Monkey
chr8:25252382:25252912:-	DNA	hAT-Charlie	MER1A	530	530	530	1752	528	535	535	539	0	0	0	0	New.World.Monkey
chr8:25253613:25253881:+	SINE	Alu	AluSz	268	268	268	268	268	268	268	574	0	0	0	0	New.World.Monkey
chr8:25254318:25254454:+	SINE	MIR	MIRb	136	136	136	136	136	136	136	131	0	142	0	0	Pig.Cow
chr8:25254454:25254758:+	SINE	Alu	AluSx1	304	304	308	302	306	318	318	298	0	0	0	0	New.World.Monkey
chr8:25254758:25254851:+	SINE	MIR	MIRb	93	93	93	93	94	93	93	96	0	0	0	0	New.World.Monkey
chr8:25255946:25256417:-	LTR	ERVL-MaLR	MLT1C	471	472	472	472	476	473	473	472	0	0	0	0	New.World.Monkey
chr8:25257732:25258032:+	SINE	Alu	AluSx	300	306	309	0	0	300	300	293	0	0	0	0	New.World.Monkey
chr8:25258761:25258954:-	DNA	hAT-Charlie	MER5A	193	193	190	193	0	193	193	190	0	0	0	0	New.World.Monkey
chr8:25258966:25259270:+	SINE	Alu	AluSx1	304	304	295	304	313	325	309	0	0	0	0	0	Old.World.Monkey
chr8:25259333:25259528:-	Unknown	Unknown	MamRep564	195	195	195	195	191	191	191	191	422	0	0	0	Pig.Cow
chr8:25259632:25259810:-	SINE	Alu	AluJb	178	185	229	178	177	173	176	0	0	0	0	0	Old.World.Monkey
chr8:25259810:25260111:-	SINE	Alu	AluY	301	302	299	308	297	0	331	0	0	0	0	0	Old.World.Monkey
chr8:25260111:25260259:-	SINE	Alu	AluJb	148	148	148	148	148	148	148	0	0	0	0	0	Old.World.Monkey
chr8:25260904:25260986:+	DNA	hAT	MamRep1894	82	82	0	0	0	0	0	0	0	0	0	0	Great.Apes
chr8:25261740:25261891:-	LINE	L1	L1MC4a	151	151	151	150	149	145	145	0	0	0	0	0	Old.World.Monkey
chr8:25261891:25262122:-	DNA	TcMar-Tigger	Tigger4a	231	231	231	231	231	232	232	223	0	0	0	0	New.World.Monkey
chr8:25262122:25262567:-	LINE	L1	L1MC4a	445	444	444	450	444	443	443	448	0	713	0	0	Pig.Cow
chr8:25262586:25263295:-	LINE	L1	L1MC4a	709	707	710	712	715	0	0	694	0	0	0	0	New.World.Monkey
chr8:25263465:25263773:-	SINE	Alu	AluY	308	308	309	308	308	0	0	0	0	0	0	0	Apes
chr8:25264138:25264440:-	SINE	Alu	AluSx1	302	302	302	302	298	305	305	0	0	0	0	0	Old.World.Monkey
chr8:25264832:25264892:-	SINE	MIR	MIR	60	60	60	60	60	60	60	60	61	61	0	0	Pig.Cow
chr8:25265105:25265402:+	SINE	Alu	AluJb	297	291	0	0	0	0	0	0	0	0	0	0	Great.Apes
chr8:25267082:25267387:+	SINE	Alu	AluY	305	305	305	298	299	297	297	0	0	0	0	0	Old.World.Monkey
chr8:25267995:25268280:-	SINE	Alu	AluJr	285	283	283	280	280	280	280	0	0	0	0	0	Old.World.Monkey
chr8:25268362:25268455:-	LINE	L2	L2a	93	97	93	93	92	93	93	0	0	0	0	0	Old.World.Monkey
chr8:25269893:25269975:-	SINE	MIR	MIR3	82	82	82	83	83	83	83	83	86	85	140	89	Eutheria
chr8:25270539:25270704:+	SINE	MIR	MIRb	165	165	165	162	165	165	165	160	0	163	0	0	Pig.Cow
chr8:25272100:25272251:-	LINE	L1	L1ME3	151	151	151	151	151	151	151	0	147	0	0	0	Pig.Cow
chr8:25273615:25273776:+	DNA	hAT-Charlie	MER5B	161	161	161	161	160	160	160	160	0	0	0	0	New.World.Monkey
chr8:25273950:25274114:+	SINE	Alu	AluJb	164	164	0	164	164	169	169	164	0	0	0	0	New.World.Monkey
chr8:25274117:25274441:+	SINE	Alu	AluJo	324	327	0	327	317	0	0	323	0	0	0	0	New.World.Monkey
chr8:25274911:25275064:-	SINE	Alu	AluJo	153	153	152	153	153	149	149	150	0	0	0	0	New.World.Monkey
chr8:25276011:25276130:+	SINE	MIR	MIRb	119	119	119	119	121	121	121	0	0	246	0	0	Pig.Cow
chr8:25277128:25277437:-	SINE	Alu	AluSz6	309	310	0	0	326	298	298	317	0	0	0	0	New.World.Monkey
chr8:25277649:25277900:+	SINE	Alu	AluSc	251	282	0	0	252	285	283	0	0	0	0	0	Old.World.Monkey
chr8:25278137:25278414:+	SINE	Alu	AluJb	277	277	277	277	280	0	279	0	0	0	0	0	Old.World.Monkey
chr8:25278659:25279064:+	LINE	CR1	L3	405	406	405	0	401	399	399	385	0	0	0	0	New.World.Monkey
chr8:25279808:25280089:+	SINE	Alu	AluJb	281	281	281	281	281	281	281	281	0	0	0	0	New.World.Monkey
chr8:25280210:25280397:-	DNA	hAT-Charlie	Charlie7a	187	187	188	183	188	190	190	184	0	0	0	0	New.World.Monkey
chr8:25280973:25281074:-	SINE	MIR	MIRc	101	101	101	101	101	101	99	176	0	0	0	0	New.World.Monkey
chr8:25282194:25282287:+	SINE	MIR	MIR3	93	93	93	94	93	90	90	93	0	0	0	0	New.World.Monkey
chr8:25283710:25283743:-	LTR	ERVL	MLT2A1	33	33	33	33	33	0	0	0	0	0	0	0	Apes
chr8:25283780:25284164:-	LTR	ERVL	MLT2A1	384	384	384	377	382	381	381	0	0	0	0	0	Old.World.Monkey
chr8:25287769:25288289:+	DNA	hAT-Charlie	MER1A	520	520	520	520	520	518	518	522	0	0	0	0	New.World.Monkey
chr8:25288360:25288646:-	SINE	Alu	AluSq	286	286	285	286	285	277	286	0	0	0	0	0	Old.World.Monkey
chr8:25289361:25289551:-	DNA	hAT-Charlie	MER3	190	190	190	190	190	190	190	190	0	0	189	186	Eutheria
chr8:25291608:25291907:-	SINE	Alu	AluSz6	299	299	297	299	298	299	299	328	0	0	0	0	New.World.Monkey
chr8:25294474:25294568:-	LINE	L2	L2c	94	94	94	94	90	0	0	90	99	99	0	0	Pig.Cow
chr8:25294921:25295206:+	SINE	Alu	AluY	285	285	0	291	308	0	0	287	0	0	0	0	New.World.Monkey
chr8:25295206:25295393:+	SINE	Alu	AluSx	187	181	0	179	0	0	0	0	0	0	0	0	Great.Apes
chr8:25295398:25295454:+	SINE	MIR	MIR	56	56	0	56	56	56	56	0	0	0	0	0	Old.World.Monkey
chr8:25295966:25296088:+	DNA	hAT-Charlie	MER102c	122	122	122	122	116	121	121	123	0	0	0	0	New.World.Monkey
chr8:25296197:25296407:-	SINE	MIR	MIRc	210	210	210	212	212	212	212	211	331	0	0	0	Pig.Cow
chr8:25297575:25297873:-	SINE	Alu	AluYa5	298	0	0	0	0	0	0	0	0	0	0	0	Human
chr8:25299125:25299231:+	LINE	L1	L1M7	106	106	106	106	106	110	110	106	0	105	0	0	Pig.Cow
chr8:25299231:25299545:+	SINE	Alu	AluJb	314	314	315	314	309	317	318	307	0	0	0	0	New.World.Monkey
chr8:25299545:25299938:+	LINE	L1	L1M7	393	393	393	393	384	393	393	400	0	648	0	0	Pig.Cow
chr8:25299934:25300018:-	LINE	L1	L1MA10	84	84	84	84	84	0	0	0	0	84	0	0	Pig.Cow
chr8:25300071:25300274:+	LINE	L1	L1M7	203	203	203	203	203	202	202	199	0	0	0	0	New.World.Monkey
chr8:25300628:25301012:+	LINE	L1	L1MC5	384	385	383	388	398	385	383	375	392	0	0	0	Pig.Cow
chr8:25301037:25301134:-	LINE	L2	L2a	97	97	97	97	100	100	100	0	0	0	0	127	Eutheria
chr8:25302766:25302845:+	SINE	MIR	MIR3	79	79	79	79	79	79	79	80	83	313	0	0	Pig.Cow
chr8:25304005:25304241:+	SINE	MIR	MIRb	236	236	236	236	236	232	232	228	247	275	0	0	Pig.Cow
chr8:25304627:25304921:+	SINE	Alu	AluSz6	294	294	294	293	294	293	293	0	0	0	0	0	Old.World.Monkey
chr8:25305259:25305360:+	LINE	L1	L1MA5	101	101	101	100	129	96	96	0	97	0	0	0	Pig.Cow
chr8:25305360:25305662:+	SINE	Alu	AluJb	302	302	302	299	302	291	291	0	0	0	0	0	Old.World.Monkey
chr8:25305732:25306077:+	LINE	L1	L1MB4	345	342	344	344	345	342	342	0	0	0	0	0	Old.World.Monkey
chr8:25306077:25306134:+	SINE	MIR	MIRb	57	57	57	57	0	57	57	0	0	0	0	0	Old.World.Monkey
chr8:25306148:25306454:+	SINE	Alu	AluSx3	306	307	322	300	303	0	0	0	0	0	0	0	Apes
chr8:25307132:25307321:-	DNA	hAT-Charlie	MER3	189	189	189	183	189	189	189	0	437	202	0	0	Pig.Cow
chr8:25307888:25307934:+	LINE	L2	L2a	46	46	46	46	46	46	46	0	0	0	54	0	Old.World.Monkey
chr8:25308047:25308156:+	SINE	Alu	AluSx	109	109	109	109	110	109	109	0	0	0	0	0	Old.World.Monkey
chr8:25308158:25308305:-	SINE	Alu	AluSc	147	148	148	0	149	148	148	0	0	0	0	0	Old.World.Monkey
chr8:25308310:25308375:+	LINE	L1	L1ME4a	65	65	66	65	63	65	65	0	0	0	0	0	Old.World.Monkey
chr8:25309779:25309967:+	LINE	L1	L1M5	188	188	188	0	188	187	187	188	0	0	0	0	New.World.Monkey
chr8:25309969:25310152:+	DNA	hAT-Charlie	MER5A	183	183	183	181	183	183	183	0	392	0	0	0	Pig.Cow
chr8:25310162:25310400:+	LINE	L1	L1ME3E	238	238	238	238	239	0	0	293	0	0	0	0	New.World.Monkey
chr8:25310400:25310525:+	SINE	Alu	AluJr	125	125	125	125	125	124	124	125	0	0	0	0	New.World.Monkey
chr8:25310525:25310549:+	LINE	L1	L1ME3E	24	24	24	24	24	24	24	24	0	0	0	0	New.World.Monkey
chr8:25310596:25310883:+	SINE	Alu	AluSg	287	286	287	286	285	0	284	289	0	0	0	0	New.World.Monkey
chr8:25310889:25311185:+	SINE	Alu	AluSg	296	295	294	289	291	0	0	0	0	0	0	0	Apes
chr8:25311581:25311702:-	SINE	Alu	FLAM_C	121	121	121	121	121	121	121	117	0	0	0	0	New.World.Monkey
chr8:25312217:25312311:-	DNA	hAT-Charlie	Charlie7a	94	94	94	94	94	94	94	94	121	92	0	0	Pig.Cow
chr8:25312383:25312460:-	DNA	hAT-Charlie	Charlie7	77	77	77	77	77	77	77	74	77	0	74	0	Eutheria
chr8:25312460:25312797:+	SINE	Alu	AluSx	337	335	333	338	333	0	0	0	0	0	0	0	Apes
chr8:25312797:25313202:-	DNA	hAT-Charlie	Charlie7	405	406	401	406	406	405	405	0	0	0	0	0	Old.World.Monkey
chr8:25313414:25313501:-	DNA	hAT-Charlie	Charlie7a	87	87	87	87	87	87	87	0	94	89	0	0	Pig.Cow
chr8:25317298:25317618:+	LINE	L1	L1MA3	320	320	320	316	314	321	316	0	0	0	0	0	Old.World.Monkey
chr8:25318501:25318807:+	SINE	Alu	AluSp	306	299	0	292	300	297	295	295	0	0	0	0	New.World.Monkey
chr8:25319313:25319395:-	LINE	L2	L2a	82	82	82	81	85	82	82	290	0	83	0	0	Pig.Cow
chr8:25319860:25320153:+	SINE	Alu	AluSx1	293	296	287	293	295	295	295	299	0	0	0	0	New.World.Monkey
chr8:25320190:25320484:-	SINE	Alu	AluJr	294	293	293	294	293	288	288	300	0	0	0	0	New.World.Monkey
chr8:25320803:25321176:+	DNA	TcMar-Tigger	Tigger3	373	379	379	374	377	368	370	377	0	0	0	0	New.World.Monkey
chr8:25321202:25321395:+	LINE	L2	L2	193	193	191	194	192	193	193	0	0	0	0	0	Old.World.Monkey
chr8:25321648:25321944:+	SINE	Alu	AluJr	296	296	296	296	296	296	296	0	0	0	0	0	Old.World.Monkey
chr8:25322499:25322789:-	SINE	Alu	AluSz	290	780	289	289	288	290	290	290	0	0	0	0	New.World.Monkey
chr8:25323962:25324075:+	DNA	hAT-Charlie	MER102b	113	113	112	112	112	113	113	111	0	0	140	0	Eutheria
chr8:25324277:25324582:+	SINE	Alu	AluSz	305	303	0	292	292	307	307	0	0	0	0	0	Old.World.Monkey
chr8:25325353:25325663:+	SINE	Alu	AluSq2	310	306	301	0	301	0	0	310	0	0	0	0	New.World.Monkey
chr8:25327898:25328074:-	LINE	L1	L1MEf	176	176	176	181	182	0	0	182	0	0	0	0	New.World.Monkey
chr8:25328090:25328272:-	LINE	L1	L1MEf	182	182	182	182	182	182	182	180	0	0	0	0	New.World.Monkey
chr8:25328272:25328577:-	SINE	Alu	AluSz6	305	306	305	307	307	301	301	0	0	0	0	0	Old.World.Monkey
chr8:25328577:25328738:-	LINE	L1	L1MEf	161	165	165	166	164	165	165	0	0	0	0	185	Eutheria
chr8:25328823:25328867:-	DNA	hAT-Charlie	Charlie2b	44	44	44	44	44	44	44	0	0	0	0	0	Old.World.Monkey
chr8:25328867:25329168:-	SINE	Alu	AluSg7	301	310	326	301	291	306	306	0	0	0	0	0	Old.World.Monkey
chr8:25329168:25329431:-	DNA	hAT-Charlie	Charlie2b	263	263	263	263	263	263	263	0	0	0	0	0	Old.World.Monkey
chr8:25329755:25330064:-	SINE	Alu	AluSx1	309	321	309	309	308	316	311	0	0	0	0	0	Old.World.Monkey
chr8:25330234:25330784:-	LINE	L1	L1MA7	550	549	548	551	536	550	550	980	0	0	0	0	New.World.Monkey
chr8:25330795:25330951:-	LINE	L1	L1MA7	156	156	158	156	156	154	154	157	0	0	0	0	New.World.Monkey
chr8:25331567:25332089:-	LINE	L1	L1MA7	522	522	504	521	518	520	520	702	0	0	0	0	New.World.Monkey
chr8:25332126:25332295:-	LINE	L1	L1M3b	169	169	169	169	169	168	168	162	0	236	0	0	Pig.Cow
chr8:25332629:25332752:+	DNA	TcMar-Tigger	Tigger4a	123	123	123	123	123	123	123	0	0	0	0	0	Old.World.Monkey
chr8:25332754:25333039:+	SINE	Alu	AluSg	285	285	309	297	290	303	303	0	0	0	0	0	Old.World.Monkey
chr8:25333152:25333764:-	LINE	L1	L1M3b	612	612	612	612	599	601	601	0	0	0	0	0	Old.World.Monkey
chr8:25333813:25333867:-	DNA	hAT	MER53	54	54	54	54	54	54	54	0	0	0	0	0	Old.World.Monkey
chr8:25333913:25334065:+	LINE	L2	L2a	152	152	152	0	151	149	149	0	0	0	0	0	Old.World.Monkey
chr8:25334065:25334369:-	SINE	Alu	AluSx1	304	304	341	304	0	297	297	0	0	0	0	0	Old.World.Monkey
chr8:25334369:25334936:+	LINE	L2	L2a	567	567	566	566	0	563	563	0	0	0	0	0	Old.World.Monkey
chr8:25334936:25335146:+	DNA	TcMar-Tigger	Tigger4a	210	210	210	210	0	531	528	0	0	0	0	0	Old.World.Monkey
chr8:25335146:25335433:+	LINE	L2	L2a	287	287	287	286	0	286	286	0	0	0	0	0	Old.World.Monkey
chr8:25335433:25335741:-	SINE	Alu	AluJo	308	310	0	307	303	313	314	0	0	0	0	0	Old.World.Monkey
chr8:25335741:25336385:+	LINE	L2	L2a	644	641	642	0	643	645	645	0	0	0	0	0	Old.World.Monkey
chr8:25336430:25336770:-	LINE	L1	L1MD2	340	340	340	342	337	337	339	0	0	0	0	0	Old.World.Monkey
chr8:25336819:25336886:+	LINE	L2	L2a	67	67	67	67	0	67	67	0	0	0	0	0	Old.World.Monkey
chr8:25338278:25338473:+	SINE	MIR	MIR	195	192	195	195	195	195	195	0	0	0	0	0	Old.World.Monkey
chr8:25338653:25338766:+	SINE	Alu	FLAM_C	113	113	0	0	0	0	0	0	0	0	0	0	Great.Apes
chr8:25338924:25339225:+	SINE	Alu	AluY	301	300	0	302	0	301	301	0	0	0	0	0	Old.World.Monkey
chr8:25339939:25340102:+	DNA	TcMar-Tigger	MER2	163	163	0	164	164	164	164	0	0	0	0	0	Old.World.Monkey
chr8:25340102:25340406:+	SINE	Alu	AluJb	304	308	0	300	0	304	303	304	0	0	0	0	New.World.Monkey
chr8:25340406:25340589:+	DNA	TcMar-Tigger	MER2	183	183	183	183	183	184	183	180	0	0	0	0	New.World.Monkey
chr8:25341926:25342104:+	LINE	L1	L1M5	178	178	178	178	178	175	175	178	0	0	0	0	New.World.Monkey
chr8:25342105:25342289:-	SINE	Alu	AluJb	184	186	191	0	185	184	184	192	0	0	0	0	New.World.Monkey
chr8:25342289:25342623:+	LINE	L1	L1MC	334	335	335	336	328	330	330	326	0	0	0	0	New.World.Monkey
chr8:25342623:25342696:+	LINE	L1	L1PA4	73	73	73	73	0	0	0	0	0	0	0	0	Great.Apes
chr8:25342727:25342856:+	LINE	L1	L1MC	129	129	129	129	134	134	134	136	0	170	129	0	Eutheria
chr8:25343935:25344009:-	SINE	MIR	MIRb	74	74	74	74	74	73	73	71	79	73	0	0	Pig.Cow
chr8:25344037:25344338:+	SINE	Alu	AluSx1	301	299	301	296	299	295	295	293	0	0	0	0	New.World.Monkey
chr8:25344975:25345265:+	SINE	Alu	AluY	290	293	315	294	293	302	304	0	0	0	0	0	Old.World.Monkey
chr8:25345731:25345798:+	LINE	L2	L2b	67	67	67	67	66	66	66	69	0	0	0	0	New.World.Monkey
chr8:25346606:25346864:+	LINE	L2	L2	258	258	258	271	271	271	271	271	0	269	0	0	Pig.Cow
chr8:25347219:25347510:+	LINE	L2	L2	291	291	291	295	295	292	292	293	0	0	290	0	Eutheria
chr8:25348613:25349125:+	LINE	L1	HAL1	512	512	517	520	520	525	525	0	0	0	0	0	Old.World.Monkey
chr8:25349125:25349301:-	SINE	Alu	AluJb	176	176	0	0	176	180	180	0	0	0	0	0	Old.World.Monkey
chr8:25349301:25349610:-	SINE	Alu	AluSg	309	307	0	301	309	300	303	0	0	0	0	0	Old.World.Monkey
chr8:25349610:25349766:-	SINE	Alu	AluJb	156	156	0	157	154	161	161	0	0	0	0	0	Old.World.Monkey
chr8:25349766:25349945:+	LINE	L1	HAL1	179	179	179	179	179	179	179	0	171	0	0	0	Pig.Cow
chr8:25350388:25350492:+	SINE	MIR	MIR	104	104	105	106	106	102	102	0	0	108	0	0	Pig.Cow
chr8:25350517:25350609:+	SINE	MIR	MIR	92	92	92	91	89	92	92	0	0	99	0	0	Pig.Cow
chr8:25351061:25351627:+	LINE	L1	L1MC4a	566	566	562	567	565	564	564	0	0	0	0	0	Old.World.Monkey
chr8:25351693:25351811:+	SINE	Alu	AluJr	118	118	118	118	118	118	118	0	0	0	0	0	Old.World.Monkey
chr8:25351891:25351964:+	DNA	TcMar-Tigger	MER2	73	71	73	73	73	73	73	0	0	0	0	0	Old.World.Monkey
chr8:25352009:25352128:+	DNA	TcMar-Tigger	MER2B	119	119	119	119	119	119	119	0	0	0	0	0	Old.World.Monkey
chr8:25352186:25352594:+	LTR	ERVL-MaLR	MLT1B	408	408	408	407	408	397	397	0	0	0	0	0	Old.World.Monkey
chr8:25352937:25353235:-	SINE	Alu	AluY	298	311	313	298	307	314	323	0	0	0	0	0	Old.World.Monkey
chr8:25353479:25353735:+	LINE	L1	L1MC4a	256	256	256	254	248	256	249	251	0	263	0	0	Pig.Cow
chr8:25353883:25353944:+	LINE	L1	L1MC4a	61	61	61	0	61	0	0	63	0	63	0	0	Pig.Cow
chr8:25353996:25354338:+	LINE	L1	L1MA9	342	342	342	343	343	342	342	340	0	0	0	0	New.World.Monkey
chr8:25354347:25354609:-	LTR	ERV1	MER65C	262	262	262	259	260	264	264	266	0	0	0	0	New.World.Monkey
chr8:25354682:25355353:+	LINE	L1	L1MA9	671	662	663	681	687	665	661	0	0	0	0	0	Old.World.Monkey
chr8:25355373:25355611:+	LINE	L1	L1MC4a	238	238	239	238	239	239	239	0	0	0	0	0	Old.World.Monkey
chr8:25355744:25356022:-	SINE	Alu	AluSx	278	274	279	267	266	267	267	0	0	0	0	0	Old.World.Monkey
chr8:25356036:25356431:-	LINE	L1	L1MD1	395	395	395	395	406	398	398	393	0	410	0	0	Pig.Cow
chr8:25356450:25356663:+	LINE	L1	L1MC4a	213	213	213	214	212	228	228	224	260	213	0	0	Pig.Cow
chr8:25356810:25357118:-	SINE	Alu	AluSz	308	310	308	327	314	298	301	0	0	0	0	0	Old.World.Monkey
chr8:25357131:25357215:-	DNA	hAT-Charlie	Charlie24	84	84	84	84	84	84	84	82	0	88	0	0	Pig.Cow
chr8:25357214:25357533:-	DNA	hAT-Charlie	Charlie24	319	315	315	314	315	314	314	314	0	0	0	0	New.World.Monkey
chr8:25357686:25357741:-	LINE	L2	L2a	55	55	63	54	54	55	55	53	61	63	0	0	Pig.Cow
chr8:25357900:25358025:+	LINE	L1	L1MA7	125	125	125	125	125	125	125	124	0	0	0	0	New.World.Monkey
chr8:25358026:25358189:-	SINE	Alu	AluJo	163	162	163	195	163	456	449	0	0	0	0	0	Old.World.Monkey
chr8:25358261:25358477:-	SINE	MIR	MIR	216	216	216	216	216	219	219	213	0	0	0	0	New.World.Monkey
chr8:25358577:25358793:+	DNA	hAT-Charlie	MER103C	216	216	216	216	215	216	216	216	231	221	227	225	Eutheria
chr8:25359059:25359381:+	LINE	L2	L2b	322	322	322	322	321	328	328	0	0	0	0	0	Old.World.Monkey
chr8:25359401:25359710:-	SINE	Alu	AluSc	309	309	309	309	315	0	296	0	0	0	0	0	Old.World.Monkey
chr8:25360023:25360146:-	LINE	CR1	L3	123	119	123	123	123	124	124	122	0	0	0	0	New.World.Monkey
chr8:25360515:25360813:+	SINE	Alu	AluJb	298	298	298	288	301	291	294	294	0	0	0	0	New.World.Monkey
chr8:25361251:25361329:-	DNA	hAT-Charlie	Charlie4z	78	78	80	80	80	80	80	81	75	0	0	0	Pig.Cow
chr8:25361423:25361548:+	SINE	Alu	FLAM_A	125	124	125	125	125	143	143	0	0	0	0	0	Old.World.Monkey
chr8:25361803:25361935:-	SINE	Alu	FLAM_C	132	143	130	133	133	130	135	128	0	0	0	0	New.World.Monkey
chr8:25362338:25362456:+	LINE	L2	L2c	118	118	120	118	118	117	117	115	0	0	0	0	New.World.Monkey
chr8:25362711:25363016:-	SINE	Alu	AluSx	305	306	0	308	314	329	325	0	0	0	0	0	Old.World.Monkey
chr8:25367980:25368101:-	LINE	L1	L1MC	121	121	121	121	121	121	121	124	0	0	0	0	New.World.Monkey
chr8:25368351:25369710:-	LINE	L1	L1ME1	1359	1359	1359	1362	1361	0	0	1331	1404	0	0	0	Pig.Cow
chr8:25370180:25370468:+	SINE	Alu	AluJb	288	288	284	292	293	302	302	288	0	0	0	0	New.World.Monkey
chr8:25370582:25370704:-	LINE	L2	L2c	122	122	122	122	126	131	131	117	0	0	0	0	New.World.Monkey
chr8:25374779:25375070:+	SINE	Alu	AluJo	291	291	317	293	291	291	291	290	0	0	0	0	New.World.Monkey
chr8:25376525:25376632:+	LINE	L1	L1MD2	107	107	107	104	108	107	107	108	0	110	0	0	Pig.Cow
chr8:25376670:25376762:+	SINE	MIR	MIR	92	92	92	92	90	93	93	92	99	100	183	0	Eutheria
chr8:25376974:25377264:-	SINE	Alu	AluJr4	290	290	290	295	290	291	291	288	0	0	0	0	New.World.Monkey
chr8:25377265:25377374:-	SINE	MIR	MIR3	109	109	109	109	109	109	109	107	0	0	0	108	Eutheria
chr8:25377862:25378254:-	LTR	ERV1	LOR1b	392	392	392	392	0	394	394	431	0	0	0	0	New.World.Monkey
chr8:25378254:25378540:+	SINE	Alu	AluSx	286	286	286	282	286	294	294	288	0	0	0	0	New.World.Monkey
chr8:25378540:25378594:-	LTR	ERV1	LOR1b	54	54	54	54	54	54	54	57	0	0	0	0	New.World.Monkey
chr8:25379151:25379424:+	SINE	Alu	AluJo	273	273	273	279	279	0	279	277	0	0	0	0	New.World.Monkey
chr8:25379455:25379752:+	SINE	Alu	AluY	297	297	297	309	0	0	0	0	0	0	0	0	Great.Apes
chr8:25379758:25380040:+	SINE	Alu	AluY	282	282	283	283	0	0	0	0	0	0	0	0	Great.Apes
chr8:25380250:25383578:+	LINE	L1	L1PA7	3328	3328	3321	3255	0	0	3429	3220	0	0	0	0	New.World.Monkey
chr8:25383578:25383889:+	SINE	Alu	AluY	311	303	312	0	0	0	318	0	0	0	0	0	Old.World.Monkey
chr8:25383889:25384514:+	LINE	L1	L1PA7	625	627	625	630	0	0	614	0	0	0	0	0	Old.World.Monkey
chr8:25384514:25384816:+	SINE	Alu	AluY	302	301	0	308	0	0	0	0	0	0	0	0	Great.Apes
chr8:25384816:25387242:+	LINE	L1	L1PA7	2426	2437	0	2439	0	0	2417	0	0	0	0	0	Old.World.Monkey
chr8:25387242:25388386:-	LINE	L1	L1P4	1144	1340	1136	1139	0	1158	1145	0	0	0	0	0	Old.World.Monkey
chr8:25388428:25388655:+	SINE	MIR	MIR	227	227	227	227	227	227	227	227	0	229	0	0	Pig.Cow
chr8:25388666:25388865:-	LINE	L1	L1MC4	199	198	199	199	199	0	0	204	0	492	0	0	Pig.Cow
chr8:25388865:25389152:+	SINE	Alu	AluSz	287	287	287	298	287	0	0	294	0	0	0	0	New.World.Monkey
chr8:25389152:25389179:-	LINE	L1	L1MC4	27	27	27	27	27	0	0	27	0	0	0	0	New.World.Monkey
chr8:25389305:25389526:-	SINE	MIR	MIRb	221	221	221	221	225	0	0	221	0	0	227	253	Eutheria
chr8:25389574:25389886:+	SINE	Alu	AluSx1	312	308	337	312	307	317	320	324	0	0	0	0	New.World.Monkey
chr8:25390611:25390918:+	SINE	Alu	AluSz	307	306	316	311	307	326	326	294	0	0	0	0	New.World.Monkey
chr8:25391030:25391247:+	SINE	MIR	MIR	217	217	217	217	217	217	217	217	0	0	0	0	New.World.Monkey
chr8:25391918:25392059:+	SINE	MIR	MIRc	141	141	141	141	135	141	141	0	141	141	0	0	Pig.Cow
chr8:25392559:25392857:-	SINE	Alu	AluJo	298	298	298	300	302	301	301	304	0	0	0	0	New.World.Monkey
chr8:25393052:25393459:-	LTR	ERVL	MLT2B4	407	407	407	407	407	409	409	406	0	0	456	0	Eutheria
chr8:25393474:25393575:-	LINE	L1	L1ME4a	101	101	101	101	97	100	100	0	114	110	100	108	Eutheria
chr8:25393606:25393674:-	SINE	Alu	AluYh9	68	67	0	66	66	68	66	0	89	0	0	0	Pig.Cow
chr8:25395131:25395206:+	SINE	MIR	MIRc	75	75	75	75	75	75	75	75	0	0	74	74	Eutheria
chr8:25395318:25395445:+	SINE	Alu	AluSz6	127	127	127	127	127	127	127	124	0	0	0	0	New.World.Monkey
chr8:25396560:25396816:+	SINE	Alu	AluSx1	256	256	255	256	256	256	256	0	0	0	0	0	Old.World.Monkey
chr8:25397224:25397520:-	SINE	Alu	AluYk4	296	296	292	304	297	0	0	0	0	0	0	0	Apes
chr8:25398194:25398326:+	LINE	L2	L2b	132	132	132	132	132	132	132	133	0	0	0	0	New.World.Monkey
chr8:25398342:25398528:+	LTR	ERVL	LTR16B1	186	186	186	186	186	186	186	186	0	0	0	0	New.World.Monkey
chr8:25398867:25399153:-	SINE	Alu	AluSz6	286	286	286	286	287	0	292	286	0	0	0	0	New.World.Monkey
chr8:25399164:25399466:-	SINE	Alu	AluY	302	297	297	304	316	0	0	0	0	0	0	0	Apes
chr8:25399479:25399630:-	SINE	Alu	AluJr	151	151	151	619	151	0	149	150	0	0	0	0	New.World.Monkey
chr8:25399823:25400125:+	SINE	Alu	AluSq	302	299	305	0	308	0	322	0	0	0	0	0	Old.World.Monkey
chr8:25400281:25400570:+	SINE	Alu	AluY	289	291	0	0	286	0	473	0	0	0	0	0	Old.World.Monkey
chr8:25400588:25400624:+	SINE	Alu	AluYk11	36	38	36	0	36	36	36	36	0	0	0	0	New.World.Monkey
chr8:25400664:25400781:+	SINE	Alu	AluJr	117	117	117	0	118	117	117	117	0	0	0	0	New.World.Monkey
chr8:25401556:25401924:-	LTR	ERVL-MaLR	MSTD	368	0	368	0	0	368	368	372	0	0	0	0	New.World.Monkey
chr8:25402003:25402221:-	LINE	L1	L1MEc	218	218	218	0	0	208	208	525	335	0	0	0	Pig.Cow
chr8:25402243:25402493:-	LINE	L1	L1MEc	250	251	251	0	0	296	251	252	0	0	0	0	New.World.Monkey
chr8:25402502:25402711:-	SINE	Alu	AluJb	209	209	209	0	0	209	209	210	0	0	0	0	New.World.Monkey
chr8:25402711:25403100:-	LTR	ERVL-MaLR	MSTA	389	389	0	0	0	0	0	0	0	0	0	0	Great.Apes
chr8:25403106:25403555:-	LINE	L1	L1MEc	449	449	449	0	0	448	448	448	0	0	0	0	New.World.Monkey
chr8:25403555:25404040:-	LTR	ERV1	LOR1a	485	485	485	0	484	485	485	498	0	0	0	0	New.World.Monkey
chr8:25404248:25404546:-	SINE	Alu	AluSx4	298	0	298	0	298	294	294	295	0	0	0	0	New.World.Monkey
chr8:25404560:25404602:-	SINE	MIR	MIR	42	42	42	0	0	42	42	42	58	42	0	0	Pig.Cow
chr8:25405498:25405801:+	SINE	Alu	AluY	303	303	303	0	303	0	0	0	0	0	0	0	Apes
chr8:25405908:25406216:-	SINE	Alu	AluJb	308	319	308	0	305	0	315	0	0	0	0	0	Old.World.Monkey
chr8:25406355:25406480:+	SINE	MIR	MIR	125	125	125	125	121	128	128	128	0	131	0	0	Pig.Cow
chr8:25406729:25407005:-	SINE	Alu	AluJb	276	276	276	283	274	591	592	274	0	0	0	0	New.World.Monkey
chr8:25407392:25407589:+	LINE	L2	L2a	197	197	197	198	197	0	0	197	0	193	0	0	Pig.Cow
chr8:25407991:25408353:+	LTR	ERVL-MaLR	THE1B	362	0	362	365	362	362	362	359	0	0	0	0	New.World.Monkey
chr8:25408611:25408724:+	LINE	L2	L2a	113	113	113	117	113	0	0	113	115	113	0	0	Pig.Cow
chr8:25408740:25408894:+	LTR	ERVL	MLT2C1	154	154	154	154	154	177	154	150	0	149	0	0	Pig.Cow
chr8:25408894:25409216:-	SINE	Alu	AluSx	322	319	318	317	324	321	341	0	0	0	0	0	Old.World.Monkey
chr8:25409216:25409457:+	LTR	ERVL	MLT2C1	241	241	241	246	241	241	241	550	0	0	0	0	New.World.Monkey
chr8:25409460:25409592:+	LTR	ERVL-MaLR	MLT1-int	132	132	132	132	130	130	130	130	0	0	0	0	New.World.Monkey
chr8:25409592:25409756:+	SINE	Alu	AluJo	164	164	164	164	164	160	160	164	0	0	0	0	New.World.Monkey
chr8:25409756:25409927:+	LTR	ERVL-MaLR	MLT1-int	171	171	171	174	169	170	170	169	0	0	0	0	New.World.Monkey
chr8:25409999:25410263:+	LTR	ERVL-MaLR	MLT1-int	264	264	264	264	259	264	264	265	0	0	0	0	New.World.Monkey
chr8:25410291:25410450:-	SINE	Alu	AluSx4	159	159	159	162	158	159	159	156	0	0	0	0	New.World.Monkey
chr8:25410450:25411258:+	LTR	ERVL-MaLR	MLT1D-int	808	790	808	813	816	823	823	819	0	0	0	0	New.World.Monkey
chr8:25411302:25411461:-	SINE	Alu	AluJo	159	159	159	162	159	158	158	0	0	0	0	0	Old.World.Monkey
chr8:25411541:25411781:+	SINE	MIR	MIRc	240	240	241	244	241	241	241	241	0	0	0	0	New.World.Monkey
chr8:25411919:25412029:+	LTR	ERVL-MaLR	MLT1D-int	110	110	110	116	110	110	110	110	0	0	0	0	New.World.Monkey
chr8:25412043:25412512:+	LTR	ERVL-MaLR	MLT1D	469	469	469	485	484	483	483	472	0	0	0	0	New.World.Monkey
chr8:25412520:25412925:+	LINE	L2	L2a	405	405	405	409	392	408	408	396	0	0	0	0	New.World.Monkey
chr8:25412947:25413008:+	LINE	L2	L2	61	61	61	61	61	61	61	61	0	0	0	0	New.World.Monkey
chr8:25413160:25413327:-	SINE	Alu	AluJo	167	167	167	167	167	167	167	0	0	0	0	0	Old.World.Monkey
chr8:25413366:25413678:-	SINE	Alu	AluSx1	312	315	312	495	309	313	315	307	0	0	0	0	New.World.Monkey
chr8:25413843:25414008:-	LINE	L2	L2a	165	165	165	164	165	165	165	0	0	0	0	0	Old.World.Monkey
chr8:25414009:25414303:+	SINE	Alu	AluJr	294	294	281	294	294	288	281	0	0	0	0	0	Old.World.Monkey
chr8:25414377:25414475:-	LINE	L2	L2c	98	98	99	99	99	99	99	0	0	0	0	182	Eutheria
chr8:25414475:25414627:-	DNA	hAT	MER96B	152	152	151	153	153	154	154	151	0	0	0	0	New.World.Monkey
chr8:25415054:25415363:-	LINE	L2	L2c	309	310	310	310	314	309	309	0	0	0	0	0	Old.World.Monkey
chr8:25415376:25415685:+	SINE	Alu	AluJo	309	307	0	306	311	353	308	301	0	0	0	0	New.World.Monkey
chr8:25415765:25416206:+	LINE	L2	L2	441	440	441	437	441	438	438	0	0	0	0	0	Old.World.Monkey
chr8:25416206:25416517:-	SINE	Alu	AluJb	311	319	333	319	305	0	0	303	0	0	0	0	New.World.Monkey
chr8:25416517:25416680:+	LINE	L2	L2	163	163	164	161	163	162	162	169	0	0	0	0	New.World.Monkey
chr8:25416944:25416998:+	LINE	L2	L2a	54	53	54	54	54	54	54	54	0	0	0	0	New.World.Monkey
chr8:25417032:25417346:-	SINE	Alu	AluJr	314	308	906	312	319	310	317	0	0	0	0	0	Old.World.Monkey
chr8:25417407:25417488:-	LTR	ERVL-MaLR	MLT1M	81	81	81	81	81	81	81	80	82	0	0	0	Pig.Cow
chr8:25417973:25418405:-	DNA	TcMar-Tigger	Tigger15a	432	437	437	437	437	437	437	443	0	0	0	0	New.World.Monkey
chr8:25418436:25418741:-	SINE	Alu	AluJo	305	303	307	309	296	298	298	299	0	0	0	0	New.World.Monkey
chr8:25419094:25420251:-	LTR	ERV1	LTR28	1157	1157	0	0	0	0	0	0	0	0	0	0	Great.Apes
chr8:25421004:25421413:-	LINE	CR1	L3	409	409	410	395	411	413	413	404	475	743	0	0	Pig.Cow
chr8:25421613:25421761:-	SINE	Alu	FRAM	148	148	148	148	148	148	148	152	0	0	0	0	New.World.Monkey
chr8:25421949:25422235:+	SINE	Alu	AluJr	286	287	288	284	287	287	287	0	0	0	0	0	Old.World.Monkey
chr8:25422663:25422839:-	LINE	CR1	Plat_L3	176	176	176	176	176	176	176	176	173	175	168	0	Eutheria
chr8:25422861:25423265:-	LINE	CR1	L3	404	404	404	405	407	409	409	406	782	440	0	0	Pig.Cow
chr8:25423265:25423579:-	SINE	Alu	AluJb	314	310	331	330	337	310	310	312	0	0	0	0	New.World.Monkey
chr8:25423579:25423828:-	LINE	CR1	L3	249	249	249	241	249	0	0	271	0	0	0	0	New.World.Monkey
chr8:25424072:25424132:+	LTR	ERVL-MaLR	MLT1M	60	59	60	60	60	60	60	60	64	63	0	0	Pig.Cow
chr8:25424312:25424366:+	LINE	L2	L2b	54	54	54	54	54	54	54	54	54	0	54	54	Eutheria
chr8:25424634:25424705:-	SINE	MIR	MIR3	71	71	71	71	71	71	71	71	71	0	99	70	Eutheria
chr8:25424756:25424858:-	SINE	MIR	MIR3	102	102	102	102	101	102	102	102	105	102	218	99	Eutheria
chr8:25425712:25425791:+	SINE	MIR	MIR	79	78	79	79	79	79	79	79	0	0	0	0	New.World.Monkey
chr8:25425802:25426093:-	SINE	Alu	AluJr4	291	291	291	291	293	297	300	316	0	0	0	0	New.World.Monkey
chr8:25426158:25426252:+	SINE	MIR	MIR	94	94	94	94	94	94	94	94	0	0	91	0	Eutheria
chr8:25427580:25427841:-	SINE	tRNA	MamSINE1	261	261	261	261	261	261	261	260	265	262	262	267	Eutheria
chr8:25428401:25429482:+	LINE	L1	L1ME4a	1081	1080	1080	1077	1078	0	1082	1093	1218	0	0	0	Pig.Cow
chr8:25430689:25430877:+	LTR	Gypsy?	LTR88c	188	188	187	188	188	187	187	188	193	186	0	0	Pig.Cow
chr8:25430893:25431017:+	SINE	tRNA	MamSINE1	124	124	124	124	124	121	121	124	124	124	122	122	Eutheria
chr8:25431512:25431882:+	LTR	ERVL-MaLR	THE1D	370	370	370	370	662	370	370	369	0	0	0	0	New.World.Monkey
chr8:25432003:25432283:+	LINE	L1	L1MCc	280	280	280	280	280	280	280	280	286	283	0	0	Pig.Cow
chr8:25432407:25432506:-	LTR	ERVL-MaLR	MLT1F2	99	99	99	101	101	106	106	106	0	665	0	0	Pig.Cow
chr8:25432559:25432679:-	SINE	MIR	MIRb	120	120	120	121	121	120	120	120	0	0	0	115	Eutheria
chr8:25432716:25432788:+	LINE	L1	L1MB8	72	72	70	72	72	71	0	0	73	0	76	0	Eutheria
chr8:25432779:25432866:+	LINE	L1	L1MB8	87	87	87	87	0	0	0	0	255	0	0	0	Pig.Cow
chr8:25432929:25433291:-	LTR	ERVL-MaLR	MLT1B	362	362	362	362	362	362	362	368	398	0	0	0	Pig.Cow
chr8:25436356:25436682:+	SINE	Alu	AluSx	326	0	0	310	0	0	0	0	0	0	0	0	Great.Apes
chr8:25437199:25437349:+	SINE	Alu	AluJo	150	150	150	150	151	161	161	163	0	0	0	0	New.World.Monkey
chr8:25441559:25441647:-	LINE	L2	L2c	88	88	88	88	88	0	0	0	85	88	100	100	Eutheria
chr8:25444096:25444198:-	LINE	L2	L2c	102	102	102	102	102	102	102	102	245	0	0	0	Pig.Cow
chr8:25444242:25444526:-	SINE	Alu	AluJr	284	284	284	284	284	284	284	285	0	0	0	0	New.World.Monkey
chr8:25444528:25445026:-	LINE	L2	L2c	498	498	498	778	504	483	483	493	0	0	0	0	New.World.Monkey
chr8:25445103:25445218:+	LINE	L2	L2c	115	117	114	117	117	116	116	123	0	114	0	132	Eutheria
chr8:25445903:25446038:-	SINE	MIR	MIR3	135	135	135	133	135	139	139	140	0	152	130	0	Eutheria
chr8:25446407:25446709:-	SINE	Alu	AluSx	302	302	302	302	302	303	303	302	0	0	0	0	New.World.Monkey
chr8:25446715:25447104:-	DNA	hAT-Charlie	MER113	389	389	389	389	388	388	388	0	0	0	0	0	Old.World.Monkey
chr8:25447856:25447977:-	LINE	L2	L2a	121	121	121	121	120	123	123	118	302	119	0	0	Pig.Cow
chr8:25448011:25448189:+	SINE	MIR	MIRb	178	178	178	178	178	178	178	174	199	197	0	0	Pig.Cow
chr8:25448795:25449000:-	SINE	MIR	MIR	205	205	205	205	205	205	205	205	0	202	209	208	Eutheria
chr8:25449352:25449649:-	SINE	Alu	AluSq2	297	297	296	297	297	0	299	296	0	0	0	0	New.World.Monkey
chr8:25449704:25449905:-	SINE	MIR	MIRb	201	201	201	201	201	201	201	0	0	204	0	0	Pig.Cow
chr8:25450444:25450557:+	SINE	MIR	MIR	113	113	113	113	113	113	113	113	113	113	113	113	Eutheria
chr8:25451338:25451617:-	SINE	Alu	AluJr	279	290	286	266	266	267	293	288	0	0	0	0	New.World.Monkey
chr8:25451932:25452241:-	SINE	Alu	AluSz6	309	315	310	312	315	9407	627	345	0	0	0	0	New.World.Monkey
chr8:25453228:25453539:-	SINE	Alu	AluSx1	311	311	0	304	0	298	296	0	0	0	0	0	Old.World.Monkey
chr8:25453542:25453772:-	SINE	Alu	AluJb	230	296	296	0	294	296	0	0	0	0	0	0	Old.World.Monkey
chr8:25454137:25454257:-	SINE	Alu	AluJb	120	120	120	120	121	120	117	0	0	0	0	0	Old.World.Monkey
chr8:25455538:25455624:+	SINE	MIR	MIRc	86	86	86	86	86	86	86	86	86	86	86	86	Eutheria
chr8:25456485:25456537:-	LINE	L2	L2c	52	52	52	52	52	52	52	52	0	52	0	0	Pig.Cow
chr8:25456691:25456983:+	SINE	Alu	AluJr	292	292	292	292	291	299	299	295	0	0	0	0	New.World.Monkey
chr8:25457635:25457848:-	LINE	L2	L2c	213	213	213	213	214	208	208	212	0	209	0	0	Pig.Cow
chr8:25458923:25459040:+	LINE	L2	L2c	117	117	117	117	117	117	117	117	117	117	0	117	Eutheria
chr8:25461054:25461137:+	DNA	hAT-Blackjack	MER81	83	83	83	83	83	80	80	395	80	82	0	0	Pig.Cow
chr8:25461414:25461522:+	SINE	MIR	MIR	108	108	108	108	108	108	108	105	108	108	0	0	Pig.Cow
chr8:25461854:25462063:-	SINE	MIR	MIR	209	209	209	209	210	0	0	209	0	0	0	0	New.World.Monkey
chr8:25465639:25465930:-	SINE	Alu	AluSx	291	291	291	293	290	288	291	0	0	0	0	0	Old.World.Monkey
chr8:25465945:25466255:-	SINE	Alu	AluY	310	313	310	301	311	0	0	0	0	0	0	0	Apes
chr8:25466887:25472990:-	LINE	L1	L1PA5	6103	6102	0	9697	6001	0	0	0	0	0	0	0	Apes
chr8:25473049:25473254:+	LINE	L1	L1M4c	205	205	205	205	205	205	205	205	0	0	0	0	New.World.Monkey
chr8:25473575:25475266:+	LINE	L1	L1M4c	1691	1692	1690	0	1695	1692	1699	1692	0	0	0	0	New.World.Monkey
chr8:25475266:25475563:+	SINE	Alu	AluSz6	297	297	297	0	297	305	305	296	0	0	0	0	New.World.Monkey
chr8:25475563:25478439:+	LINE	L1	L1M4c	2876	0	2874	0	0	0	2874	2876	0	0	0	0	New.World.Monkey
chr8:25478423:25478620:+	LINE	L1	L1M3	197	0	0	0	0	0	0	0	0	0	0	0	Human
chr8:25479430:25479712:+	SINE	Alu	AluY	282	282	283	281	281	0	0	0	0	0	0	0	Apes
chr8:25479950:25480039:-	SINE	Alu	AluJr	89	89	89	89	89	0	0	0	0	0	0	0	Apes
chr8:25480159:25480202:-	LINE	L2	L2b	43	43	43	43	43	43	43	0	0	0	0	0	Old.World.Monkey
chr8:25480322:25480457:-	SINE	MIR	MIRb	135	135	135	135	135	135	135	0	0	0	0	0	Old.World.Monkey
chr8:25480629:25481163:-	LTR	ERVL-MaLR	MLT1D	534	534	535	534	535	535	535	0	0	0	0	0	Old.World.Monkey
chr8:25481409:25481637:+	SINE	MIR	MIR	228	229	229	231	231	230	230	0	0	0	0	0	Old.World.Monkey
chr8:25481826:25482251:+	LTR	ERVL-MaLR	MSTB2	425	425	425	429	429	423	423	0	0	0	0	0	Old.World.Monkey
chr8:25482362:25482673:+	LINE	L2	L2c	311	311	311	311	308	310	310	0	0	0	0	0	Old.World.Monkey
chr8:25482804:25482972:-	DNA	hAT-Charlie	MER5B	168	168	168	168	168	0	0	168	0	0	0	0	New.World.Monkey
chr8:25482975:25483284:-	SINE	Alu	AluJb	309	301	301	303	298	0	0	295	0	0	0	0	New.World.Monkey
chr8:25484718:25485032:-	SINE	Alu	AluY	314	335	319	306	0	315	312	0	0	0	0	0	Old.World.Monkey
chr8:25485202:25485295:-	SINE	MIR	MIR3	93	93	93	93	93	93	93	93	0	0	0	0	New.World.Monkey
chr8:25485467:25485593:+	LINE	L1	L1MB4	126	131	131	131	127	126	126	130	0	0	0	0	New.World.Monkey
chr8:25485593:25485902:+	SINE	Alu	AluSx3	309	317	0	318	310	323	328	0	0	0	0	0	Old.World.Monkey
chr8:25485902:25486244:+	LINE	L1	L1MB4	342	342	334	342	334	335	338	333	482	0	0	0	Pig.Cow
chr8:25486404:25486684:+	SINE	Alu	AluJr	280	280	279	280	280	283	283	275	0	0	0	0	New.World.Monkey
chr8:25486847:25487050:+	SINE	MIR	MIR	203	203	203	202	203	202	202	203	0	0	0	0	New.World.Monkey
chr8:25487315:25487388:-	SINE	MIR	MIRc	73	73	73	73	0	73	73	73	0	75	0	0	Pig.Cow
chr8:25487576:25487637:-	DNA	hAT-Tip100	MER91B	61	61	61	63	63	63	63	0	0	60	0	0	Pig.Cow
chr8:25487809:25487958:+	SINE	MIR	MIR3	149	149	149	149	154	147	147	143	0	145	0	0	Pig.Cow
chr8:25489396:25489880:-	LTR	ERV1	MER66B	484	484	484	483	483	466	466	0	0	0	0	0	Old.World.Monkey
chr8:25489887:25490144:-	LINE	L2	L2c	257	257	257	257	257	260	260	0	0	0	0	0	Old.World.Monkey
chr8:25490185:25490215:+	DNA	hAT-Charlie	Charlie4z	30	30	30	30	30	30	30	30	0	0	0	0	New.World.Monkey
chr8:25490253:25490303:+	DNA	hAT-Charlie	Charlie4z	50	50	50	50	49	50	50	52	50	50	0	0	Pig.Cow
chr8:25490445:25490652:-	LINE	L1	L1M5	207	207	207	207	207	207	207	204	0	0	0	0	New.World.Monkey
chr8:25490873:25490996:-	SINE	Alu	AluJo	123	121	123	123	123	0	123	122	0	0	0	0	New.World.Monkey
chr8:25491156:25491450:-	SINE	Alu	AluSz6	294	294	0	308	296	0	333	283	0	0	0	0	New.World.Monkey
chr8:25491467:25491653:-	LINE	L1	L1MEd	186	186	0	186	186	0	225	189	0	0	0	0	New.World.Monkey
chr8:25491647:25492430:-	LINE	L1	L1MB8	783	791	0	775	782	0	765	759	0	0	0	0	New.World.Monkey
chr8:25492430:25492728:-	SINE	Alu	AluSc8	298	303	0	0	298	0	309	0	0	0	0	0	Old.World.Monkey
chr8:25492728:25493187:-	LINE	L1	L1MB8	459	456	458	458	455	0	455	0	0	0	0	0	Old.World.Monkey
chr8:25493256:25493338:-	LINE	L1	L1MEd	82	82	82	82	82	0	82	0	0	0	0	0	Old.World.Monkey
chr8:25493462:25493580:-	SINE	Alu	AluSx	118	119	138	125	0	0	120	0	0	0	0	0	Old.World.Monkey
chr8:25493595:25494427:+	LINE	L2	L2a	832	831	831	835	835	831	831	843	0	0	0	0	New.World.Monkey
chr8:25494513:25494819:+	LTR	ERVL-MaLR	MLT1I	306	306	306	306	303	307	308	303	316	312	0	0	Pig.Cow
chr8:25495012:25495254:-	LINE	L1	L1MEd	242	241	253	262	252	247	247	0	302	318	0	0	Pig.Cow
chr8:25495443:25495740:-	SINE	Alu	AluY	297	296	315	296	311	0	302	0	0	0	0	0	Old.World.Monkey
chr8:25495946:25496152:-	LINE	L1	L1MEd	206	206	206	203	212	282	282	199	0	0	0	0	New.World.Monkey
chr8:25496309:25496872:-	LINE	L1	L1M5	563	562	562	559	557	571	569	574	573	0	0	0	Pig.Cow
chr8:25496946:25497528:-	LINE	L1	L1MB2	582	580	582	582	601	590	590	562	0	0	0	0	New.World.Monkey
chr8:25497642:25497813:+	DNA	hAT-Charlie	MER5B	171	171	171	171	171	171	171	165	0	440	170	0	Eutheria
chr8:25497816:25498056:-	LINE	L1	L1M5	240	240	240	238	234	234	234	0	0	262	566	0	Eutheria
chr8:25498398:25498747:-	LINE	L1	L1MEd	349	349	349	349	349	347	349	349	0	376	0	0	Pig.Cow
chr8:25498878:25499008:-	LINE	L1	L1MEd	130	130	130	130	130	130	130	0	0	0	0	0	Old.World.Monkey
chr8:25499008:25499319:+	SINE	Alu	AluSg7	311	310	314	318	311	0	312	0	0	0	0	0	Old.World.Monkey
chr8:25499319:25499389:-	LINE	L1	L1MEd	70	70	70	69	0	70	89	69	0	0	82	83	Eutheria
chr8:25499508:25499804:-	SINE	Alu	AluJb	296	296	296	309	299	306	309	0	0	0	0	0	Old.World.Monkey
chr8:25499864:25499980:+	SINE	MIR	MIRc	116	116	116	116	116	116	116	0	0	122	0	0	Pig.Cow
chr8:25500005:25500501:+	LTR	ERVL	MLT2B2	496	496	497	499	0	492	492	0	0	0	0	0	Old.World.Monkey
chr8:25500845:25501285:-	LTR	ERVL-MaLR	MSTB	440	440	441	436	438	435	435	0	0	0	0	0	Old.World.Monkey
chr8:25501409:25501507:-	SINE	MIR	MIRb	98	98	98	98	98	160	98	0	100	0	0	98	Eutheria
chr8:25501600:25501719:+	LINE	L2	L2c	119	119	119	119	120	119	119	119	119	118	118	118	Eutheria
chr8:25503633:25503942:-	SINE	Alu	AluSp	309	308	308	295	314	0	0	0	0	0	0	0	Apes
chr8:25504107:25504221:-	LINE	L1	L1MA4A	114	114	114	120	114	112	112	116	0	0	0	0	New.World.Monkey
chr8:25504221:25504529:-	SINE	Alu	AluY	308	330	312	316	306	319	341	0	0	0	0	0	Old.World.Monkey
chr8:25504529:25505289:-	LINE	L1	L1MA4A	760	758	757	760	761	749	749	0	0	0	0	0	Old.World.Monkey
chr8:25505289:25505575:-	SINE	Alu	AluSx	286	290	289	289	291	289	289	0	0	0	0	0	Old.World.Monkey
chr8:25505575:25507882:-	LINE	L1	L1MA4A	2307	2300	2856	2301	2310	2284	2280	0	0	0	0	0	Old.World.Monkey
chr8:25507882:25508194:-	SINE	Alu	AluSx3	312	312	0	311	325	0	0	0	0	0	0	0	Apes
chr8:25508194:25508804:-	LINE	L1	L1MA4A	610	610	610	606	610	908	906	0	0	0	0	0	Old.World.Monkey
chr8:25508804:25508900:+	DNA	hAT-Charlie	MER30	96	96	96	96	96	96	96	0	0	0	0	0	Old.World.Monkey
chr8:25508900:25509204:+	SINE	Alu	AluSg	304	304	304	306	301	298	299	0	0	0	0	0	Old.World.Monkey
chr8:25509204:25509325:+	DNA	hAT-Charlie	MER30	121	120	120	124	122	118	117	0	0	0	0	0	Old.World.Monkey
chr8:25509325:25511765:-	LINE	L1	L1MA4A	2440	2440	2437	2435	2444	2393	2448	2453	0	0	0	0	New.World.Monkey
chr8:25511749:25511940:-	LINE	L1	L1MA4A	191	187	191	191	187	188	188	190	0	0	0	0	New.World.Monkey
chr8:25512059:25512231:+	LINE	L2	L2a	172	172	172	172	172	172	172	172	0	168	0	0	Pig.Cow
chr8:25512232:25512453:+	DNA	TcMar-Tigger	MER2	221	221	220	0	0	0	0	0	0	0	0	0	Great.Apes
chr8:25512458:25518460:-	LINE	L1	L1PA3	6002	6151	0	0	0	0	0	0	0	0	0	0	Great.Apes
chr8:25518464:25518595:-	SINE	Alu	AluJb	131	131	131	131	130	130	130	130	0	0	0	0	New.World.Monkey
chr8:25518596:25518690:+	DNA	TcMar-Tigger	MER2B	94	94	94	94	94	94	94	95	0	0	0	0	New.World.Monkey
chr8:25518690:25518809:+	LINE	L2	L2a	119	119	119	119	119	115	115	119	120	120	0	0	Pig.Cow
chr8:25519000:25519166:-	SINE	Alu	AluJb	166	161	166	167	164	166	166	175	0	0	0	0	New.World.Monkey
chr8:25519202:25519332:+	SINE	MIR	MIRb	130	130	130	127	129	129	129	126	0	0	0	0	New.World.Monkey
chr8:25519326:25519471:-	SINE	MIR	MIRc	145	145	143	145	145	145	145	143	143	143	0	0	Pig.Cow
chr8:25519821:25520140:-	SINE	Alu	AluY	319	330	310	0	327	0	0	0	0	0	0	0	Apes
chr8:25520847:25521062:+	SINE	MIR	MIRb	215	215	215	215	215	213	213	213	459	0	0	0	Pig.Cow
chr8:25522073:25522201:-	SINE	MIR	MIRc	128	128	128	128	128	128	128	0	0	0	0	0	Old.World.Monkey
chr8:25522578:25522760:+	SINE	MIR	MIR3	182	182	182	182	182	180	180	181	178	0	0	0	Pig.Cow
chr8:25522764:25523049:-	SINE	Alu	AluJo	285	286	297	0	288	317	321	291	0	0	0	0	New.World.Monkey
chr8:25523850:25524119:+	LINE	L2	L2b	269	269	269	270	0	270	270	270	0	270	0	0	Pig.Cow
chr8:25524384:25525184:-	LTR	ERV1	LTR39	800	801	801	0	805	783	783	800	0	0	0	0	New.World.Monkey
chr8:25525648:25525760:+	SINE	MIR	MIRc	112	112	112	112	112	112	112	112	112	112	0	115	Eutheria
chr8:25526250:25526432:+	SINE	MIR	MIRb	182	182	182	185	185	186	186	183	0	0	320	228	Eutheria
chr8:25526533:25526664:+	SINE	MIR	MIRc	131	131	132	133	133	133	133	130	0	0	0	0	New.World.Monkey
chr8:25526669:25526978:+	SINE	Alu	AluSq2	309	309	309	325	308	307	308	0	0	0	0	0	Old.World.Monkey
chr8:25527205:25527834:-	LTR	ERV1	MER39B	629	631	631	631	633	625	625	0	0	0	0	0	Old.World.Monkey
chr8:25529813:25530017:-	SINE	MIR	MIRb	204	201	204	204	200	204	204	210	0	0	0	0	New.World.Monkey
chr8:25530911:25531215:+	SINE	Alu	AluSx	304	310	305	304	310	0	0	0	0	0	0	0	Apes
chr8:25531801:25531905:+	SINE	MIR	MIRb	104	106	106	103	105	102	102	101	0	0	103	101	Eutheria
chr8:25532457:25532764:-	SINE	Alu	AluJo	307	300	307	0	307	292	292	292	0	0	0	0	New.World.Monkey
chr8:25533481:25533634:+	SINE	MIR	MIRb	153	153	153	153	153	153	153	148	893	148	0	0	Pig.Cow
chr8:25533685:25533993:-	SINE	Alu	AluSz	308	308	308	308	303	307	307	457	0	0	0	0	New.World.Monkey
chr8:25534687:25534865:+	LINE	L1	L1ME4a	178	178	179	178	178	178	178	174	185	179	0	0	Pig.Cow
chr8:25538329:25538451:-	LINE	L2	L2	122	122	122	122	123	122	122	121	0	0	123	0	Eutheria
chr8:25538983:25539169:-	SINE	MIR	MIRc	186	186	186	186	186	185	185	182	0	0	179	332	Eutheria
chr8:25539277:25539453:-	SINE	MIR	MIRc	176	176	176	176	176	168	168	197	0	0	0	0	New.World.Monkey
chr8:25539552:25539665:+	LTR	ERVL-MaLR	MLT1I	113	113	113	113	113	113	113	108	110	377	0	0	Pig.Cow
chr8:25540262:25540412:+	SINE	MIR	MIRb	150	150	150	151	143	153	153	166	0	0	169	170	Eutheria
chr8:25540448:25540665:-	DNA	TcMar-Tigger	MER2	217	217	0	213	215	244	244	0	0	0	0	0	Old.World.Monkey
chr8:25540665:25540969:-	SINE	Alu	AluSx	304	304	0	0	296	298	298	0	0	0	0	0	Old.World.Monkey
chr8:25540976:25541305:-	SINE	Alu	AluJo	329	329	0	327	0	327	327	319	0	0	0	0	New.World.Monkey
chr8:25541305:25541367:-	DNA	TcMar-Tigger	MER2	62	62	0	62	62	62	62	62	0	0	0	0	New.World.Monkey
chr8:25541430:25541768:+	LTR	ERVL-MaLR	MLT1A	338	338	0	336	340	332	332	0	0	0	0	0	Old.World.Monkey
chr8:25542349:25542537:-	DNA	hAT-Charlie	MER113A	188	187	187	184	188	184	0	0	0	0	0	0	Old.World.Monkey
chr8:25542551:25542674:-	SINE	Alu	AluJr	123	123	123	123	123	122	122	120	0	0	0	0	New.World.Monkey
chr8:25543722:25543993:+	SINE	Alu	AluSz	271	271	295	271	271	275	275	265	0	0	0	0	New.World.Monkey
chr8:25545504:25545624:+	SINE	MIR	MIRb	120	120	120	120	120	120	120	120	120	117	0	0	Pig.Cow
chr8:25546696:25546749:-	SINE	MIR	MIR3	53	53	53	53	53	53	53	53	57	0	53	53	Eutheria
chr8:25546814:25546863:-	SINE	MIR	MIR	49	49	49	50	50	49	49	50	0	94	52	52	Eutheria
chr8:25546865:25546932:-	DNA	hAT-Charlie	MER5A1	67	67	67	66	67	66	66	67	0	67	0	0	Pig.Cow
chr8:25546934:25547076:-	LINE	L1	L1PA15	142	142	142	142	143	143	143	147	0	0	0	0	New.World.Monkey
chr8:25547092:25547169:-	DNA	hAT-Charlie	MER5A1	77	77	77	77	77	77	77	82	0	0	0	77	Eutheria
chr8:25547185:25547317:-	DNA	hAT-Charlie	MER5B	132	132	132	132	132	131	131	132	0	0	137	0	Eutheria
chr8:25547327:25547493:-	SINE	Alu	AluJo	166	166	166	166	166	166	166	165	0	0	0	0	New.World.Monkey
chr8:25548102:25548353:-	LTR	Gypsy	MamGypLTR2b	251	251	250	252	253	249	251	254	0	0	283	283	Eutheria
chr8:25548521:25548731:-	SINE	MIR	MIR	210	211	211	213	211	217	217	208	210	0	0	0	Pig.Cow
chr8:25548797:25549094:-	SINE	Alu	AluSq10	297	297	297	298	296	0	0	0	0	0	0	0	Apes
chr8:25549094:25549396:-	SINE	Alu	AluSx1	302	302	302	296	294	0	0	0	0	0	0	0	Apes
chr8:25550489:25550786:+	SINE	Alu	AluSg	297	300	339	293	294	292	284	0	0	0	0	0	Old.World.Monkey
chr8:25551716:25551869:-	LTR	ERVL	LTR16D	153	153	153	153	153	153	153	153	0	0	0	0	New.World.Monkey
chr8:25553451:25553652:+	LTR	Gypsy	LTR81AB	201	201	201	201	201	201	201	200	0	0	0	0	New.World.Monkey
chr8:25553730:25553883:-	DNA	hAT-Charlie	Charlie1b	153	153	149	153	153	155	155	0	0	0	0	0	Old.World.Monkey
chr8:25553870:25554270:-	DNA	hAT-Charlie	Charlie1	400	400	396	400	397	472	398	387	0	0	0	0	New.World.Monkey
chr8:25554282:25554619:-	LTR	ERVL-MaLR	MLT1A0	337	337	337	333	336	337	337	0	0	0	0	0	Old.World.Monkey
chr8:25554619:25554682:-	DNA	hAT-Charlie	Charlie1b	63	63	63	63	63	63	63	0	0	63	0	0	Pig.Cow
chr8:25554701:25554819:+	DNA	hAT-Blackjack	MER94	118	119	119	119	118	119	119	0	0	118	0	0	Pig.Cow
chr8:25555012:25555321:+	SINE	Alu	AluSx3	309	314	310	307	299	311	313	0	0	0	0	0	Old.World.Monkey
chr8:25555332:25555618:+	SINE	Alu	AluJb	286	286	286	286	286	0	287	0	0	0	0	0	Old.World.Monkey
chr8:25555636:25555798:+	LINE	L1	L1MB3	162	162	162	162	162	0	164	0	166	165	0	0	Pig.Cow
chr8:25556237:25556533:-	DNA	hAT-Charlie	MER33	296	296	294	293	293	0	595	0	304	0	0	0	Pig.Cow
chr8:25556616:25556903:+	LTR	ERVL-MaLR	MLT1I	287	287	287	286	287	280	281	0	0	0	0	0	Old.World.Monkey
chr8:25557138:25557421:+	SINE	Alu	AluJb	283	283	284	283	283	0	281	0	0	0	0	0	Old.World.Monkey
chr8:25558019:25558720:+	LTR	ERV1	MER72B	701	704	706	698	701	691	691	686	0	0	0	0	New.World.Monkey
chr8:25558971:25559271:-	SINE	Alu	AluSz	300	300	0	297	293	0	304	0	0	0	0	0	Old.World.Monkey
chr8:25559368:25559441:+	SINE	MIR	MIRc	73	73	0	73	73	73	73	0	0	0	0	75	Eutheria
chr8:25559457:25559561:-	SINE	MIR	MIRb	104	104	0	99	103	101	101	0	0	0	0	0	Old.World.Monkey
chr8:25559572:25559883:-	SINE	Alu	AluY	311	310	0	0	312	0	0	0	0	0	0	0	Apes
chr8:25559955:25560074:+	SINE	MIR	MIR3	119	119	0	119	119	0	0	125	0	0	0	115	Eutheria
chr8:25560491:25560785:-	SINE	Alu	AluSx	294	294	0	293	294	0	298	299	0	0	0	0	New.World.Monkey
chr8:25561367:25561489:+	LTR	ERVL-MaLR	MLT1I	122	122	122	122	122	0	0	119	123	123	0	0	Pig.Cow
chr8:25561964:25562314:-	LTR	ERVL-MaLR	MLT1A0	350	345	352	350	350	346	346	350	0	0	0	0	New.World.Monkey
chr8:25562636:25562766:-	LINE	L2	L2c	130	130	130	130	127	130	130	156	0	125	0	0	Pig.Cow
chr8:25562942:25563204:+	SINE	MIR	MIRb	262	262	262	262	261	260	260	261	0	0	0	0	New.World.Monkey
chr8:25563231:25563675:-	LTR	ERVL-MaLR	MLT1G1	444	444	441	444	444	443	443	442	0	0	0	0	New.World.Monkey
chr8:25563914:25563981:-	LINE	CR1	L3b	67	67	67	67	67	67	67	68	0	0	0	0	New.World.Monkey
chr8:25563984:25564503:+	LTR	ERV1	LOR1a	519	518	520	520	519	548	526	505	0	0	0	0	New.World.Monkey
chr8:25566714:25566868:-	DNA	hAT-Charlie	MER3	154	154	154	154	152	149	153	149	347	0	0	0	Pig.Cow
chr8:25567029:25568004:-	LINE	L1	L1ME3F	975	981	999	981	976	971	971	954	0	0	0	0	New.World.Monkey
chr8:25568004:25568313:-	SINE	Alu	AluY	309	305	317	303	304	305	305	0	0	0	0	0	Old.World.Monkey
chr8:25568313:25568964:-	LINE	L1	L1ME3F	651	650	651	659	655	647	646	0	0	0	0	0	Old.World.Monkey
chr8:25568993:25569378:-	LTR	ERVL-MaLR	MSTB	385	385	385	383	0	0	0	0	0	0	0	0	Great.Apes
chr8:25569378:25569508:-	SINE	Alu	AluJo	130	130	130	130	0	130	130	0	0	0	0	0	Old.World.Monkey
chr8:25569508:25569565:-	LTR	ERVL-MaLR	MSTB	57	57	57	57	0	57	57	0	0	0	0	0	Old.World.Monkey
chr8:25569581:25569870:-	SINE	Alu	AluSx	289	292	0	289	0	0	308	0	0	0	0	0	Old.World.Monkey
chr8:25569882:25569979:-	LINE	L1	L1ME3F	97	97	0	97	0	97	97	0	0	0	0	0	Old.World.Monkey
chr8:25570019:25570245:+	SINE	Alu	AluSq2	226	226	225	230	0	0	226	0	0	0	0	0	Old.World.Monkey
chr8:25570362:25570478:-	LINE	L1	L1ME3F	116	116	116	114	0	0	0	0	0	0	0	0	Great.Apes
chr8:25570660:25571894:-	LINE	L1	L1ME3F	1234	1237	1236	0	1240	0	1231	0	0	1489	0	0	Pig.Cow
chr8:25571894:25571965:+	LINE	L2	L2c	71	71	71	90	71	71	71	71	81	71	0	72	Eutheria
chr8:25571992:25572209:+	SINE	MIR	MIRb	217	217	217	0	218	218	218	218	0	221	0	258	Eutheria
chr8:25572370:25572507:-	LINE	L1	HAL1-3A_ME	137	0	138	0	145	0	0	0	0	0	0	0	Apes
chr8:25572936:25574007:-	LINE	L1	L1MA4	1071	1070	1069	1068	1065	1063	1056	1050	0	0	0	0	New.World.Monkey
chr8:25574119:25574898:-	LINE	L1	L1ME4a	779	779	775	776	772	779	777	1085	0	788	0	0	Pig.Cow
chr8:25575258:25576044:+	LINE	L1	HAL1	786	785	786	785	780	784	784	0	0	0	0	0	Old.World.Monkey
chr8:25576053:25577699:-	LINE	L1	L1ME1	1646	1635	1636	1635	1624	7773	7862	0	0	0	0	0	Old.World.Monkey
chr8:25577730:25578016:-	LINE	L1	L1ME1	286	423	281	283	285	286	287	0	0	0	0	0	Old.World.Monkey
chr8:25578038:25580038:-	LINE	L1	L1PA4	2000	1998	0	1989	2005	0	0	0	0	0	0	0	Apes
chr8:25580055:25580240:-	LINE	L1	L1ME1	185	182	182	181	189	185	185	179	0	0	0	0	New.World.Monkey
chr8:25580311:25580474:-	LINE	L1	L1ME1	163	163	163	164	156	156	168	161	0	0	0	0	New.World.Monkey
chr8:25580471:25582195:-	LINE	L1	L1PA14	1724	1724	0	1724	1719	0	1717	0	0	0	0	0	Old.World.Monkey
chr8:25582216:25582958:-	LINE	L1	L1PA14	742	742	0	746	736	0	738	0	0	0	0	0	Old.World.Monkey
chr8:25582958:25583246:-	SINE	Alu	AluY	288	279	290	290	288	0	290	0	0	0	0	0	Old.World.Monkey
chr8:25583246:25586712:-	LINE	L1	L1PA14	3466	3465	3460	3459	3440	3455	3410	3377	0	0	0	0	New.World.Monkey
chr8:25586697:25586987:+	LINE	L1	HAL1	290	290	290	289	286	290	290	290	0	299	0	0	Pig.Cow
chr8:25587155:25587363:+	SINE	MIR	MIR	208	208	208	208	207	208	208	358	0	0	0	0	New.World.Monkey
chr8:25587859:25593870:-	LINE	L1	L1PA2	6011	0	0	0	0	0	0	0	0	0	0	0	Human
chr8:25593896:25594079:-	LINE	L1	L1M5	183	182	0	188	0	191	191	180	195	0	0	0	Pig.Cow
chr8:25594259:25594322:-	SINE	MIR	MIRb	63	63	63	62	63	63	63	61	61	0	0	0	Pig.Cow
chr8:25594380:25594478:-	SINE	MIR	MIRb	98	98	98	0	98	100	100	99	0	0	0	0	New.World.Monkey
chr8:25594484:25594529:-	SINE	MIR	MIR	45	45	45	0	45	45	45	45	48	49	0	0	Pig.Cow
chr8:25595688:25595981:-	SINE	Alu	AluJr	293	299	298	289	0	291	292	0	0	0	0	0	Old.World.Monkey
chr8:25596427:25596670:+	SINE	MIR	MIRb	243	243	247	243	243	243	243	243	254	251	0	0	Pig.Cow
chr8:25596661:25596835:+	SINE	MIR	MIRb	174	174	174	177	172	172	171	185	0	0	0	0	New.World.Monkey
chr8:25596896:25597197:+	SINE	Alu	AluSx1	301	308	303	299	336	298	296	286	0	0	0	0	New.World.Monkey
chr8:25597902:25598135:+	SINE	MIR	MIRb	233	233	233	233	233	233	233	235	0	223	224	0	Eutheria
chr8:25598432:25598545:-	SINE	MIR	MIRb	113	113	113	113	113	110	110	134	0	111	0	0	Pig.Cow
chr8:25598674:25598962:+	SINE	Alu	AluJb	288	288	286	287	285	290	0	290	0	0	0	0	New.World.Monkey
chr8:25599313:25599433:-	SINE	MIR	MIRb	120	120	120	120	120	120	120	120	124	120	0	0	Pig.Cow
chr8:25599446:25599505:+	DNA	TcMar-Tigger	Tigger15a	59	59	59	59	59	59	59	59	59	57	0	61	Eutheria
chr8:25600331:25600407:+	SINE	MIR	MIRb	76	76	76	76	76	75	75	76	273	76	0	0	Pig.Cow
chr8:25600493:25600573:+	SINE	MIR	MIR3	80	80	80	81	80	80	80	80	83	81	0	83	Eutheria
chr8:25600682:25600781:+	SINE	MIR	MIRc	99	99	99	99	99	97	97	102	0	115	0	0	Pig.Cow
chr8:25600789:25601800:-	LINE	L1	HAL1	1011	1009	1011	1011	1007	1008	1008	0	0	1385	0	0	Pig.Cow
chr8:25602397:25602966:-	DNA	hAT-Tip100	MER115	569	569	569	568	570	570	570	0	852	617	0	0	Pig.Cow
chr8:25604238:25604864:-	LINE	L1	L1PA16	626	0	627	626	626	650	631	625	0	0	0	0	New.World.Monkey
chr8:25604976:25605168:+	DNA	TcMar-Mariner	MARNA	192	192	192	192	192	192	192	192	0	195	0	0	Pig.Cow
chr8:25605407:25605762:+	LINE	L1	L1MEf	355	353	356	356	356	350	350	0	0	345	0	0	Pig.Cow
chr8:25606287:25606362:+	LINE	L1	L1MEf	75	75	75	75	75	75	75	75	89	0	0	396	Eutheria
chr8:25606368:25606555:+	LINE	L1	L1MEf	187	187	187	189	189	190	190	182	204	0	0	0	Pig.Cow
chr8:25606723:25607441:+	LINE	L1	L1MEf	718	841	717	722	722	721	721	0	0	742	0	0	Pig.Cow
chr8:25607441:25607683:+	SINE	Alu	AluSx1	242	242	242	242	242	241	241	0	0	0	0	0	Old.World.Monkey
chr8:25607683:25607913:+	LINE	L1	L1MEf	230	230	234	224	224	0	0	0	0	0	0	0	Apes
chr8:25607914:25608059:+	SINE	Alu	AluJr	145	145	145	143	145	143	143	141	0	0	0	0	New.World.Monkey
chr8:25608061:25608522:+	LINE	L1	L1MEf	461	461	460	464	460	461	465	440	0	0	0	0	New.World.Monkey
chr8:25608583:25608649:+	LINE	L1	L1MB8	66	66	66	70	70	73	73	69	0	157	0	0	Pig.Cow
chr8:25609060:25609603:+	LTR	ERVL-MaLR	MLT1H	543	543	543	543	539	539	539	0	0	0	0	0	Old.World.Monkey
chr8:25609611:25610013:+	LTR	ERVL-MaLR	MLT1H-int	402	402	402	397	401	400	400	421	0	0	0	0	New.World.Monkey
chr8:25610031:25610080:-	SINE	Alu	AluYc	49	49	49	49	49	49	49	49	0	0	0	0	New.World.Monkey
chr8:25610081:25610453:+	LTR	ERVL-MaLR	MLT1H-int	372	372	372	369	368	371	371	368	0	0	0	0	New.World.Monkey
chr8:25610455:25610768:+	LINE	L1	L1ME2	313	313	314	312	309	313	313	0	0	0	0	0	Old.World.Monkey
chr8:25610837:25612473:+	LINE	L1	L1ME2	1636	1636	4035	1639	7965	0	1668	0	0	0	0	0	Old.World.Monkey
chr8:25612473:25612777:+	SINE	Alu	AluSq10	304	304	305	301	300	0	0	0	0	0	0	0	Apes
chr8:25612777:25612830:+	LINE	L1	L1ME2	53	53	53	53	53	0	53	0	0	0	0	0	Old.World.Monkey
chr8:25612830:25613405:-	LTR	ERVL-MaLR	MLT1F2	575	575	573	577	559	0	560	0	0	0	0	0	Old.World.Monkey
chr8:25613405:25615456:+	LINE	L1	L1ME2	2051	2051	1985	2047	2041	0	2069	0	0	0	0	0	Old.World.Monkey
chr8:25615558:25615957:+	LINE	L2	L2c	399	399	400	400	418	419	419	407	0	0	0	0	New.World.Monkey
chr8:25616062:25616259:-	LINE	L2	L2	197	197	197	197	197	196	196	445	0	197	0	0	Pig.Cow
chr8:25616540:25616869:+	LINE	L2	L2c	329	329	329	331	329	326	326	318	0	0	0	0	New.World.Monkey
chr8:25617346:25617492:-	LINE	L1	L1ME4a	146	143	143	143	147	143	142	145	146	153	144	144	Eutheria
chr8:25617525:25617904:-	LINE	L1	L1ME4a	379	379	374	371	379	374	374	385	0	387	0	0	Pig.Cow
chr8:25617929:25619125:+	LINE	L1	L1PA7	1196	1179	1188	1195	1191	0	1192	0	0	0	0	0	Old.World.Monkey
chr8:25619125:25619431:-	SINE	Alu	AluYa5	306	0	0	0	0	0	0	0	0	0	0	0	Human
chr8:25619431:25620050:+	LINE	L1	L1PA7	619	617	619	621	612	0	612	0	0	0	0	0	Old.World.Monkey
chr8:25620054:25620223:-	LINE	L1	L1ME4a	169	169	169	170	170	170	170	0	0	172	0	0	Pig.Cow
chr8:25620440:25620898:-	LINE	L1	L1ME4a	458	454	454	459	440	0	454	0	0	720	0	0	Pig.Cow
chr8:25621357:25621634:-	LINE	L1	L1M5	277	277	277	278	277	277	277	0	0	274	0	0	Pig.Cow
chr8:25621812:25621938:-	SINE	Alu	AluJo	126	126	126	126	126	126	126	0	0	0	0	0	Old.World.Monkey
chr8:25621968:25622165:-	LINE	L1	L1ME4a	197	197	197	195	197	202	202	188	0	0	0	0	New.World.Monkey
chr8:25622362:25622598:-	LINE	L1	HAL1	236	239	239	240	236	235	233	234	0	0	0	372	Eutheria
chr8:25623503:25623708:+	SINE	Alu	AluJb	205	205	206	206	206	206	206	0	0	0	0	0	Old.World.Monkey
chr8:25623965:25624122:-	SINE	Alu	FRAM	157	157	157	154	151	157	157	158	0	0	0	0	New.World.Monkey
chr8:25624144:25624280:-	LINE	L1	L1MD	136	136	136	136	136	135	135	135	0	0	0	0	New.World.Monkey
chr8:25624365:25624870:-	LINE	L1	L1MD	505	505	505	499	499	1122	1121	501	0	0	0	0	New.World.Monkey
chr8:25624870:25625159:-	SINE	Alu	AluSx1	289	289	288	298	289	287	287	307	0	0	0	0	New.World.Monkey
chr8:25625159:25625307:-	LINE	L1	L1MD	148	148	148	147	142	147	147	0	0	0	0	0	Old.World.Monkey
chr8:25625553:25626169:-	LINE	L1	L1ME3F	616	616	617	615	596	611	618	611	0	0	0	0	New.World.Monkey
chr8:25626208:25632319:+	LINE	L1	L1PB1	6111	6113	6154	0	0	0	6229	6113	0	0	0	0	New.World.Monkey
chr8:25632343:25632721:+	LINE	L1	L1PB1	378	380	379	377	377	370	370	0	0	0	0	0	Old.World.Monkey
chr8:25632763:25632871:-	LINE	L1	L1ME3F	108	111	111	111	111	111	111	0	0	0	0	0	Old.World.Monkey
chr8:25632987:25633182:-	LINE	L1	L1ME3F	195	195	195	205	191	195	195	0	0	0	0	0	Old.World.Monkey
chr8:25633220:25634148:-	LINE	L1	L1ME3F	928	928	926	927	929	927	927	928	0	0	0	0	New.World.Monkey
chr8:25634257:25634438:+	SINE	MIR	MIRc	181	180	181	181	181	181	181	180	0	181	0	0	Pig.Cow
chr8:25634494:25634614:+	LINE	L2	L2c	120	120	120	125	119	120	120	118	0	124	0	0	Pig.Cow
chr8:25634690:25635018:+	LTR	ERVL-MaLR	MLT1A0	328	328	328	327	328	325	325	325	0	0	0	0	New.World.Monkey
chr8:25635133:25636427:-	LINE	L1	L1MA5	1294	1296	1294	1293	1289	1307	1304	0	0	0	0	0	Old.World.Monkey
chr8:25636427:25636800:-	LTR	ERVL-MaLR	THE1C	373	373	373	369	372	374	374	0	0	0	0	0	Old.World.Monkey
chr8:25636800:25637313:-	LINE	L1	L1MA5	513	512	513	519	509	535	517	505	0	0	0	0	New.World.Monkey
chr8:25637334:25637609:-	LINE	L1	L1MA5	275	275	275	275	274	288	275	267	0	0	0	0	New.World.Monkey
chr8:25637712:25637816:-	LINE	L1	HAL1	104	105	103	103	99	109	109	101	112	0	0	0	Pig.Cow
chr8:25637865:25638072:-	LINE	L1	L1MEd	207	207	207	207	207	209	210	210	0	0	0	0	New.World.Monkey
chr8:25639122:25640386:+	LINE	L2	L2a	1264	1265	1263	1270	1259	1260	1259	1242	0	0	0	0	New.World.Monkey
chr8:25640386:25640515:-	DNA	hAT-Blackjack	MER94	129	129	129	129	129	128	128	129	0	124	0	0	Pig.Cow
chr8:25640586:25641085:+	LINE	L1	L1MC3	499	500	500	500	500	500	500	511	0	801	0	0	Pig.Cow
chr8:25641092:25641164:+	LINE	L2	L2a	72	72	72	72	72	72	72	72	0	0	0	0	New.World.Monkey
chr8:25641322:25641485:-	SINE	MIR	MIRb	163	163	163	163	163	164	164	164	183	187	0	0	Pig.Cow
chr8:25643951:25644176:+	SINE	MIR	MIR	225	225	225	226	225	225	225	253	223	242	0	0	Pig.Cow
chr8:25644759:25644904:+	SINE	MIR	MIR	145	162	145	145	145	145	145	141	0	0	0	142	Eutheria
chr8:25644935:25645020:+	SINE	MIR	MIRb	85	85	85	85	85	85	85	83	94	85	82	82	Eutheria
chr8:25646360:25646498:-	LINE	L1	L1M3	138	134	137	137	142	134	134	144	0	0	0	0	New.World.Monkey
chr8:25646501:25648487:-	LINE	L1	L1M3	1986	1982	3948	1981	1977	1979	1990	1950	0	0	0	0	New.World.Monkey
chr8:25650672:25651271:+	LINE	L1	L1PA3	599	0	596	0	0	0	0	0	0	0	0	0	Great.Apes
chr8:25652330:25652676:+	LINE	L2	L2c	346	346	346	343	346	346	346	335	1755	1429	0	0	Pig.Cow
chr8:25653140:25653252:+	LINE	CR1	X5B_LINE	112	111	111	112	110	111	111	111	112	117	109	109	Eutheria
chr8:25653503:25653688:-	SINE	MIR	MIR	185	185	185	187	187	196	196	186	0	0	0	0	New.World.Monkey
chr8:25653691:25653896:+	SINE	MIR	MIRb	205	205	205	205	205	204	205	204	0	403	0	0	Pig.Cow
chr8:25654145:25654453:+	SINE	Alu	AluY	308	306	309	307	301	0	0	0	0	0	0	0	Apes
chr8:25656160:25656310:+	SINE	MIR	MIR	150	150	150	150	150	150	150	150	150	149	151	151	Eutheria
chr8:25658513:25658621:+	SINE	MIR	MIR3	108	108	108	108	108	108	108	108	108	108	106	106	Eutheria
chr8:25658631:25658750:-	LINE	L2	L2a	119	116	116	116	116	116	116	116	114	117	0	0	Pig.Cow
chr8:25659304:25659400:+	LTR	ERV1	LTR1	96	96	96	96	96	97	97	96	0	0	0	0	New.World.Monkey
chr8:25659416:25659548:+	RC	Helitron	Helitron3Na_Mam	132	132	132	132	132	135	135	135	0	0	0	0	New.World.Monkey
chr8:25659757:25659935:-	SINE	MIR	MIR3	178	178	178	178	177	178	178	188	0	182	0	0	Pig.Cow
chr8:25660118:25660282:-	SINE	Alu	AluSx1	164	164	164	164	164	159	159	162	0	0	0	0	New.World.Monkey
chr8:25660745:25660879:-	SINE	Alu	AluSx1	134	134	134	133	134	134	134	135	0	0	0	0	New.World.Monkey
chr8:25660912:25661030:+	LTR	ERVL-MaLR	MLT1I	118	118	118	120	118	118	118	0	116	0	0	0	Pig.Cow
chr8:25661340:25661461:-	SINE	MIR	MIR3	121	121	121	121	121	119	119	121	0	0	0	117	Eutheria
chr8:25662333:25662443:-	LINE	L2	L2b	110	115	110	110	110	110	110	0	130	122	0	0	Pig.Cow
chr8:25662458:25662546:-	LTR	ERVL-MaLR	MLT1J2	88	88	88	88	88	88	88	88	0	88	0	0	Pig.Cow
chr8:25662619:25662779:-	LTR	ERVL-MaLR	MLT1J2	160	160	160	160	160	160	160	159	0	0	159	183	Eutheria
chr8:25663263:25663334:+	LTR	ERVL-MaLR	MLT1N2	71	71	71	0	71	71	71	71	0	72	71	71	Eutheria
chr8:25663353:25663953:-	LINE	L2	L2b	600	597	600	0	600	613	613	0	0	595	0	595	Eutheria
chr8:25663953:25664305:+	LTR	ERVL-MaLR	THE1D	352	352	352	352	352	362	362	0	0	0	0	0	Old.World.Monkey
chr8:25664305:25664344:-	LINE	L2	L2b	39	39	39	39	39	0	0	0	0	0	0	0	Apes
chr8:25664344:25664652:+	SINE	Alu	AluY	308	315	306	296	299	0	0	0	0	0	0	0	Apes
chr8:25664652:25664842:-	LINE	L2	L2b	190	190	190	190	190	0	0	188	0	190	0	0	Pig.Cow
chr8:25665642:25665721:+	SINE	MIR	MIRc	79	79	79	79	79	79	79	79	79	78	79	79	Eutheria
chr8:25665835:25665891:+	DNA	hAT-Blackjack	MER94B	56	56	56	56	56	56	56	56	56	56	54	54	Eutheria
chr8:25666001:25666287:+	SINE	Alu	AluSz	286	286	328	286	286	286	286	283	0	0	0	0	New.World.Monkey
chr8:25666975:25667289:-	SINE	Alu	AluSz	314	314	314	314	314	318	319	305	0	0	0	0	New.World.Monkey
chr8:25667610:25667698:+	SINE	MIR	MIR3	88	88	88	88	88	88	88	88	88	0	0	0	Pig.Cow
chr8:25668049:25668404:+	LTR	ERVL-MaLR	THE1B	355	355	355	355	355	0	356	0	0	0	0	0	Old.World.Monkey
chr8:25668943:25669162:-	SINE	MIR	MIRb	219	220	220	220	222	222	222	221	441	221	0	0	Pig.Cow
chr8:25669119:25669376:-	LINE	L2	L2	257	257	257	256	259	259	259	263	0	250	0	0	Pig.Cow
chr8:25669405:25669481:-	DNA	hAT-Blackjack	MER94	76	76	80	80	99	80	80	77	0	78	0	0	Pig.Cow
chr8:25669514:25669703:+	LINE	L1	L1MC	189	189	189	186	184	0	0	0	201	199	0	0	Pig.Cow
chr8:25670600:25671793:+	LINE	L1	L1MEc	1193	1202	1206	1205	1184	1183	1183	0	0	0	0	0	Old.World.Monkey
chr8:25671788:25672230:+	LINE	L1	L1MEc	442	461	469	462	464	467	470	0	0	0	0	0	Old.World.Monkey
chr8:25672432:25672544:+	LINE	L1	L1MEc	112	112	112	112	113	112	112	0	0	0	0	0	Old.World.Monkey
chr8:25672547:25672961:+	LINE	L1	L1MD	414	414	408	409	413	415	415	0	0	0	0	0	Old.World.Monkey
chr8:25672961:25673275:+	SINE	Alu	AluY	314	313	309	306	313	0	0	0	0	0	0	0	Apes
chr8:25673275:25673509:+	LINE	L1	L1MD	234	234	237	243	248	247	247	0	0	0	0	0	Old.World.Monkey
chr8:25673918:25674375:+	LINE	L1	L1M5	457	457	458	457	457	459	459	454	447	454	0	0	Pig.Cow
chr8:25674427:25674514:-	LTR	Gypsy	MamGypLTR1c	87	87	87	86	87	86	86	84	88	88	86	84	Eutheria
chr8:25674596:25674883:+	SINE	Alu	AluSx1	287	287	287	280	287	287	287	300	0	0	0	0	New.World.Monkey
chr8:25674883:25674995:+	LINE	L1	L1ME4a	112	114	114	114	114	0	0	112	115	126	0	253	Eutheria
chr8:25675120:25675231:+	SINE	MIR	MIRc	111	111	111	111	111	0	0	213	0	0	0	0	New.World.Monkey
chr8:25675348:25675458:+	DNA	hAT-Blackjack	MER94	110	110	110	110	110	117	117	108	106	108	0	0	Pig.Cow
chr8:25676292:25676582:+	SINE	Alu	AluSx1	290	290	287	290	290	0	0	306	0	0	0	0	New.World.Monkey
chr8:25677543:25677657:+	LTR	ERVL	LTR79	114	114	114	114	114	113	113	114	0	0	128	125	Eutheria
chr8:25677677:25677803:+	SINE	MIR	MIRc	126	126	126	126	126	126	126	127	0	0	0	0	New.World.Monkey
chr8:25679023:25679259:-	LINE	CR1	L3b	236	236	236	236	236	236	236	0	0	244	0	0	Pig.Cow
chr8:25679600:25679784:+	SINE	MIR	MIRb	184	184	184	184	183	183	183	182	0	186	184	0	Eutheria
chr8:25680100:25680117:-	SINE	MIR	MIR	17	17	17	17	17	17	17	17	0	0	0	0	New.World.Monkey
chr8:25680117:25680326:+	LINE	L1	L1PB4	209	209	209	209	209	209	209	206	0	0	0	0	New.World.Monkey
chr8:25680326:25680461:-	SINE	MIR	MIRb	135	140	140	140	140	140	140	141	0	140	0	0	Pig.Cow
chr8:25680668:25680816:+	LTR	ERVL-MaLR	MLT1B	148	148	148	148	0	148	148	148	0	0	0	0	New.World.Monkey
chr8:25682013:25682151:-	LINE	L1	L1MA10	138	149	139	139	139	0	0	0	0	137	138	0	Eutheria
chr8:25682158:25682223:-	LINE	L1	L1MA10	65	65	65	65	65	65	65	0	116	116	63	63	Eutheria
chr8:25682228:25682275:-	LINE	L1	L1ME1	47	47	47	47	47	47	50	47	57	48	0	482	Eutheria
chr8:25682275:25682570:-	LTR	ERVL	MLT2C1	295	293	295	291	287	282	308	306	0	0	0	0	New.World.Monkey
chr8:25682570:25682620:-	LINE	L1	L1MB7	50	50	50	50	50	50	50	51	206	196	0	65	Eutheria
chr8:25682737:25689120:-	LINE	L1	L1PA8A	6383	6385	6413	6392	6448	0	6415	0	0	0	0	0	Old.World.Monkey
chr8:25689281:25689472:-	SINE	MIR	MIRb	191	184	189	191	205	191	191	191	198	196	0	0	Pig.Cow
chr8:25689707:25689798:+	LINE	L1	L1MB7	91	91	91	90	90	90	90	90	0	0	0	0	New.World.Monkey
chr8:25690940:25691035:+	DNA	hAT-Blackjack	MER94B	95	95	95	95	0	96	96	95	94	94	0	0	Pig.Cow
chr8:25692101:25692631:+	DNA	hAT-Charlie	MER1A	530	530	529	529	531	526	526	517	0	0	0	0	New.World.Monkey
chr8:25693017:25693233:-	SINE	MIR	MIRb	216	216	217	216	216	215	215	216	252	0	228	229	Eutheria
chr8:25694037:25694095:-	SINE	MIR	MIRb	58	58	58	58	58	58	58	58	0	0	0	0	New.World.Monkey
chr8:25694172:25694283:-	LINE	L2	L2a	111	111	111	111	111	111	113	111	0	0	0	0	New.World.Monkey
chr8:25694391:25694534:-	SINE	MIR	MIRb	143	143	143	143	143	0	0	0	144	139	0	0	Pig.Cow
chr8:25694988:25695406:+	LINE	L1	L1M7	418	417	417	417	417	416	416	417	425	404	0	0	Pig.Cow
chr8:25695406:25695696:+	SINE	Alu	AluSz6	290	290	298	290	290	290	290	291	0	0	0	0	New.World.Monkey
chr8:25695757:25696237:+	LINE	L1	L1M7	480	481	481	483	478	467	479	0	0	0	0	0	Old.World.Monkey
chr8:25696347:25696567:+	LINE	L1	L1M7	220	219	220	220	222	227	227	0	0	0	0	0	Old.World.Monkey
chr8:25696578:25696684:+	DNA	hAT-Blackjack	MER94	106	106	106	104	107	107	107	0	0	0	0	0	Old.World.Monkey
chr8:25696702:25696931:+	LINE	L1	L1M7	229	229	230	230	230	228	228	0	776	257	0	0	Pig.Cow
chr8:25696999:25697238:+	LINE	L2	L2c	239	239	239	240	240	242	242	0	235	238	0	0	Pig.Cow
chr8:25697358:25697648:+	LINE	L2	L2c	290	294	294	294	297	296	296	0	0	363	0	0	Pig.Cow
chr8:25698042:25698348:-	LINE	L2	L2c	306	306	304	311	308	307	307	302	0	0	0	0	New.World.Monkey
chr8:25698566:25698751:+	LINE	L2	L2c	185	185	185	185	181	181	181	0	185	184	0	0	Pig.Cow
chr8:25702758:25703041:-	SINE	Alu	AluSx	283	283	283	283	301	292	292	0	0	0	0	0	Old.World.Monkey
chr8:25703921:25704215:+	SINE	Alu	AluJb	294	294	294	290	297	296	296	0	0	0	0	0	Old.World.Monkey
chr8:25704540:25704620:+	SINE	MIR	MIR	80	80	80	80	80	80	80	0	81	79	0	79	Eutheria
chr8:25705115:25705271:-	SINE	MIR	MIRb	156	156	156	156	164	159	159	0	220	159	0	0	Pig.Cow
chr8:25705416:25705537:+	LINE	L1	L1PB2	121	121	121	121	120	117	117	0	0	0	0	0	Old.World.Monkey
chr8:25705565:25705678:-	SINE	Alu	FLAM_A	113	113	113	113	113	121	121	112	0	0	0	0	New.World.Monkey
chr8:25707639:25707929:-	SINE	Alu	AluSq2	290	290	290	290	290	294	294	280	0	0	0	0	New.World.Monkey
chr8:25708327:25708620:-	LINE	L2	L2c	293	294	294	294	295	0	0	0	375	0	0	0	Pig.Cow
chr8:25710447:25710574:+	LINE	L1	L1ME4a	127	127	127	127	127	0	0	125	126	126	0	0	Pig.Cow
chr8:25710727:25711028:+	LINE	L1	L1ME4a	301	307	299	315	317	312	312	308	329	329	0	0	Pig.Cow
chr8:25711072:25711558:+	LINE	L1	L1ME4a	486	486	489	483	483	489	489	477	630	484	0	0	Pig.Cow
chr8:25712780:25712919:+	SINE?	SINE?	MER131	139	139	140	139	139	139	139	139	141	141	142	142	Eutheria
chr8:25713790:25713866:-	DNA	TcMar-Mariner	MADE2	76	76	76	76	76	77	77	0	0	0	277	282	Eutheria
chr8:25713903:25714115:+	SINE	MIR	MIRc	212	212	212	212	212	208	208	0	0	518	0	0	Pig.Cow
chr8:25714190:25714389:+	LINE	RTE	L4	199	198	199	199	194	199	199	197	0	210	0	0	Pig.Cow
chr8:25715313:25715528:+	SINE	MIR	MIRb	215	215	215	215	215	210	210	790	584	223	0	0	Pig.Cow
chr8:25716167:25716474:-	SINE	Alu	AluSg4	307	304	301	323	309	323	333	0	0	0	0	0	Old.World.Monkey
chr8:25716612:25716800:-	DNA	hAT-Charlie	MER103C	188	188	188	188	191	194	194	191	435	189	200	0	Eutheria
chr8:25716941:25717040:-	LINE	L2	L2b	99	99	99	99	99	99	99	100	0	100	0	0	Pig.Cow
chr8:25717237:25717531:-	SINE	Alu	AluJb	294	295	0	294	297	295	300	291	0	0	0	0	New.World.Monkey
chr8:25718003:25718330:-	SINE	Alu	AluJb	327	331	0	0	323	323	323	339	0	0	0	0	New.World.Monkey
chr8:25720888:25720966:+	LINE	L2	L2b	78	78	78	78	78	0	0	0	82	82	83	80	Eutheria
chr8:25721391:25721871:-	LINE	L1	L1ME4a	480	481	481	480	481	466	466	0	597	484	0	516	Eutheria
chr8:25722315:25722616:-	SINE	Alu	AluSx3	301	301	320	298	300	0	322	308	0	0	0	0	New.World.Monkey
chr8:25722960:25723022:+	SINE	MIR	MIRb	62	62	62	62	0	0	0	0	0	0	0	0	Great.Apes
chr8:25723109:25723241:-	SINE	Alu	FLAM_C	132	132	132	132	132	131	131	0	0	0	0	0	Old.World.Monkey
chr8:25723259:25723553:+	SINE	Alu	AluY	294	970	298	0	310	0	0	0	0	0	0	0	Apes
chr8:25723633:25723853:-	LINE	L1	L1ME4a	220	220	220	220	220	220	220	219	0	439	0	0	Pig.Cow
chr8:25724151:25724447:-	SINE	Alu	AluSz	296	286	0	296	305	0	296	0	0	0	0	0	Old.World.Monkey
chr8:25724600:25724667:+	SINE	MIR	MIR	67	67	67	67	67	69	69	71	74	0	0	0	Pig.Cow
chr8:25724862:25725306:+	LINE	L2	L2	444	444	444	449	449	450	450	444	467	449	0	0	Pig.Cow
chr8:25725990:25726291:-	SINE	Alu	AluJb	301	301	301	316	301	310	310	296	0	0	0	0	New.World.Monkey
chr8:25726369:25726798:-	LINE	L1	L1ME4a	429	429	429	429	424	428	429	430	421	421	0	0	Pig.Cow
chr8:25727284:25727409:-	SINE	MIR	MIRb	125	125	125	128	125	125	125	124	126	0	0	139	Eutheria
chr8:25727421:25727481:-	SINE	MIR	MIR	60	60	60	60	60	60	60	60	0	0	61	65	Eutheria
chr8:25730703:25730859:+	SINE	MIR	MIR3	156	158	156	156	156	156	156	156	0	0	0	0	New.World.Monkey
chr8:25732202:25732500:-	SINE	Alu	AluJr	298	291	299	0	295	285	288	286	0	0	0	0	New.World.Monkey
chr8:25733334:25733942:+	LINE	L1	L1PA8	608	608	611	594	621	613	613	0	0	0	0	0	Old.World.Monkey
chr8:25734221:25734429:+	SINE	MIR	MIR	208	208	208	208	208	207	207	207	0	0	0	201	Eutheria
chr8:25735411:25735474:-	DNA	hAT-Charlie	MER5A	63	0	63	63	63	63	63	63	62	62	0	0	Pig.Cow
chr8:25735543:25735696:-	SINE	MIR	MIRc	153	153	153	153	161	161	161	159	0	158	0	0	Pig.Cow
chr8:25736029:25736201:-	SINE	SINE	LFSINE_Vert	172	172	172	172	172	172	172	172	0	0	0	0	New.World.Monkey
chr8:25736739:25736973:-	LINE	L1	L1ME4a	234	234	234	234	231	530	532	225	0	0	231	229	Eutheria
chr8:25737126:25737309:+	LINE	L2	L2	183	183	183	183	191	184	184	0	0	0	0	0	Old.World.Monkey
chr8:25737319:25737583:-	LINE	L1	L1ME4a	264	264	264	264	264	264	264	270	0	0	0	0	New.World.Monkey
chr8:25737591:25737672:+	LINE	L2	L2b	81	81	81	81	81	82	82	81	0	0	0	78	Eutheria
chr8:25737924:25738342:-	LINE	L1	L1ME4a	418	418	418	417	416	416	418	400	416	422	0	413	Eutheria
chr8:25738424:25738917:+	LINE	L2	L2c	493	492	492	493	492	494	494	498	502	500	0	0	Pig.Cow
chr8:25739091:25739840:+	LTR	ERV1	LTR1	749	748	748	0	737	753	753	795	0	0	0	0	New.World.Monkey
chr8:25740002:25740134:+	DNA	hAT-Blackjack	MER63B	132	132	132	0	132	132	132	132	0	0	0	0	New.World.Monkey
chr8:25740140:25740283:-	SINE	MIR	MIRb	143	143	143	0	143	143	143	142	0	0	0	0	New.World.Monkey
chr8:25740487:25740667:+	SINE	MIR	MIR3	180	180	180	0	180	0	0	469	0	0	0	0	New.World.Monkey
chr8:25740752:25740884:+	LINE	L2	L2c	132	132	132	130	132	133	133	132	133	0	0	0	Pig.Cow
chr8:25741054:25741104:-	DNA	hAT-Charlie	MER5B	50	50	50	50	50	61	61	61	50	0	61	56	Eutheria
chr8:25741381:25741577:+	LINE	L2	L2a	196	196	196	0	193	195	195	0	216	201	0	0	Pig.Cow
chr8:25741577:25741780:+	LINE	L2	L2a	203	203	203	202	203	203	203	204	0	0	0	0	New.World.Monkey
chr8:25741928:25742211:+	LINE	L2	L2a	283	283	283	283	282	281	281	280	0	0	0	0	New.World.Monkey
chr8:25742748:25742994:-	LINE	L1	L1MB3	246	246	246	246	246	246	246	244	0	0	0	0	New.World.Monkey
chr8:25743034:25743392:+	LTR	ERVL-MaLR	THE1B	358	358	358	358	358	351	351	354	0	0	0	0	New.World.Monkey
chr8:25744883:25745162:-	LINE	L1	L1ME4a	279	279	279	280	279	280	281	574	0	0	0	309	Eutheria
chr8:25745526:25745721:-	DNA	hAT-Charlie	MER30B	195	196	196	194	195	197	197	0	0	0	0	0	Old.World.Monkey
chr8:25745721:25745762:-	DNA	hAT-Charlie	MER30B	41	42	41	42	42	46	46	0	0	0	0	0	Old.World.Monkey
chr8:25747978:25748171:+	SINE	MIR	MIRb	193	193	191	193	193	194	194	185	0	0	0	187	Eutheria
chr8:25748179:25748403:+	DNA	TcMar-Tigger	Tigger4a	224	224	225	220	220	220	220	0	0	0	0	0	Old.World.Monkey
chr8:25748403:25748436:+	SINE	MIR	MIRb	33	33	33	33	33	33	33	33	0	0	0	33	Eutheria
chr8:25748600:25748648:-	LINE	L2	L2c	48	48	49	48	47	48	48	48	46	48	0	53	Eutheria
chr8:25749096:25749393:-	SINE	Alu	AluSx1	297	294	298	297	297	309	311	285	0	0	0	0	New.World.Monkey
chr8:25749440:25749554:-	LINE	L1	L1MC5	114	114	114	114	114	114	114	0	0	0	0	0	Old.World.Monkey
chr8:25749554:25749862:-	DNA	TcMar-Tigger	MER44A	308	313	313	304	308	312	312	309	0	0	0	0	New.World.Monkey
chr8:25749862:25749889:-	LINE	L1	L1MC5	27	27	27	27	27	27	27	27	0	0	0	0	New.World.Monkey
chr8:25749920:25750091:-	LINE	L1	L1ME2z	171	171	171	172	170	172	172	171	181	0	0	0	Pig.Cow
chr8:25750787:25751093:-	SINE	Alu	AluSx1	306	300	304	303	304	318	317	308	0	0	0	0	New.World.Monkey
chr8:25754861:25755438:-	LINE	L1	L1PA16	577	575	577	577	575	581	581	583	0	0	0	0	New.World.Monkey
chr8:25757689:25757996:+	SINE	Alu	AluJo	307	308	307	304	304	304	304	304	0	0	0	0	New.World.Monkey
chr8:25758253:25758311:+	LINE	L1	L1PA3	58	0	58	0	0	0	0	0	0	0	0	0	Great.Apes
chr8:25758352:25758647:+	LINE	L1	L1MA4A	295	295	295	294	291	293	293	291	0	0	0	0	New.World.Monkey
chr8:25758651:25758956:+	SINE	Alu	AluJb	305	303	865	305	307	301	304	305	0	0	0	0	New.World.Monkey
chr8:25759402:25759548:+	LINE	L2	L2a	146	146	146	146	146	146	146	146	0	153	0	0	Pig.Cow
chr8:25760054:25760463:-	LINE	L2	L2c	409	409	409	389	409	0	0	0	0	0	0	0	Apes
chr8:25760576:25760684:-	LINE	L1	L1MA3	108	108	108	108	108	103	108	0	0	0	0	0	Old.World.Monkey
chr8:25760715:25760848:-	SINE	Alu	FLAM_C	133	139	133	133	133	131	131	0	0	0	0	0	Old.World.Monkey
chr8:25760930:25761251:+	SINE	Alu	AluY	321	334	2012	314	0	0	0	0	0	0	0	0	Great.Apes
chr8:25761323:25761548:-	LINE	L2	L2c	225	225	225	225	0	225	225	232	0	228	226	0	Eutheria
chr8:25761621:25761756:+	DNA	hAT-Charlie	Charlie4z	135	135	135	135	135	135	135	134	140	252	0	0	Pig.Cow
chr8:25762366:25763369:+	LINE	L1	L1MB7	1003	1002	1003	999	1006	1009	1010	1000	0	1253	0	0	Pig.Cow
chr8:25764002:25764318:+	SINE	Alu	AluSz	316	316	316	309	0	0	0	315	0	0	0	0	New.World.Monkey
chr8:25764580:25764652:-	DNA	hAT-Tip100	MER45A	72	72	71	72	72	72	72	72	0	0	0	0	New.World.Monkey
chr8:25764652:25764965:+	SINE	Alu	AluSz6	313	305	302	311	0	0	0	302	0	0	0	0	New.World.Monkey
chr8:25764965:25765013:-	DNA	hAT-Tip100	MER45A	48	0	0	0	0	48	0	0	48	0	0	0	Pig.Cow
chr8:25765038:25765205:+	SINE	MIR	MIRc	167	167	167	167	167	168	168	166	0	160	0	0	Pig.Cow
chr8:25769080:25769185:+	SINE	MIR	MIR3	105	105	112	105	0	105	105	105	0	122	0	105	Eutheria
chr8:25769617:25769835:-	SINE	MIR	MIRc	218	220	220	220	220	220	220	218	243	242	0	0	Pig.Cow
chr8:25769842:25769957:+	LINE	L1	L1MB8	115	118	116	115	117	114	114	116	0	114	125	0	Eutheria
chr8:25770676:25770968:+	SINE	Alu	AluSc	292	293	294	293	292	421	296	0	0	0	0	0	Old.World.Monkey
chr8:25772558:25772756:-	SINE	MIR	MIRb	198	198	198	198	198	197	197	204	197	0	210	0	Eutheria
chr8:25773520:25773836:+	SINE	Alu	AluSz6	316	310	0	321	309	0	0	305	0	0	0	0	New.World.Monkey
chr8:25773878:25773933:+	SINE	MIR	MIR	55	55	55	55	55	55	55	63	0	0	0	0	New.World.Monkey
chr8:25784490:25784813:+	LTR	ERVL	MLT2C1	323	323	327	309	322	325	324	0	0	0	0	0	Old.World.Monkey
chr8:25784918:25784992:+	LTR	ERVL	MLT2C1	74	86	74	74	74	86	86	0	0	0	0	0	Old.World.Monkey
chr8:25786628:25786850:-	SINE	MIR	MIR	222	222	222	222	222	544	554	0	0	272	0	0	Pig.Cow
chr8:25787824:25787985:+	SINE	MIR	MIRc	161	161	161	161	161	161	161	160	0	156	0	0	Pig.Cow
chr8:25789612:25789805:+	SINE	MIR	MIR3	193	193	193	193	192	193	193	0	0	194	215	230	Eutheria
chr8:25790973:25791255:+	LINE	L1	L1ME4a	282	282	279	282	282	290	294	281	299	299	0	0	Pig.Cow
chr8:25791389:25791488:+	LINE	L1	L1ME4a	99	99	99	104	104	0	0	100	112	113	106	0	Eutheria
chr8:25796214:25796338:+	SINE	MIR	MIRc	124	124	124	0	122	124	124	124	132	134	137	142	Eutheria
chr8:25797205:25797275:+	SINE	MIR	MIR	70	70	70	0	70	70	70	70	0	0	0	72	Eutheria
chr8:25797332:25797560:+	LINE	CR1	L3	228	227	228	0	0	228	228	225	0	250	0	218	Eutheria
chr8:25797740:25797926:-	SINE	MIR	MIRc	186	186	186	0	0	186	186	186	405	185	0	0	Pig.Cow
chr8:25798726:25799020:-	SINE	Alu	AluSz6	294	294	0	0	294	302	295	310	0	0	0	0	New.World.Monkey
chr8:25799467:25799574:-	LINE	L2	L2b	107	107	108	0	107	107	107	106	0	114	0	0	Pig.Cow
chr8:25799770:25799853:-	LINE	L1	L1MA4A	83	83	84	84	83	83	83	83	0	0	0	0	New.World.Monkey
chr8:25800643:25800693:-	SINE	MIR	MIR3	50	50	50	50	50	50	50	48	0	0	0	0	New.World.Monkey
chr8:25800700:25801036:+	SINE	Alu	AluJr	336	340	320	320	0	0	0	0	0	0	0	0	Great.Apes
chr8:25801057:25801111:-	SINE	MIR	MIRc	54	54	54	54	54	54	54	54	0	0	0	0	New.World.Monkey
chr8:25801972:25802032:+	LINE	L2	L2a	60	60	60	60	60	60	60	60	0	0	0	0	New.World.Monkey
chr8:25802457:25802538:+	SINE	MIR	MIR3	81	81	81	81	81	0	81	81	0	82	0	0	Pig.Cow
chr8:25803809:25803885:+	LINE	L2	L2a	76	76	76	76	76	76	76	76	76	0	0	0	Pig.Cow
chr8:25804078:25804316:+	LINE	L2	L2b	238	239	238	237	238	238	238	234	236	248	0	0	Pig.Cow
chr8:25804619:25804976:+	LTR	ERVL-MaLR	THE1B	357	357	357	352	364	352	352	368	0	0	0	0	New.World.Monkey
chr8:25805239:25805531:+	LINE	L2	L2b	292	292	292	292	292	290	290	286	307	312	0	0	Pig.Cow
chr8:25806408:25806543:+	DNA	hAT-Charlie	Charlie23a	135	135	135	135	135	135	135	134	129	0	0	0	Pig.Cow
chr8:25806574:25806821:-	SINE	MIR	MIR	247	247	247	247	247	246	246	0	362	242	0	0	Pig.Cow
chr8:25809526:25809805:+	SINE	Alu	AluJr	279	279	279	278	0	281	281	276	0	0	0	0	New.World.Monkey
chr8:25809956:25810027:-	DNA	hAT-Blackjack	MER94	71	71	71	71	75	71	71	75	71	71	0	0	Pig.Cow
chr8:25810564:25810850:+	LINE	L2	L2c	286	286	286	286	286	286	286	277	484	528	0	0	Pig.Cow
chr8:25811069:25811204:+	SINE	MIR	MIRc	135	0	0	0	0	0	0	0	332	0	0	0	Pig.Cow
chr8:25812231:25812471:+	LINE	L2	L2b	240	240	240	240	240	240	240	240	248	239	0	0	Pig.Cow
chr8:25813430:25813535:+	SINE	Alu	FLAM_C	105	105	106	105	105	105	105	0	0	0	0	0	Old.World.Monkey
chr8:25813652:25813935:+	SINE	Alu	AluSp	283	286	282	436	283	285	285	0	0	0	0	0	Old.World.Monkey
chr8:25813955:25814194:-	LINE	L1	L1PB4	239	239	239	239	239	528	239	0	0	0	0	0	Old.World.Monkey
chr8:25814752:25814942:-	SINE	MIR	MIRc	190	190	190	184	186	186	186	186	347	472	0	0	Pig.Cow
chr8:25815097:25815338:+	SINE	Alu	AluJr	241	241	241	241	247	245	245	234	0	0	0	0	New.World.Monkey
chr8:25816731:25817020:-	SINE	Alu	AluSx1	289	289	290	289	289	290	289	286	0	0	0	0	New.World.Monkey
chr8:25818879:25819176:-	SINE	Alu	AluSg7	297	297	296	293	293	291	291	0	0	0	0	0	Old.World.Monkey
chr8:25824835:25825174:-	DNA	TcMar-Tigger	MER47A	339	339	336	0	339	335	336	338	0	0	0	0	New.World.Monkey
chr8:25825242:25825457:+	SINE	MIR	MIR	215	215	215	318	214	215	215	215	0	0	0	0	New.World.Monkey
chr8:25825673:25826084:+	LINE	L1	L1MB3	411	411	411	428	428	430	430	0	0	0	0	0	Old.World.Monkey
chr8:25826084:25826372:-	SINE	Alu	AluSz	288	288	0	288	288	291	291	290	0	0	0	0	New.World.Monkey
chr8:25826372:25826503:+	LINE	L1	L1MB3	131	131	0	131	131	131	131	130	0	0	0	0	New.World.Monkey
chr8:25827255:25827384:-	SINE	Alu	FRAM	129	129	129	129	129	129	129	0	198	0	0	0	Pig.Cow
chr8:25827387:25827494:+	SINE	MIR	MIRb	107	107	107	107	107	107	107	107	118	118	107	107	Eutheria
chr8:25827480:25827591:-	SINE	MIR	MIRb	111	111	111	111	111	111	111	111	0	111	0	0	Pig.Cow
chr8:25828337:25828649:-	SINE	Alu	AluJr	312	309	312	312	308	307	307	323	0	0	0	0	New.World.Monkey
chr8:25830070:25830224:-	SINE	MIR	MIR3	154	154	154	154	156	154	154	153	174	176	0	0	Pig.Cow
chr8:25831180:25831493:-	SINE	Alu	AluJo	313	306	302	306	311	300	300	316	0	0	0	0	New.World.Monkey
chr8:25831631:25831787:-	SINE	MIR	MIR3	156	156	156	156	156	156	156	156	0	166	0	0	Pig.Cow
chr8:25839038:25839326:+	SINE	Alu	AluSx1	288	284	283	288	285	300	296	290	0	0	0	0	New.World.Monkey
chr8:25840603:25840810:+	LINE	L1	L1M5	207	207	207	202	207	207	207	205	209	206	440	413	Eutheria
chr8:25841915:25842209:+	SINE	Alu	AluSx	294	293	293	304	325	0	0	0	0	0	0	0	Apes
chr8:25843013:25843144:+	SINE	MIR	MIR3	131	131	131	131	131	131	131	127	0	0	0	0	New.World.Monkey
chr8:25843233:25843541:+	SINE	Alu	AluJo	308	342	319	317	314	316	304	0	0	0	0	0	Old.World.Monkey
chr8:25843607:25843695:-	LINE	L2	L2c	88	88	88	88	88	88	88	0	0	134	0	0	Pig.Cow
chr8:25843938:25843999:+	LINE	L2	L2b	61	61	62	61	61	61	61	61	0	72	0	0	Pig.Cow
chr8:25844821:25844964:-	SINE	MIR	MIR	143	143	143	140	143	144	144	0	143	147	0	0	Pig.Cow
chr8:25845017:25845237:-	SINE	MIR	MIRb	220	220	220	220	220	220	220	357	219	217	0	0	Pig.Cow
chr8:25846191:25846412:-	SINE	MIR	MIRc	221	221	221	240	221	220	220	223	212	222	0	0	Pig.Cow
chr8:25846517:25846719:+	SINE	MIR	MIRc	202	205	205	205	205	205	205	205	272	0	216	0	Eutheria
chr8:25848883:25849008:-	SINE	MIR	MIRb	125	125	125	125	125	126	126	126	0	123	0	0	Pig.Cow
chr8:25849080:25849369:+	SINE	Alu	AluSq	289	289	288	289	275	288	287	286	0	0	0	0	New.World.Monkey
chr8:25849400:25849539:+	LINE	L1	L1ME2	139	139	139	139	0	134	139	0	0	0	0	136	Eutheria
chr8:25849539:25849660:-	SINE	Alu	AluSx	121	121	121	115	0	121	0	0	0	0	0	0	Old.World.Monkey
chr8:25849660:25849879:+	SINE	Alu	AluSx1	219	209	254	0	211	216	0	0	0	0	0	0	Old.World.Monkey
chr8:25850132:25850431:+	SINE	Alu	AluJo	299	304	298	0	0	290	290	291	0	0	0	0	New.World.Monkey
chr8:25850663:25850725:+	SINE	MIR	MIRc	62	62	62	62	62	62	62	61	61	62	0	120	Eutheria
chr8:25850852:25850969:+	LINE	L1	L1M6	117	117	117	117	117	117	117	117	0	115	0	0	Pig.Cow
chr8:25850969:25851153:+	LINE	L2	L2	184	184	184	184	184	185	185	185	0	0	0	0	New.World.Monkey
chr8:25851356:25851954:+	LINE	L1	L1M6	598	597	598	601	602	596	596	580	605	0	0	0	Pig.Cow
chr8:25851958:25852463:+	LINE	L1	L1PA15	505	505	505	500	510	503	503	492	0	0	0	0	New.World.Monkey
chr8:25852544:25852846:+	SINE	Alu	AluSp	302	303	302	300	297	295	295	0	0	0	0	0	Old.World.Monkey
chr8:25852879:25853070:+	LINE	L1	L1M6	191	191	191	191	0	199	199	0	0	0	0	0	Old.World.Monkey
chr8:25853076:25853179:+	LINE	L1	L1MB7	103	103	103	103	0	102	103	102	0	105	0	0	Pig.Cow
chr8:25853201:25853524:+	LINE	L1	L1MD	323	323	323	323	322	313	313	0	0	0	0	0	Old.World.Monkey
chr8:25853527:25853828:+	SINE	Alu	AluJb	301	316	313	301	301	319	422	307	0	0	0	0	New.World.Monkey
chr8:25853957:25854478:+	LINE	L1	L1M4	521	527	525	522	528	522	527	526	0	530	0	0	Pig.Cow
chr8:25854804:25855104:+	SINE	Alu	AluJo	300	309	300	300	296	300	300	297	0	0	0	0	New.World.Monkey
chr8:25855151:25855265:+	SINE	MIR	MIR3	114	114	114	114	114	114	114	114	0	115	0	0	Pig.Cow
chr8:25855394:25855619:+	LINE	L1	L1M5	225	224	225	221	225	0	0	275	0	0	0	0	New.World.Monkey
chr8:25858107:25858308:+	DNA?	DNA?	MER124	201	201	201	201	201	201	201	200	200	205	201	0	Eutheria
chr8:25859058:25859364:-	SINE	Alu	AluSq2	306	315	0	311	307	307	312	300	0	0	0	0	New.World.Monkey
chr8:25861913:25862215:+	SINE	Alu	AluSx4	302	297	304	294	290	297	299	0	0	0	0	0	Old.World.Monkey
chr8:25863095:25863362:+	SINE	Alu	AluJb	267	266	265	265	265	0	0	0	0	0	0	0	Apes
chr8:25863891:25864021:-	LINE	L1	L1M5	130	130	130	130	130	136	136	130	0	0	0	0	New.World.Monkey
chr8:25870386:25870619:-	LINE	L2	L2a	233	233	226	232	233	235	235	235	236	245	0	0	Pig.Cow
chr8:25875886:25876198:+	SINE	Alu	AluY	312	323	0	317	0	0	0	0	0	0	0	0	Great.Apes
chr8:25876295:25876402:+	DNA	hAT-Charlie	Charlie4a	107	107	107	107	107	107	107	111	114	0	0	157	Eutheria
chr8:25879049:25879200:+	DNA	hAT	MER53	151	152	152	152	156	155	155	152	0	0	168	168	Eutheria
chr8:25879183:25879289:-	DNA	hAT	MER53	106	106	106	106	106	106	106	0	0	138	0	0	Pig.Cow
chr8:25881381:25881603:+	LINE	L2	L2b	222	222	222	222	218	223	223	224	592	0	0	0	Pig.Cow
chr8:25882292:25882386:-	SINE	MIR	MIRb	94	94	94	94	94	0	94	97	103	0	0	0	Pig.Cow
chr8:25882564:25882685:-	LINE	L2	L2b	121	121	121	121	120	121	121	120	121	119	0	136	Eutheria
chr8:25882831:25882892:+	LINE	L2	L2b	61	61	61	61	61	95	95	58	60	0	0	0	Pig.Cow
chr8:25883409:25883701:+	SINE	Alu	AluJr4	292	292	292	292	293	294	294	294	0	0	0	0	New.World.Monkey
chr8:25883874:25884064:-	SINE	MIR	MIR3	190	190	191	191	0	190	190	189	190	0	0	0	Pig.Cow
chr8:25884248:25884336:-	LINE	CR1	L3	88	88	88	88	88	88	88	86	0	92	89	87	Eutheria
chr8:25884359:25884460:+	SINE	MIR	MIRc	101	101	101	100	101	117	117	128	0	122	0	0	Pig.Cow
chr8:25884961:25884990:+	LINE	L1	L1MB3	29	29	29	29	29	29	29	0	29	29	0	0	Pig.Cow
chr8:25885011:25885658:+	LINE	L1	L1MB3	647	782	782	775	781	770	768	0	0	0	0	0	Old.World.Monkey
chr8:25886693:25886859:+	DNA	hAT-Charlie	Charlie19a	166	166	166	166	166	166	166	169	168	158	0	162	Eutheria
chr8:25886914:25887057:+	DNA	hAT-Charlie	Charlie19a	143	143	143	143	143	143	143	142	142	141	0	0	Pig.Cow
chr8:25887426:25887642:-	SINE	Alu	AluJo	216	216	218	217	218	248	252	223	0	0	0	0	New.World.Monkey
chr8:25887757:25887903:-	LINE	L1	L1PA4	146	146	146	0	0	0	0	0	0	0	0	0	Great.Apes
chr8:25887903:25888097:+	LINE	L1	L1PA4	194	194	193	0	0	0	0	0	0	0	0	0	Great.Apes
chr8:25888936:25889251:-	SINE	Alu	AluSz	315	303	4216	0	320	307	305	0	0	0	0	0	Old.World.Monkey
chr8:25889251:25889411:+	SINE	MIR	MIR3	160	160	160	159	160	163	163	163	165	163	0	0	Pig.Cow
chr8:25889612:25889756:-	SINE	MIR	MIRb	144	144	144	144	144	144	144	144	141	145	149	148	Eutheria
chr8:25890757:25891045:-	SINE	Alu	AluSx	288	288	288	286	288	289	289	0	0	0	0	0	Old.World.Monkey
chr8:25891075:25891287:+	LINE	L1	L1PA11	212	212	212	207	211	214	214	212	0	0	0	0	New.World.Monkey
chr8:25891312:25891354:+	LINE	L2	L2c	42	42	42	42	42	42	42	42	0	0	42	42	Eutheria
chr8:25891366:25891545:+	SINE	MIR	MIR3	179	179	179	0	179	0	0	175	181	214	0	0	Pig.Cow
chr8:25892392:25892556:+	SINE	MIR	MIR3	164	164	164	164	164	164	164	161	0	179	0	0	Pig.Cow
chr8:25892659:25892965:-	SINE	Alu	AluJo	306	311	344	313	322	309	305	305	0	0	0	0	New.World.Monkey
chr8:25896626:25896711:+	LINE	L2	L2a	85	85	85	85	85	0	0	82	0	0	0	0	New.World.Monkey
chr8:25898984:25899080:-	SINE	MIR	MIR3	96	96	95	96	0	95	95	96	103	96	0	0	Pig.Cow
chr8:25907404:25907559:-	SINE	MIR	MIRb	155	155	155	155	155	160	160	152	0	0	175	0	Eutheria
chr8:25908782:25908904:+	SINE	MIR	MIRb	122	122	122	122	122	0	0	122	126	0	0	0	Pig.Cow
chr8:25908911:25909040:+	SINE	MIR	MIRb	129	129	129	129	129	129	129	129	133	133	0	0	Pig.Cow
chr8:25909129:25909243:+	LINE	L2	L2b	114	114	114	114	110	114	114	115	0	0	0	0	New.World.Monkey
chr8:25909858:25910569:-	LINE	L1	L1ME4a	711	713	710	710	711	1040	1050	700	0	0	0	0	New.World.Monkey
chr8:25910700:25910827:-	LTR	ERVL-MaLR	MLT1L	127	122	122	122	122	122	122	136	0	0	0	0	New.World.Monkey
chr8:25911166:25911460:-	SINE	Alu	AluSz	294	294	289	296	292	297	296	293	0	0	0	0	New.World.Monkey
chr8:25911836:25912111:-	SINE	Alu	AluSz6	275	272	275	273	271	276	284	277	0	0	0	0	New.World.Monkey
chr8:25912147:25912261:-	LINE	L1	L1ME4a	114	114	114	109	114	114	114	113	113	113	0	0	Pig.Cow
chr8:25912524:25912658:+	SINE	Alu	FLAM_C	134	134	134	135	130	133	133	155	0	0	0	0	New.World.Monkey
chr8:25912677:25913079:-	LINE	L1	L1ME4a	402	402	415	392	0	398	398	0	0	0	0	0	Old.World.Monkey
chr8:25913103:25913279:-	LINE	L1	L1M3	176	175	172	180	179	178	178	180	0	189	0	0	Pig.Cow
chr8:25913794:25913905:+	SINE	Alu	AluJr	111	109	111	107	107	111	111	106	0	0	0	0	New.World.Monkey
chr8:25913960:25914182:-	LINE	L1	L1ME4a	222	222	222	222	222	220	220	0	0	0	0	0	Old.World.Monkey
chr8:25914198:25914370:-	LINE	L1	L1PA7	172	172	173	169	169	172	172	0	0	0	0	0	Old.World.Monkey
chr8:25914412:25915005:-	LINE	L1	L1M5	593	593	593	593	593	586	586	579	0	0	0	0	New.World.Monkey
chr8:25915866:25915932:+	SINE	MIR	MIR	66	66	66	66	66	66	66	0	66	70	0	0	Pig.Cow
chr8:25916157:25916452:-	SINE	Alu	AluSx	295	294	322	294	294	327	331	0	0	0	0	0	Old.World.Monkey
chr8:25916973:25917064:+	LINE	L2	L2c	91	91	91	91	91	91	91	92	94	95	0	0	Pig.Cow
chr8:25917067:25917211:-	DNA	hAT-Blackjack	MER94	144	144	144	0	0	0	0	0	0	0	0	0	Great.Apes
chr8:25917279:25917587:+	SINE	Alu	AluSz	308	309	307	309	309	303	303	0	0	0	0	0	Old.World.Monkey
chr8:25917593:25918004:-	LTR	ERVL	LTR16A	411	411	411	411	411	411	411	0	0	0	0	0	Old.World.Monkey
chr8:25918073:25918213:-	LTR	ERVL	ERV3-16A3_I-int	140	140	140	140	140	140	140	0	0	0	0	0	Old.World.Monkey
chr8:25918213:25918489:+	SINE	Alu	AluSq2	276	277	275	264	281	275	276	0	0	0	0	0	Old.World.Monkey
chr8:25918489:25919785:-	LTR	ERVL	ERV3-16A3_I-int	1296	1296	1295	0	1282	0	0	0	0	0	0	0	Apes
chr8:25919785:25920084:-	SINE	Alu	AluY	299	300	319	0	304	0	0	0	0	0	0	0	Apes
chr8:25920084:25922279:-	LTR	ERVL	ERV3-16A3_I-int	2195	2195	2192	2192	2181	0	0	0	0	0	0	0	Apes
chr8:25922291:25922822:-	LTR	ERV	LTR55	531	530	530	533	529	0	0	527	0	0	0	0	New.World.Monkey
chr8:25922823:25923685:-	LTR	ERVL	ERV3-16A3_I-int	862	862	826	865	869	0	0	0	0	0	0	0	Apes
chr8:25923685:25924034:+	LTR	ERVL-MaLR	THE1D	349	349	349	339	351	0	0	367	0	0	0	0	New.World.Monkey
chr8:25924034:25924166:-	LTR	ERVL	ERV3-16A3_I-int	132	132	132	132	132	0	0	132	0	0	0	0	New.World.Monkey
chr8:25924255:25924407:-	LTR	ERVL	ERV3-16A3_I-int	152	152	152	152	152	0	0	151	0	431	0	0	Pig.Cow
chr8:25924420:25924802:+	LTR	ERVL-MaLR	MLT1A	382	382	385	382	382	0	0	378	0	0	0	0	New.World.Monkey
chr8:25925008:25925394:-	LTR	ERVL	LTR16A	386	497	386	386	386	0	0	386	0	0	0	0	New.World.Monkey
chr8:25925548:25925735:+	SINE	Alu	AluJb	187	186	187	187	187	215	187	185	0	0	0	0	New.World.Monkey
chr8:25925735:25925934:+	DNA	hAT-Charlie	MER30	199	196	199	193	0	222	222	227	0	0	0	0	New.World.Monkey
chr8:25925934:25926046:+	SINE	Alu	AluJb	112	112	112	111	110	110	111	131	0	0	0	0	New.World.Monkey
chr8:25926234:25926699:+	LTR	ERVL-MaLR	MLT1C	465	465	465	465	0	459	459	0	0	0	0	0	Old.World.Monkey
chr8:25927041:25927339:-	SINE	Alu	AluSz	298	297	0	298	293	298	298	0	0	0	0	0	Old.World.Monkey
chr8:25927344:25927479:-	SINE	Alu	FLAM_C	135	135	135	132	451	135	135	0	0	0	0	0	Old.World.Monkey
chr8:25927886:25928031:-	SINE	MIR	MIRc	145	145	145	145	145	145	145	0	149	449	0	0	Pig.Cow
chr8:25928284:25928576:-	SINE	Alu	AluSq2	292	289	324	0	288	0	5746	0	0	0	0	0	Old.World.Monkey
chr8:25929661:25929793:-	LINE	L1	L1PA15	132	0	132	0	132	0	0	141	0	0	0	0	New.World.Monkey
chr8:25929793:25930106:-	SINE	Alu	AluJb	313	0	0	0	0	0	0	315	0	0	0	0	Human
chr8:25930106:25930441:-	LINE	L1	L1PA15	335	0	0	0	0	367	367	335	0	0	0	0	New.World.Monkey
chr8:25930590:25930718:+	DNA	hAT-Charlie	MER3	128	0	128	128	127	128	128	129	0	0	0	0	New.World.Monkey
chr8:25930764:25930866:-	SINE	MIR	MIRc	102	0	0	0	0	0	0	0	0	0	0	0	Human
chr8:25930871:25931182:-	SINE	Alu	AluY	311	0	0	0	0	0	0	0	0	0	0	0	Human
chr8:25931406:25931479:+	DNA	hAT-Charlie	Charlie17a	73	73	73	70	73	73	73	73	75	86	72	72	Eutheria
chr8:25931690:25932002:+	SINE	Alu	AluSx1	312	325	318	314	307	0	0	0	0	0	0	0	Apes
chr8:25932274:25932545:-	LTR	ERVL-MaLR	MSTB1	271	271	271	271	270	266	266	259	0	0	0	0	New.World.Monkey
chr8:25932555:25932780:+	LINE	L1	L1PA15	225	225	224	224	224	222	222	223	0	0	0	0	New.World.Monkey
chr8:25932780:25932937:-	LTR	ERVL-MaLR	MSTB1	157	157	157	157	0	157	157	157	0	0	0	0	New.World.Monkey
chr8:25933355:25933522:-	SINE	Alu	AluJo	167	167	167	167	167	167	167	165	0	0	0	0	New.World.Monkey
chr8:25933803:25933978:+	DNA	hAT-Tip100	MER45A	175	175	175	175	175	175	175	171	208	173	0	0	Pig.Cow
chr8:25934094:25934207:-	SINE	MIR	MIRb	113	113	113	109	114	113	113	0	0	0	0	0	Old.World.Monkey
chr8:25935488:25935663:-	SINE	MIR	MIRb	175	175	175	175	175	176	176	175	183	571	0	0	Pig.Cow
chr8:25936104:25936409:+	SINE	Alu	AluJr	305	311	305	310	307	314	298	317	0	0	0	0	New.World.Monkey
chr8:25936518:25936666:+	LINE	L2	L2b	148	147	148	148	0	148	148	148	141	147	0	0	Pig.Cow
chr8:25937131:25937195:+	LTR	ERVL-MaLR	MLT1M	64	64	64	64	64	64	64	64	65	65	0	0	Pig.Cow
chr8:25937205:25937298:+	SINE	MIR	MIRb	93	93	93	93	93	93	93	95	0	0	0	0	New.World.Monkey
chr8:25937742:25938020:-	SINE	Alu	AluJr	278	278	278	278	284	278	278	281	0	0	0	0	New.World.Monkey
chr8:25938707:25938898:+	LINE	L2	L2	191	191	191	191	189	191	191	0	0	0	0	192	Eutheria
chr8:25939725:25939915:-	LINE	CR1	L3	190	0	190	190	189	192	192	191	0	0	0	0	New.World.Monkey
chr8:25939925:25940048:+	SINE	Alu	AluJr4	123	0	123	123	123	123	123	117	0	0	0	0	New.World.Monkey
chr8:25940468:25940727:-	LINE	L2	L2b	259	259	264	258	261	263	263	262	0	274	0	0	Pig.Cow
chr8:25940812:25941103:+	SINE	Alu	AluSx	291	292	291	290	289	316	291	292	0	0	0	0	New.World.Monkey
chr8:25941137:25941255:-	LINE	L2	L2b	118	118	118	118	118	119	119	119	0	0	0	0	New.World.Monkey
chr8:25941822:25941984:+	LINE	L1	L1MD3	162	162	162	162	162	162	162	161	0	0	0	0	New.World.Monkey
chr8:25942295:25943057:+	LINE	L1	L1MD3	762	762	759	737	763	759	758	0	0	0	0	0	Old.World.Monkey
chr8:25943065:25943196:+	SINE	Alu	FLAM_A	131	131	126	129	129	0	0	126	0	0	0	0	New.World.Monkey
chr8:25943207:25943493:+	SINE	Alu	AluSx	286	288	286	290	288	278	278	0	0	0	0	0	Old.World.Monkey
chr8:25943495:25943808:+	SINE	Alu	AluSq	313	313	312	309	0	0	0	308	0	0	0	0	New.World.Monkey
chr8:25944512:25944571:-	LINE	L2	L2a	59	59	59	58	58	58	58	0	0	62	0	0	Pig.Cow
chr8:25944571:25944880:-	LTR	ERVL-MaLR	MLT1B	309	312	312	312	312	311	311	308	0	0	0	0	New.World.Monkey
chr8:25944880:25945197:+	SINE	Alu	AluSz	317	314	316	313	310	306	304	302	0	0	0	0	New.World.Monkey
chr8:25945197:25945306:-	LTR	ERVL-MaLR	MLT1B	109	109	109	109	109	0	0	0	0	0	0	0	Apes
chr8:25945306:25945405:-	LINE	L2	L2a	99	99	99	99	99	102	102	102	0	107	0	0	Pig.Cow
chr8:25945495:25945572:-	SINE	MIR	MIR3	77	77	77	77	77	77	77	77	87	78	0	0	Pig.Cow
chr8:25947334:25947403:-	DNA	hAT-Charlie	Charlie4z	69	69	69	69	0	69	69	69	77	0	0	313	Eutheria
chr8:25947505:25947591:-	LINE	L2	L2b	86	86	86	86	0	86	86	86	0	0	0	86	Eutheria
chr8:25947594:25947703:+	LTR	ERV1	MER61E	109	109	109	109	0	109	109	109	0	0	0	0	New.World.Monkey
chr8:25947716:25948030:+	SINE	Alu	AluSq	314	312	315	311	0	0	0	405	0	0	0	0	New.World.Monkey
chr8:25948194:25948248:+	LTR	ERV1	MER51A	54	54	54	54	54	52	52	54	0	0	0	0	New.World.Monkey
chr8:25948219:25948567:+	LTR	ERV1	LTR25	348	348	348	430	0	346	346	336	0	0	0	0	New.World.Monkey
chr8:25948744:25948794:+	LINE	L2	L2b	50	51	51	51	0	51	51	51	63	0	51	51	Eutheria
chr8:25949234:25949676:+	LINE	L1	L1MC3	442	442	442	442	440	442	442	439	0	0	0	0	New.World.Monkey
chr8:25949721:25950198:+	LINE	L1	L1MC3	477	477	477	473	475	477	477	0	0	0	0	0	Old.World.Monkey
chr8:25950198:25950665:-	LTR	ERV1	MER4A1	467	467	466	467	469	1002	1006	466	0	0	0	0	New.World.Monkey
chr8:25950665:25951510:+	LINE	L1	L1MC3	845	840	836	0	837	844	844	818	0	0	0	0	New.World.Monkey
chr8:25951844:25951942:+	LTR	ERVL	LTR33B	98	98	98	98	98	99	99	98	0	0	0	0	New.World.Monkey
chr8:25952109:25952243:+	LTR	ERVL	LTR84b	134	133	134	134	131	132	132	132	0	0	0	0	New.World.Monkey
chr8:25952773:25953088:+	LTR	ERVL	LTR84b	315	319	319	315	319	319	319	0	0	0	0	0	Old.World.Monkey
chr8:25953229:25953466:-	LINE	L1	L1M1	237	236	237	256	237	238	239	0	0	0	0	0	Old.World.Monkey
chr8:25953462:25953563:+	LINE	L1	L1MB4	101	101	101	101	101	101	101	0	0	0	0	0	Old.World.Monkey
chr8:25953626:25953721:+	LTR	ERVL-MaLR	MLT1G3	95	95	95	95	95	96	96	0	0	0	0	0	Old.World.Monkey
chr8:25953741:25954078:+	LTR	ERVL-MaLR	MLT1G3	337	338	338	334	338	342	342	0	0	0	0	0	Old.World.Monkey
chr8:25954112:25954195:+	LTR	ERVL-MaLR	MLT1G3-int	83	83	83	89	83	94	83	0	0	0	0	0	Old.World.Monkey
chr8:25954195:25954468:+	SINE	Alu	AluJr	273	273	273	272	272	270	270	0	0	0	0	0	Old.World.Monkey
chr8:25954468:25955119:+	LTR	ERVL-MaLR	MLT1G3-int	651	651	652	651	946	668	667	0	0	0	0	0	Old.World.Monkey
chr8:25955120:25955244:+	SINE	Alu	AluJr	124	124	124	124	124	124	124	0	0	0	0	0	Old.World.Monkey
chr8:25955256:25955356:+	LTR	ERVL-MaLR	MLT1G3-int	100	100	100	100	100	100	100	0	0	0	0	0	Old.World.Monkey
chr8:25955356:25955699:+	LINE	L1	L1MB4	343	343	343	343	342	339	342	0	0	0	0	0	Old.World.Monkey
chr8:25955777:25956067:-	SINE	Alu	AluJb	290	290	290	298	290	287	287	0	0	0	0	0	Old.World.Monkey
chr8:25956068:25956426:+	LTR	ERVL	LTR52	358	358	358	358	358	360	359	0	0	0	0	0	Old.World.Monkey
chr8:25956441:25957252:+	LINE	L1	L1MB4	811	810	810	810	811	0	0	0	0	0	0	0	Apes
chr8:25957252:25957611:+	LTR	ERVL-MaLR	THE1B	359	359	359	359	359	0	0	0	0	0	0	0	Apes
chr8:25957611:25958344:+	LINE	L1	L1MB4	733	792	734	730	734	0	0	0	0	0	0	0	Apes
chr8:25958316:25959727:+	LINE	L1	L1MD	1411	1402	1408	1398	1407	0	0	0	0	0	0	0	Apes
chr8:25959736:25960742:+	LINE	L1	L1MB4	1006	1002	1002	1000	1003	0	0	0	0	0	0	0	Apes
chr8:25960848:25961140:-	SINE	Alu	AluSx1	292	292	0	292	292	0	0	0	0	0	0	0	Apes
chr8:25961141:25961524:+	LINE	L1	L1MB4	383	382	0	383	383	0	0	0	0	0	0	0	Apes
chr8:25961518:25961915:+	LINE	L1	L1ME1	397	397	0	395	393	0	0	0	0	0	0	0	Apes
chr8:25961915:25962241:+	SINE	Alu	AluSx	326	322	0	326	336	0	0	0	0	0	0	0	Apes
chr8:25962241:25962531:+	LINE	L1	L1ME1	290	290	0	290	278	0	0	0	0	0	0	0	Apes
chr8:25962538:25962945:+	DNA	TcMar-Tigger	MER6	407	412	0	401	403	0	0	0	0	0	0	0	Apes
chr8:25962945:25963216:+	SINE	Alu	AluSz	271	270	0	297	426	0	0	0	0	0	0	0	Apes
chr8:25963216:25963254:+	DNA	TcMar-Tigger	MER6	38	38	0	38	37	0	0	0	0	0	0	0	Apes
chr8:25963258:25963338:-	LINE	L1	L1M4	80	80	0	80	80	0	0	0	0	0	0	0	Apes
chr8:25963340:25963446:-	SINE	Alu	AluSz6	106	106	0	107	107	0	0	0	0	0	0	0	Apes
chr8:25963450:25963854:+	DNA	TcMar-Tigger	MER6	404	404	404	404	404	0	0	0	0	0	0	0	Apes
chr8:25963862:25964341:+	LINE	L1	L1ME1	479	480	479	470	471	0	0	0	0	0	0	0	Apes
chr8:25964341:25964647:-	SINE	Alu	AluSq2	306	306	306	305	296	0	0	0	0	0	0	0	Apes
chr8:25964647:25965090:+	LINE	L1	L1ME1	443	442	516	440	434	0	0	0	0	0	0	0	Apes
chr8:25965196:25965481:+	SINE	Alu	AluJr	285	286	286	286	286	284	284	277	0	0	0	0	New.World.Monkey
chr8:25965481:25965647:+	LTR	ERVL-MaLR	THE1B	166	166	166	166	166	160	161	0	0	0	0	0	Old.World.Monkey
chr8:25965647:25965930:-	SINE	Alu	AluSc	283	283	283	281	283	0	283	0	0	0	0	0	Old.World.Monkey
chr8:25965930:25966130:+	LTR	ERVL-MaLR	THE1B	200	200	200	201	201	202	202	200	0	0	0	0	New.World.Monkey
chr8:25967367:25967672:+	SINE	Alu	AluSx1	305	305	305	305	305	310	310	307	0	0	0	0	New.World.Monkey
chr8:25967768:25967901:+	DNA	TcMar-Tigger	Tigger10	133	133	129	133	133	134	134	129	0	129	0	0	Pig.Cow
chr8:25968252:25968348:-	DNA	hAT-Charlie	MER5A	96	96	96	96	96	96	96	96	0	101	0	0	Pig.Cow
chr8:25968395:25968484:+	DNA	TcMar-Tigger	Tigger14a	89	89	89	89	89	85	85	88	90	89	0	0	Pig.Cow
chr8:25968992:25969026:+	DNA	hAT-Charlie	MER5B	34	34	34	34	34	34	34	34	0	0	0	0	New.World.Monkey
chr8:25969034:25969109:+	LTR	ERVL	LTR47B	75	77	75	75	75	75	75	0	0	0	0	0	Old.World.Monkey
chr8:25969157:25969604:+	LINE	L1	L1MB5	447	452	452	481	452	448	452	439	0	0	0	0	New.World.Monkey
chr8:25969604:25969885:+	SINE	Alu	AluSx	281	281	0	281	273	278	281	276	0	0	0	0	New.World.Monkey
chr8:25969931:25970202:+	LINE	L1	L1MB5	271	269	272	273	264	266	266	268	0	0	0	0	New.World.Monkey
chr8:25970202:25970339:+	SINE	Alu	AluSx	137	137	137	137	137	137	137	0	0	0	0	0	Old.World.Monkey
chr8:25970339:25970641:+	SINE	Alu	AluSx1	302	302	302	302	302	0	305	0	0	0	0	0	Old.World.Monkey
chr8:25970641:25970830:+	SINE	Alu	AluSx	189	189	183	186	180	0	187	0	0	0	0	0	Old.World.Monkey
chr8:25970830:25971294:+	LINE	L1	L1MB5	464	464	464	464	466	0	579	463	0	0	0	0	New.World.Monkey
chr8:25971304:25971600:+	SINE	Alu	AluJb	296	297	295	300	294	294	294	291	0	0	0	0	New.World.Monkey
chr8:25971600:25971715:+	DNA	hAT-Charlie	MER5B	115	115	115	115	0	115	115	114	0	0	0	0	New.World.Monkey
chr8:25972090:25972303:+	LTR	ERVL-MaLR	MLT1N2	213	213	213	213	213	212	212	0	0	0	0	0	Old.World.Monkey
chr8:25972507:25972677:+	LTR	ERVL-MaLR	MSTA	170	170	170	170	166	170	170	169	0	0	0	0	New.World.Monkey
chr8:25972677:25972959:+	SINE	Alu	AluSx	282	282	281	282	282	282	282	283	0	0	0	0	New.World.Monkey
chr8:25972997:25973216:+	LTR	ERVL-MaLR	MSTA	219	220	220	220	220	220	220	0	0	0	0	0	Old.World.Monkey
chr8:25973553:25973872:-	LINE	L2	L2b	319	319	319	321	319	319	319	0	0	0	0	0	Old.World.Monkey
chr8:25973901:25974209:-	SINE	Alu	AluJr	308	308	302	307	308	342	309	317	0	0	0	0	New.World.Monkey
chr8:25974212:25974732:+	LTR	ERVL-MaLR	MLT1H1	520	520	520	520	527	514	514	517	0	0	0	0	New.World.Monkey
chr8:25974743:25974939:-	LINE	L2	L2b	196	196	196	196	196	0	0	196	0	0	0	0	New.World.Monkey
chr8:25975186:25975503:+	LTR	ERVL	LTR79	317	317	321	321	322	319	319	0	0	0	0	0	Old.World.Monkey
chr8:25975925:25976148:+	SINE	MIR	MIR	223	223	223	221	224	222	222	223	0	0	0	0	New.World.Monkey
chr8:25976276:25976379:+	LINE	L2	L2a	103	103	105	103	103	103	103	103	0	0	114	105	Eutheria
chr8:25977180:25977488:-	SINE	Alu	AluSq	308	315	1062	310	320	317	299	0	0	0	0	0	Old.World.Monkey
chr8:25978481:25978776:+	SINE	Alu	AluJo	295	299	0	302	317	284	284	292	0	0	0	0	New.World.Monkey
chr8:25978837:25978860:-	LINE	L1	L1ME4a	23	23	0	23	23	0	0	22	0	0	0	0	New.World.Monkey
chr8:25978860:25979160:+	SINE	Alu	AluY	300	300	0	293	297	0	0	0	0	0	0	0	Apes
chr8:25979160:25979287:-	LINE	L1	L1ME4a	127	128	128	128	128	127	127	0	0	0	0	0	Old.World.Monkey
chr8:25979403:25979534:+	LINE	L1	L1ME4a	131	131	131	130	130	131	131	130	0	126	0	0	Pig.Cow
chr8:25980017:25980317:+	SINE	Alu	AluSx	300	300	300	299	300	302	302	308	0	0	0	0	New.World.Monkey
chr8:25980412:25980514:-	LINE	L1	L1M6	102	102	101	101	102	97	98	100	0	0	0	0	New.World.Monkey
chr8:25980574:25980698:+	DNA	TcMar-Tigger	MERX	124	124	126	124	124	124	124	124	0	0	0	0	New.World.Monkey
chr8:25980713:25981198:+	DNA	TcMar-Tigger	MERX	485	485	484	488	485	470	470	484	0	0	0	0	New.World.Monkey
chr8:25981635:25981956:+	SINE	Alu	AluSq2	321	311	0	0	311	0	0	333	0	0	0	0	New.World.Monkey
chr8:25982284:25982621:+	DNA	hAT-Charlie	MER58B	337	337	337	0	338	337	337	337	0	350	330	342	Eutheria
chr8:25982746:25983045:+	SINE	Alu	AluJo	299	299	300	300	299	0	0	0	0	0	0	0	Apes
chr8:25983197:25983400:-	LTR	Gypsy	LTR81AB	203	203	203	203	203	205	205	204	0	0	198	0	Eutheria
chr8:25983784:25983918:-	LTR	Gypsy	MamGypLTR2c	134	134	134	134	133	135	135	134	0	0	0	0	New.World.Monkey
chr8:25984099:25984464:-	LTR	Gypsy	LTR81AB	365	365	365	365	365	364	364	363	0	0	0	0	New.World.Monkey
chr8:25984555:25984969:-	LTR	ERVL-MaLR	MLT1B	414	413	414	414	412	412	412	0	0	0	0	0	Old.World.Monkey
chr8:25984977:25985172:-	LTR	ERVL-MaLR	MLT1B	195	195	195	187	195	0	0	0	0	0	0	0	Apes
chr8:25985551:25985711:+	SINE	Alu	AluSz6	160	160	0	521	158	163	179	0	0	0	0	0	Old.World.Monkey
chr8:25985933:25985982:+	SINE	Alu	AluYc	49	50	0	0	49	56	49	0	0	0	0	0	Old.World.Monkey
chr8:25986558:25986864:-	SINE	Alu	AluSz	306	310	310	307	310	309	309	302	0	0	0	0	New.World.Monkey
chr8:25986983:25987181:+	LINE	RTE	L4	198	198	198	198	198	197	197	197	0	194	0	0	Pig.Cow
chr8:25987238:25987343:+	LINE	L1	L1MD2	105	105	105	105	105	105	105	105	0	101	0	0	Pig.Cow
chr8:25987344:25988144:+	LTR	ERVL-MaLR	MLT-int	800	800	799	785	800	804	804	779	0	0	0	0	New.World.Monkey
chr8:25988147:25988514:+	LTR	ERVL-MaLR	MSTD	367	367	367	367	367	436	410	439	0	0	0	0	New.World.Monkey
chr8:25989060:25989323:+	LINE	L1	L1PA8	263	263	263	263	262	270	263	255	0	0	0	0	New.World.Monkey
chr8:25989926:25990041:-	DNA	hAT-Charlie	MER20B	115	115	115	115	114	115	115	115	0	0	0	0	New.World.Monkey
chr8:25990041:25990336:-	SINE	Alu	AluSg	295	294	295	309	288	287	287	0	0	0	0	0	Old.World.Monkey
chr8:25990336:25990616:-	DNA	hAT-Charlie	MER20B	280	280	280	280	281	279	279	0	0	0	0	0	Old.World.Monkey
chr8:25990616:25990878:+	LINE	L1	L1MB4	262	267	267	267	267	260	260	0	0	0	0	275	Eutheria
chr8:25990896:25991160:-	DNA	hAT-Charlie	MER20B	264	264	264	264	282	284	284	0	0	0	0	435	Eutheria
chr8:25992076:25992395:-	SINE	Alu	AluSx	319	322	313	321	314	345	351	0	0	0	0	0	Old.World.Monkey
chr8:25992804:25992966:-	SINE	MIR	MIR	162	162	162	162	162	164	164	163	161	0	0	0	Pig.Cow
chr8:25993344:25993644:+	SINE	Alu	AluJo	300	299	300	306	306	297	297	292	0	0	0	0	New.World.Monkey
chr8:25994311:25994396:+	LTR	ERVL-MaLR	MLT1A0	85	85	85	85	85	85	85	85	0	0	0	0	New.World.Monkey
chr8:25994396:25994515:+	rRNA	rRNA	5S	119	119	119	119	119	119	119	119	0	0	0	0	New.World.Monkey
chr8:25994515:25994748:+	LTR	ERVL-MaLR	MLT1A0	233	233	233	234	233	232	232	234	0	0	0	0	New.World.Monkey
chr8:25994748:25995036:+	SINE	Alu	AluJb	288	288	288	288	289	288	288	283	0	0	0	0	New.World.Monkey
chr8:25995036:25995091:+	LTR	ERVL-MaLR	MLT1A0	55	55	54	53	54	53	53	55	0	0	0	0	New.World.Monkey
chr8:25995129:25995167:+	LTR	ERVL-MaLR	MLT1A0	38	38	0	37	37	0	0	0	0	0	0	0	Apes
chr8:25996165:25996446:+	LTR	Gypsy?	LTR88a	281	281	289	282	282	291	291	291	289	0	0	0	Pig.Cow
chr8:25996464:25996517:-	LINE	L1	L1M5	53	53	53	53	53	53	53	53	53	0	0	0	Pig.Cow
chr8:25996656:25996966:-	SINE	Alu	AluSc	310	310	310	310	306	0	0	0	0	0	0	0	Apes
chr8:25996968:25997265:-	SINE	Alu	AluSx	297	297	297	291	300	293	293	0	0	0	0	0	Old.World.Monkey
chr8:25997354:25997524:-	DNA	hAT-Charlie	Charlie4a	170	169	171	171	164	169	169	171	0	0	0	0	New.World.Monkey
chr8:25997698:25997844:-	SINE	Alu	AluJo	146	146	146	146	146	146	146	145	0	0	0	0	New.World.Monkey
chr8:25997844:25998213:-	LTR	ERVL-MaLR	THE1C	369	364	369	369	366	368	368	366	0	0	0	0	New.World.Monkey
chr8:25998213:25998243:-	SINE	Alu	AluJo	30	30	30	30	30	30	30	30	0	0	0	0	New.World.Monkey
chr8:25998248:25998372:-	SINE	Alu	AluJo	124	124	124	124	124	123	123	120	0	0	0	0	New.World.Monkey
chr8:25998504:25998643:-	LTR	ERVL	LTR50	139	139	137	138	141	139	139	138	0	0	0	0	New.World.Monkey
chr8:25998643:25998939:+	SINE	Alu	AluSz6	296	295	291	289	295	0	310	0	0	0	0	0	Old.World.Monkey
chr8:25999204:25999583:+	LTR	ERVL-MaLR	MSTA	379	379	379	379	379	382	382	379	0	0	0	0	New.World.Monkey
chr8:25999701:25999826:-	LTR	ERVL	LTR33	125	125	125	125	125	125	125	134	0	0	0	0	New.World.Monkey
chr8:25999879:25999979:-	DNA	hAT-Blackjack	MER63A	100	100	100	100	100	100	100	100	0	0	99	99	Eutheria
chr8:26000006:26000082:-	LTR	ERVL	LTR33	76	76	76	76	76	76	76	0	0	0	0	78	Eutheria
chr8:26000930:26001038:-	LTR	Gypsy?	LTR88c	108	108	108	107	108	108	108	112	0	0	0	0	New.World.Monkey
chr8:26001481:26001649:+	SINE	Alu	AluSz6	168	168	168	168	168	168	168	168	0	0	0	0	New.World.Monkey
chr8:26001649:26001688:-	SINE	Alu	AluYc	39	39	39	39	39	39	39	0	0	0	0	0	Old.World.Monkey
chr8:26001691:26002351:+	DNA	TcMar-Tigger	MER82	660	660	660	657	660	0	0	645	0	0	0	0	New.World.Monkey
chr8:26002551:26002775:+	LINE	L1	L1M5	224	224	224	224	225	225	225	229	0	0	0	0	New.World.Monkey
chr8:26002796:26003068:+	SINE	Alu	AluSz6	272	289	272	272	272	289	289	336	0	0	0	0	New.World.Monkey
chr8:26003590:26003620:+	DNA	TcMar-Tigger	MER82	30	30	30	30	30	30	30	29	0	0	0	0	New.World.Monkey
chr8:26003627:26003838:+	LINE	L1	L1ME4a	211	211	210	211	211	211	211	210	0	0	0	0	New.World.Monkey
chr8:26003843:26003905:+	LINE	L1	L1M5	62	62	62	62	62	62	62	62	0	0	0	0	New.World.Monkey
chr8:26003905:26004353:+	LTR	ERVL	MLT2A2	448	442	444	452	0	0	0	0	0	0	0	0	Great.Apes
chr8:26004354:26004471:+	DNA	TcMar-Tigger	Tigger5	117	117	117	117	0	117	117	117	0	0	0	0	New.World.Monkey
chr8:26004621:26004936:+	SINE	Alu	AluJb	315	312	327	0	0	323	323	0	0	0	0	0	Old.World.Monkey
chr8:26005111:26005178:+	LINE	L2	L2b	67	67	67	67	0	67	67	67	0	0	0	0	New.World.Monkey
chr8:26005264:26005328:+	SINE	MIR	MIR	64	64	64	64	0	64	64	62	0	0	0	0	New.World.Monkey
chr8:26005938:26006247:-	SINE	Alu	AluSx	309	309	309	320	0	306	309	296	0	0	0	0	New.World.Monkey
chr8:26006248:26006384:-	LINE	L1	HAL1	136	136	135	136	0	136	136	136	0	0	0	0	New.World.Monkey
chr8:26006442:26006596:-	LTR	ERVL-MaLR	MLT1N2	154	153	153	152	0	149	149	147	0	0	0	0	New.World.Monkey
chr8:26006794:26007107:-	SINE	Alu	AluJb	313	315	0	318	0	310	310	0	0	0	0	0	Old.World.Monkey
chr8:26007234:26008174:-	LINE	L1	L1MCa	940	936	934	935	933	915	915	0	0	0	0	0	Old.World.Monkey
chr8:26008310:26008462:+	SINE	MIR	MIRb	152	152	152	152	152	152	152	152	0	470	0	0	Pig.Cow
chr8:26009266:26009404:-	SINE	MIR	MIRb	138	138	138	138	138	138	138	137	0	0	136	0	Eutheria
chr8:26009404:26009712:+	SINE	Alu	AluSz	308	311	0	315	324	322	320	312	0	0	0	0	New.World.Monkey
chr8:26009712:26009815:-	SINE	MIR	MIRb	103	103	103	104	104	104	104	101	0	0	0	0	New.World.Monkey
chr8:26010379:26010926:-	LTR	ERV1	MER41E	547	547	547	545	547	543	543	550	0	0	0	0	New.World.Monkey
chr8:26010931:26010997:-	LTR	ERVL	LTR16A	66	66	66	66	66	66	66	66	0	0	0	0	New.World.Monkey
chr8:26011082:26011354:+	LTR	ERV1	MER4D0	272	284	284	284	284	280	280	0	0	0	0	0	Old.World.Monkey
chr8:26011354:26011642:+	SINE	Alu	AluSz	288	288	288	288	279	287	287	0	0	0	0	0	Old.World.Monkey
chr8:26011642:26011997:+	LTR	ERV1	MER4D0	355	355	356	356	353	0	0	0	0	0	0	0	Apes
chr8:26012017:26012501:-	LINE	L2	L2	484	484	484	484	482	485	485	480	0	0	0	0	New.World.Monkey
chr8:26012501:26012815:+	SINE	Alu	AluJb	314	314	314	319	338	310	310	301	0	0	0	0	New.World.Monkey
chr8:26012815:26012894:-	LINE	L2	L2	79	79	79	0	79	79	79	79	0	0	0	0	New.World.Monkey
chr8:26012931:26013176:-	LINE	L1	L1M5	245	245	245	245	242	237	237	245	0	0	0	0	New.World.Monkey
chr8:26013176:26013630:-	LTR	ERVL	LTR16A1	454	454	454	451	457	441	441	458	0	0	0	836	Eutheria
chr8:26013630:26013691:-	LINE	L1	L1M5	61	61	61	62	62	66	66	65	0	0	0	0	New.World.Monkey
chr8:26013730:26014489:-	LTR	ERV1	LTR8A	759	759	759	761	767	778	778	766	0	0	0	0	New.World.Monkey
chr8:26014679:26015395:-	LINE	L1	L1ME1	716	716	716	718	716	744	747	722	0	0	0	0	New.World.Monkey
chr8:26015397:26015758:-	LTR	ERVL-MaLR	THE1A	361	360	361	0	1454	359	359	361	0	0	0	0	New.World.Monkey
chr8:26015758:26015921:-	LTR	ERVL-MaLR	THE1A-int	163	163	163	0	155	163	163	0	0	0	0	0	Old.World.Monkey
chr8:26015921:26016268:-	LTR	ERVL-MaLR	THE1A	347	347	347	339	350	0	662	353	0	0	0	0	New.World.Monkey
chr8:26016268:26017699:-	LTR	ERVL-MaLR	THE1A-int	1431	1433	1462	1428	1430	0	1425	1417	0	0	0	0	New.World.Monkey
chr8:26017699:26018066:-	LTR	ERVL-MaLR	THE1A	367	367	377	367	367	0	366	365	0	0	0	0	New.World.Monkey
chr8:26018092:26018174:+	DNA	TcMar-Tigger	Tigger5	82	82	82	82	82	87	87	87	0	0	0	0	New.World.Monkey
chr8:26018167:26018329:-	DNA	TcMar-Tigger	Tigger5	162	162	162	161	162	160	166	0	0	0	0	0	Old.World.Monkey
chr8:26018344:26018426:+	LINE	L1	L1ME4a	82	82	82	81	85	80	80	78	0	0	0	0	New.World.Monkey
chr8:26018590:26018739:-	LTR	ERVL	MER21C	149	149	149	149	148	149	149	149	0	0	0	0	New.World.Monkey
chr8:26018739:26019040:+	LTR	ERVL-MaLR	MSTB1	301	301	301	295	301	301	301	0	0	0	0	0	Old.World.Monkey
chr8:26019047:26019749:-	LTR	ERV1	MER4A	702	702	701	702	701	699	699	706	0	0	0	0	New.World.Monkey
chr8:26019779:26019864:-	LTR	ERV1	MER4A	85	85	85	85	85	85	85	88	0	0	0	0	New.World.Monkey
chr8:26019885:26020127:-	LTR	ERVL	MER21C	242	242	242	242	242	242	242	239	0	0	0	0	New.World.Monkey
chr8:26020129:26020175:+	LINE	L1	L1MC4	46	46	46	46	46	46	46	46	0	0	0	0	New.World.Monkey
chr8:26020175:26020693:+	DNA	TcMar-Tigger	Tigger7	518	518	518	518	811	516	516	519	0	0	0	0	New.World.Monkey
chr8:26020687:26020779:+	DNA	TcMar-Tigger	Tigger7	92	92	92	92	92	92	92	92	0	0	0	0	New.World.Monkey
chr8:26020782:26021167:-	LTR	ERVL-MaLR	MLT1B	385	385	384	385	385	395	395	685	0	0	0	0	New.World.Monkey
chr8:26021175:26021228:+	LINE	L1	L1MC4	53	53	53	53	53	53	53	53	53	54	0	0	Pig.Cow
chr8:26022166:26022427:+	SINE	Alu	AluJr	261	261	261	261	262	261	261	277	0	0	0	0	New.World.Monkey
chr8:26022510:26022778:+	LINE	L1	L1MA4	268	274	269	269	281	300	304	290	0	0	0	0	New.World.Monkey
chr8:26023182:26023395:+	LINE	L2	L2c	213	221	0	208	205	210	207	208	0	226	0	0	Pig.Cow
chr8:26024066:26024370:+	SINE	Alu	AluJb	304	317	321	322	314	301	306	290	0	0	0	0	New.World.Monkey
chr8:26024777:26024912:-	LINE	L2	L2b	135	135	135	135	135	0	0	135	0	134	0	0	Pig.Cow
chr8:26025189:26025256:+	Unknown	Unknown	MamRep564	67	67	67	67	67	67	67	0	0	0	0	0	Old.World.Monkey
chr8:26025766:26025927:-	SINE	MIR	MIRb	161	161	161	161	161	161	161	161	0	0	0	0	New.World.Monkey
chr8:26025937:26026012:+	SINE	MIR	MIR3	75	75	75	75	75	75	75	75	0	0	0	0	New.World.Monkey
chr8:26026116:26026234:+	DNA	hAT-Charlie	MER103C	118	119	119	0	0	0	0	0	0	0	0	0	Great.Apes
chr8:26026256:26026549:-	SINE	Alu	AluJo	293	293	293	305	293	0	299	290	0	0	0	0	New.World.Monkey
chr8:26026556:26026662:-	SINE	Alu	FLAM_C	106	106	106	106	106	106	106	106	0	0	0	0	New.World.Monkey
chr8:26027615:26027752:+	SINE	MIR	MIRc	137	137	137	137	137	137	137	136	149	144	0	0	Pig.Cow
chr8:26027858:26027989:+	LINE	L1	L1MC5	131	131	131	131	132	131	131	129	0	131	0	0	Pig.Cow
chr8:26027989:26028272:+	SINE	Alu	AluSz6	283	283	283	281	282	281	281	283	0	0	0	0	New.World.Monkey
chr8:26028313:26028626:+	SINE	Alu	AluJb	313	313	317	0	314	315	314	307	0	0	0	0	New.World.Monkey
chr8:26028626:26028704:+	LINE	L1	L1MC5	78	78	78	78	78	78	78	75	0	0	0	0	New.World.Monkey
chr8:26028736:26029001:+	SINE	Alu	AluSz	265	265	265	265	274	265	265	0	0	0	0	0	Old.World.Monkey
chr8:26029060:26029182:+	LINE	L1	L1MA10	122	122	122	122	122	122	122	121	0	0	0	0	New.World.Monkey
chr8:26029173:26030079:+	LINE	L1	L1MC5	906	911	905	910	914	911	914	904	0	0	0	0	New.World.Monkey
chr8:26030630:26030668:-	LINE	L2	L2c	38	38	38	38	38	38	38	38	0	0	0	0	New.World.Monkey
chr8:26030668:26031060:+	LTR	ERVL-MaLR	MSTA	392	392	392	392	392	393	393	390	0	0	0	0	New.World.Monkey
chr8:26031060:26031373:-	LINE	L2	L2c	313	313	313	313	310	313	313	310	0	0	0	0	New.World.Monkey
chr8:26033291:26033604:+	LINE	L1	L1PA13	313	313	313	313	313	339	339	308	0	0	0	0	New.World.Monkey
chr8:26033605:26034275:+	LINE	L1	L1PA13	670	664	670	0	0	0	0	0	0	0	0	0	Great.Apes
chr8:26034601:26034909:+	SINE	Alu	AluSg	308	313	308	309	319	0	0	0	0	0	0	0	Apes
chr8:26035053:26035504:-	LTR	ERVL-MaLR	MLT1F	451	451	451	451	451	0	0	0	0	0	0	0	Apes
chr8:26035504:26035787:+	SINE	Alu	AluSx	283	283	283	285	283	0	0	287	0	0	0	0	New.World.Monkey
chr8:26035787:26035927:-	LTR	ERVL-MaLR	MLT1F	140	140	140	140	140	0	0	139	0	0	0	0	New.World.Monkey
chr8:26036050:26036368:+	LTR	ERVL-MaLR	MLT1A0	318	318	318	318	324	0	0	383	0	0	0	0	New.World.Monkey
chr8:26036370:26037645:+	LTR	ERVL-MaLR	MLT1A0-int	1275	1284	1287	0	1290	0	0	0	0	0	0	0	Apes
chr8:26037645:26037936:-	SINE	Alu	AluJr	291	294	292	0	288	0	0	294	0	0	0	0	New.World.Monkey
chr8:26037936:26038318:+	LTR	ERVL-MaLR	MLT1A0-int	382	382	382	382	382	0	0	371	0	0	0	0	New.World.Monkey
chr8:26038322:26038660:+	LTR	ERVL-MaLR	MLT1A0	338	338	338	338	338	338	338	339	0	0	0	0	New.World.Monkey
chr8:26038987:26039125:-	SINE	Alu	AluJr	138	138	138	140	138	0	0	0	0	0	0	0	Apes
chr8:26039191:26039550:+	LTR	ERVL-MaLR	MLT1A0	359	359	351	356	388	360	360	361	0	0	0	0	New.World.Monkey
chr8:26039596:26040002:+	LTR	ERVL	LTR16A	406	405	406	407	485	409	409	408	0	0	0	0	New.World.Monkey
chr8:26040003:26040316:+	SINE	Alu	AluSx	313	312	315	0	307	0	0	0	0	0	0	0	Apes
chr8:26040336:26040427:+	LTR	ERVL-MaLR	MLT1A0	91	91	358	90	92	0	0	91	0	0	0	0	New.World.Monkey
chr8:26040427:26040667:+	SINE	Alu	AluSx	240	240	240	240	240	240	240	0	0	0	0	0	Old.World.Monkey
chr8:26040667:26040920:+	LTR	ERVL-MaLR	MLT1A0	253	253	253	254	254	255	255	0	0	0	0	0	Old.World.Monkey
chr8:26041997:26042801:+	LINE	L1	L1MA9	804	803	811	802	803	793	793	0	0	0	0	0	Old.World.Monkey
chr8:26043114:26043232:-	LINE	L2	L2a	118	118	118	117	118	118	118	118	120	211	115	115	Eutheria
chr8:26043256:26043869:+	LINE	L1	L1MB3	613	613	613	610	613	612	612	626	0	972	0	0	Pig.Cow
chr8:26044314:26044423:-	DNA	hAT-Charlie	MER5B	109	109	109	109	109	109	109	109	0	105	0	0	Pig.Cow
chr8:26044694:26045021:-	DNA	TcMar-Tigger	MER2	327	327	328	328	327	326	326	331	0	0	0	0	New.World.Monkey
chr8:26045098:26045407:+	SINE	Alu	AluSz	309	309	309	309	308	309	309	307	0	0	0	0	New.World.Monkey
chr8:26046418:26046595:-	LTR	ERVL-MaLR	MLT1L	177	177	177	177	177	177	177	177	0	173	0	0	Pig.Cow
chr8:26046822:26046874:+	SINE	MIR	MIRb	52	52	52	52	52	52	52	52	0	0	0	0	New.World.Monkey
chr8:26046874:26047176:+	SINE	Alu	AluSx1	302	302	302	304	302	301	301	0	0	0	0	0	Old.World.Monkey
chr8:26047176:26047367:+	SINE	MIR	MIRb	191	191	191	191	190	193	193	189	0	0	0	0	New.World.Monkey
chr8:26047554:26047636:+	SINE	Alu	FLAM_A	82	85	109	82	85	82	85	82	0	0	0	0	New.World.Monkey
chr8:26048479:26048530:+	SINE	MIR	MIRb	51	51	51	51	51	51	51	51	0	52	0	0	Pig.Cow
chr8:26048628:26048700:-	DNA	hAT	MER96B	72	72	72	72	72	72	72	72	0	0	0	0	New.World.Monkey
chr8:26048700:26048848:+	LINE	L1	L1PB4	148	148	148	148	148	148	148	149	0	0	0	0	New.World.Monkey
chr8:26048848:26048984:-	DNA	hAT	MER96B	136	136	135	136	135	135	135	133	0	0	0	0	New.World.Monkey
chr8:26049526:26049833:-	SINE	Alu	AluSz	307	307	309	302	302	320	322	296	0	0	0	0	New.World.Monkey
chr8:26050314:26050435:-	SINE	MIR	MIRb	121	121	121	121	121	121	121	121	0	0	122	125	Eutheria
chr8:26051247:26051664:+	LTR	ERVL-MaLR	MLT1J	417	417	417	417	415	416	416	410	0	0	0	0	New.World.Monkey
chr8:26051741:26052039:-	SINE	Alu	AluSz	298	299	299	300	301	297	297	287	0	0	0	0	New.World.Monkey
chr8:26052504:26052628:-	SINE	MIR	MIRb	124	124	124	124	124	124	124	124	0	0	0	0	New.World.Monkey
chr8:26052633:26052679:+	LINE	L2	L2b	46	46	46	46	46	46	46	47	0	0	0	0	New.World.Monkey
chr8:26053049:26053141:+	SINE	MIR	MIRc	92	92	92	92	92	92	92	0	0	0	0	0	Old.World.Monkey
chr8:26053164:26053336:+	SINE	Alu	AluJo	172	176	176	172	176	176	176	0	0	404	0	0	Pig.Cow
chr8:26053350:26053437:-	LINE	L2	L2c	87	87	87	87	0	87	87	87	0	85	0	0	Pig.Cow
chr8:26053603:26053909:-	SINE	Alu	AluSz6	306	303	0	306	0	306	306	0	0	0	0	0	Old.World.Monkey
chr8:26054408:26054638:-	SINE	MIR	MIR	230	230	230	233	232	232	232	232	0	0	0	0	New.World.Monkey
chr8:26054677:26054747:+	LINE	L2	L2b	70	70	70	70	70	70	70	70	0	0	0	0	New.World.Monkey
chr8:26054747:26055155:-	LTR	ERVL-MaLR	MLT1B	408	409	409	409	409	402	402	0	0	0	0	0	Old.World.Monkey
chr8:26055155:26055207:+	LINE	L2	L2b	52	52	52	0	52	52	52	0	0	0	0	0	Old.World.Monkey
chr8:26055207:26055507:-	SINE	Alu	AluJo	300	300	300	309	302	308	309	0	0	0	0	0	Old.World.Monkey
chr8:26055507:26055710:+	LINE	L2	L2b	203	203	203	204	203	202	202	0	0	0	0	0	Old.World.Monkey
chr8:26055710:26055936:-	LTR	ERVL-MaLR	MLT1A0	226	227	226	227	0	221	221	0	0	0	0	0	Old.World.Monkey
chr8:26056183:26056488:-	SINE	Alu	AluJo	305	305	0	299	308	309	309	0	0	0	0	0	Old.World.Monkey
chr8:26056500:26056722:-	LINE	L1	L1PA14	222	222	0	229	222	225	225	0	0	0	0	0	Old.World.Monkey
chr8:26056726:26056847:-	LTR	ERVL-MaLR	MLT1A0	121	121	0	121	120	121	121	0	0	0	0	0	Old.World.Monkey
chr8:26056955:26057274:-	SINE	Alu	AluSx	319	319	313	329	333	331	332	0	0	0	0	0	Old.World.Monkey
chr8:26057467:26057650:+	DNA	hAT-Blackjack	MER63D	183	182	183	184	183	183	183	0	0	0	0	0	Old.World.Monkey
chr8:26057650:26058022:+	LTR	ERVL-MaLR	MLT1B	372	372	369	370	372	696	698	0	0	0	0	0	Old.World.Monkey
chr8:26058010:26058498:+	DNA	hAT-Charlie	MER1A	488	488	490	488	488	503	503	0	0	0	0	0	Old.World.Monkey
chr8:26058498:26058552:+	LTR	ERVL-MaLR	MLT1B	54	54	54	54	54	54	54	0	0	0	0	0	Old.World.Monkey
chr8:26058554:26058785:+	DNA	hAT-Blackjack	MER63B	231	231	229	230	231	239	239	0	0	234	0	0	Pig.Cow
chr8:26059283:26059414:+	SINE	Alu	FLAM_A	131	131	131	131	131	139	135	0	155	0	0	0	Pig.Cow
chr8:26060097:26060318:+	DNA	hAT-Charlie	MER30	221	224	223	227	220	218	218	0	0	0	0	0	Old.World.Monkey
chr8:26060421:26060644:+	SINE	MIR	MIR	223	223	223	223	223	217	217	231	0	0	0	0	New.World.Monkey
chr8:26060858:26061165:-	SINE	Alu	AluJb	307	307	0	306	302	301	301	304	0	0	0	0	New.World.Monkey
chr8:26061250:26061302:+	LINE	L2	L2a	52	56	0	52	52	52	52	52	0	0	0	0	New.World.Monkey
chr8:26061573:26061700:+	DNA	hAT-Blackjack	MER63A	127	127	127	127	127	126	126	126	0	0	0	0	New.World.Monkey
chr8:26062580:26062880:-	SINE	Alu	AluJb	300	300	300	299	299	305	305	0	0	0	0	0	Old.World.Monkey
chr8:26062933:26063226:-	SINE	Alu	AluJb	293	293	293	292	293	284	0	0	0	0	0	0	Old.World.Monkey
chr8:26063335:26063525:-	SINE	Alu	AluJb	190	190	182	181	189	186	186	0	0	0	0	0	Old.World.Monkey
chr8:26064205:26065063:+	LTR	ERV1	LTR28	858	858	858	854	858	825	825	857	0	0	0	0	New.World.Monkey
chr8:26065404:26065885:-	LTR	ERVL-MaLR	MLT1F1	481	481	478	481	481	478	478	480	0	508	0	0	Pig.Cow
chr8:26065986:26066289:-	SINE	Alu	AluSz6	303	0	304	0	302	0	0	295	0	0	0	0	New.World.Monkey
chr8:26066316:26066600:+	SINE	Alu	AluSq	284	0	0	0	0	0	284	286	0	0	0	0	New.World.Monkey
chr8:26066708:26066997:-	SINE	Alu	AluYc	289	284	0	0	288	0	0	0	0	0	0	0	Apes
chr8:26067415:26068067:+	LTR	ERV1	PABL_A	652	652	648	652	650	651	651	653	0	0	0	0	New.World.Monkey
chr8:26068165:26068674:+	LINE	L2	L2	509	510	510	507	508	510	510	0	0	0	0	0	Old.World.Monkey
chr8:26068674:26068990:-	SINE	Alu	AluSp	316	302	306	305	302	316	316	0	0	0	0	0	Old.World.Monkey
chr8:26068990:26069083:+	LINE	L2	L2	93	93	93	93	93	93	93	0	0	0	0	0	Old.World.Monkey
chr8:26069173:26069281:+	SINE	Alu	AluYc	108	116	116	0	0	0	0	0	0	0	0	0	Great.Apes
chr8:26069281:26069325:+	SINE	MIR	MIR	44	0	44	0	0	0	0	0	0	0	0	0	Great.Apes
chr8:26069325:26069632:-	SINE	Alu	AluSx1	307	302	0	304	304	0	0	0	0	0	0	0	Apes
chr8:26069632:26069843:+	SINE	MIR	MIR	211	211	211	211	210	211	211	0	0	0	0	0	Old.World.Monkey
chr8:26070150:26070451:+	LTR	ERVL-MaLR	MLT1A0	301	301	301	299	301	305	305	0	0	0	0	0	Old.World.Monkey
chr8:26070468:26070604:+	LINE	L2	L2	136	136	136	136	136	136	136	136	139	0	138	0	Eutheria
chr8:26071177:26071294:+	SINE	MIR	MIRc	117	117	117	117	117	117	117	116	0	0	0	0	New.World.Monkey
chr8:26071295:26071604:+	SINE	Alu	AluSz	309	414	0	301	314	306	308	344	0	0	0	0	New.World.Monkey
chr8:26072210:26072385:-	SINE	MIR	MIRb	175	175	175	175	175	178	178	174	0	473	0	0	Pig.Cow
chr8:26072932:26073194:+	LTR	ERVL-MaLR	MLT1H	262	262	262	262	262	252	252	252	0	0	0	0	New.World.Monkey
chr8:26073324:26073466:-	LINE	L2	L2a	142	142	142	142	142	146	146	141	0	0	0	0	New.World.Monkey
chr8:26073466:26073768:+	SINE	Alu	AluSx	302	302	306	307	302	300	299	302	0	0	0	0	New.World.Monkey
chr8:26073768:26073881:-	LINE	L2	L2a	113	113	113	113	113	112	112	112	0	0	0	0	New.World.Monkey
chr8:26073882:26073957:+	SINE	Alu	AluJo	75	0	75	75	75	75	76	0	0	0	0	0	Old.World.Monkey
chr8:26074060:26074184:+	LTR	ERVL-MaLR	MLT1H	124	124	124	124	123	0	124	0	0	0	0	0	Old.World.Monkey
chr8:26074186:26074255:+	SINE	MIR	MIRb	69	69	69	69	69	69	69	68	0	0	0	0	New.World.Monkey
chr8:26074963:26075009:-	LINE	L2	L2a	46	46	46	47	46	46	46	46	0	0	0	0	New.World.Monkey
chr8:26075009:26075296:+	SINE	Alu	AluSx	287	287	286	287	279	289	289	282	0	0	0	0	New.World.Monkey
chr8:26075296:26075519:-	LINE	L2	L2a	223	223	223	227	222	227	228	224	448	228	0	0	Pig.Cow
chr8:26075519:26075665:-	LTR	ERVL	LTR16D	146	146	146	146	146	146	146	146	413	145	0	0	Pig.Cow
chr8:26075678:26075904:+	DNA	hAT-Blackjack	MER63A	226	227	225	223	248	221	230	0	0	0	0	0	Old.World.Monkey
chr8:26075939:26076298:+	LTR	ERVL-MaLR	THE1A	359	359	359	359	363	355	355	354	0	0	0	0	New.World.Monkey
chr8:26076776:26076885:+	SINE	MIR	MIR	109	109	109	109	109	109	109	109	110	110	0	0	Pig.Cow
chr8:26077424:26077706:-	SINE	Alu	AluJr	282	283	283	284	284	280	281	277	0	0	0	0	New.World.Monkey
chr8:26077708:26078121:+	LINE	L2	L2	413	412	412	412	412	417	417	0	0	0	0	0	Old.World.Monkey
chr8:26078234:26078336:+	LINE	L1	L1MC4	102	102	102	97	0	101	101	100	0	0	0	0	New.World.Monkey
chr8:26078535:26078695:+	DNA	hAT	MER96B	160	160	160	161	161	156	156	0	0	0	0	0	Old.World.Monkey
chr8:26078715:26079049:+	SINE	Alu	AluSx	334	330	0	333	329	320	327	0	0	0	0	0	Old.World.Monkey
chr8:26079605:26079747:+	LTR	Gypsy?	LTR88c	142	142	142	0	142	140	140	0	147	0	0	0	Pig.Cow
chr8:26080202:26080520:+	SINE	Alu	AluJr	318	318	318	0	322	325	321	307	0	0	0	0	New.World.Monkey
chr8:26080736:26081053:+	LTR	Gypsy	MamGypLTR3	317	317	320	320	326	327	327	324	0	493	317	319	Eutheria
chr8:26081620:26081822:-	DNA	hAT-Tip100	Arthur1	202	202	202	201	202	205	205	200	209	209	0	0	Pig.Cow
chr8:26081822:26082113:+	SINE	Alu	AluSz	291	289	281	333	286	298	297	301	0	0	0	0	New.World.Monkey
chr8:26082113:26082316:-	DNA	hAT-Tip100	Arthur1B	203	202	202	202	201	202	202	0	0	0	0	0	Old.World.Monkey
chr8:26082368:26082725:-	DNA	hAT-Tip100	Arthur1B	357	357	357	356	357	357	357	0	0	0	0	0	Old.World.Monkey
chr8:26082725:26083024:-	SINE	Alu	AluJr	299	301	299	298	301	292	292	0	0	0	0	0	Old.World.Monkey
chr8:26083024:26083128:-	DNA	hAT-Tip100	Arthur1B	104	104	104	104	101	104	104	0	0	0	0	0	Old.World.Monkey
chr8:26083347:26083635:-	SINE	Alu	AluSq	288	285	0	0	286	0	0	0	0	0	0	0	Apes
chr8:26083888:26084189:+	SINE	Alu	AluSg	301	299	0	300	300	0	0	0	0	0	0	0	Apes
chr8:26085474:26085606:-	SINE	Alu	FLAM_C	132	130	129	130	131	128	128	167	0	0	0	0	New.World.Monkey
chr8:26085745:26086044:-	SINE	Alu	AluSz	299	290	0	292	293	293	292	0	0	0	0	0	Old.World.Monkey
chr8:26086223:26086439:+	SINE	MIR	MIRc	216	216	216	216	216	225	225	216	0	428	0	0	Pig.Cow
chr8:26086625:26086771:+	LINE	L2	L2b	146	146	146	147	147	147	147	147	324	0	0	0	Pig.Cow
chr8:26086777:26086970:+	LINE	L1	L1MC4a	193	193	193	193	193	0	0	0	0	0	0	0	Apes
chr8:26086970:26087265:-	SINE	Alu	AluY	295	298	325	286	294	0	0	0	0	0	0	0	Apes
chr8:26087265:26087445:+	LINE	L1	L1MC4a	180	182	181	186	177	177	177	0	0	0	0	0	Old.World.Monkey
chr8:26087469:26087488:+	LINE	L1	L1MC4a	19	19	19	19	19	19	19	19	19	0	0	0	Pig.Cow
chr8:26089033:26089196:-	SINE	MIR	MIRb	163	163	163	163	163	163	163	162	161	168	164	165	Eutheria
chr8:26089319:26089609:+	SINE	Alu	AluJb	290	294	0	290	290	290	290	286	0	0	0	0	New.World.Monkey
chr8:26089609:26089745:-	LINE	L1	L1MA4A	136	136	0	135	0	132	132	0	0	0	0	0	Old.World.Monkey
chr8:26089745:26090053:-	SINE	Alu	AluSx	308	306	0	310	298	305	306	318	0	0	0	0	New.World.Monkey
chr8:26090053:26090236:-	LINE	L1	L1MA4A	183	183	0	183	183	192	192	0	0	0	0	0	Old.World.Monkey
chr8:26090266:26090872:-	LINE	L1	L1MA4A	606	606	0	0	605	599	599	0	0	0	0	0	Old.World.Monkey
chr8:26090881:26091177:-	SINE	Alu	AluSc	296	294	0	0	292	0	295	0	0	0	0	0	Old.World.Monkey
chr8:26091293:26091575:+	SINE	Alu	AluSz6	282	282	273	285	0	296	296	0	0	0	0	0	Old.World.Monkey
chr8:26091798:26092089:+	LINE	L2	L2a	291	291	290	283	283	0	0	285	0	0	0	0	New.World.Monkey
chr8:26092089:26092400:-	SINE	Alu	AluY	311	0	0	305	306	304	304	0	0	0	0	0	Old.World.Monkey
chr8:26092400:26092580:+	LINE	L2	L2a	180	180	180	180	181	178	178	0	0	0	0	0	Old.World.Monkey
chr8:26092617:26092911:-	SINE	Alu	AluJr	294	296	293	292	0	294	294	0	0	0	0	0	Old.World.Monkey
chr8:26092911:26093046:-	SINE	Alu	AluJb	135	135	135	134	0	135	135	0	0	0	0	0	Old.World.Monkey
chr8:26093056:26093104:-	LINE	L1	L1MB8	48	48	48	48	0	0	0	0	0	0	0	0	Great.Apes
chr8:26093104:26093268:-	SINE	Alu	AluJb	164	164	164	164	0	0	159	0	0	0	0	0	Old.World.Monkey
chr8:26093268:26093570:-	SINE	Alu	AluSx1	302	299	0	0	298	0	0	0	0	0	0	0	Apes
chr8:26093570:26093704:-	SINE	Alu	AluJb	134	134	134	0	138	0	0	0	0	0	0	0	Apes
chr8:26093707:26093829:-	SINE	Alu	FLAM_C	122	121	121	121	121	117	117	0	0	0	0	0	Old.World.Monkey
chr8:26093839:26094434:-	LINE	L1	L1MB8	595	585	597	598	603	577	573	0	0	0	0	0	Old.World.Monkey
chr8:26094829:26095179:+	LTR	ERVL-MaLR	MSTA	350	351	373	352	352	352	352	0	0	0	0	0	Old.World.Monkey
chr8:26095184:26095294:+	LINE	L2	L2a	110	110	110	110	110	110	110	109	0	0	0	0	New.World.Monkey
chr8:26096034:26096334:+	SINE	Alu	AluSx1	300	300	299	292	294	299	299	325	0	0	0	0	New.World.Monkey
chr8:26096422:26096563:-	SINE	MIR	MIRc	141	141	141	137	141	141	141	137	0	0	0	0	New.World.Monkey
chr8:26096563:26096927:-	LTR	ERVL-MaLR	THE1B	364	364	364	363	363	363	363	383	0	0	0	0	New.World.Monkey
chr8:26096927:26096964:-	SINE	MIR	MIRc	37	37	37	37	37	37	37	37	0	36	0	0	Pig.Cow
chr8:26097398:26097711:-	SINE	Alu	AluSx3	313	313	0	317	312	330	326	0	0	0	0	0	Old.World.Monkey
chr8:26097922:26098225:-	SINE	Alu	AluSx1	303	303	0	300	303	305	304	0	0	0	0	0	Old.World.Monkey
chr8:26098504:26098576:-	SINE	MIR	MIR	72	72	0	72	72	72	72	73	72	74	0	0	Pig.Cow
chr8:26098936:26099056:+	SINE	MIR	MIRb	120	120	0	120	120	120	120	120	123	121	0	0	Pig.Cow
chr8:26099275:26099585:+	SINE	Alu	AluJo	310	310	0	309	311	311	311	0	0	0	0	0	Old.World.Monkey
chr8:26099660:26099924:+	SINE	Alu	AluY	264	266	0	274	271	292	292	0	0	0	0	0	Old.World.Monkey
chr8:26100109:26100238:+	SINE	Alu	AluY	129	129	0	128	129	0	0	0	0	0	0	0	Apes
chr8:26100251:26100362:+	SINE	MIR	MIRc	111	112	0	111	111	0	0	0	0	0	0	0	Apes
chr8:26100362:26100639:+	SINE	Alu	AluSx	277	277	0	277	276	0	0	0	0	0	0	0	Apes
chr8:26100850:26100888:+	SINE	MIR	MIRc	38	38	38	38	38	38	38	37	0	0	0	0	New.World.Monkey
chr8:26101109:26101387:+	SINE	Alu	AluSz	278	279	278	278	276	286	285	278	0	0	0	0	New.World.Monkey
chr8:26101948:26102185:+	SINE	Alu	AluJr	237	237	0	0	237	236	236	0	0	0	0	0	Old.World.Monkey
chr8:26102934:26103067:-	SINE	Alu	FLAM_A	133	132	0	137	140	133	141	154	0	0	0	0	New.World.Monkey
chr8:26103336:26103641:-	SINE	Alu	AluSc8	305	303	0	0	300	302	305	0	0	0	0	0	Old.World.Monkey
chr8:26103674:26103874:-	SINE	MIR	MIRb	200	201	201	201	201	199	199	190	0	0	0	0	New.World.Monkey
chr8:26103925:26104011:+	LTR	Gypsy	MamGypLTR1c	86	86	86	85	86	86	86	86	0	0	0	0	New.World.Monkey
chr8:26104083:26104394:+	SINE	Alu	AluJb	311	308	311	298	312	304	300	309	0	0	0	0	New.World.Monkey
chr8:26104440:26104561:-	SINE	MIR	MIR	121	121	119	119	118	120	120	0	0	0	0	0	Old.World.Monkey
chr8:26104561:26104838:-	SINE	Alu	AluJr4	277	276	277	277	273	274	274	271	0	0	0	0	New.World.Monkey
chr8:26104838:26104873:-	SINE	MIR	MIRb	35	35	35	35	35	35	35	0	0	0	0	0	Old.World.Monkey
chr8:26104908:26105234:-	SINE	Alu	AluSg4	326	322	0	328	424	0	0	0	0	0	0	0	Apes
chr8:26105350:26105493:+	LTR	Gypsy	MamGypLTR1c	143	143	143	143	143	142	142	0	0	0	0	0	Old.World.Monkey
chr8:26105636:26105929:-	SINE	Alu	AluJr4	293	293	0	289	290	289	290	291	0	0	0	0	New.World.Monkey
chr8:26105967:26106100:+	LINE	L2	L2c	133	133	0	133	133	132	133	130	0	0	0	0	New.World.Monkey
chr8:26106100:26106408:-	SINE	Alu	AluSx	308	308	0	302	309	0	340	295	0	0	0	0	New.World.Monkey
chr8:26106408:26106575:+	LINE	L2	L2c	167	167	0	167	167	167	164	166	0	167	0	0	Pig.Cow
chr8:26106689:26106984:-	SINE	Alu	AluSz	295	295	0	283	296	283	283	294	0	0	0	0	New.World.Monkey
chr8:26107113:26107412:+	SINE	Alu	AluSx	299	299	0	0	0	300	0	299	0	0	0	0	New.World.Monkey
chr8:26107432:26107522:+	SINE	MIR	MIRc	90	90	90	90	90	90	89	90	0	91	0	0	Pig.Cow
chr8:26108198:26108256:-	LINE	CR1	X7B_LINE	58	58	58	58	58	58	58	58	56	58	0	0	Pig.Cow
chr8:26108376:26108496:+	LINE	L1	L1ME1	120	120	120	123	120	119	118	0	0	0	0	0	Old.World.Monkey
chr8:26108506:26108562:+	LINE	L1	L1MB7	56	56	56	56	56	56	56	56	55	0	0	0	Pig.Cow
chr8:26108766:26108902:+	SINE	Alu	FLAM_C	136	136	136	136	136	0	0	136	0	0	0	0	New.World.Monkey
chr8:26108997:26109176:+	LINE	CR1	L3	179	179	179	179	178	179	179	175	0	178	0	0	Pig.Cow
chr8:26109233:26109526:+	SINE	Alu	AluSq	293	293	290	290	290	294	294	0	0	0	0	0	Old.World.Monkey
chr8:26109574:26109932:-	LTR	ERVL-MaLR	MLT1A0	358	358	358	358	358	358	358	355	0	0	0	0	New.World.Monkey
chr8:26110152:26110439:+	SINE	Alu	AluJb	287	287	287	293	283	306	305	297	0	0	0	0	New.World.Monkey
chr8:26110739:26111072:+	SINE	Alu	AluJo	333	333	333	332	333	337	337	326	0	0	0	0	New.World.Monkey
chr8:26111101:26111435:+	SINE	Alu	AluSp	334	318	322	0	0	0	0	0	0	0	0	0	Great.Apes
chr8:26111692:26111997:+	SINE	Alu	AluSq2	305	296	308	300	301	0	0	318	0	0	0	0	New.World.Monkey
chr8:26113324:26113648:+	SINE	Alu	AluSx	324	322	325	0	0	0	0	0	0	0	0	0	Great.Apes
chr8:26114146:26114456:+	SINE	Alu	AluY	310	308	0	312	301	0	0	0	0	0	0	0	Apes
chr8:26114863:26115192:-	SINE	Alu	AluSq2	329	329	0	330	330	356	358	321	0	0	0	0	New.World.Monkey
chr8:26116038:26116332:-	SINE	Alu	AluSx	294	294	294	304	292	0	304	281	0	0	0	0	New.World.Monkey
chr8:26116638:26116755:-	SINE	MIR	MIR3	117	117	117	117	117	117	117	117	119	118	118	126	Eutheria
chr8:26116773:26116815:-	LINE	L2	L2a	42	42	42	42	42	42	42	42	233	50	40	40	Eutheria
chr8:26117325:26117621:-	SINE	Alu	AluSp	296	308	0	0	870	303	0	0	0	0	0	0	Old.World.Monkey
chr8:26117686:26117986:+	SINE	Alu	AluSx1	300	299	0	298	300	299	0	298	0	0	0	0	New.World.Monkey
chr8:26118440:26118738:+	SINE	Alu	AluSx3	298	298	0	296	298	298	308	0	0	0	0	0	Old.World.Monkey
chr8:26118912:26119200:+	SINE	Alu	AluSz	288	290	360	290	591	295	0	0	0	0	0	0	Old.World.Monkey
chr8:26119829:26119964:-	SINE	Alu	AluJr	135	135	135	135	134	129	129	0	0	0	0	0	Old.World.Monkey
chr8:26120019:26120292:-	SINE	Alu	AluJr	273	273	273	273	273	273	0	0	0	0	0	0	Old.World.Monkey
chr8:26120333:26120467:+	DNA	hAT-Charlie	MER5A1	134	134	134	134	134	134	0	0	0	0	0	0	Old.World.Monkey
chr8:26120607:26120914:-	SINE	Alu	AluSz6	307	307	308	307	307	306	303	0	0	0	0	0	Old.World.Monkey
chr8:26121053:26121501:+	LTR	ERV1	LTR54B	448	448	448	448	448	448	0	456	0	0	0	0	New.World.Monkey
chr8:26121664:26121957:-	SINE	Alu	AluSx4	293	291	293	0	293	0	293	298	0	0	0	0	New.World.Monkey
chr8:26122059:26122287:+	SINE	Alu	AluJb	228	0	228	233	0	0	223	233	0	0	0	0	New.World.Monkey
chr8:26122366:26122672:-	SINE	Alu	AluSz	306	0	307	304	304	0	314	303	0	0	0	0	New.World.Monkey
chr8:26122841:26122957:+	SINE	Alu	FLAM_C	116	116	116	116	116	116	116	116	0	0	0	0	New.World.Monkey
chr8:26124067:26124190:+	SINE	MIR	MIR3	123	123	123	123	123	0	0	123	124	0	0	0	Pig.Cow
chr8:26125175:26125321:+	SINE	MIR	MIRb	146	146	146	146	146	145	145	146	0	0	0	0	New.World.Monkey
chr8:26125363:26125636:-	SINE	Alu	AluJr	273	273	299	273	272	266	266	0	0	0	0	0	Old.World.Monkey
chr8:26125881:26126000:-	SINE	Alu	FLAM_A	119	119	118	119	119	119	119	119	0	0	0	0	New.World.Monkey
chr8:26126208:26126283:+	LTR	ERVL-MaLR	MLT1B	75	0	75	75	75	75	75	74	0	0	0	0	New.World.Monkey
chr8:26126292:26126346:+	LINE	L2	L2c	54	0	54	54	54	54	54	54	0	55	0	0	Pig.Cow
chr8:26126601:26126862:+	SINE	Alu	AluSq2	261	0	248	248	251	0	0	262	0	0	0	0	New.World.Monkey
chr8:26126863:26126930:-	DNA	hAT-Charlie	MER5A	67	0	67	67	67	67	67	0	67	67	0	0	Pig.Cow
chr8:26127268:26127582:-	SINE	Alu	AluJb	314	310	314	315	314	312	0	304	0	0	0	0	New.World.Monkey
chr8:26127656:26127830:-	SINE	Alu	AluSx	174	174	200	171	170	173	0	168	0	0	0	0	New.World.Monkey
chr8:26127830:26128122:-	SINE	Alu	AluY	292	306	332	0	0	0	0	0	0	0	0	0	Great.Apes
chr8:26128122:26128260:-	SINE	Alu	AluSx	138	138	138	138	138	138	0	137	0	0	0	0	New.World.Monkey
chr8:26128350:26128393:-	LTR	ERV1	MER57B2	43	43	43	43	43	43	43	44	0	0	0	0	New.World.Monkey
chr8:26128712:26128999:-	SINE	Alu	AluJb	287	287	287	287	287	287	287	299	0	0	0	0	New.World.Monkey
chr8:26129446:26129605:-	Unknown	Unknown	MamRep564	159	159	159	159	159	159	159	158	164	160	0	0	Pig.Cow
chr8:26130273:26130571:+	SINE	Alu	AluSz	298	296	306	314	300	301	298	0	0	0	0	0	Old.World.Monkey
chr8:26130632:26131150:+	LTR	ERV1	MER4D1	518	518	518	518	518	0	0	519	0	0	0	0	New.World.Monkey
chr8:26131150:26131426:-	SINE	Alu	AluSp	276	277	278	276	277	288	0	0	0	0	0	0	Old.World.Monkey
chr8:26131426:26131810:+	LTR	ERV1	MER4D1	384	0	384	420	382	384	384	0	0	0	0	0	Old.World.Monkey
chr8:26131897:26132148:-	SINE	Alu	AluJo	251	250	251	253	252	257	255	257	0	0	0	0	New.World.Monkey
chr8:26132399:26132621:+	SINE	MIR	MIR	222	222	222	222	223	220	220	0	0	0	0	0	Old.World.Monkey
chr8:26132716:26133024:+	SINE	Alu	AluSz	308	308	308	306	308	299	301	317	0	0	0	0	New.World.Monkey
chr8:26133256:26133308:-	DNA	hAT-Charlie	Charlie4z	52	52	52	53	53	52	52	51	0	0	0	0	New.World.Monkey
chr8:26133308:26133452:+	SINE	Alu	FLAM_A	144	144	144	141	0	145	145	137	0	0	0	0	New.World.Monkey
chr8:26133452:26133556:-	DNA	hAT-Charlie	Charlie4z	104	105	103	104	104	104	104	0	0	0	0	0	Old.World.Monkey
chr8:26133745:26133924:+	DNA	hAT-Charlie	MER5B	179	179	179	179	179	181	182	0	0	181	0	0	Pig.Cow
chr8:26134741:26134798:-	DNA	hAT-Blackjack	MER94	57	57	57	57	58	0	0	61	55	56	0	0	Pig.Cow
chr8:26134799:26135179:-	LTR	ERVL-MaLR	MLT1A0	380	380	380	380	380	380	380	363	0	0	0	0	New.World.Monkey
chr8:26135915:26136226:-	SINE	Alu	AluJo	311	312	306	315	305	304	304	308	0	0	0	0	New.World.Monkey
chr8:26138939:26139291:-	DNA	hAT-Blackjack	MER63B	352	353	354	354	350	666	667	354	0	0	0	0	New.World.Monkey
chr8:26139345:26139657:+	SINE	Alu	AluSz	312	312	0	314	305	309	316	329	0	0	0	0	New.World.Monkey
chr8:26140084:26140140:-	DNA	hAT-Charlie	MER5A	56	56	0	0	56	56	56	56	0	0	0	0	New.World.Monkey
chr8:26140136:26140201:+	DNA	hAT-Charlie	MER5A	65	65	0	0	65	65	65	374	0	0	0	0	New.World.Monkey
chr8:26140351:26140630:-	SINE	Alu	AluJb	279	279	0	277	0	280	280	279	0	0	0	0	New.World.Monkey
chr8:26140753:26141049:-	SINE	Alu	AluY	296	297	0	298	0	299	299	0	0	0	0	0	Old.World.Monkey
chr8:26141057:26141196:-	SINE	Alu	AluJr4	139	139	139	139	139	139	139	134	0	0	0	0	New.World.Monkey
chr8:26141543:26142100:+	LINE	CR1	L3	557	557	556	565	565	548	548	571	0	0	0	0	New.World.Monkey
chr8:26142171:26142491:+	SINE	Alu	AluJb	320	320	320	0	0	0	0	0	0	0	0	0	Great.Apes
chr8:26143068:26143268:-	LINE	L1	L1ME4a	200	201	200	200	199	0	0	200	0	195	0	0	Pig.Cow
chr8:26143493:26143778:+	SINE	Alu	AluSz	285	285	285	291	294	286	286	285	0	0	0	0	New.World.Monkey
chr8:26144662:26144961:-	LINE	L2	L2c	299	0	299	299	300	299	299	298	0	305	0	0	Pig.Cow
chr8:26145210:26145436:-	LINE	L2	L2c	226	0	226	230	226	234	226	0	0	0	0	0	Old.World.Monkey
chr8:26145436:26145720:-	SINE	Alu	AluJo	284	0	972	284	287	286	303	0	0	0	0	0	Old.World.Monkey
chr8:26145720:26145998:-	LINE	L2	L2c	278	278	278	280	275	274	275	281	0	0	0	0	New.World.Monkey
chr8:26146005:26146166:+	SINE	Alu	FRAM	161	161	161	761	161	156	159	0	0	0	0	0	Old.World.Monkey
chr8:26146166:26146471:-	SINE	Alu	AluSp	305	306	306	305	305	302	305	294	0	0	0	0	New.World.Monkey
chr8:26146734:26146794:+	SINE	MIR	MIR	60	60	60	60	60	60	60	0	0	72	0	0	Pig.Cow
chr8:26147641:26147697:-	SINE	MIR	MIR	56	56	56	56	0	56	56	56	0	0	0	0	New.World.Monkey
chr8:26147745:26148056:-	SINE	Alu	AluJr	311	312	320	312	314	306	311	0	0	0	0	0	Old.World.Monkey
chr8:26148377:26148687:-	SINE	Alu	AluSg	310	310	0	305	305	297	302	0	0	0	0	0	Old.World.Monkey
chr8:26152710:26152779:-	LINE	L2	L2c	69	69	69	69	69	69	69	66	0	69	0	0	Pig.Cow
chr8:26152929:26153056:-	DNA	TcMar-Tigger	MER6B	127	127	127	130	126	0	0	126	0	0	0	0	New.World.Monkey
chr8:26153025:26153066:+	DNA	TcMar-Tigger	MER6B	41	41	41	41	40	41	41	44	0	0	0	0	New.World.Monkey
chr8:26153886:26154011:+	LINE	L2	L2b	125	125	125	125	125	125	125	133	139	129	0	0	Pig.Cow
chr8:26154190:26154243:+	LINE	L2	L2a	53	53	53	53	53	53	53	52	54	58	0	0	Pig.Cow
chr8:26154438:26154574:+	SINE	MIR	MIR3	136	136	136	136	136	136	136	146	0	131	0	0	Pig.Cow
chr8:26154646:26154914:-	SINE	Alu	AluSz6	268	268	268	268	268	267	267	268	0	0	0	0	New.World.Monkey
chr8:26155076:26155264:+	SINE	MIR	MIR	188	187	187	187	187	191	191	181	200	0	0	0	Pig.Cow
chr8:26155420:26155746:+	LINE	L1	L1ME3B	326	326	326	326	327	325	325	0	0	0	0	0	Old.World.Monkey
chr8:26155752:26156097:-	LINE	L1	HAL1	345	345	345	345	342	345	345	341	341	0	0	0	Pig.Cow
chr8:26156195:26156279:-	LINE	L1	L1MC5	84	84	84	84	84	80	80	84	0	86	0	97	Eutheria
chr8:26156508:26156789:+	SINE	Alu	AluJb	281	278	282	284	281	285	283	0	0	0	0	0	Old.World.Monkey
chr8:26157235:26157283:-	SINE	Alu	FLAM_A	48	0	48	60	58	0	0	0	0	0	0	0	Apes
chr8:26157614:26157798:-	RC	Helitron?	Helitron2Na_Mam	184	184	182	182	184	184	184	0	0	189	0	0	Pig.Cow
chr8:26158089:26158388:+	SINE	Alu	AluSx4	299	294	303	293	287	0	0	0	0	0	0	0	Apes
chr8:26158468:26158568:-	SINE	MIR	MIR	100	100	100	0	96	100	100	106	0	0	0	0	New.World.Monkey
chr8:26158839:26159071:-	SINE	Alu	AluJb	232	232	244	0	0	0	0	227	0	0	0	0	New.World.Monkey
chr8:26159105:26159212:+	DNA	hAT-Charlie	Charlie4z	107	107	107	0	110	102	102	0	0	0	104	0	Old.World.Monkey
chr8:26159229:26160422:+	DNA	hAT-Charlie	Charlie1a	1193	1190	1190	1156	1187	1183	1183	1185	0	1245	0	0	Pig.Cow
chr8:26162443:26162858:-	LINE	L1	L1MB2	415	417	415	414	413	560	418	0	416	0	0	0	Pig.Cow
chr8:26163531:26163699:+	SINE	Alu	AluSx	168	168	168	166	167	0	173	0	0	0	0	0	Old.World.Monkey
chr8:26163709:26164010:+	SINE	Alu	AluSz	301	305	298	293	302	304	300	296	0	0	0	0	New.World.Monkey
chr8:26164222:26164344:+	SINE	Alu	AluJo	122	122	123	122	122	122	122	122	0	0	0	0	New.World.Monkey
chr8:26165251:26165430:-	SINE	MIR	MIRb	179	179	179	179	176	174	174	179	0	0	0	0	New.World.Monkey
chr8:26165464:26166391:-	DNA	TcMar-Tigger	Tigger1	927	928	935	946	939	901	904	0	0	0	0	0	Old.World.Monkey
chr8:26166391:26166676:-	SINE	Alu	AluJb	285	285	285	285	285	0	0	0	0	0	0	0	Apes
chr8:26166676:26167180:-	DNA	TcMar-Tigger	Tigger1	504	504	504	506	501	494	494	0	0	0	0	0	Old.World.Monkey
chr8:26167187:26167512:-	DNA	TcMar-Tigger	Tigger1	325	324	325	338	322	333	333	0	0	0	0	0	Old.World.Monkey
chr8:26167516:26167815:+	SINE	Alu	AluSc	299	298	559	967	628	948	957	0	0	0	0	0	Old.World.Monkey
chr8:26168008:26168304:-	LINE	L1	L1M5	296	293	291	294	283	290	291	291	0	0	0	0	New.World.Monkey
chr8:26168625:26168731:+	SINE	MIR	MIR	106	106	106	109	106	106	106	106	0	0	0	0	New.World.Monkey
chr8:26168856:26168900:+	LINE	L2	L2a	44	44	44	44	44	44	44	44	0	44	0	0	Pig.Cow
chr8:26169038:26169214:+	SINE	Alu	FAM	176	176	176	175	176	173	173	0	0	0	0	0	Old.World.Monkey
chr8:26169787:26169963:-	DNA	hAT-Charlie	MER5A1	176	176	176	176	176	176	176	0	0	0	0	0	Old.World.Monkey
chr8:26170497:26170546:-	LINE	L1	HAL1	49	49	49	49	49	0	0	49	0	50	0	0	Pig.Cow
chr8:26170546:26170850:-	SINE	Alu	AluSx3	304	309	307	295	314	0	0	349	0	0	0	0	New.World.Monkey
chr8:26170850:26170892:-	LINE	L1	HAL1	42	42	42	42	42	42	42	42	0	42	0	0	Pig.Cow
chr8:26171015:26171218:+	LTR	ERVL-MaLR	MLT1D	203	203	689	203	203	201	201	198	0	225	0	0	Pig.Cow
chr8:26171246:26171467:+	LTR	ERVL-MaLR	MLT1D	221	221	221	221	215	231	232	233	0	223	0	0	Pig.Cow
chr8:26171648:26173007:-	LINE	L1	HAL1	1359	1356	1349	1359	1356	1346	1347	0	0	0	0	0	Old.World.Monkey
chr8:26173273:26173383:-	LINE	L1	HAL1	110	110	110	111	111	111	111	0	118	123	0	0	Pig.Cow
chr8:26173527:26173822:-	SINE	Alu	AluSq2	295	295	295	294	0	290	300	0	0	0	0	0	Old.World.Monkey
chr8:26174099:26174433:-	LTR	ERVL-MaLR	MLT1A0	334	334	341	338	341	330	334	342	0	0	0	0	New.World.Monkey
chr8:26174625:26174723:+	LINE	L2	L2a	98	98	98	99	98	98	98	98	97	145	0	0	Pig.Cow
chr8:26174820:26175037:+	LINE	L2	L2a	217	217	217	216	214	213	213	223	0	0	0	0	New.World.Monkey
chr8:26175809:26176101:+	LINE	L1	L1MC5	292	292	292	292	292	291	291	292	0	0	0	0	New.World.Monkey
chr8:26176118:26176236:-	LINE	L1	L1MC4a	118	118	118	118	118	118	118	119	0	0	0	0	New.World.Monkey
chr8:26176253:26176377:+	LTR	ERVL-MaLR	MLT1L	124	124	124	124	122	125	125	124	0	0	0	0	New.World.Monkey
chr8:26176377:26176967:-	LINE	L1	L1MB3	590	590	588	589	592	586	586	583	0	0	0	0	New.World.Monkey
chr8:26176982:26177224:-	LINE	L1	L1M3	242	242	242	241	241	236	236	241	0	0	0	0	New.World.Monkey
chr8:26177287:26177536:-	LINE	L1	L1M3	249	248	249	249	244	247	247	247	0	266	0	0	Pig.Cow
chr8:26178889:26179387:+	LTR	ERVL-MaLR	MLT1F2	498	498	498	497	497	499	498	494	0	656	0	0	Pig.Cow
chr8:26179837:26179957:-	DNA	hAT-Charlie	MER3	120	120	120	122	120	120	120	126	0	0	0	0	New.World.Monkey
chr8:26180391:26180731:+	LINE	L2	L2a	340	340	340	340	345	345	345	339	0	0	0	0	New.World.Monkey
chr8:26180767:26181366:-	LTR	ERVL	MER21B	599	602	601	601	603	599	599	0	0	0	0	0	Old.World.Monkey
chr8:26181552:26181941:+	LINE	L2	L2a	389	389	376	392	386	718	1201	0	0	0	0	0	Old.World.Monkey
chr8:26181941:26182664:+	LTR	ERVL-MaLR	THE1A-int	723	723	723	729	723	774	774	0	0	0	0	0	Old.World.Monkey
chr8:26182670:26183019:+	LTR	ERVL-MaLR	THE1A	349	346	349	333	349	347	349	0	0	0	0	0	Old.World.Monkey
chr8:26183210:26183332:+	SINE	MIR	MIR	122	122	122	122	122	117	117	122	120	0	0	0	Pig.Cow
chr8:26183341:26183642:-	SINE	Alu	AluJb	301	299	299	299	298	298	299	0	0	0	0	0	Old.World.Monkey
chr8:26183704:26183901:+	LINE	L2	L2	197	197	197	197	197	195	195	191	0	0	0	0	New.World.Monkey
chr8:26183977:26184566:-	LINE	RTE	L4	589	589	589	582	589	582	582	581	578	0	0	0	Pig.Cow
chr8:26184584:26184672:-	DNA	hAT-Charlie	Charlie17a	88	88	88	88	88	88	88	88	0	0	0	0	New.World.Monkey
chr8:26185762:26185852:-	DNA	hAT-Charlie	Charlie11	90	90	88	92	90	90	92	0	0	0	0	0	Old.World.Monkey
chr8:26185884:26185994:-	LINE	L1	L1M5	110	110	110	110	110	112	109	110	118	0	0	0	Pig.Cow
chr8:26187074:26187455:+	DNA	hAT-Charlie	MER20B	381	382	385	386	379	0	0	398	0	0	0	0	New.World.Monkey
chr8:26187517:26187813:-	LINE	L1	L1MEc	296	290	296	297	291	291	291	299	0	0	0	0	New.World.Monkey
chr8:26187813:26188133:-	SINE	Alu	AluSz	320	319	368	312	313	314	323	0	0	0	0	0	Old.World.Monkey
chr8:26188133:26188536:-	LINE	L1	L1MEc	403	403	403	403	403	399	401	407	0	0	0	0	New.World.Monkey
chr8:26188663:26188892:-	LINE	L1	L1MEc	229	229	229	229	230	239	238	0	0	256	0	0	Pig.Cow
chr8:26189589:26189902:+	SINE	Alu	AluSz	313	298	339	306	312	0	0	0	0	0	0	0	Apes
chr8:26190180:26190226:+	LINE	L2	L2c	46	46	46	46	46	44	46	46	46	68	0	56	Eutheria
chr8:26190429:26190594:+	SINE	MIR	MIRb	165	165	165	165	165	163	163	0	177	0	186	0	Eutheria
chr8:26190680:26190807:-	DNA	hAT-Charlie	MER58A	127	127	127	127	127	127	127	0	170	167	0	0	Pig.Cow
chr8:26191979:26192290:+	SINE	Alu	AluY	311	311	308	304	298	0	297	0	0	0	0	0	Old.World.Monkey
chr8:26192307:26192361:+	DNA	hAT-Charlie	MER3	54	54	54	54	54	54	54	54	0	0	0	0	New.World.Monkey
chr8:26192476:26192605:+	DNA	hAT-Charlie	Charlie17a	129	129	129	129	129	129	129	131	0	0	0	0	New.World.Monkey
chr8:26192788:26192845:-	LINE	CR1	CR1_Mam	57	57	57	57	57	57	57	56	0	0	0	0	New.World.Monkey
chr8:26192903:26193035:-	DNA	hAT-Charlie	Charlie22a	132	132	132	132	132	132	132	132	0	0	0	0	New.World.Monkey
chr8:26193668:26193950:+	SINE	Alu	AluJr	282	282	282	282	272	269	276	0	0	0	0	0	Old.World.Monkey
chr8:26194112:26194360:+	SINE	Alu	AluJr	248	247	247	247	247	245	245	0	0	0	0	0	Old.World.Monkey
chr8:26194663:26194940:-	DNA	TcMar?	MamRep137	277	277	277	273	283	0	0	0	0	0	0	0	Apes
chr8:26195195:26195339:+	DNA	hAT-Charlie	Charlie4z	144	144	144	144	143	144	144	0	144	0	0	0	Pig.Cow
chr8:26197389:26197455:-	SINE	Deu	AmnSINE1	66	66	66	66	66	66	66	66	66	66	66	66	Eutheria
chr8:26197464:26197496:-	SINE	MIR	MIRb	32	32	32	32	32	32	32	32	31	31	32	32	Eutheria
chr8:26199067:26199133:-	SINE	MIR	MIR3	66	66	66	66	65	66	66	66	85	68	0	0	Pig.Cow
chr8:26199681:26199785:-	SINE	MIR	MIRc	104	104	104	104	100	104	104	104	0	0	0	0	New.World.Monkey
chr8:26200425:26200719:+	SINE	Alu	AluSz	294	294	293	295	299	295	288	294	0	0	0	0	New.World.Monkey
chr8:26200817:26200891:-	DNA	hAT-Charlie	Charlie4a	74	74	74	73	0	78	78	0	0	0	0	0	Old.World.Monkey
chr8:26200891:26201193:-	SINE	Alu	AluSx4	302	303	0	841	304	0	0	0	0	0	0	0	Apes
chr8:26201193:26201276:-	DNA	hAT-Charlie	Charlie4a	83	83	83	83	83	83	83	81	0	0	0	0	New.World.Monkey
chr8:26201287:26201482:-	DNA	hAT-Charlie	Charlie4a	195	196	199	195	199	214	214	195	0	0	0	0	New.World.Monkey
chr8:26201675:26201843:-	SINE	MIR	MIRb	168	168	168	167	167	168	164	160	165	0	0	0	Pig.Cow
chr8:26201947:26201986:+	DNA	TcMar-Mariner	MARNA	39	40	39	39	39	39	39	39	0	0	0	0	New.World.Monkey
chr8:26202345:26202687:-	DNA	TcMar-Tigger	Tigger4b	342	342	342	339	343	345	342	345	0	0	0	0	New.World.Monkey
chr8:26203677:26203955:-	SINE	Alu	AluSz6	278	278	278	0	279	278	278	277	0	0	0	0	New.World.Monkey
chr8:26204344:26204427:-	SINE	MIR	MIR3	83	83	83	83	83	84	84	82	0	0	0	0	New.World.Monkey
chr8:26204947:26205010:-	LINE	CR1	L3	63	63	63	63	0	0	0	66	0	0	0	0	New.World.Monkey
chr8:26205217:26205333:+	LINE	L2	L2c	116	116	116	119	115	115	115	115	0	0	0	0	New.World.Monkey
chr8:26205832:26206169:+	DNA	TcMar-Tigger	Tigger4b	337	337	337	337	337	0	0	337	0	0	0	0	New.World.Monkey
chr8:26206913:26207104:-	LINE	L1	L1M3	191	193	191	189	191	192	192	184	0	0	0	0	New.World.Monkey
chr8:26207318:26207579:-	LINE	L1	L1M5	261	259	261	261	261	260	260	267	430	0	0	0	Pig.Cow
chr8:26207579:26207878:-	SINE	Alu	AluSx	299	297	299	301	304	295	295	0	0	0	0	0	Old.World.Monkey
chr8:26207878:26207927:-	LINE	L1	L1M5	49	49	49	0	49	49	49	0	0	0	0	0	Old.World.Monkey
chr8:26207927:26208219:-	SINE	Alu	AluJr	292	283	314	289	288	0	0	279	0	0	0	0	New.World.Monkey
chr8:26208219:26208387:-	LINE	L1	L1M5	168	168	168	168	0	165	165	166	0	0	0	0	New.World.Monkey
chr8:26208387:26208502:+	SINE	Alu	AluJo	115	115	115	115	115	110	112	115	0	0	0	0	New.World.Monkey
chr8:26208529:26208733:-	LINE	L1	L1M5	204	204	204	204	204	200	203	0	0	0	0	0	Old.World.Monkey
chr8:26208786:26208872:+	LTR	ERV1	MER31A	86	86	86	90	90	90	90	88	0	0	0	0	New.World.Monkey
chr8:26208895:26209058:-	DNA	hAT-Charlie	MER3	163	163	163	163	163	165	165	164	0	0	0	0	New.World.Monkey
chr8:26209062:26209335:-	LINE	L1	L1M5	273	273	273	274	269	286	286	279	0	0	0	0	New.World.Monkey
chr8:26209466:26209529:-	LINE	L2	L2a	63	63	63	63	63	63	63	63	0	60	60	92	Eutheria
chr8:26209890:26210085:-	LINE	L1	HAL1	195	195	195	195	195	193	193	192	0	0	0	0	New.World.Monkey
chr8:26212365:26212578:+	SINE	MIR	MIR	213	213	213	213	211	212	212	209	0	0	0	0	New.World.Monkey
chr8:26212781:26213059:-	SINE	Alu	AluJo	278	278	278	0	0	283	283	274	0	0	0	0	New.World.Monkey
chr8:26213098:26213401:+	SINE	Alu	AluY	303	306	0	0	303	0	0	0	0	0	0	0	Apes
chr8:26214306:26214431:-	LINE	L1	L1MC5	125	125	125	125	125	125	125	125	0	0	0	0	New.World.Monkey
chr8:26216261:26217030:+	LINE	L1	L1MD3	769	770	770	768	776	780	780	0	0	758	0	0	Pig.Cow
chr8:26218984:26219129:+	SINE	Alu	AluJr	145	145	145	146	146	144	144	0	0	0	0	0	Old.World.Monkey
chr8:26219195:26219483:+	SINE	Alu	AluSq2	288	290	462	288	288	0	276	0	0	0	0	0	Old.World.Monkey
chr8:26219725:26220040:+	SINE	Alu	AluSx3	315	310	339	311	322	0	0	0	0	0	0	0	Apes
chr8:26222260:26222492:+	DNA	TcMar-Tigger	MER8	232	230	231	228	229	226	226	0	0	0	0	0	Old.World.Monkey
chr8:26223903:26223943:-	LINE	CR1	L3	40	40	40	46	46	46	46	46	56	56	69	0	Eutheria
chr8:26224982:26225065:-	LINE	L1	L1MC4	83	83	83	83	83	83	83	82	0	0	0	0	New.World.Monkey
chr8:26225191:26225568:-	LINE	L1	L1MC4	377	377	377	377	398	371	371	372	0	0	0	0	New.World.Monkey
chr8:26225660:26225803:-	DNA	TcMar-Tigger	MamRep434	143	143	140	143	143	143	143	0	0	141	0	0	Pig.Cow
chr8:26226119:26226328:+	SINE	Alu	AluJr	209	209	209	209	208	208	201	0	0	0	0	0	Old.World.Monkey
chr8:26226340:26226636:+	SINE	Alu	AluY	296	298	0	0	0	0	0	0	0	0	0	0	Great.Apes
chr8:26226751:26226909:-	SINE	Alu	AluSc8	158	158	0	0	0	155	155	0	0	0	0	0	Old.World.Monkey
chr8:26226909:26227207:-	SINE	Alu	AluY	298	298	0	313	0	316	316	0	0	0	0	0	Old.World.Monkey
chr8:26230459:26230748:+	SINE	Alu	AluSx	289	289	289	289	289	284	284	0	0	0	0	0	Old.World.Monkey
chr8:26231666:26231774:+	SINE	Alu	AluJo	108	108	108	108	109	108	108	108	0	0	0	0	New.World.Monkey
chr8:26232262:26232457:-	LINE	L1	L1MC	195	195	193	193	0	195	195	0	0	0	0	0	Old.World.Monkey
chr8:26232835:26233110:-	SINE	Alu	AluJb	275	275	275	277	278	277	277	0	0	0	0	0	Old.World.Monkey
chr8:26233441:26233678:-	SINE	Alu	AluJb	237	237	233	238	242	233	228	0	0	0	0	0	Old.World.Monkey
chr8:26233678:26233730:+	SINE	Alu	AluSz6	52	56	52	52	52	52	55	0	0	0	0	0	Old.World.Monkey
chr8:26233890:26234185:+	SINE	Alu	AluSx	295	296	297	293	295	291	292	0	0	0	0	0	Old.World.Monkey
chr8:26234265:26234360:+	LINE	L1	L1MC4	95	95	95	95	95	0	0	0	0	91	0	0	Pig.Cow
chr8:26234860:26235041:+	LINE	L1	L1MB8	181	182	0	183	178	177	177	184	0	0	0	0	New.World.Monkey
chr8:26235053:26235361:+	SINE	Alu	AluSx3	308	307	0	305	300	0	0	0	0	0	0	0	Apes
chr8:26235647:26235947:+	SINE	Alu	AluJb	300	310	0	300	297	320	318	292	0	0	0	0	New.World.Monkey
chr8:26236465:26236686:+	LINE	L2	L2c	221	221	222	221	221	0	0	0	256	299	0	0	Pig.Cow
chr8:26239435:26239672:+	LINE	L1	L1M5	237	234	237	237	236	234	234	235	0	0	0	0	New.World.Monkey
chr8:26242070:26242204:-	SINE	MIR	MIR3	134	134	134	134	134	133	133	136	0	140	0	0	Pig.Cow
chr8:26242248:26242594:-	SINE	Alu	AluSx1	346	341	0	0	356	357	357	0	0	0	0	0	Old.World.Monkey
chr8:26242830:26243129:+	SINE	Alu	AluSx1	299	299	0	298	0	295	295	296	0	0	0	0	New.World.Monkey
chr8:26243938:26244168:-	SINE	Alu	AluJb	230	230	230	0	226	228	231	0	0	0	0	0	Old.World.Monkey
chr8:26244169:26244234:-	SINE	Alu	AluJo	65	65	65	67	71	73	74	65	0	0	0	0	New.World.Monkey
chr8:26245197:26245329:-	LINE	L1	L1M5	132	132	132	132	0	127	127	0	0	0	0	0	Old.World.Monkey
chr8:26245331:26245495:+	LINE	L1	L1MC	164	164	164	164	164	164	164	163	0	161	0	0	Pig.Cow
chr8:26245786:26245983:-	SINE	MIR	MIR	197	197	197	197	197	197	197	0	0	507	0	0	Pig.Cow
chr8:26246204:26246323:+	SINE	Alu	AluJb	119	119	119	119	119	119	119	117	0	0	0	0	New.World.Monkey
chr8:26246358:26246517:+	SINE	Alu	AluJb	159	159	159	159	159	159	159	0	0	0	0	0	Old.World.Monkey
chr8:26246632:26246760:+	DNA	hAT-Charlie	Charlie15a	128	128	128	128	128	128	128	0	0	124	0	0	Pig.Cow
chr8:26247174:26247313:-	SINE	MIR	MIRb	139	139	139	139	139	139	139	140	0	0	0	0	New.World.Monkey
chr8:26247646:26247769:-	SINE	Alu	AluJo	123	123	123	123	123	123	123	123	0	193	0	0	Pig.Cow
chr8:26249293:26249428:+	LINE	L2	L2c	135	135	135	135	135	135	135	135	0	0	0	0	New.World.Monkey
chr8:26250887:26251054:-	DNA	hAT-Charlie	MER5B	167	168	167	167	167	167	167	166	0	0	0	0	New.World.Monkey
chr8:26251881:26252356:-	DNA	hAT-Charlie	Charlie1b	475	475	474	744	472	471	471	477	516	783	0	0	Pig.Cow
chr8:26253128:26259095:+	LINE	L1	L1PA2	5967	0	0	0	0	0	0	0	0	0	0	0	Human
chr8:26259449:26259542:+	LINE	L2	L2c	93	93	93	93	93	93	93	0	112	0	0	0	Pig.Cow
chr8:26260122:26260159:-	DNA	hAT-Charlie	MER103C	37	37	37	37	37	40	40	39	38	38	0	0	Pig.Cow
chr8:26260159:26260296:+	SINE	Alu	FLAM_A	137	136	136	136	136	131	0	140	0	0	0	0	New.World.Monkey
chr8:26260296:26260341:-	DNA	hAT-Charlie	MER103C	45	45	45	45	45	45	45	45	0	0	0	0	New.World.Monkey
chr8:26261043:26261351:-	SINE	Alu	AluJr	308	308	304	304	304	315	316	0	0	0	0	0	Old.World.Monkey
chr8:26261354:26261525:-	SINE	MIR	MIRb	171	171	171	171	171	171	171	0	170	0	0	0	Pig.Cow
chr8:26261718:26261754:-	snRNA	snRNA	U2	36	36	36	36	36	36	36	0	0	0	0	0	Old.World.Monkey
chr8:26262030:26262323:-	SINE	Alu	AluSz	293	293	0	293	292	294	294	306	0	0	0	0	New.World.Monkey
chr8:26262409:26262528:+	LINE	CR1	X7A_LINE	119	119	119	119	119	119	119	119	116	0	0	0	Pig.Cow
chr8:26263276:26263568:+	SINE	Alu	AluSx1	292	295	292	292	291	292	292	0	0	0	0	0	Old.World.Monkey
chr8:26263859:26264053:+	SINE	MIR	MIR	194	212	194	224	194	197	197	196	0	0	0	0	New.World.Monkey
chr8:26264053:26264345:+	SINE	Alu	AluJo	292	292	291	290	292	297	295	297	0	0	0	0	New.World.Monkey
chr8:26264345:26264396:+	SINE	MIR	MIR	51	51	51	51	51	51	51	51	0	0	0	0	New.World.Monkey
chr8:26264503:26264688:-	SINE	Alu	AluSx	185	185	0	0	0	0	0	0	0	0	0	0	Great.Apes
chr8:26264688:26265000:-	SINE	Alu	AluY	312	317	0	317	300	0	0	0	0	0	0	0	Apes
chr8:26265000:26265143:-	SINE	Alu	AluSx	143	142	0	146	146	0	0	0	0	0	0	0	Apes
chr8:26265145:26265226:-	LINE	L1	L1MC5	81	81	0	81	81	81	81	81	0	0	0	0	New.World.Monkey
chr8:26266105:26266410:+	SINE	Alu	AluSx	305	301	0	306	308	305	299	0	0	0	0	0	Old.World.Monkey
chr8:26272538:26272763:+	SINE	Alu	AluJo	225	225	225	226	231	235	236	239	0	0	0	0	New.World.Monkey
chr8:26272769:26273074:+	SINE	Alu	AluJb	305	297	302	313	295	300	304	0	0	0	0	0	Old.World.Monkey
chr8:26273958:26273994:-	DNA	hAT-Charlie	MER5B	36	36	36	36	36	36	36	36	37	0	0	0	Pig.Cow
chr8:26274043:26274965:+	LINE	L2	L2c	922	924	924	922	0	915	915	925	0	0	0	0	New.World.Monkey
chr8:26274965:26275194:+	SINE	Alu	AluJb	229	229	230	230	0	229	230	236	0	0	0	0	New.World.Monkey
chr8:26275194:26275242:-	DNA	TcMar-Tigger	Tigger4b	48	48	48	48	0	48	48	48	0	0	0	0	New.World.Monkey
chr8:26275201:26275328:+	DNA	TcMar-Tigger	Tigger4a	127	127	127	127	0	128	127	0	0	0	0	0	Old.World.Monkey
chr8:26275624:26275706:-	SINE	MIR	MIRb	82	82	82	82	82	81	82	81	82	0	0	0	Pig.Cow
chr8:26275869:26276175:+	SINE	Alu	AluSz	306	301	301	296	301	0	305	292	0	0	0	0	New.World.Monkey
chr8:26276619:26276741:-	SINE	MIR	MIRb	122	122	121	122	122	121	121	122	276	344	0	0	Pig.Cow
chr8:26277111:26277163:-	LINE	L2	L2c	52	52	52	52	52	52	52	52	60	0	0	0	Pig.Cow
chr8:26277450:26277667:-	LTR	ERVL-MaLR	MLT1N2	217	217	217	217	217	216	216	216	0	0	0	0	New.World.Monkey
chr8:26277691:26278131:-	LINE	L2	L2c	440	433	433	435	421	433	433	431	0	0	0	0	New.World.Monkey
chr8:26278131:26278430:-	SINE	Alu	AluSx1	299	298	325	301	298	297	297	0	0	0	0	0	Old.World.Monkey
chr8:26278430:26279317:-	LINE	L2	L2c	887	889	890	893	889	897	895	859	0	0	0	0	New.World.Monkey
chr8:26279317:26279711:-	LTR	ERVL	MLT2D	394	394	390	401	401	0	0	385	0	0	0	0	New.World.Monkey
chr8:26279711:26279747:-	LINE	L2	L2c	36	36	36	36	36	37	37	36	0	0	0	0	New.World.Monkey
chr8:26279892:26279949:-	DNA	TcMar-Tc2	Kanga2_a	57	57	57	57	57	58	58	57	0	0	0	0	New.World.Monkey
chr8:26280316:26280415:-	SINE	Alu	AluSx	99	99	99	99	99	99	99	0	0	0	0	0	Old.World.Monkey
chr8:26280420:26280561:-	LINE	L1	L1ME1	141	141	141	141	142	141	141	141	0	0	0	0	New.World.Monkey
chr8:26280573:26280884:-	LINE	L1	L1MA5A	311	311	310	310	307	311	311	603	0	0	0	0	New.World.Monkey
chr8:26280892:26281141:+	DNA	TcMar-Tc2	Kanga2_a	249	251	249	248	245	0	0	0	0	0	0	0	Apes
chr8:26281143:26281445:+	SINE	Alu	AluJr	302	309	301	322	299	304	307	293	0	0	0	0	New.World.Monkey
chr8:26281744:26281876:-	LINE	L1	L1MB5	132	132	132	132	132	131	131	133	0	0	0	0	New.World.Monkey
chr8:26282255:26282591:-	SINE	Alu	AluJb	336	336	336	335	330	0	0	0	0	0	0	0	Apes
chr8:26282613:26283032:+	LINE	L1	L1ME3B	419	422	421	421	421	0	0	0	0	0	0	0	Apes
chr8:26283266:26283436:+	SINE	Alu	AluJb	170	170	170	170	166	0	0	0	0	0	0	0	Apes
chr8:26283692:26283798:+	LINE	L1	HAL1	106	106	106	106	106	106	106	0	0	0	0	0	Old.World.Monkey
chr8:26283937:26284248:+	SINE	Alu	AluSx	311	313	1322	306	304	311	311	0	0	0	0	0	Old.World.Monkey
chr8:26284692:26285395:-	LINE	L1	L1MB2	703	703	703	700	701	711	711	0	0	0	0	0	Old.World.Monkey
chr8:26285617:26285809:+	SINE	MIR	MIRb	192	192	192	192	192	192	192	0	0	449	0	0	Pig.Cow
chr8:26286219:26286626:+	LINE	L1	L1PA16	407	407	407	405	406	0	0	0	0	0	0	0	Apes
chr8:26286626:26286930:+	SINE	Alu	AluY	304	304	0	310	322	0	0	0	0	0	0	0	Apes
chr8:26286930:26287055:+	LINE	L1	L1PA16	125	125	0	125	125	124	124	0	0	0	0	0	Old.World.Monkey
chr8:26287674:26287804:+	SINE	Alu	FLAM_C	130	130	130	127	130	130	130	0	0	0	0	0	Old.World.Monkey
chr8:26288645:26288950:-	SINE	Alu	AluSq2	305	305	0	320	304	0	0	0	0	0	0	0	Apes
chr8:26288950:26289020:+	LINE	L2	L2	70	70	0	70	70	0	0	0	0	0	0	0	Apes
chr8:26289247:26289713:-	LINE	L1	L1PB4	466	466	0	467	470	0	0	0	0	0	0	0	Apes
chr8:26289713:26290013:-	SINE	Alu	AluSz	300	302	0	300	300	288	288	0	0	0	0	0	Old.World.Monkey
chr8:26290877:26290994:-	LTR	ERVL-MaLR	THE1D	117	117	117	115	0	117	117	0	0	0	0	0	Old.World.Monkey
chr8:26291774:26291891:-	SINE	Alu	AluJr	117	117	117	117	0	117	117	0	0	0	0	0	Old.World.Monkey
chr8:26291891:26292118:-	LINE	L1	L1M2	227	227	227	226	0	227	227	0	0	0	0	0	Old.World.Monkey
chr8:26292300:26292528:-	LINE	L1	L1M5	228	228	228	230	0	228	228	0	0	0	0	0	Old.World.Monkey
chr8:26292591:26292886:+	LTR	ERVL-MaLR	MLT1B	295	295	295	296	0	294	294	0	0	0	0	0	Old.World.Monkey
chr8:26292886:26293060:-	SINE	Alu	AluSx	174	170	0	170	0	0	0	0	0	0	0	0	Great.Apes
chr8:26293060:26293214:-	SINE	Alu	AluSx	154	154	0	159	0	0	0	0	0	0	0	0	Great.Apes
chr8:26293214:26293520:-	SINE	Alu	AluY	306	306	0	0	0	0	0	0	0	0	0	0	Great.Apes
chr8:26293520:26293657:-	SINE	Alu	AluSx	137	137	138	137	0	135	135	0	0	0	0	0	Old.World.Monkey
chr8:26293657:26293793:-	SINE	Alu	AluSx	136	136	136	136	0	136	136	0	0	0	0	0	Old.World.Monkey
chr8:26293793:26293887:+	LTR	ERVL-MaLR	MLT1B	94	94	94	94	0	94	94	0	0	0	0	0	Old.World.Monkey
chr8:26293891:26294280:-	LINE	L2	L2b	389	393	389	389	0	381	381	0	0	0	0	0	Old.World.Monkey
chr8:26294298:26294508:-	LTR	ERVL-MaLR	MLT1D	210	210	210	210	0	211	211	0	0	0	0	0	Old.World.Monkey
chr8:26294508:26294586:-	DNA	TcMar-Mariner	MADE1	78	79	78	78	0	78	78	0	0	0	0	0	Old.World.Monkey
chr8:26294586:26294644:-	LTR	ERVL-MaLR	MLT1D	58	58	58	58	0	58	58	0	0	0	0	0	Old.World.Monkey
chr8:26294891:26295205:-	SINE	Alu	AluSz	314	313	310	305	0	324	0	0	0	0	0	0	Old.World.Monkey
chr8:26295370:26295510:+	SINE	MIR	MIR	140	140	153	140	0	153	153	0	0	0	0	0	Old.World.Monkey
chr8:26295510:26296056:+	LINE	L1	L1MB3	546	546	545	540	0	539	539	0	0	0	0	0	Old.World.Monkey
chr8:26296056:26296170:+	SINE	MIR	MIR	114	114	114	115	0	157	157	0	0	0	0	0	Old.World.Monkey
chr8:26296209:26296515:-	SINE	Alu	AluJb	306	306	308	316	0	310	310	0	0	0	0	0	Old.World.Monkey
chr8:26296948:26297255:-	SINE	Alu	AluJb	307	314	0	300	296	321	318	0	0	0	0	0	Old.World.Monkey
chr8:26297481:26297794:+	SINE	Alu	AluSz	313	313	313	313	313	320	327	0	0	0	0	0	Old.World.Monkey
chr8:26298125:26298409:-	LTR	ERVL	LTR16A1	284	284	284	284	284	284	284	0	0	292	0	0	Pig.Cow
chr8:26298945:26299124:-	SINE	Alu	AluJb	179	179	179	178	179	178	178	0	0	0	0	0	Old.World.Monkey
chr8:26299339:26299518:+	DNA	hAT-Charlie	MER5B	179	179	179	179	181	179	179	0	0	0	0	0	Old.World.Monkey
chr8:26299567:26299868:-	SINE	Alu	AluSz	301	301	309	301	297	308	308	0	0	0	0	0	Old.World.Monkey
chr8:26300232:26300395:-	LINE	L2	L2c	163	163	167	163	163	160	160	0	0	0	0	0	Old.World.Monkey
chr8:26300417:26300774:-	LTR	ERVL-MaLR	MLT1J	357	357	357	357	357	361	361	0	0	0	0	0	Old.World.Monkey
chr8:26300749:26300858:-	LTR	ERVL	LTR67B	109	109	109	109	109	107	107	0	0	0	0	0	Old.World.Monkey
chr8:26300936:26301240:-	SINE	Alu	AluSx1	304	304	598	312	302	307	306	0	0	0	0	0	Old.World.Monkey
chr8:26301726:26302169:-	LTR	ERVL-MaLR	MLT1C	443	443	443	0	0	444	444	0	0	431	0	0	Pig.Cow
chr8:26302301:26302553:-	LTR	ERVL-MaLR	MLT1K	252	252	252	0	252	249	249	0	0	0	0	0	Old.World.Monkey
chr8:26302683:26302955:-	SINE	Alu	AluSz	272	272	272	0	270	274	274	0	0	0	0	0	Old.World.Monkey
chr8:26303188:26303311:-	LTR	ERVL-MaLR	MLT1C	123	0	123	123	123	122	122	0	0	0	0	0	Old.World.Monkey
chr8:26303801:26304067:+	LINE	L1	L1MB3	266	264	266	266	0	266	266	0	0	0	0	0	Old.World.Monkey
chr8:26304067:26304365:+	SINE	Alu	AluSx1	298	304	284	298	0	292	292	0	0	0	0	0	Old.World.Monkey
chr8:26304365:26304710:+	LINE	L1	L1MB3	345	338	0	348	0	0	0	0	0	0	0	0	Great.Apes
chr8:26304734:26305043:-	SINE	Alu	AluSx1	309	0	0	313	0	318	0	0	0	0	0	0	Old.World.Monkey
chr8:26305323:26305476:-	LINE	L2	L2a	153	0	0	146	0	153	153	0	0	242	0	0	Pig.Cow
chr8:26305545:26305664:+	DNA	hAT-Charlie	MER5A1	119	119	0	392	119	119	119	0	0	114	0	0	Pig.Cow
chr8:26308176:26308477:+	SINE	Alu	AluSg	301	734	0	295	0	313	322	0	0	0	0	0	Old.World.Monkey
chr8:26309904:26310200:-	SINE	Alu	AluJr	296	296	0	293	296	298	298	294	0	0	0	0	New.World.Monkey
chr8:26310572:26310838:-	LTR	ERVL-MaLR	MLT1H	266	266	0	266	266	265	265	0	0	0	0	0	Old.World.Monkey
chr8:26310838:26311125:-	SINE	Alu	AluJb	287	282	0	280	276	275	275	0	0	0	0	0	Old.World.Monkey
chr8:26311125:26311392:-	LTR	ERVL-MaLR	MLT1H	267	267	0	266	272	272	272	0	0	0	0	0	Old.World.Monkey
chr8:26311822:26311954:-	SINE	Alu	AluJr	132	132	0	132	132	132	132	0	0	0	0	0	Old.World.Monkey
chr8:26312117:26312421:+	SINE	Alu	AluJr	304	302	0	0	290	293	293	299	0	0	0	0	New.World.Monkey
chr8:26312477:26313277:-	LTR	ERVL	MER21C	800	800	0	0	797	798	798	798	0	0	0	0	New.World.Monkey
chr8:26313815:26313898:+	SINE	MIR	MIR	83	83	0	83	83	83	83	0	0	111	0	0	Pig.Cow
chr8:26313980:26314102:-	SINE	Alu	AluJo	122	122	0	122	122	122	0	121	0	0	0	0	New.World.Monkey
chr8:26314214:26314516:+	SINE	Alu	AluSx	302	299	0	300	328	309	609	298	0	0	0	0	New.World.Monkey
chr8:26314582:26314667:+	LINE	L1	L1ME4a	85	83	0	85	85	85	85	85	0	85	0	0	Pig.Cow
chr8:26314814:26315010:+	SINE	MIR	MIR	196	196	0	196	0	526	526	196	0	0	0	0	New.World.Monkey
chr8:26315015:26315323:+	SINE	Alu	AluSx3	308	308	0	0	300	308	302	0	0	0	0	0	Old.World.Monkey
chr8:26315734:26315791:-	LINE	L2	L2c	57	57	0	55	57	57	57	57	60	57	0	0	Pig.Cow
chr8:26315829:26315993:+	LINE	L1	L1MB3	164	164	0	165	166	165	165	156	0	0	0	0	New.World.Monkey
chr8:26315993:26316300:+	SINE	Alu	AluJr	307	313	0	306	299	0	0	316	0	0	0	0	New.World.Monkey
chr8:26316300:26316585:+	LINE	L1	L1MB3	285	285	0	285	285	283	283	285	0	0	0	0	New.World.Monkey
chr8:26316585:26316889:+	LTR	ERV1	MER34C	304	296	0	293	0	0	0	0	0	0	0	0	Great.Apes
chr8:26316889:26317202:-	SINE	Alu	AluSx3	313	309	0	0	319	0	0	0	0	0	0	0	Apes
chr8:26317202:26317454:+	LTR	ERV1	MER34C	252	251	0	254	252	247	247	0	0	0	0	0	Old.World.Monkey
chr8:26317454:26317522:+	LINE	L1	L1MB3	68	0	0	0	0	67	0	0	0	0	0	0	Old.World.Monkey
chr8:26317696:26318129:+	LINE	L1	L1ME1	433	432	0	439	422	480	428	426	0	0	0	0	New.World.Monkey
chr8:26318129:26318438:+	SINE	Alu	AluSz6	309	303	0	0	294	297	305	0	0	0	0	0	Old.World.Monkey
chr8:26318438:26318851:+	LINE	L1	L1ME1	413	414	0	430	423	0	0	0	0	0	0	0	Apes
chr8:26318901:26319191:+	SINE	Alu	AluJb	290	290	0	290	290	289	289	294	0	0	0	0	New.World.Monkey
chr8:26319391:26319534:-	SINE	MIR	MIRb	143	143	0	143	140	143	143	1152	154	149	0	0	Pig.Cow
chr8:26319642:26319763:-	LINE	L2	L2c	121	121	0	121	121	121	121	0	121	0	0	0	Pig.Cow
chr8:26320078:26320143:-	SINE	MIR	MIR3	65	65	0	65	65	65	65	65	68	69	0	0	Pig.Cow
chr8:26320230:26320521:-	SINE	Alu	AluJb	291	291	0	291	294	290	290	297	0	0	0	0	New.World.Monkey
chr8:26320521:26320641:-	LINE	L1	L1MB3	120	125	0	119	119	119	119	130	0	0	0	0	New.World.Monkey
chr8:26320674:26320738:-	LINE	L1	L1PA14	64	128	0	118	87	0	75	64	0	0	0	0	New.World.Monkey
chr8:26320738:26321031:-	SINE	Alu	AluJr4	293	295	0	291	294	280	293	0	0	0	0	0	Old.World.Monkey
chr8:26321031:26321311:-	LINE	L1	L1MB3	280	280	0	280	279	280	280	279	272	281	0	0	Pig.Cow
chr8:26321393:26321627:+	SINE	Alu	AluY	234	230	0	234	232	236	234	0	0	0	0	0	Old.World.Monkey
chr8:26321640:26321794:+	SINE	Alu	AluJr	154	152	0	153	0	0	156	0	0	0	0	0	Old.World.Monkey
chr8:26321912:26321990:-	SINE	Alu	AluSz6	78	85	0	81	75	80	79	0	0	0	0	0	Old.World.Monkey
chr8:26322589:26322890:+	SINE	Alu	AluSx	301	301	0	299	297	300	300	289	0	0	0	0	New.World.Monkey
chr8:26322980:26323310:+	LINE	L2	L2c	330	330	0	361	329	329	329	617	0	0	0	0	New.World.Monkey
chr8:26324400:26324583:-	SINE	Alu	AluJo	183	183	0	183	183	183	183	183	0	0	0	0	New.World.Monkey
chr8:26324675:26325152:+	LTR	ERVL	MER74A	477	477	0	476	477	462	462	475	0	0	0	0	New.World.Monkey
chr8:26325314:26325650:-	LTR	ERV1	MER41D	336	336	0	335	336	337	337	326	0	0	0	0	New.World.Monkey
chr8:26325650:26325952:-	SINE	Alu	AluSg	302	296	0	287	301	0	289	0	0	0	0	0	Old.World.Monkey
chr8:26325952:26326173:-	LTR	ERV1	MER41D	221	221	0	0	219	220	220	0	0	0	0	0	Old.World.Monkey
chr8:26326395:26326626:-	SINE	Alu	AluSz	231	231	0	232	232	232	232	0	0	0	0	0	Old.World.Monkey
chr8:26326875:26327214:+	LINE	L1	L1MC4a	339	344	0	346	343	336	335	0	0	0	0	0	Old.World.Monkey
chr8:26327232:26327543:+	SINE	Alu	AluSx1	311	314	0	309	304	0	320	0	0	0	0	0	Old.World.Monkey
chr8:26327543:26327625:+	LINE	L1	L1MA7	82	82	0	82	82	82	82	82	0	0	0	0	New.World.Monkey
chr8:26327633:26327786:+	LINE	L1	L1MC4a	153	152	0	146	146	0	0	150	0	0	0	0	New.World.Monkey
chr8:26327786:26328183:-	DNA	TcMar-Tigger	Tigger3a	397	397	0	397	397	384	384	0	0	0	0	0	Old.World.Monkey
chr8:26328183:26328375:+	LINE	L1	L1MC4a	192	192	0	188	491	0	0	200	0	0	0	0	New.World.Monkey
chr8:26328674:26328991:-	SINE	Alu	AluJb	317	321	0	4288	319	317	321	308	0	0	0	0	New.World.Monkey
chr8:26329093:26329441:+	LINE	L1	L1MC4a	348	348	346	350	344	355	355	0	0	0	0	0	Old.World.Monkey
chr8:26329448:26329543:+	LINE	L1	L1MC4a	95	95	95	94	95	95	95	96	0	0	0	0	New.World.Monkey
chr8:26329572:26329689:-	SINE	Alu	FLAM_A	117	117	117	117	117	118	118	0	0	0	0	0	Old.World.Monkey
chr8:26329690:26330005:+	LINE	L1	L1MC4a	315	315	315	315	315	315	315	313	0	0	0	0	New.World.Monkey
chr8:26330114:26330263:+	LTR	ERVL-MaLR	MLT1L	149	149	149	149	149	148	148	153	154	0	0	0	Pig.Cow
chr8:26330365:26330677:+	SINE	Alu	AluJb	312	313	316	312	312	0	0	298	0	0	0	0	New.World.Monkey
chr8:26331149:26331462:-	SINE	Alu	AluJo	313	307	313	305	311	0	0	0	0	0	0	0	Apes
chr8:26331662:26331888:-	LTR	ERV1	MER50	226	226	226	220	221	226	225	0	0	0	0	0	Old.World.Monkey
chr8:26331871:26331988:-	LTR	ERV1	MER50	117	117	117	117	117	117	117	0	0	0	0	0	Old.World.Monkey
chr8:26331988:26332352:-	LINE	L1	L1MC2	364	364	364	355	363	362	362	0	0	0	0	0	Old.World.Monkey
chr8:26332352:26332623:-	SINE	Alu	AluSp	271	271	270	286	302	307	307	0	0	0	0	0	Old.World.Monkey
chr8:26332623:26332777:-	LINE	L1	L1MC2	154	154	154	154	154	157	157	0	0	0	0	0	Old.World.Monkey
chr8:26332777:26333085:-	SINE	Alu	AluSc8	308	297	322	298	303	304	312	0	0	0	0	0	Old.World.Monkey
chr8:26333085:26333556:-	LINE	L1	L1MC2	471	470	471	0	470	469	469	0	485	481	0	0	Pig.Cow
chr8:26333559:26333655:-	LTR	Gypsy?	LTR85a	96	96	96	96	96	96	96	96	95	95	0	0	Pig.Cow
chr8:26333756:26333856:-	SINE	MIR	MIRc	100	100	100	100	100	100	100	101	0	0	0	0	New.World.Monkey
chr8:26333856:26334151:+	SINE	Alu	AluJr	295	295	293	295	295	297	297	294	0	0	0	0	New.World.Monkey
chr8:26334151:26334271:-	SINE	MIR	MIRc	120	120	120	120	120	120	120	0	0	0	0	0	Old.World.Monkey
chr8:26334590:26334746:+	LTR	ERVL	MER74A	156	156	156	156	156	156	156	156	0	0	0	0	New.World.Monkey
chr8:26334753:26335145:+	LINE	L1	L1M5	392	392	392	392	395	392	392	396	0	0	0	0	New.World.Monkey
chr8:26335222:26335512:+	LTR	ERVL	MLT2D	290	290	289	290	291	290	290	288	0	0	0	0	New.World.Monkey
chr8:26335512:26335893:+	LTR	ERVL-MaLR	THE1D	381	381	381	381	381	381	381	380	0	0	0	0	New.World.Monkey
chr8:26335893:26335974:+	LTR	ERVL	MLT2D	81	81	81	0	81	82	82	81	0	0	0	0	New.World.Monkey
chr8:26336015:26336337:+	LTR	ERVL-MaLR	MSTD	322	316	322	0	322	322	322	632	0	0	0	0	New.World.Monkey
chr8:26336337:26336379:+	LTR	ERVL	MLT2D	42	42	0	0	42	42	42	42	0	0	0	0	New.World.Monkey
chr8:26336425:26337026:+	LINE	L1	HAL1	601	601	0	0	596	595	595	627	0	0	0	0	New.World.Monkey
chr8:26337026:26337332:+	SINE	Alu	AluJb	306	306	0	0	302	302	302	295	0	0	0	0	New.World.Monkey
chr8:26337332:26337958:+	LINE	L1	HAL1	626	620	0	0	622	625	624	618	0	0	0	0	New.World.Monkey
chr8:26337959:26338098:+	SINE	Alu	AluSz	139	0	0	0	139	138	138	0	0	0	0	0	Old.World.Monkey
chr8:26338119:26338867:+	LINE	L2	L2a	748	748	747	0	748	748	748	733	0	0	0	0	New.World.Monkey
chr8:26338958:26339385:+	LINE	L2	L2a	427	427	427	0	427	3601	9872	408	0	0	0	0	New.World.Monkey
chr8:26340491:26340762:-	SINE	Alu	AluJr	271	271	0	272	275	265	265	0	0	0	0	0	Old.World.Monkey
chr8:26340867:26341030:-	SINE	MIR	MIRb	163	163	0	163	163	163	163	162	0	0	0	0	New.World.Monkey
chr8:26342323:26342713:+	LTR	ERVL-MaLR	MSTA	390	390	390	390	389	389	389	384	0	0	0	0	New.World.Monkey
chr8:26342806:26343002:+	SINE	MIR	MIRb	196	196	196	196	196	199	199	211	0	0	0	0	New.World.Monkey
chr8:26343144:26343627:+	LTR	ERVL	MLT2B1	483	483	483	483	483	483	483	480	0	0	0	0	New.World.Monkey
chr8:26344388:26344684:-	SINE	Alu	AluJr	296	296	296	302	296	296	296	0	0	0	0	0	Old.World.Monkey
chr8:26344701:26344851:-	LTR	ERVL-MaLR	MLT1N2	150	150	150	150	150	151	151	151	0	0	0	0	New.World.Monkey
chr8:26344872:26345385:-	LINE	L1	L1MA8	513	0	513	513	513	508	508	8312	0	0	0	0	New.World.Monkey
chr8:26345385:26345683:-	SINE	Alu	AluJo	298	299	298	307	296	298	298	297	0	0	0	0	New.World.Monkey
chr8:26345683:26345760:-	LINE	L1	L1MA8	77	77	77	306	77	77	77	0	0	0	0	0	Old.World.Monkey
chr8:26346864:26347174:-	SINE	Alu	AluSx1	310	311	0	312	0	316	317	0	0	0	0	0	Old.World.Monkey
chr8:26347174:26347397:+	LTR	ERVL-MaLR	MLT1B	223	223	223	223	229	223	223	0	0	221	0	0	Pig.Cow
chr8:26347409:26347457:-	LTR	ERVL-MaLR	MLT1A0	48	48	48	48	48	48	48	0	0	0	0	0	Old.World.Monkey
chr8:26347460:26347573:+	SINE	Alu	AluSz	113	113	113	113	113	119	119	0	0	0	0	0	Old.World.Monkey
chr8:26347574:26347855:-	LTR	ERVL-MaLR	MLT1A0	281	281	281	282	278	282	282	283	0	0	0	0	New.World.Monkey
chr8:26347856:26348119:+	SINE	Alu	AluJr	263	263	263	0	262	263	263	261	0	0	0	0	New.World.Monkey
chr8:26348150:26348460:+	SINE	Alu	AluSz	310	310	310	310	306	310	310	0	0	0	0	0	Old.World.Monkey
chr8:26348469:26348512:-	LTR	ERVL-MaLR	MLT1A0	43	43	43	43	42	43	43	43	46	0	0	0	Pig.Cow
chr8:26348513:26348668:+	LTR	ERVL-MaLR	MLT1B	155	155	155	155	155	155	155	152	0	0	0	0	New.World.Monkey
chr8:26349164:26349479:-	LTR	ERVL-MaLR	THE1B	315	315	315	315	315	346	346	346	0	0	0	0	New.World.Monkey
chr8:26349561:26349734:-	SINE	MIR	MIR3	173	173	178	174	174	174	174	174	0	0	0	0	New.World.Monkey
chr8:26349846:26350280:+	LINE	L1	L1MEf	434	436	436	435	436	444	444	446	0	0	0	0	New.World.Monkey
chr8:26350268:26352200:+	LINE	L1	L1MEc	1932	1935	1918	1950	0	1881	1890	0	0	0	0	0	Old.World.Monkey
chr8:26352200:26352484:-	SINE	Alu	AluJb	284	284	284	284	0	284	284	0	0	0	0	0	Old.World.Monkey
chr8:26352484:26354421:+	LINE	L1	L1MEc	1937	1936	2992	1936	0	1942	1942	0	0	0	0	0	Old.World.Monkey
chr8:26354433:26354684:-	SINE	Alu	AluJo	251	252	251	245	0	0	0	0	0	0	0	0	Great.Apes
chr8:26354688:26355345:+	LINE	L1	L1M5	657	658	656	652	0	0	0	0	0	0	0	0	Great.Apes
chr8:26355345:26355652:+	SINE	Alu	AluSp	307	307	307	0	0	0	304	0	0	0	0	0	Old.World.Monkey
chr8:26355652:26355947:+	LINE	L1	L1M5	295	295	295	0	0	288	287	0	0	0	0	0	Old.World.Monkey
chr8:26356072:26356200:-	LINE	L1	L1MEf	128	128	128	0	0	125	125	126	0	0	0	0	New.World.Monkey
chr8:26356200:26357204:+	LINE	L1	L1PREC2	1004	1004	995	0	0	0	992	0	0	0	0	0	Old.World.Monkey
chr8:26357219:26357899:+	LINE	L1	L1PA15	680	685	706	686	686	681	681	650	0	0	0	0	New.World.Monkey
chr8:26357896:26357982:-	LINE	L1	L1MEf	86	86	86	86	86	86	86	86	0	0	0	0	New.World.Monkey
chr8:26358029:26358346:-	SINE	Alu	AluSz6	317	318	653	0	331	319	326	0	0	0	0	0	Old.World.Monkey
chr8:26359967:26360280:-	SINE	Alu	AluJo	313	313	324	0	0	309	314	316	0	0	0	0	New.World.Monkey
chr8:26361518:26361823:+	SINE	Alu	AluSx	305	299	302	311	320	305	307	311	0	0	0	0	New.World.Monkey
chr8:26362709:26362880:-	SINE	MIR	MIRb	171	171	171	171	171	171	171	176	175	176	0	0	Pig.Cow
chr8:26363226:26363509:+	SINE	Alu	AluSx1	283	284	285	284	284	284	284	0	0	0	0	0	Old.World.Monkey
chr8:26363601:26363836:+	SINE	MIR	MIRb	235	237	237	237	237	235	235	0	422	0	0	0	Pig.Cow
chr8:26364223:26364392:+	LINE	L2	L2c	169	169	169	169	169	169	169	0	0	0	0	0	Old.World.Monkey
chr8:26364662:26364979:+	SINE	Alu	AluJb	317	317	317	317	317	0	0	335	0	0	0	0	New.World.Monkey
chr8:26365256:26366372:-	LTR	Gypsy	MamGyp-int	1116	1116	1116	1116	1116	1116	1116	1114	1114	1115	0	0	Pig.Cow
chr8:26367512:26367925:+	LTR	ERVL-MaLR	MSTB	413	413	407	413	412	613	409	411	0	0	0	0	New.World.Monkey
chr8:26367955:26368264:-	SINE	Alu	AluJr	309	306	306	305	303	305	305	305	0	0	0	0	New.World.Monkey
chr8:26368386:26368686:+	SINE	Alu	AluSx	300	299	301	301	299	304	299	290	0	0	0	0	New.World.Monkey
chr8:26369008:26369313:+	SINE	Alu	AluJb	305	305	305	305	305	299	299	314	0	0	0	0	New.World.Monkey
chr8:26369604:26369825:+	SINE	MIR	MIRc	221	221	221	221	220	233	233	216	0	0	0	0	New.World.Monkey
chr8:26375976:26376325:-	LINE	L1	L1MB2	349	351	351	351	351	351	351	704	0	467	0	0	Pig.Cow
chr8:26376787:26376870:-	SINE	MIR	MIR3	83	83	83	83	83	83	83	83	83	83	0	0	Pig.Cow
chr8:26377015:26377226:-	SINE	MIR	MIRb	211	211	211	210	211	211	211	209	0	0	0	0	New.World.Monkey
chr8:26377332:26377468:-	SINE	MIR	MIR	136	136	136	136	136	134	136	130	0	0	134	0	Eutheria
chr8:26377468:26377820:+	LTR	ERVL-MaLR	THE1B	352	352	352	0	361	361	361	0	0	0	0	0	Old.World.Monkey
chr8:26377820:26377867:-	SINE	MIR	MIR	47	47	47	49	47	47	47	0	0	45	0	0	Pig.Cow
chr8:26378230:26378585:-	LTR	ERVL-MaLR	MLT1A0	355	355	356	356	356	360	360	359	0	0	0	0	New.World.Monkey
chr8:26378814:26378897:+	SINE	MIR	MIRc	83	83	83	83	83	83	83	83	0	112	0	81	Eutheria
chr8:26379002:26379541:-	LINE	L1	L1MB5	539	537	0	543	537	548	549	0	0	0	0	0	Old.World.Monkey
chr8:26379541:26379855:+	SINE	Alu	AluSz	314	0	0	304	310	0	0	0	0	0	0	0	Apes
chr8:26379855:26380411:-	LINE	L1	L1MB5	556	556	556	554	556	554	555	549	0	0	0	0	New.World.Monkey
chr8:26380827:26381172:-	LINE	L1	L1MB2	345	345	345	346	345	347	347	336	0	0	0	0	New.World.Monkey
chr8:26381172:26381340:-	SINE	Alu	AluJr4	168	167	168	168	170	168	168	167	0	0	0	0	New.World.Monkey
chr8:26381340:26381802:-	LINE	L1	L1MB2	462	454	455	459	454	446	446	772	0	0	0	0	New.World.Monkey
chr8:26381869:26382007:-	LINE	L1	L1ME4a	138	137	138	134	0	133	135	133	0	136	0	0	Pig.Cow
chr8:26382031:26382347:+	SINE	Alu	AluSx	316	0	312	0	0	311	315	0	0	0	0	0	Old.World.Monkey
chr8:26382356:26382453:-	LINE	L1	L1M6	97	0	97	97	97	0	0	94	97	99	0	0	Pig.Cow
chr8:26382748:26383037:-	SINE	Alu	AluJr	289	289	289	288	290	279	279	287	0	0	0	0	New.World.Monkey
chr8:26383124:26383305:-	LINE	L1	L1M3	181	181	181	180	179	178	178	180	205	178	0	0	Pig.Cow
chr8:26383362:26383607:-	LINE	L1	L1M6	245	245	245	242	243	0	247	260	273	241	0	0	Pig.Cow
chr8:26383607:26383903:-	SINE	Alu	AluSc8	296	296	296	296	297	297	297	0	0	0	0	0	Old.World.Monkey
chr8:26383903:26384161:-	LINE	L1	L1M6	258	258	260	262	260	260	260	0	0	0	0	0	Old.World.Monkey
chr8:26384222:26384744:-	LTR	ERV1	MER90a	522	522	523	512	523	523	523	510	0	0	0	0	New.World.Monkey
chr8:26384876:26385025:-	LINE	L1	L1M6	149	149	149	148	148	153	150	0	163	152	0	0	Pig.Cow
chr8:26385117:26385309:-	DNA	hAT-Charlie	Charlie18a	192	191	190	191	191	188	188	0	248	227	0	0	Pig.Cow
chr8:26385309:26385613:-	SINE	Alu	AluSz	304	312	314	300	322	309	307	0	0	0	0	0	Old.World.Monkey
chr8:26385613:26385662:-	DNA	hAT-Charlie	Charlie18a	49	49	49	0	49	49	49	49	0	0	0	0	New.World.Monkey
chr8:26385828:26385882:-	LTR	ERVL	MER74A	54	54	54	54	54	54	54	54	55	55	0	0	Pig.Cow
chr8:26385882:26386191:+	SINE	Alu	AluSc	309	316	0	308	305	296	296	0	0	0	0	0	Old.World.Monkey
chr8:26386191:26386677:-	LTR	ERVL	MER74A	486	487	0	487	0	485	485	471	0	0	0	0	New.World.Monkey
chr8:26386863:26387126:-	SINE	Alu	AluJo	263	263	263	263	0	260	260	0	0	0	0	0	Old.World.Monkey
chr8:26387344:26387656:+	SINE	Alu	AluSq2	312	316	313	311	0	0	301	0	0	0	0	0	Old.World.Monkey
chr8:26388432:26388594:+	SINE	Alu	FRAM	162	158	161	167	0	177	181	0	0	0	0	0	Old.World.Monkey
chr8:26388598:26388719:-	LTR	ERVL-MaLR	MSTD	121	121	121	121	0	121	121	121	0	0	0	0	New.World.Monkey
chr8:26388910:26389008:-	LINE	L2	L2	98	98	98	880	0	98	98	98	0	0	0	0	New.World.Monkey
chr8:26389178:26389213:+	LINE	L2	L2b	35	35	35	35	0	35	35	35	35	35	0	0	Pig.Cow
chr8:26389886:26391130:-	LINE	L1	L1MB7	1244	1228	1245	1246	0	0	0	0	0	0	0	0	Great.Apes
chr8:26391638:26391699:-	SINE	MIR	MIRb	61	61	61	61	0	0	0	60	0	0	0	0	New.World.Monkey
chr8:26391700:26391974:-	SINE	Alu	AluJb	274	274	274	273	0	0	0	583	0	0	0	0	New.World.Monkey
chr8:26392004:26392089:+	SINE	MIR	MIR	85	85	85	85	0	0	0	0	0	0	0	0	Great.Apes
chr8:26392089:26392127:+	DNA	hAT	MER53	38	38	38	57	0	0	0	38	0	0	0	0	New.World.Monkey
chr8:26392133:26392147:-	SINE	Alu	AluJb	14	14	14	14	0	14	14	14	0	0	0	0	New.World.Monkey
chr8:26392167:26392440:-	SINE	Alu	AluJb	273	273	273	273	0	274	274	273	0	0	0	0	New.World.Monkey
chr8:26392467:26392537:+	SINE	MIR	MIR	70	70	70	70	0	70	70	69	0	0	0	0	New.World.Monkey
chr8:26392537:26392892:-	LTR	ERVL-MaLR	MLT1A	355	355	355	355	0	355	355	355	0	0	352	356	Eutheria
chr8:26392892:26392970:+	SINE	MIR	MIR	78	78	78	78	0	78	78	77	0	0	0	0	New.World.Monkey
chr8:26393453:26393755:-	SINE	Alu	AluJb	302	303	317	0	0	292	300	295	0	0	0	0	New.World.Monkey
chr8:26393756:26393873:-	SINE	Alu	AluJb	117	117	117	117	0	135	135	135	0	0	0	0	New.World.Monkey
chr8:26393904:26394211:+	SINE	Alu	AluSx	307	307	303	299	0	0	0	0	0	0	0	0	Great.Apes
chr8:26394885:26394956:-	DNA	hAT-Charlie	MER113	71	71	71	71	0	71	71	71	0	0	0	97	Eutheria
chr8:26394988:26395127:-	LINE	L1	L1MC4	139	139	139	139	0	139	139	138	0	0	0	268	Eutheria
chr8:26395150:26395693:-	LINE	L1	L1MC4	543	540	540	543	0	548	548	548	0	0	0	553	Eutheria
chr8:26395723:26396146:+	LINE	L1	L1M3c	423	423	423	422	0	434	434	446	0	0	0	0	New.World.Monkey
chr8:26396279:26396461:+	LINE	L1	L1M3c	182	181	181	181	0	181	181	0	0	0	0	0	Old.World.Monkey
chr8:26396467:26396640:-	LINE	L1	L1PA16	173	173	173	173	0	173	173	0	0	0	0	0	Old.World.Monkey
chr8:26397074:26397229:-	SINE	Alu	AluSx	155	155	155	155	0	154	154	0	0	0	0	0	Old.World.Monkey
chr8:26397332:26398064:+	LINE	L1	L1M3c	732	734	734	735	0	0	0	0	0	0	0	0	Great.Apes
chr8:26398064:26398139:-	DNA	TcMar-Tigger	Tigger5	75	75	75	72	0	0	0	0	0	0	0	0	Great.Apes
chr8:26398139:26398441:+	SINE	Alu	AluSx	302	300	301	297	0	0	0	0	0	0	0	0	Great.Apes
chr8:26398441:26398459:-	DNA	TcMar-Tigger	Tigger5	18	18	18	18	0	0	0	0	0	0	0	0	Great.Apes
chr8:26398452:26398505:-	DNA	TcMar-Tigger	MER47C	53	53	53	53	0	0	0	0	0	0	0	0	Great.Apes
chr8:26398459:26398505:+	LINE	L1	L1M3c	46	46	46	46	0	0	0	0	0	0	0	0	Great.Apes
chr8:26398505:26398600:-	DNA	TcMar-Tigger	MER47C	95	95	95	96	0	0	0	0	0	0	0	0	Great.Apes
chr8:26398600:26399504:+	LINE	L1	L1M3c	904	912	907	909	0	0	0	0	0	0	0	0	Great.Apes
chr8:26399504:26399823:+	SINE	Alu	AluJb	319	319	319	324	0	319	319	319	0	0	0	0	New.World.Monkey
chr8:26399823:26399905:+	LINE	L1	L1M3c	82	82	82	82	0	82	82	79	0	0	0	0	New.World.Monkey
chr8:26399942:26400241:-	SINE	Alu	AluJr4	299	299	298	303	0	295	299	293	0	0	0	0	New.World.Monkey
chr8:26401007:26401302:-	SINE	Alu	AluSp	295	294	291	326	293	294	292	0	0	0	0	0	Old.World.Monkey
chr8:26401365:26401459:-	SINE	Alu	AluSq10	94	94	94	95	0	95	95	95	0	0	0	0	New.World.Monkey
chr8:26402275:26402968:+	LINE	L1	L1M3c	693	693	693	685	0	685	685	671	0	0	0	0	New.World.Monkey
chr8:26402974:26403294:+	SINE	Alu	AluSz	320	320	321	320	0	318	318	0	0	0	0	0	Old.World.Monkey
chr8:26403303:26403953:-	LINE	L1	L1MC	650	650	650	651	0	638	638	0	0	0	0	0	Old.World.Monkey
chr8:26404153:26404467:+	SINE	Alu	AluY	314	312	312	305	0	0	0	0	0	0	0	0	Great.Apes
chr8:26404470:26404596:+	LINE	L1	L1MCa	126	126	127	124	0	126	126	0	0	0	0	0	Old.World.Monkey
chr8:26404596:26404890:+	SINE	Alu	AluSz6	294	298	291	296	0	294	294	0	0	0	0	0	Old.World.Monkey
chr8:26404890:26404925:+	LINE	L1	L1MCa	35	35	35	35	0	39	38	35	0	0	0	0	New.World.Monkey
chr8:26404933:26405183:+	LINE	L1	L1MCa	250	246	249	249	0	253	253	0	0	0	0	0	Old.World.Monkey
chr8:26405983:26406074:+	LTR	ERV1	LTR9	91	92	93	98	0	96	96	96	0	0	0	0	New.World.Monkey
chr8:26406116:26406420:+	SINE	Alu	AluJo	304	305	295	310	0	307	308	0	0	0	0	0	Old.World.Monkey
chr8:26406422:26406710:+	SINE	Alu	AluSx1	288	290	290	290	0	288	288	0	0	0	0	0	Old.World.Monkey
chr8:26406744:26408122:+	LINE	L1	L1MCa	1378	1369	1371	1370	0	1389	1389	0	0	0	0	0	Old.World.Monkey
chr8:26408122:26408763:-	LTR	ERVL	MLT2B5	641	645	641	645	0	673	677	0	0	0	0	0	Old.World.Monkey
chr8:26408763:26409326:+	LINE	L1	L1MCa	563	562	562	567	0	568	568	0	0	0	0	0	Old.World.Monkey
chr8:26409326:26409629:-	SINE	Alu	AluJo	303	303	303	303	0	300	300	0	0	0	0	0	Old.World.Monkey
chr8:26409629:26409994:+	LINE	L1	L1MCa	365	366	365	365	0	354	354	0	0	0	0	0	Old.World.Monkey
chr8:26409994:26410411:-	LTR	ERVL-MaLR	MSTC	417	417	417	0	0	426	426	0	0	0	0	0	Old.World.Monkey
chr8:26410411:26410739:+	LINE	L1	L1MCa	328	328	326	0	0	327	327	0	0	0	0	0	Old.World.Monkey
chr8:26410737:26411414:-	LINE	L1	L1PREC2	677	678	676	0	0	0	712	0	0	0	0	0	Old.World.Monkey
chr8:26411414:26411703:-	SINE	Alu	AluSg7	289	284	290	0	0	0	284	0	0	0	0	0	Old.World.Monkey
chr8:26411703:26412195:-	LINE	L1	L1PREC2	492	495	494	0	0	0	500	0	0	0	0	0	Old.World.Monkey
chr8:26412195:26413127:+	LINE	L1	L1MCa	932	939	939	0	0	0	934	0	0	0	0	0	Old.World.Monkey
chr8:26413127:26413374:+	SINE	Alu	AluJb	247	247	247	0	0	0	247	0	0	0	0	0	Old.World.Monkey
chr8:26413938:26415015:+	LINE	L1	L1MC2	1077	1101	1051	1102	1079	0	0	0	0	0	0	0	Apes
chr8:26415015:26415296:+	SINE	Alu	AluSz6	281	288	283	282	279	0	0	273	0	0	0	0	New.World.Monkey
chr8:26415327:26416309:+	LINE	L1	L1MC2	982	993	993	991	954	0	0	1020	0	0	0	0	New.World.Monkey
chr8:26416413:26416452:-	LINE	L1	L1M5	39	39	39	39	39	39	39	0	0	0	0	0	Old.World.Monkey
chr8:26416452:26416758:-	SINE	Alu	AluSx3	306	310	360	310	302	298	298	0	0	0	0	0	Old.World.Monkey
chr8:26416758:26417193:-	LINE	L1	L1M5	435	435	436	438	439	429	429	416	0	0	0	0	New.World.Monkey
chr8:26417751:26418396:-	LTR	ERVL	LTR84b	645	641	655	647	639	640	641	633	0	0	0	0	New.World.Monkey
chr8:26418688:26419036:+	LINE	L2	L2a	348	0	351	0	351	343	343	336	0	0	0	0	New.World.Monkey
chr8:26419122:26419465:-	DNA	hAT-Charlie	MER1B	343	343	343	0	342	0	0	0	0	0	0	0	Apes
chr8:26419595:26419642:+	LINE	L2	L2a	47	47	47	47	47	47	47	346	0	0	0	0	New.World.Monkey
chr8:26419654:26419889:+	SINE	MIR	MIR	235	235	235	235	235	235	235	237	0	0	0	0	New.World.Monkey
chr8:26419881:26420166:+	LINE	L2	L2a	285	285	285	284	285	602	680	0	0	546	0	0	Pig.Cow
chr8:26420182:26420700:-	LTR	ERVL-MaLR	MLT1G	518	518	518	520	520	520	520	551	0	546	0	0	Pig.Cow
chr8:26420708:26420868:+	LINE	L2	L2a	160	160	160	160	160	159	159	0	0	167	0	0	Pig.Cow
chr8:26421096:26421347:+	LINE	L2	L2a	251	251	250	250	250	251	251	250	0	0	0	0	New.World.Monkey
chr8:26422282:26422797:-	LINE	L1	L1PB3	515	575	513	0	0	514	514	573	0	0	0	0	New.World.Monkey
chr8:26423162:26423576:-	LTR	ERVL-MaLR	MLT1J1	414	0	414	414	418	418	418	407	0	0	0	0	New.World.Monkey
chr8:26425021:26425061:+	LTR	ERV	LTR11	40	0	40	40	40	40	40	40	40	0	0	0	Pig.Cow
chr8:26426595:26426899:+	SINE	Alu	AluJo	304	304	779	316	302	304	306	0	0	0	0	0	Old.World.Monkey
chr8:26427439:26427553:+	SINE	Alu	AluJr	114	114	114	114	114	114	114	0	0	0	0	0	Old.World.Monkey
chr8:26427974:26428279:+	SINE	Alu	AluSg	305	305	306	301	300	321	317	0	0	0	0	0	Old.World.Monkey
chr8:26428293:26428488:+	SINE	MIR	MIRb	195	195	195	195	195	195	195	200	0	0	0	307	Eutheria
chr8:26428742:26428813:-	DNA	hAT-Charlie	MER5A	71	71	71	71	71	68	68	71	71	71	0	0	Pig.Cow
chr8:26430017:26430314:-	SINE	Alu	AluSx1	297	297	298	0	301	297	297	285	0	0	0	0	New.World.Monkey
chr8:26430758:26430902:+	SINE	Alu	AluSx	144	144	144	0	0	0	0	0	0	0	0	0	Great.Apes
chr8:26430902:26431203:+	SINE	Alu	AluY	301	298	301	0	0	0	0	0	0	0	0	0	Great.Apes
chr8:26431203:26431373:+	SINE	Alu	AluSx	170	175	169	169	167	0	0	0	0	0	0	0	Apes
chr8:26432263:26432440:-	SINE	Alu	AluJb	177	175	177	0	169	176	176	0	0	0	0	0	Old.World.Monkey
chr8:26432440:26432669:-	SINE	Alu	AluSq	229	225	224	229	224	231	228	219	0	0	0	0	New.World.Monkey
chr8:26432669:26432804:-	SINE	Alu	AluJb	135	135	135	134	135	135	135	136	0	0	0	0	New.World.Monkey
chr8:26437805:26437980:+	SINE	MIR	MIRc	175	175	175	175	175	173	173	0	182	0	0	0	Pig.Cow
chr8:26438891:26439189:-	SINE	Alu	AluSx1	298	297	301	297	296	303	303	0	0	0	0	0	Old.World.Monkey
chr8:26442129:26442434:-	SINE	Alu	AluSp	305	305	293	318	305	301	301	0	0	0	0	0	Old.World.Monkey
chr8:26443345:26443639:+	SINE	Alu	AluSz	294	294	294	296	294	291	295	289	0	0	0	0	New.World.Monkey
chr8:26443692:26443836:+	SINE	MIR	MIR3	144	144	144	144	144	144	144	146	0	0	0	0	New.World.Monkey
chr8:26445350:26445485:-	SINE	MIR	MIRb	135	135	135	133	135	135	135	427	0	135	0	0	Pig.Cow
chr8:26445494:26445567:+	SINE	MIR	MIRc	73	73	73	73	73	72	72	72	0	0	0	0	New.World.Monkey
chr8:26445902:26446006:+	DNA	hAT-Charlie	MER5B	104	104	104	104	104	104	104	102	0	116	0	0	Pig.Cow
chr8:26449134:26449232:-	DNA	hAT-Charlie	Charlie15a	98	98	98	98	98	98	98	102	0	0	0	0	New.World.Monkey
chr8:26449675:26449965:-	SINE	Alu	AluJr	290	290	290	290	287	290	290	0	0	0	0	0	Old.World.Monkey
chr8:26449978:26450292:-	SINE	Alu	AluSp	314	309	311	0	300	307	307	0	0	0	0	0	Old.World.Monkey
chr8:26450748:26450897:-	DNA	hAT-Charlie	MER5B	149	149	149	149	144	149	149	150	0	0	0	0	New.World.Monkey
chr8:26452415:26452540:+	SINE	Alu	AluJb	125	125	125	125	125	122	122	121	0	0	0	0	New.World.Monkey
chr8:26452567:26452745:+	SINE	Alu	AluJb	178	178	177	181	170	175	175	172	0	0	0	0	New.World.Monkey
chr8:26453800:26453920:-	DNA	hAT-Blackjack	MER94	120	120	120	120	120	120	120	120	211	137	124	121	Eutheria
chr8:26454101:26454300:-	SINE	MIR	MIRb	199	199	199	199	199	199	199	200	0	197	0	0	Pig.Cow
chr8:26454983:26455289:-	SINE	Alu	AluY	306	310	301	303	306	305	304	0	0	0	0	0	Old.World.Monkey
chr8:26457182:26457260:+	SINE	Alu	AluJo	78	78	78	0	77	0	82	0	0	0	0	0	Old.World.Monkey
chr8:26457270:26458067:-	LINE	L1	L1MB7	797	799	797	798	800	795	795	806	0	0	0	0	New.World.Monkey
chr8:26458630:26458845:-	SINE	MIR	MIRc	215	215	215	215	215	215	215	216	0	219	0	0	Pig.Cow
chr8:26458881:26459190:-	SINE	Alu	AluY	309	309	0	301	316	0	0	0	0	0	0	0	Apes
chr8:26459220:26459814:-	LTR	ERV1	LTR76	594	590	0	589	587	597	597	0	0	0	0	0	Old.World.Monkey
chr8:26459814:26459871:+	LTR	ERV1	LTR76	57	57	57	57	57	57	57	0	0	0	0	0	Old.World.Monkey
chr8:26460195:26460568:-	LINE	L2	L2c	373	357	375	375	375	379	379	356	542	586	0	0	Pig.Cow
chr8:26460565:26460665:+	SINE	MIR	MIRc	100	100	100	100	100	95	95	0	0	0	0	0	Old.World.Monkey
chr8:26460676:26460985:-	SINE	Alu	AluSg	309	309	309	305	324	0	0	0	0	0	0	0	Apes
chr8:26460994:26461547:-	LINE	L1	L1MB3	553	553	552	556	539	576	576	0	0	0	0	0	Old.World.Monkey
chr8:26461579:26461652:+	SINE	MIR	MIRb	73	73	73	73	73	73	73	73	0	95	0	0	Pig.Cow
chr8:26462173:26462475:-	SINE	Alu	AluSz	302	305	305	290	305	290	290	0	0	0	0	0	Old.World.Monkey
chr8:26462700:26462834:+	LINE	L1	L1ME4a	134	134	134	137	134	134	134	0	0	0	0	0	Old.World.Monkey
chr8:26462835:26463067:-	SINE	Alu	AluSq	232	232	258	0	236	260	260	0	0	0	0	0	Old.World.Monkey
chr8:26463067:26463877:+	LINE	L1	L1ME4a	810	810	811	0	810	827	811	0	0	835	0	0	Pig.Cow
chr8:26463917:26464236:+	LINE	L1	L1ME4a	319	321	321	320	320	315	315	0	0	326	0	0	Pig.Cow
chr8:26464389:26464720:+	LINE	L1	L1ME4a	331	331	331	331	337	327	327	0	0	0	0	0	Old.World.Monkey
chr8:26464720:26465014:+	SINE	Alu	AluSx	294	293	298	298	294	0	0	0	0	0	0	0	Apes
chr8:26465023:26465311:+	SINE	Alu	AluJr	288	288	287	286	286	288	288	0	0	0	0	0	Old.World.Monkey
chr8:26465313:26465611:+	SINE	Alu	AluSc8	298	298	296	295	295	304	302	0	0	0	0	0	Old.World.Monkey
chr8:26465611:26465926:+	LINE	L1	L1ME4a	315	315	315	0	310	0	0	0	0	341	0	0	Pig.Cow
chr8:26468377:26468544:-	SINE	MIR	MIR	167	167	167	167	167	167	167	0	0	165	0	0	Pig.Cow
chr8:26468530:26468709:-	SINE	MIR	MIR	179	179	179	0	174	179	179	0	0	185	0	0	Pig.Cow
chr8:26469746:26469992:+	LINE	L1	L1M5	246	246	246	244	246	246	246	0	381	243	0	0	Pig.Cow
chr8:26470085:26470158:+	SINE	Alu	AluSz	73	73	73	73	73	2057	2063	2391	0	0	0	0	New.World.Monkey
chr8:26470356:26470553:+	SINE	MIR	MIRc	197	197	198	197	198	197	197	0	0	0	0	0	Old.World.Monkey
chr8:26471369:26471673:+	SINE	Alu	AluJb	304	304	304	304	297	302	302	624	0	0	0	0	New.World.Monkey
chr8:26471991:26472105:+	LINE	L2	L2c	114	114	114	114	114	114	114	0	0	0	0	0	Old.World.Monkey
chr8:26472647:26472813:+	SINE	MIR	MIR	166	166	166	166	166	166	166	0	0	174	0	0	Pig.Cow
chr8:26473217:26473321:-	SINE	MIR	MIR	104	104	104	104	104	104	104	104	0	0	0	0	New.World.Monkey
chr8:26473495:26473698:-	SINE	MIR	MIR	203	203	203	204	203	203	203	199	209	365	0	0	Pig.Cow
chr8:26474655:26474805:+	LINE	L1	L1MD2	150	150	150	150	150	149	149	0	0	0	0	0	Old.World.Monkey
chr8:26474805:26475040:+	SINE	Alu	AluJr	235	235	235	236	266	236	236	247	0	0	0	0	New.World.Monkey
chr8:26475183:26475542:+	LINE	L1	L1MB7	359	359	364	356	367	359	359	373	363	355	0	0	Pig.Cow
chr8:26475734:26475831:-	SINE	MIR	MIRb	97	97	97	97	97	97	97	0	0	0	0	0	Old.World.Monkey
chr8:26475831:26476133:-	SINE	Alu	AluJr	302	299	301	295	0	293	293	0	0	0	0	0	Old.World.Monkey
chr8:26476133:26476173:-	SINE	MIR	MIRb	40	40	40	40	0	40	40	0	0	0	0	0	Old.World.Monkey
chr8:26476173:26476503:+	SINE	Alu	AluSq	330	331	340	324	0	0	0	0	0	0	0	0	Great.Apes
chr8:26476503:26476601:-	SINE	MIR	MIRb	98	98	98	98	98	98	98	97	101	0	0	0	Pig.Cow
chr8:26477128:26477237:+	DNA	hAT-Charlie	MER5A	109	109	109	109	109	109	109	109	0	111	0	0	Pig.Cow
chr8:26477238:26477371:-	SINE	Alu	FLAM_C	133	133	134	133	128	1383	456	143	0	0	0	0	New.World.Monkey
chr8:26477373:26477429:+	DNA	hAT-Charlie	MER5A	56	56	56	56	56	56	56	55	0	0	0	0	New.World.Monkey
chr8:26477547:26477678:+	LINE	L1	L1MB7	131	133	131	132	133	131	133	0	0	0	0	0	Old.World.Monkey
chr8:26477767:26478013:-	SINE	Alu	AluSx1	246	247	0	254	255	0	261	258	0	0	0	0	New.World.Monkey
chr8:26478662:26478829:+	LINE	L1	L1ME4a	167	167	167	167	167	166	166	168	0	0	0	0	New.World.Monkey
chr8:26479067:26479122:-	LINE	L2	L2c	55	55	55	55	55	55	55	0	155	0	0	0	Pig.Cow
chr8:26479147:26479545:-	LINE	L2	L2c	398	397	398	396	398	397	397	396	0	0	0	0	New.World.Monkey
chr8:26480022:26480284:-	SINE	Alu	AluSx	262	285	262	262	264	258	253	0	0	0	0	0	Old.World.Monkey
chr8:26480598:26480886:-	LINE	L2	L2a	288	288	288	288	288	288	288	285	0	0	0	0	New.World.Monkey
chr8:26480887:26481067:-	SINE	MIR	MIRb	180	180	180	182	180	183	183	193	0	182	0	0	Pig.Cow
chr8:26482638:26482797:+	SINE	MIR	MIR3	159	159	159	159	159	155	155	0	0	0	0	0	Old.World.Monkey
chr8:26483325:26483828:-	LINE	L1	L1MB3	503	503	503	503	503	500	500	0	0	0	0	0	Old.World.Monkey
chr8:26483836:26483969:-	LINE	L1	L1MC4	133	133	133	133	129	128	128	0	151	0	0	164	Eutheria
chr8:26487254:26487412:-	SINE	Alu	FLAM_C	158	0	0	0	0	0	0	0	0	0	0	0	Human
chr8:26488015:26488059:-	SINE	MIR	MIRb	44	44	44	44	44	44	44	44	0	46	0	0	Pig.Cow
chr8:26488125:26488219:-	DNA	hAT-Tip100	MER91C	94	95	95	95	95	98	98	94	0	0	0	0	New.World.Monkey
chr8:26488232:26488345:-	SINE	MIR	MIR	113	113	113	112	109	113	113	0	0	0	0	0	Old.World.Monkey
chr8:26488692:26489055:-	LTR	ERVL-MaLR	THE1D	363	363	363	363	363	0	0	354	0	0	0	0	New.World.Monkey
chr8:26490002:26490077:+	SINE	MIR	MIRc	75	75	75	75	75	75	75	380	0	79	0	0	Pig.Cow
chr8:26490077:26490185:+	SINE	Alu	AluJo	108	108	108	108	108	107	107	108	0	0	0	0	New.World.Monkey
chr8:26490658:26490789:-	LINE	L2	L2b	131	131	131	131	131	131	131	131	0	0	0	0	New.World.Monkey
chr8:26490988:26491285:-	SINE	Alu	AluSx	297	296	299	304	305	297	297	0	0	0	0	0	Old.World.Monkey
chr8:26491596:26491764:-	DNA	hAT-Charlie	MER5A	168	168	168	168	168	168	168	0	0	0	0	0	Old.World.Monkey
chr8:26491778:26492097:-	SINE	Alu	AluSx1	319	319	318	316	307	470	331	0	0	0	0	0	Old.World.Monkey
chr8:26494245:26494557:-	SINE	Alu	AluSx1	312	313	311	316	312	306	306	0	0	0	0	0	Old.World.Monkey
chr8:26494843:26494939:-	SINE	MIR	MIRc	96	96	96	96	96	96	96	96	94	98	0	0	Pig.Cow
chr8:26495226:26495385:+	SINE	MIR	MIRb	159	159	159	159	159	159	159	641	0	160	0	0	Pig.Cow
chr8:26496216:26496360:-	SINE	MIR	MIR3	144	144	144	144	449	140	140	140	146	144	145	143	Eutheria
chr8:26496794:26496927:-	LTR	ERVL	MLT2D	133	133	133	131	133	133	133	132	0	0	0	142	Eutheria
chr8:26496927:26497465:-	LTR	ERVL	ERVL-B4-int	538	538	828	538	533	537	537	519	0	0	0	563	Eutheria
chr8:26499673:26499725:-	LINE	L2	L2c	52	52	52	52	52	52	52	52	0	52	52	86	Eutheria
chr8:26499902:26500000:-	LINE	L2	L2	98	98	98	98	98	98	98	109	0	0	104	107	Eutheria
chr8:26500043:26500150:-	LINE	L2	L2	107	107	107	107	107	106	106	105	0	125	0	0	Pig.Cow
chr8:26500291:26500409:-	LTR	ERVL-MaLR	MLT1J1	118	118	118	118	118	114	114	116	0	0	0	0	New.World.Monkey
chr8:26500560:26500765:-	LINE	L2	L2	205	205	205	202	205	205	205	201	0	416	0	0	Pig.Cow
chr8:26500775:26500841:+	SINE	MIR	MIRb	66	66	66	65	66	70	66	65	0	0	0	0	New.World.Monkey
chr8:26501834:26502119:-	SINE	Alu	AluJo	285	286	285	284	275	283	283	0	0	0	0	0	Old.World.Monkey
chr8:26502515:26502629:-	LINE	L1	L1ME4a	114	114	114	114	114	111	111	0	116	0	0	0	Pig.Cow
chr8:26502646:26502922:+	SINE	Alu	AluJb	276	276	274	0	273	276	276	276	0	0	0	0	New.World.Monkey
chr8:26502931:26503075:-	LINE	L1	L1ME4a	144	147	144	145	155	148	148	0	0	0	0	0	Old.World.Monkey
chr8:26503075:26503365:-	SINE	Alu	AluSx	290	285	290	532	0	286	285	298	0	0	0	0	New.World.Monkey
chr8:26503365:26503380:-	LINE	L1	L1ME4a	15	15	15	15	0	15	15	15	0	0	0	0	New.World.Monkey
chr8:26503380:26503681:-	SINE	Alu	AluSq2	301	301	304	300	0	302	302	296	0	0	0	0	New.World.Monkey
chr8:26503681:26504117:-	LINE	L1	L1ME4a	436	434	435	430	0	427	427	0	442	0	0	0	Pig.Cow
chr8:26504224:26504519:+	SINE	Alu	AluJb	295	294	295	305	0	297	297	293	0	0	0	0	New.World.Monkey
chr8:26504607:26505076:-	LINE	L1	L1MD2	469	468	469	473	469	460	460	453	591	0	0	0	Pig.Cow
chr8:26506594:26506781:-	SINE	MIR	MIRc	187	187	187	187	185	184	184	187	186	185	182	182	Eutheria
chr8:26507606:26507821:-	SINE	MIR	MIRb	215	215	215	215	215	215	215	218	215	0	0	0	Pig.Cow
chr8:26508019:26508080:-	SINE	MIR	MIRc	61	61	61	61	61	62	62	62	0	0	64	0	Eutheria
chr8:26508081:26508164:-	DNA	TcMar-Tc2	MER104	83	83	83	83	83	83	83	83	80	81	0	0	Pig.Cow
chr8:26508276:26508485:+	LINE	L1	L1MEd	209	209	209	209	209	209	209	209	0	207	0	0	Pig.Cow
chr8:26509489:26509632:-	SINE	MIR	MIRc	143	143	143	143	139	142	142	139	0	0	0	0	New.World.Monkey
chr8:26510008:26510446:-	LINE	L2	L2c	438	437	437	436	436	509	433	430	0	481	0	0	Pig.Cow
chr8:26511073:26511371:-	SINE	Alu	AluSx	298	298	298	298	298	297	298	0	0	0	0	0	Old.World.Monkey
chr8:26511618:26511737:+	SINE	MIR	MIR	119	119	119	119	119	119	119	0	120	126	0	0	Pig.Cow
chr8:26511964:26512040:-	DNA	TcMar-Tigger	Tigger14a	76	76	76	0	76	77	77	77	0	0	0	0	New.World.Monkey
chr8:26512347:26512666:-	SINE	Alu	AluJr	319	320	319	317	312	316	309	316	0	0	0	0	New.World.Monkey
chr8:26512730:26513024:+	SINE	Alu	AluJr	294	294	294	293	293	294	293	0	0	0	0	0	Old.World.Monkey
chr8:26514442:26514531:-	SINE	MIR	MIRc	89	89	89	89	89	89	89	89	95	0	0	95	Eutheria
chr8:26516365:26516662:-	SINE	Alu	AluJb	297	296	296	301	301	301	301	297	0	0	0	0	New.World.Monkey
chr8:26516666:26516969:-	LINE	RTE	L4	303	314	314	297	314	313	313	0	0	0	0	385	Eutheria
chr8:26517127:26517266:-	DNA	hAT-Tip100	MER115	139	139	139	139	0	0	0	0	0	0	0	0	Great.Apes
chr8:26517474:26517682:-	SINE	Alu	AluJr	208	206	204	206	0	0	0	0	0	0	0	0	Great.Apes
chr8:26518006:26518292:-	SINE	Alu	AluSc5	286	285	286	0	0	313	312	0	0	0	0	0	Old.World.Monkey
chr8:26518413:26518720:+	SINE	Alu	AluSx	307	304	312	0	0	0	0	0	0	0	0	0	Great.Apes
chr8:26519535:26519835:-	SINE	Alu	AluSz	300	300	300	304	300	319	319	304	0	0	0	0	New.World.Monkey
chr8:26520271:26520840:+	LTR	ERV1	LTR31	569	569	569	0	569	568	568	0	0	0	0	0	Old.World.Monkey
chr8:26521131:26521669:+	LINE	L2	L2	538	0	543	0	0	539	539	0	0	0	0	0	Old.World.Monkey
chr8:26521669:26522033:-	SINE	Alu	AluSq2	364	0	0	0	0	356	358	0	0	0	0	0	Old.World.Monkey
chr8:26522033:26523784:+	LINE	L2	L2	1751	1748	0	0	0	2097	2102	0	0	0	0	0	Old.World.Monkey
chr8:26523788:26524108:-	SINE	Alu	AluSx1	320	319	0	324	0	317	316	327	0	0	0	0	New.World.Monkey
chr8:26524121:26524365:-	LINE	L1	L1ME2	244	244	244	244	0	244	244	243	0	0	0	0	New.World.Monkey
chr8:26524524:26524699:-	LTR	ERVL-MaLR	MLT1J2	175	174	175	175	175	175	175	168	0	0	0	0	New.World.Monkey
chr8:26524699:26524737:-	LTR	ERVL-MaLR	MLT1K	38	38	38	38	38	38	38	37	0	0	0	0	New.World.Monkey
chr8:26524744:26525364:+	LTR	ERV1	MER41B	620	620	620	596	620	612	612	605	0	0	0	0	New.World.Monkey
chr8:26525573:26525661:-	LTR	ERV1	LTR8A	88	88	88	88	88	87	87	88	0	0	0	0	New.World.Monkey
chr8:26525661:26526247:+	LTR	ERV1	LTR9	586	585	586	586	585	0	0	0	0	0	0	0	Apes
chr8:26526247:26526552:+	SINE	Alu	AluSc	305	297	305	0	0	308	308	0	0	0	0	0	Old.World.Monkey
chr8:26526552:26526653:+	LTR	ERV1	LTR9	101	101	101	101	101	97	97	0	0	0	0	0	Old.World.Monkey
chr8:26526653:26527252:-	LTR	ERV1	LTR8A	599	599	599	593	598	602	602	0	0	0	0	0	Old.World.Monkey
chr8:26528556:26528830:-	LTR	ERV1	MER83	274	274	274	274	274	274	274	262	0	0	0	0	New.World.Monkey
chr8:26529139:26529228:-	srpRNA	srpRNA	7SLRNA	89	89	89	90	89	0	0	89	0	0	0	0	New.World.Monkey
chr8:26529417:26530407:-	LINE	L1	L1MC	990	990	990	991	994	2505	2506	0	0	0	0	0	Old.World.Monkey
chr8:26530648:26530765:-	DNA	hAT-Charlie	MER103C	117	115	117	117	116	117	117	0	0	0	0	132	Eutheria
chr8:26531090:26531241:-	LINE	L1	L1M5	151	151	151	147	151	0	0	0	0	0	0	0	Apes
chr8:26531539:26531815:-	SINE	Alu	AluSx1	276	276	0	0	0	0	0	0	0	0	0	0	Great.Apes
chr8:26532257:26532564:-	SINE	Alu	AluSp	307	307	312	0	0	0	0	0	0	0	0	0	Great.Apes
chr8:26532714:26533366:-	LINE	L1	L1MB3	652	653	654	0	644	0	0	0	0	0	0	0	Apes
chr8:26533371:26534198:-	LINE	L1	L1PA3	827	827	828	0	0	0	0	0	0	0	0	0	Great.Apes
chr8:26534193:26534844:+	LINE	L1	L1PA3	651	654	651	0	0	0	0	0	0	0	0	0	Great.Apes
chr8:26534879:26535043:-	LINE	L1	L1M3	164	164	162	165	164	0	0	0	0	0	0	0	Apes
chr8:26535985:26536323:-	DNA	hAT-Charlie	MER1B	338	338	336	338	338	339	339	0	0	0	0	0	Old.World.Monkey
chr8:26536488:26536870:-	LTR	ERVL-MaLR	MLT1B	382	382	382	0	382	382	382	0	0	0	0	0	Old.World.Monkey
chr8:26536885:26537306:-	LTR	ERV1	LTR78B	421	0	423	0	423	426	424	0	0	0	0	0	Old.World.Monkey
chr8:26538394:26538712:-	SINE	Alu	AluJr	318	318	323	0	318	0	0	0	0	0	0	0	Apes
chr8:26539027:26539384:+	LTR	ERVL-MaLR	MLT1A0	357	357	355	358	352	405	373	0	0	0	0	0	Old.World.Monkey
chr8:26540225:26540425:-	LTR	Gypsy?	LTR88a	200	200	200	200	200	200	200	0	0	0	0	0	Old.World.Monkey
chr8:26540609:26540653:-	DNA	hAT-Charlie	MER5B	44	44	44	44	44	0	0	0	0	44	0	0	Pig.Cow
chr8:26540653:26541580:-	Other	Other	SVA_A	927	1074	0	0	0	0	0	0	0	0	0	0	Great.Apes
chr8:26541606:26541745:-	DNA	hAT-Charlie	MER5B	139	139	139	0	0	0	0	0	0	0	0	0	Great.Apes
chr8:26541746:26541909:+	DNA	hAT-Charlie	MER5A1	163	163	163	163	0	163	163	0	0	164	0	0	Pig.Cow
chr8:26542122:26542458:+	LTR	ERVL-MaLR	MLT1B	336	336	336	336	336	335	335	0	0	0	0	0	Old.World.Monkey
chr8:26542458:26542790:+	SINE	Alu	AluSx4	332	334	332	0	0	0	0	0	0	0	0	0	Great.Apes
chr8:26542790:26542859:+	LTR	ERVL-MaLR	MLT1B	69	69	69	69	69	69	69	0	0	0	0	0	Old.World.Monkey
chr8:26543075:26543346:-	LINE	L1	L1MB7	271	271	271	328	331	271	271	0	0	0	0	0	Old.World.Monkey
chr8:26543347:26543514:+	LINE	L1	L1MB7	167	167	167	167	167	169	169	0	0	0	0	0	Old.World.Monkey
chr8:26543784:26544084:-	LINE	L1	L1MA9	300	300	300	300	300	292	292	0	0	0	0	0	Old.World.Monkey
chr8:26544125:26544569:-	LTR	ERVL-MaLR	MLT1I-int	444	444	446	444	444	444	444	0	0	0	0	0	Old.World.Monkey
chr8:26544665:26544803:-	LTR	ERVL-MaLR	MLT1I	138	138	138	138	138	137	137	0	0	0	0	0	Old.World.Monkey
chr8:26544913:26545203:-	SINE	Alu	AluSx1	290	0	0	289	291	0	289	0	0	0	0	0	Old.World.Monkey
chr8:26545225:26545279:-	LTR	ERVL-MaLR	MLT1B	54	54	54	54	0	54	54	0	0	0	0	0	Old.World.Monkey
chr8:26545285:26545479:-	LINE	L1	HAL1	194	194	194	194	194	0	0	0	0	0	0	0	Apes
chr8:26545513:26545853:-	LINE	L1	HAL1	340	341	341	339	339	340	340	0	0	0	0	0	Old.World.Monkey
chr8:26545945:26546052:-	LINE	L1	HAL1	107	107	107	115	107	107	107	0	0	0	0	0	Old.World.Monkey
chr8:26546052:26546538:-	LINE	L1	L1PA8	486	491	492	491	492	495	495	0	0	0	0	0	Old.World.Monkey
chr8:26546538:26546843:-	SINE	Alu	AluJr	305	309	316	306	317	316	315	0	0	0	0	0	Old.World.Monkey
chr8:26546945:26547165:+	DNA	hAT-Charlie	MER20	220	221	221	221	221	0	0	0	0	0	0	0	Apes
chr8:26547191:26547280:+	LINE	L1	L1MEc	89	89	89	89	89	89	89	0	0	0	0	0	Old.World.Monkey
chr8:26547284:26547414:-	SINE	Alu	AluJr	130	130	126	127	129	0	0	0	0	0	0	0	Apes
chr8:26547441:26547546:+	LINE	L1	L1MEc	105	105	101	105	105	105	105	0	0	0	0	0	Old.World.Monkey
chr8:26547537:26547722:+	LINE	L1	L1MB4	185	185	185	185	0	208	208	0	0	0	0	0	Old.World.Monkey
chr8:26547852:26547904:-	LINE	L2	L2a	52	53	52	52	52	52	52	0	0	0	0	0	Old.World.Monkey
chr8:26547927:26548143:-	SINE	MIR	MIR	216	610	216	216	0	216	216	0	240	0	0	0	Pig.Cow
chr8:26549373:26549687:-	SINE	Alu	AluSx	314	314	0	322	321	311	316	0	0	0	0	0	Old.World.Monkey
chr8:26549713:26549890:-	LINE	CR1	L3	177	177	177	177	177	176	176	0	0	0	0	0	Old.World.Monkey
chr8:26550015:26550275:-	LTR	ERVL-MaLR	MLT1A	260	260	260	260	260	257	257	0	0	0	0	0	Old.World.Monkey
chr8:26550396:26550441:+	SINE	MIR	MIRc	45	45	45	45	45	45	45	0	56	0	0	0	Pig.Cow
chr8:26550608:26551008:-	LTR	ERVL-MaLR	MLT1B	400	401	401	401	398	401	401	0	0	569	0	0	Pig.Cow
chr8:26551609:26551711:-	LTR	ERVL	LTR33A	102	102	102	102	102	102	102	0	104	103	0	0	Pig.Cow
chr8:26551755:26551875:-	LTR	ERVL	LTR50	120	120	120	0	120	120	120	0	0	0	137	0	Old.World.Monkey
chr8:26551919:26552034:-	LINE	L1	L1MC	115	116	115	0	0	0	0	0	0	0	0	0	Great.Apes
chr8:26552076:26552391:-	DNA	TcMar-Tigger	MER47A	315	314	316	317	311	314	313	0	0	0	0	0	Old.World.Monkey
chr8:26552421:26553516:-	LTR	ERVL	ERVL-E-int	1095	1075	1095	1095	1095	1091	1091	1054	1326	0	0	0	Pig.Cow
chr8:26553528:26554540:-	LTR	ERVL	ERVL-E-int	1012	1002	1009	998	993	991	991	985	0	0	0	0	New.World.Monkey
chr8:26554634:26555180:-	LTR	ERVL	ERVL-E-int	546	546	546	555	555	555	555	559	0	0	0	0	New.World.Monkey
chr8:26557480:26557764:-	SINE	Alu	AluSx3	284	284	282	275	286	289	290	0	0	0	0	0	Old.World.Monkey
chr8:26558230:26558419:+	SINE	Alu	AluY	189	191	182	189	0	0	0	0	0	0	0	0	Great.Apes
chr8:26559132:26559264:-	LINE	L1	HAL1	132	132	132	132	132	132	132	133	0	0	0	0	New.World.Monkey
chr8:26559862:26560008:+	SINE	Alu	FLAM_C	146	146	145	149	141	172	176	0	0	0	0	0	Old.World.Monkey
chr8:26560414:26560982:+	LINE	L1	L1ME4a	568	568	568	0	578	567	567	552	578	564	0	0	Pig.Cow
chr8:26561025:26562787:-	LINE	L1	L1MC2	1762	1763	1766	1759	2072	1758	1758	1765	0	0	0	0	New.World.Monkey
chr8:26562787:26563152:+	LTR	ERVL-MaLR	MSTD	365	365	365	365	364	371	371	356	0	0	0	0	New.World.Monkey
chr8:26563152:26563329:-	LINE	L1	L1MC2	177	177	177	178	177	177	177	178	203	0	0	0	Pig.Cow
chr8:26563607:26563691:-	DNA	hAT-Blackjack	MER94	84	84	84	84	84	84	84	84	81	83	0	0	Pig.Cow
chr8:26564081:26564306:-	SINE	MIR	MIR	225	225	225	225	225	227	227	229	0	877	0	0	Pig.Cow
chr8:26564437:26564667:-	LTR	ERVL-MaLR	MLT1A	230	230	230	227	230	230	230	234	0	0	0	0	New.World.Monkey
chr8:26564667:26564957:+	SINE	Alu	AluSz	290	291	336	290	291	289	292	281	0	0	0	0	New.World.Monkey
chr8:26564957:26565145:-	LTR	ERVL-MaLR	MLT1A	188	185	186	187	186	186	190	187	0	181	0	0	Pig.Cow
chr8:26566096:26566203:+	SINE	Alu	FLAM_C	107	107	107	103	104	107	107	107	0	0	0	0	New.World.Monkey
chr8:26566866:26567170:-	SINE	Alu	AluJr	304	304	304	304	309	297	297	0	0	0	0	0	Old.World.Monkey
chr8:26567294:26567429:-	LINE	L2	L2c	135	135	135	135	135	135	135	135	0	0	0	0	New.World.Monkey
chr8:26567626:26567788:-	LINE	L1	L1ME3B	162	162	162	162	162	0	0	0	0	0	0	0	Apes
chr8:26567788:26567824:-	LTR	ERVL	MLT2D	36	36	36	36	36	36	36	0	0	0	0	0	Old.World.Monkey
chr8:26567879:26568234:-	LTR	ERVL	MLT2D	355	355	355	355	0	355	355	351	0	0	0	0	New.World.Monkey
chr8:26568234:26568303:-	LINE	L1	L1ME3B	69	71	70	69	0	0	0	0	0	0	0	0	Great.Apes
chr8:26568303:26568567:-	LINE	L1	L1MA2	264	265	264	265	0	266	264	0	0	0	0	0	Old.World.Monkey
chr8:26568567:26568697:-	LINE	L1	L1ME3B	130	130	130	130	130	131	130	0	0	0	0	0	Old.World.Monkey
chr8:26568697:26568885:-	LINE	L1	L1PA13	188	186	188	187	186	191	189	190	0	0	0	0	New.World.Monkey
chr8:26568885:26569237:-	LINE	L1	L1ME3B	352	353	353	355	345	347	347	0	0	0	0	0	Old.World.Monkey
chr8:26570257:26570344:-	SINE	MIR	MIRc	87	87	87	96	87	87	87	89	0	93	0	0	Pig.Cow
chr8:26570344:26570638:-	SINE	Alu	AluSx	294	296	0	300	297	299	297	0	0	0	0	0	Old.World.Monkey
chr8:26570638:26570661:-	SINE	MIR	MIRc	23	23	0	24	23	23	23	23	0	0	0	0	New.World.Monkey
chr8:26570788:26570863:-	SINE	MIR	MIRb	75	75	0	75	75	75	75	0	0	0	0	0	Old.World.Monkey
chr8:26570999:26571049:-	LINE	L1	L1ME5	50	50	0	50	50	50	50	0	0	0	0	0	Old.World.Monkey
chr8:26571059:26571359:-	SINE	Alu	AluJb	300	302	0	304	296	312	306	0	0	0	0	0	Old.World.Monkey
chr8:26571428:26571786:-	LINE	L1	L1ME3F	358	358	0	357	358	355	353	0	0	0	0	0	Old.World.Monkey
chr8:26571828:26572009:-	LINE	L1	L1ME3F	181	180	0	181	181	181	181	0	0	0	0	0	Old.World.Monkey
chr8:26572013:26572118:+	SINE	Alu	AluSx	105	105	0	100	105	108	108	0	0	0	0	0	Old.World.Monkey
chr8:26572126:26572310:-	LINE	L1	L1ME3F	184	184	0	184	185	183	183	0	0	0	0	0	Old.World.Monkey
chr8:26572343:26572608:+	SINE	Alu	AluJo	265	265	0	265	265	265	265	0	0	0	0	0	Old.World.Monkey
chr8:26572686:26572815:-	SINE	MIR	MIRb	129	135	0	129	129	123	0	0	124	0	0	0	Pig.Cow
chr8:26572830:26573123:-	SINE	Alu	AluSx1	293	300	0	306	308	0	279	0	0	0	0	0	Old.World.Monkey
chr8:26573123:26573490:+	DNA	TcMar-Mariner	MARNA	367	367	0	368	367	373	376	0	0	0	0	0	Old.World.Monkey
chr8:26573696:26573905:+	LINE	L2	L2a	209	209	0	208	209	209	209	210	521	0	0	0	Pig.Cow
chr8:26574085:26575026:+	LINE	L1	L1M6	941	941	0	941	942	940	940	940	0	0	0	0	New.World.Monkey
chr8:26575202:26575501:-	SINE	Alu	AluJo	299	298	0	311	296	607	607	310	0	0	0	0	New.World.Monkey
chr8:26575578:26576004:-	LTR	ERVL	MLT2B4	426	426	426	435	436	434	434	439	0	0	0	0	New.World.Monkey
chr8:26576160:26576351:-	LTR	ERVL	MLT2B4	191	191	191	186	191	186	186	189	0	0	0	0	New.World.Monkey
chr8:26576547:26576666:-	DNA	hAT-Charlie	MER5B	119	119	119	119	119	118	118	0	0	0	121	121	Eutheria
chr8:26576666:26576807:-	LINE	L1	L1ME4a	141	141	141	135	141	141	141	141	0	0	0	0	New.World.Monkey
chr8:26578082:26578387:+	SINE	Alu	AluSc8	305	301	298	302	301	305	306	0	0	0	0	0	Old.World.Monkey
chr8:26578465:26578581:-	DNA	hAT-Charlie	MER20B	116	116	116	116	0	115	115	115	0	0	0	0	New.World.Monkey
chr8:26578886:26579098:+	LINE	L1	L1MC	212	212	212	211	212	212	212	228	0	0	0	0	New.World.Monkey
chr8:26579165:26579451:+	SINE	Alu	AluJr	286	286	289	286	286	286	286	284	0	0	0	0	New.World.Monkey
chr8:26579810:26579862:+	LINE	L2	L2b	52	52	52	52	52	52	52	52	0	0	0	0	New.World.Monkey
chr8:26579926:26580127:-	LINE	L1	L1MD2	201	201	201	408	201	201	201	0	0	0	0	0	Old.World.Monkey
chr8:26580161:26580211:-	LINE	L1	L1MD2	50	50	50	50	52	50	50	0	0	0	0	0	Old.World.Monkey
chr8:26580200:26580445:+	LINE	L1	L1MD2	245	246	246	248	248	0	0	0	0	0	0	0	Apes
chr8:26580445:26580756:-	SINE	Alu	AluSg	311	307	302	298	297	0	0	0	0	0	0	0	Apes
chr8:26580756:26580902:+	LINE	L1	L1MD2	146	146	146	146	146	0	0	0	0	0	0	0	Apes
chr8:26580918:26580970:-	DNA	TcMar-Tigger	Tigger7	52	52	52	54	54	0	0	0	0	0	0	0	Apes
chr8:26580972:26581488:-	DNA	TcMar-Tigger	Tigger7	516	518	517	516	514	500	500	0	0	0	0	0	Old.World.Monkey
chr8:26581513:26581676:-	LINE	L1	L1ME4a	163	160	163	164	162	162	162	0	0	0	0	0	Old.World.Monkey
chr8:26581676:26581968:-	SINE	Alu	AluSz6	292	292	0	286	289	0	0	0	0	0	0	0	Apes
chr8:26581968:26582233:-	LINE	L1	L1ME4a	265	265	265	255	265	265	265	0	0	0	0	0	Old.World.Monkey
chr8:26582558:26582913:+	LTR	ERVL-MaLR	THE1B	355	357	357	356	363	354	354	0	0	0	0	0	Old.World.Monkey
chr8:26583108:26583194:+	SINE	MIR	MIRb	86	86	86	86	86	86	86	0	0	0	0	0	Old.World.Monkey
chr8:26583441:26583592:-	SINE	MIR	MIRc	151	151	151	0	151	151	151	0	0	0	0	0	Old.World.Monkey
chr8:26583728:26584042:-	LTR	ERVL	LTR79	314	314	314	0	314	313	313	0	0	0	0	0	Old.World.Monkey
chr8:26584927:26585135:+	LTR	ERVL-MaLR	MLT1N2	208	208	208	208	208	208	208	202	1042	0	0	0	Pig.Cow
chr8:26585485:26585612:-	LTR	ERVL	LTR40c	127	127	127	127	0	127	127	127	127	0	0	0	Pig.Cow
chr8:26585607:26585637:-	DNA	hAT	MER53	30	30	30	30	0	30	30	0	0	0	0	0	Old.World.Monkey
chr8:26585637:26585925:+	SINE	Alu	AluSc	288	289	288	303	0	287	287	0	0	0	0	0	Old.World.Monkey
chr8:26585925:26585994:-	DNA	hAT	MER53	69	69	69	69	0	74	74	68	68	0	0	0	Pig.Cow
chr8:26586342:26586468:+	LTR	ERVL	LTR33A_	126	126	126	126	126	126	126	0	135	134	0	0	Pig.Cow
chr8:26587432:26587957:+	LTR	ERVL	MLT2B4	525	525	525	0	525	524	519	525	0	0	0	0	New.World.Monkey
chr8:26588486:26588792:+	SINE	Alu	AluSz	306	303	305	0	299	327	327	314	0	0	0	0	New.World.Monkey
chr8:26588864:26588961:+	DNA	hAT	MER53	97	97	97	0	97	97	97	94	0	0	0	0	New.World.Monkey
chr8:26588954:26589014:+	LTR	ERVL	LTR40a	60	60	60	0	60	60	60	60	0	0	0	0	New.World.Monkey
chr8:26589157:26589261:+	LTR	ERVL-MaLR	MLT1C	104	104	104	111	105	106	106	100	0	0	0	0	New.World.Monkey
chr8:26589261:26589748:+	DNA	hAT-Charlie	MER1A	487	487	487	487	487	492	492	0	0	0	0	0	Old.World.Monkey
chr8:26589748:26590092:+	LTR	ERVL-MaLR	MLT1C	344	344	344	332	346	340	340	334	0	0	0	0	New.World.Monkey
chr8:26590299:26590594:+	SINE	Alu	AluSx1	295	295	0	292	295	297	295	0	0	0	0	0	Old.World.Monkey
chr8:26590726:26590824:+	DNA	TcMar-Tigger	MER8	98	98	0	98	98	98	98	0	0	0	0	0	Old.World.Monkey
chr8:26590824:26591134:+	SINE	Alu	AluSx	310	310	0	305	323	316	394	306	0	0	0	0	New.World.Monkey
chr8:26591134:26591274:+	DNA	TcMar-Tigger	MER8	140	140	156	139	140	140	140	147	0	0	0	0	New.World.Monkey
chr8:26591517:26591716:-	SINE	MIR	MIRb	199	199	199	199	199	198	198	0	0	198	0	0	Pig.Cow
chr8:26592337:26592848:-	LINE	L2	L2c	511	512	512	512	511	488	488	531	884	840	0	0	Pig.Cow
chr8:26593453:26593762:+	SINE	Alu	AluSc	309	304	304	294	0	0	294	0	0	0	0	0	Old.World.Monkey
chr8:26594019:26594082:-	SINE	MIR	MIR	63	63	63	0	0	62	0	62	80	77	0	0	Pig.Cow
chr8:26594082:26594379:-	SINE	Alu	AluJb	297	297	295	297	0	285	289	299	0	0	0	0	New.World.Monkey
chr8:26594379:26594535:-	SINE	MIR	MIR	156	156	156	156	156	0	0	156	0	0	0	0	New.World.Monkey
chr8:26596034:26596405:+	LINE	L1	L1ME4a	371	371	371	371	371	371	371	0	0	0	0	0	Old.World.Monkey
chr8:26596405:26596683:+	LINE	L1	L1MA5A	278	278	278	278	278	277	278	273	0	0	0	0	New.World.Monkey
chr8:26596683:26596964:+	LINE	L1	L1ME4a	281	281	280	280	281	280	280	286	0	0	0	0	New.World.Monkey
chr8:26596988:26597242:+	SINE	MIR	MIR	254	254	254	254	254	254	254	254	0	0	0	0	New.World.Monkey
chr8:26597830:26598164:+	LTR	ERVL-MaLR	THE1D	334	334	334	334	334	334	334	367	0	0	0	0	New.World.Monkey
chr8:26598164:26598512:+	LTR	ERVL-MaLR	THE1C	348	348	351	345	351	356	356	353	0	0	0	0	New.World.Monkey
chr8:26598512:26598562:+	LTR	ERVL-MaLR	THE1D	50	50	50	50	50	50	50	50	0	0	0	0	New.World.Monkey
chr8:26600090:26600388:+	SINE	Alu	AluSx1	298	298	0	304	292	301	301	290	0	0	0	0	New.World.Monkey
chr8:26600388:26600551:+	LINE	L1	L1M5	163	163	162	162	162	163	163	158	0	0	0	0	New.World.Monkey
chr8:26600571:26600657:+	SINE	MIR	MIRb	86	86	86	86	86	86	86	86	0	0	0	0	New.World.Monkey
chr8:26600827:26601559:+	LTR	ERV1	MER72	732	732	733	733	732	726	726	714	0	0	0	0	New.World.Monkey
chr8:26601681:26601824:+	SINE	MIR	MIRb	143	143	143	143	143	148	148	143	0	0	0	0	New.World.Monkey
chr8:26601841:26602242:-	LTR	ERVL	MER21C	401	401	401	400	401	401	390	0	0	0	0	0	Old.World.Monkey
chr8:26602277:26602531:-	LTR	ERVL	MER21C	254	254	254	254	254	254	254	255	0	0	0	0	New.World.Monkey
chr8:26602811:26602883:-	DNA	hAT-Tip100	MER115	72	72	72	72	72	72	72	72	0	0	0	0	New.World.Monkey
chr8:26604072:26604187:+	SINE	MIR	MIRb	115	115	115	115	115	115	115	113	0	114	0	0	Pig.Cow
chr8:26604487:26604619:+	LTR	ERVL	LTR79	132	132	132	131	132	130	130	0	0	0	0	0	Old.World.Monkey
chr8:26604785:26605049:+	SINE	MIR	MIR	264	263	264	262	262	260	260	0	0	0	448	0	Old.World.Monkey
chr8:26605233:26605496:-	LINE	CR1	L3	263	263	260	0	263	282	282	260	0	0	0	0	New.World.Monkey
chr8:26605817:26605956:+	DNA	hAT-Charlie	Charlie15a	139	139	139	138	138	140	140	0	0	0	0	0	Old.World.Monkey
chr8:26605975:26606287:+	SINE	Alu	AluSc	312	312	313	308	0	0	0	0	0	0	0	0	Great.Apes
chr8:26606560:26606632:-	DNA	TcMar-Mariner	MARNA	72	72	72	72	72	72	72	72	72	72	72	72	Eutheria
chr8:26606568:26606657:+	DNA	TcMar-Mariner	MARNA	89	89	89	89	89	89	89	89	89	89	89	89	Eutheria
chr8:26606935:26607052:+	LINE	L2	L2a	117	117	117	117	117	117	117	117	0	117	0	0	Pig.Cow
chr8:26607496:26607719:-	LTR	ERVL-MaLR	MLT1A0	223	223	223	218	223	222	222	217	0	0	0	0	New.World.Monkey
chr8:26607719:26608017:-	SINE	Alu	AluSz	298	299	318	299	299	327	327	0	0	0	0	0	Old.World.Monkey
chr8:26608017:26608162:-	LTR	ERVL-MaLR	MLT1A0	145	145	144	145	143	0	0	0	0	0	0	0	Apes
chr8:26608304:26608604:+	SINE	Alu	AluSp	300	297	295	300	297	312	321	0	0	0	0	0	Old.World.Monkey
chr8:26609262:26609425:-	SINE	MIR	MIR	163	163	160	163	163	162	162	0	169	163	0	0	Pig.Cow
chr8:26609425:26609639:+	DNA	hAT-Blackjack	MER63A	214	217	214	214	214	211	212	0	219	208	0	0	Pig.Cow
chr8:26609639:26609675:-	SINE	MIR	MIR	36	36	36	36	36	36	36	36	36	36	0	0	Pig.Cow
chr8:26609762:26610191:-	LTR	ERV1	LTR9	429	429	429	429	429	429	429	0	0	0	0	0	Old.World.Monkey
chr8:26610323:26610580:-	SINE	MIR	MIR	257	257	257	288	257	258	258	0	0	0	0	0	Old.World.Monkey
chr8:26613045:26613233:+	LINE	L2	L2b	188	188	188	188	188	188	188	188	181	428	0	188	Eutheria
chr8:26613246:26613344:+	LINE	L2	L2b	98	98	98	98	97	98	98	98	0	0	0	0	New.World.Monkey
chr8:26613558:26613935:-	LINE	L1	L1MC5	377	377	383	383	383	383	383	381	0	0	0	0	New.World.Monkey
chr8:26616054:26616207:-	SINE	MIR	MIR3	153	153	153	153	153	153	153	151	0	0	0	0	New.World.Monkey
chr8:26618874:26619216:+	LTR	ERVL-MaLR	MLT1B	342	342	342	344	344	344	344	347	361	0	0	0	Pig.Cow
chr8:26621235:26621452:+	DNA	hAT-Charlie	MER58C	217	217	216	218	217	220	220	221	0	0	0	0	New.World.Monkey
chr8:26621454:26621603:-	DNA	TcMar	MamRep1161	149	149	149	149	148	149	149	145	0	0	153	0	Eutheria
chr8:26622146:26622271:+	SINE	MIR	MIRc	125	125	125	125	125	125	125	125	0	127	0	0	Pig.Cow
chr8:26624033:26624108:+	LINE	CR1	L3	75	75	75	75	75	75	75	75	73	0	0	0	Pig.Cow
chr8:26624179:26624381:+	SINE	MIR	MIRb	202	202	203	203	203	205	205	207	208	216	0	0	Pig.Cow
chr8:26625390:26625473:-	LINE	RTE	L4	83	83	83	83	83	83	83	83	0	144	0	0	Pig.Cow
chr8:26625871:26625989:+	DNA	hAT-Charlie	Charlie20a	118	118	118	118	118	116	116	115	0	0	119	0	Eutheria
chr8:26625989:26626321:+	DNA	TcMar-Tigger	Tigger4b	332	332	332	332	332	332	332	332	0	0	0	0	New.World.Monkey
chr8:26626321:26626385:+	DNA	hAT-Charlie	Charlie20a	64	64	64	64	64	64	64	64	62	0	0	0	Pig.Cow
chr8:26629965:26630091:+	SINE	MIR	MIR3	126	126	126	126	126	126	126	126	0	0	127	144	Eutheria
chr8:26630480:26630717:-	SINE	MIR	MIRb	237	233	233	233	233	233	233	240	0	247	0	0	Pig.Cow
chr8:26631903:26632199:+	SINE	Alu	AluJb	296	295	294	303	300	318	318	297	0	0	0	0	New.World.Monkey
chr8:26633960:26634071:-	SINE	MIR	MIR3	111	111	111	111	111	111	111	111	131	127	108	134	Eutheria
chr8:26636052:26636468:+	LINE	L1	L1PA5	416	419	413	417	416	0	0	0	0	0	0	0	Apes
chr8:26636862:26636992:+	SINE	MIR	MIR3	130	129	129	129	129	129	129	129	0	0	0	0	New.World.Monkey
chr8:26637684:26637786:-	LINE	L2	L2a	102	102	102	102	102	102	102	0	0	0	0	0	Old.World.Monkey
chr8:26638148:26638651:+	DNA	hAT-Charlie	MER1A	503	503	503	504	503	503	503	521	0	0	0	0	New.World.Monkey
chr8:26638651:26638831:+	LINE	L2	L2a	180	180	180	180	177	180	180	180	0	0	0	213	Eutheria
chr8:26640184:26640720:+	LINE	L2	L2	536	536	536	536	537	555	555	0	748	0	0	0	Pig.Cow
chr8:26641154:26641714:+	LINE	L1	L1PA11	560	559	564	559	549	559	559	0	0	0	0	0	Old.World.Monkey
chr8:26642947:26643046:-	SINE	MIR	MIRc	99	99	99	99	99	99	99	0	97	0	0	0	Pig.Cow
chr8:26643433:26643736:+	LINE	L2	L2b	303	303	303	303	302	304	304	0	0	0	0	0	Old.World.Monkey
chr8:26643736:26644064:-	SINE	Alu	AluSz	328	325	326	325	325	0	0	0	0	0	0	0	Apes
chr8:26644064:26644223:+	LINE	L2	L2b	159	159	159	159	159	159	159	0	0	0	0	0	Old.World.Monkey
chr8:26644402:26644450:+	LINE	L2	L2a	48	48	48	48	48	48	48	48	48	0	0	48	Eutheria
chr8:26644433:26644482:-	LINE	L2	L2a	49	49	49	49	49	49	49	49	50	0	342	349	Eutheria
chr8:26644452:26644660:-	SINE	MIR	MIRb	208	208	208	205	208	208	208	209	236	0	500	507	Eutheria
chr8:26645215:26645286:+	SINE	MIR	MIR	71	71	71	71	0	71	71	71	0	71	0	0	Pig.Cow
chr8:26646052:26646320:-	SINE	MIR	MIRb	268	268	268	268	0	268	268	0	0	0	0	0	Old.World.Monkey
chr8:26646463:26646660:-	LINE	L1	L1PA8	197	197	196	196	0	195	195	0	0	0	0	0	Old.World.Monkey
chr8:26646679:26648279:+	LINE	L1	L1MA5	1600	1600	1596	1608	0	1842	1598	1642	0	0	0	0	New.World.Monkey
chr8:26648636:26648950:-	LINE	L1	L1ME4a	314	314	314	313	314	314	314	309	0	0	0	0	New.World.Monkey
chr8:26648991:26649094:-	SINE	MIR	MIRb	103	103	103	103	103	103	103	102	0	0	0	0	New.World.Monkey
chr8:26649196:26649357:+	LINE	L2	L2a	161	161	161	160	161	161	161	0	0	0	0	0	Old.World.Monkey
chr8:26649718:26649812:-	LINE	L1	L1ME4a	94	93	94	94	94	94	94	94	0	0	0	0	New.World.Monkey
chr8:26649925:26650069:+	LINE	L1	L1MC	144	144	144	144	144	144	144	144	0	0	0	0	New.World.Monkey
chr8:26650175:26650261:+	SINE	MIR	MIR	86	0	86	86	86	86	86	0	0	0	0	0	Old.World.Monkey
chr8:26650361:26650656:+	LINE	L1	L1M6	295	305	296	296	297	290	290	0	0	0	0	0	Old.World.Monkey
chr8:26651000:26651156:+	LINE	L1	L1M6	156	156	156	156	156	156	156	0	0	0	156	156	Eutheria
chr8:26651944:26652257:-	DNA	hAT-Charlie	MER58B	313	313	313	311	313	0	313	310	0	0	0	0	New.World.Monkey
chr8:26652548:26653788:+	LINE	L1	L1MC5	1240	1243	1245	1239	1333	0	1243	1224	0	0	0	0	New.World.Monkey
chr8:26654498:26654802:+	DNA	hAT-Charlie	Charlie1b	304	304	304	304	305	305	305	305	0	0	0	0	New.World.Monkey
chr8:26654802:26655115:-	SINE	Alu	AluJo	313	310	312	312	320	306	306	304	0	0	0	0	New.World.Monkey
chr8:26655115:26655274:+	DNA	hAT-Charlie	Charlie1b	159	160	161	161	161	161	161	166	161	0	174	0	Eutheria
chr8:26655504:26655794:-	SINE	Alu	AluSz	290	290	290	290	299	302	290	299	0	0	0	0	New.World.Monkey
chr8:26656323:26656561:+	LINE	L2	L2c	238	239	239	239	239	239	239	238	0	0	0	0	New.World.Monkey
chr8:26656737:26656947:+	LINE	L1	L1ME1	210	210	210	210	210	214	214	214	0	213	0	0	Pig.Cow
chr8:26657259:26657384:+	LINE	L1	L1ME1	125	125	125	0	125	125	125	125	0	0	120	0	Eutheria
chr8:26657384:26657494:+	LINE	L1	L1MD	110	110	111	0	111	111	111	111	0	0	0	0	New.World.Monkey
chr8:26657494:26657793:+	SINE	Alu	AluSz	299	304	301	301	299	299	299	295	0	0	0	0	New.World.Monkey
chr8:26657793:26658000:+	LINE	L1	L1MD	207	207	207	207	207	206	206	205	0	0	0	0	New.World.Monkey
chr8:26658012:26660899:+	LINE	L1	L1MA3	2887	2887	0	2909	2911	0	0	0	0	0	0	0	Apes
chr8:26660898:26661431:+	LINE	L1	L1ME1	533	532	0	524	823	0	0	0	0	0	0	0	Apes
chr8:26661431:26661725:-	SINE	Alu	AluJr	294	290	281	288	0	0	0	0	0	0	0	0	Great.Apes
chr8:26661725:26662099:+	LINE	L1	L1ME1	374	373	371	373	373	362	363	0	0	0	0	0	Old.World.Monkey
chr8:26662870:26662910:-	SINE	MIR	MIRb	40	40	40	40	40	40	40	44	0	42	0	0	Pig.Cow
chr8:26662980:26663218:-	SINE	MIR	MIR	238	240	238	238	238	238	238	0	0	0	0	0	Old.World.Monkey
chr8:26664702:26664866:+	SINE	MIR	MIRc	164	164	164	156	156	156	156	156	0	0	0	0	New.World.Monkey
chr8:26665030:26665161:+	LINE	L2	L2c	131	131	131	131	131	131	131	140	0	135	0	0	Pig.Cow
chr8:26665155:26665340:-	LINE	L2	L2b	185	185	185	185	185	185	185	185	384	0	0	0	Pig.Cow
chr8:26665609:26665908:-	LINE	L1	L1MC4a	299	299	299	300	297	300	300	292	0	576	0	0	Pig.Cow
chr8:26665994:26666052:+	LINE	L2	L2c	58	58	58	58	58	58	58	58	0	58	0	57	Eutheria
chr8:26666531:26666634:+	LINE	L2	L2b	103	103	103	103	103	103	103	103	0	0	192	103	Eutheria
chr8:26666663:26666883:+	LINE	L2	L2c	220	221	221	221	221	221	221	221	0	217	0	0	Pig.Cow
chr8:26667663:26667811:+	SINE	Deu	AmnSINE1	148	148	148	147	148	148	148	148	168	164	0	0	Pig.Cow
chr8:26668699:26669008:-	SINE	Alu	AluY	309	305	0	0	0	0	0	0	0	0	0	0	Great.Apes
chr8:26669202:26669561:-	LINE	L1	L1ME3	359	359	358	360	360	371	371	0	0	386	0	0	Pig.Cow
chr8:26670146:26670482:-	SINE	Alu	AluY	336	338	346	0	0	0	0	0	0	0	0	0	Great.Apes
chr8:26671115:26671178:-	LINE	CR1	L3	63	63	63	63	63	63	63	63	0	61	0	0	Pig.Cow
chr8:26671512:26671628:+	DNA	hAT-Charlie	MER102a	116	116	116	547	116	116	116	116	0	116	0	0	Pig.Cow
chr8:26671645:26671755:+	LINE	L1	HAL1b	110	108	108	138	107	108	108	106	0	0	0	0	New.World.Monkey
chr8:26671755:26672078:-	SINE	Alu	AluJr	323	323	0	322	326	323	323	0	0	0	0	0	Old.World.Monkey
chr8:26672078:26672365:+	LINE	L1	HAL1b	287	287	0	287	283	287	287	287	0	0	0	0	New.World.Monkey
chr8:26672747:26673143:+	LINE	L1	L1ME1	396	396	396	396	396	396	396	406	0	0	0	0	New.World.Monkey
chr8:26673192:26673316:+	LINE	L1	L1ME1	124	124	124	124	124	124	124	124	0	128	0	0	Pig.Cow
chr8:26673327:26673592:-	LTR	ERVL	LTR16D	265	265	265	265	263	264	0	260	0	271	0	0	Pig.Cow
chr8:26673865:26674036:+	LINE	L1	L1MCc	171	170	171	171	170	171	171	170	0	0	0	0	New.World.Monkey
chr8:26674355:26675014:+	LINE	L1	L1ME1	659	655	656	640	655	689	653	648	0	0	0	0	New.World.Monkey
chr8:26675014:26675318:+	SINE	Alu	AluJb	304	304	304	304	304	304	304	298	0	0	0	0	New.World.Monkey
chr8:26675318:26675846:+	LINE	L1	L1ME1	528	528	528	530	531	530	531	539	0	0	0	0	New.World.Monkey
chr8:26675990:26676104:+	LINE	L1	L1M5	114	114	0	114	114	113	113	115	0	0	0	0	New.World.Monkey
chr8:26676110:26676148:+	LINE	L1	L1M1	38	38	0	38	38	38	38	38	0	0	0	0	New.World.Monkey
chr8:26676114:26676155:+	LINE	L1	L1MB4	41	41	0	41	41	41	41	41	0	0	0	0	New.World.Monkey
chr8:26676149:26677922:+	LINE	L1	L1M1	1773	1778	0	1799	1793	1784	1783	0	0	0	0	0	Old.World.Monkey
chr8:26678310:26678401:-	LINE	L1	L1MD1	91	91	0	91	91	91	91	90	0	0	0	0	New.World.Monkey
chr8:26678425:26678706:-	SINE	Alu	AluSx	281	281	0	282	282	281	281	280	0	0	0	0	New.World.Monkey
chr8:26678709:26679120:-	LTR	ERVL-MaLR	MSTB	411	411	411	411	0	411	411	410	0	0	0	0	New.World.Monkey
chr8:26679120:26679698:-	LINE	L1	L1MD1	578	578	578	578	0	577	578	570	0	0	0	0	New.World.Monkey
chr8:26679698:26679853:+	SINE	MIR	MIR	155	155	155	160	155	155	155	155	0	0	0	0	New.World.Monkey
chr8:26679893:26680024:+	DNA	hAT-Charlie	MER3	131	131	131	131	131	131	131	0	0	0	0	133	Eutheria
chr8:26679981:26680029:-	DNA	hAT-Charlie	MER3	48	48	48	48	48	48	48	0	0	0	0	47	Eutheria
chr8:26680182:26680587:-	LTR	ERVL-MaLR	MSTA	405	399	405	405	405	407	407	401	0	0	0	0	New.World.Monkey
chr8:26681278:26681456:-	SINE	MIR	MIRb	178	178	178	178	178	178	178	178	395	0	0	0	Pig.Cow
chr8:26681913:26682008:+	SINE	MIR	MIRb	95	95	95	95	0	94	94	96	107	96	104	0	Eutheria
chr8:26682055:26682122:-	SINE	MIR	MIRc	67	67	67	67	0	67	67	67	65	65	0	0	Pig.Cow
chr8:26683771:26683892:-	LTR	ERVL-MaLR	MLT1J2	121	121	121	121	0	121	121	121	0	0	0	0	New.World.Monkey
chr8:26683892:26684108:-	DNA	hAT-Tip100	ORSL	216	217	215	216	0	214	214	214	226	279	0	0	Pig.Cow
chr8:26684500:26684683:+	SINE	MIR	MIR	183	183	183	183	183	183	183	181	176	175	0	0	Pig.Cow
chr8:26684829:26684906:+	SINE	MIR	MIRb	77	77	77	77	77	77	77	77	0	78	0	0	Pig.Cow
chr8:26684906:26685371:-	LTR	ERVL-MaLR	MLT1A0	465	465	475	463	474	464	464	0	0	0	0	0	Old.World.Monkey
chr8:26685395:26685710:-	SINE	Alu	AluJb	315	315	315	315	315	316	315	0	0	0	0	0	Old.World.Monkey
chr8:26689791:26689975:+	LINE	L1	L1MC	184	184	184	184	184	184	184	184	0	0	0	0	New.World.Monkey
chr8:26690215:26690367:-	LTR	ERVL	LTR16A	152	152	152	152	0	152	152	152	0	0	0	0	New.World.Monkey
chr8:26691391:26691739:+	LINE	L1	L1M5	348	348	348	348	348	397	344	0	0	0	0	0	Old.World.Monkey
chr8:26692428:26692636:-	DNA	hAT-Charlie	MER5C	208	208	208	209	209	208	210	209	0	0	0	0	New.World.Monkey
chr8:26692752:26692863:-	SINE	MIR	MIRc	111	111	115	112	112	112	112	110	0	0	0	0	New.World.Monkey
chr8:26692863:26693236:-	LTR	ERVL-MaLR	THE1C	373	372	373	373	373	373	373	367	0	0	0	0	New.World.Monkey
chr8:26693236:26693284:-	SINE	MIR	MIRc	48	48	48	48	48	48	48	48	0	0	0	0	New.World.Monkey
chr8:26694463:26694579:+	SINE	MIR	MIRb	116	116	116	116	116	116	116	0	0	121	0	0	Pig.Cow
chr8:26694885:26695182:+	SINE	Alu	AluSz6	297	303	298	297	302	295	296	296	0	0	0	0	New.World.Monkey
chr8:26695991:26696061:-	LINE	L2	L2c	70	70	71	71	71	71	71	71	72	70	75	75	Eutheria
chr8:26696106:26696189:-	SINE	MIR	MIR3	83	83	83	83	83	83	83	83	0	0	87	0	Eutheria
chr8:26696674:26696974:-	SINE	Alu	AluSc8	300	493	299	0	308	304	302	0	0	0	0	0	Old.World.Monkey
chr8:26698547:26698703:+	SINE	MIR	MIRb	156	0	156	156	156	156	156	153	157	158	162	0	Eutheria
chr8:26699282:26699414:+	LINE	L2	L2	132	132	132	0	132	135	135	0	126	132	0	0	Pig.Cow
chr8:26699624:26699829:+	DNA	hAT-Charlie	MER3	205	205	205	0	205	205	205	205	0	681	0	0	Pig.Cow
chr8:26701543:26701874:-	DNA	TcMar-Tigger	MER46C	331	331	0	0	331	331	331	361	431	569	0	0	Pig.Cow
chr8:26701962:26702340:+	LINE	L1	L1MB5	378	377	0	0	373	378	378	438	0	0	0	0	New.World.Monkey
chr8:26702340:26702540:-	DNA	hAT-Charlie	MER30	200	200	200	0	0	198	198	0	0	0	0	0	Old.World.Monkey
chr8:26702540:26703619:+	LINE	L1	L1MB5	1079	1079	1079	0	1078	1187	1068	1045	0	1076	0	0	Pig.Cow
chr8:26703837:26703982:-	DNA	hAT-Charlie	MER20	145	145	145	0	145	145	145	145	0	0	0	0	New.World.Monkey
chr8:26704003:26704303:+	SINE	Alu	AluSx1	300	0	0	0	290	288	288	0	0	0	0	0	Old.World.Monkey
chr8:26704304:26704749:+	LINE	L1	L1PA3	445	0	442	0	0	0	0	0	0	0	0	0	Great.Apes
chr8:26704803:26704869:-	DNA	hAT-Charlie	MER20	66	66	66	0	69	66	66	66	0	0	0	0	New.World.Monkey
chr8:26705356:26705524:+	DNA	hAT-Charlie	Charlie15a	168	168	168	168	168	169	169	168	168	0	0	0	Pig.Cow
chr8:26705668:26705761:+	SINE	MIR	MIRb	93	93	93	93	93	92	92	94	94	93	0	0	Pig.Cow
chr8:26705788:26706170:+	LTR	ERVL-MaLR	MLT1A	382	384	384	388	390	384	382	371	0	0	0	0	New.World.Monkey
chr8:26708011:26708308:-	SINE	Alu	AluSz6	297	297	297	297	290	301	301	301	0	0	0	0	New.World.Monkey
chr8:26708365:26708512:-	DNA	hAT-Charlie	MER58A	147	147	147	146	141	147	147	147	0	142	0	0	Pig.Cow
chr8:26708645:26709076:+	LINE	L1	L1M6	431	425	431	434	426	481	435	432	0	434	0	0	Pig.Cow
chr8:26709253:26710622:+	LINE	L1	L1M6	1369	1369	1364	0	1360	1360	1360	1350	2268	0	0	0	Pig.Cow
chr8:26710929:26711250:+	LINE	L1	L1M6	321	321	324	323	315	321	324	319	708	0	0	368	Eutheria
chr8:26711576:26711702:+	LTR	Gypsy	LTR81	126	126	126	126	126	126	126	0	0	156	0	0	Pig.Cow
chr8:26711763:26711919:+	SINE	Alu	FRAM	156	0	156	152	157	159	159	157	0	0	0	0	New.World.Monkey
chr8:26712316:26712638:+	LTR	ERVL-MaLR	MLT1A0	322	331	325	325	324	317	317	321	0	0	0	0	New.World.Monkey
chr8:26712780:26712872:+	LTR	Gypsy	LTR81	92	92	92	92	92	92	92	92	92	94	0	0	Pig.Cow
chr8:26712899:26713044:+	LINE	L1	L1M6	145	144	145	145	144	143	143	140	0	0	0	0	New.World.Monkey
chr8:26713044:26713277:+	LINE	L1	L1PA8	233	238	243	243	249	246	246	227	0	0	0	0	New.World.Monkey
chr8:26713277:26713349:+	LINE	L1	L1M6	72	72	72	72	72	88	72	73	0	72	0	0	Pig.Cow
chr8:26713536:26713676:-	DNA	TcMar-Mariner	MARNA	140	140	140	140	140	140	140	141	140	139	139	0	Eutheria
chr8:26713706:26713760:-	DNA	TcMar-Mariner	MARNA	54	54	54	54	54	54	54	54	52	52	54	54	Eutheria
chr8:26713911:26714427:+	LINE	L2	L2b	516	516	516	516	517	511	511	516	0	0	0	0	New.World.Monkey
chr8:26714521:26714706:+	LTR	ERVL-MaLR	MLT1H	185	185	185	185	185	185	185	186	182	177	184	0	Eutheria
chr8:26714764:26714873:+	LTR	ERVL-MaLR	MLT1H	109	0	109	109	109	109	109	108	0	0	0	0	New.World.Monkey
chr8:26714902:26715203:+	SINE	Alu	AluJr	301	0	301	296	301	301	301	300	0	0	0	0	New.World.Monkey
chr8:26715433:26715531:+	LINE	L2	L2a	98	98	98	100	100	100	100	108	96	99	0	0	Pig.Cow
chr8:26715960:26716008:-	LINE	L2	L2b	48	48	48	48	46	48	48	48	48	48	47	0	Eutheria
chr8:26716969:26717142:+	LINE	L2	L2c	173	173	173	173	173	173	173	168	0	0	0	0	New.World.Monkey
chr8:26717282:26717582:-	SINE	Alu	AluSz	300	300	293	293	300	443	303	0	0	0	0	0	Old.World.Monkey
chr8:26717936:26718820:+	LINE	L2	L2a	884	0	884	884	884	901	901	0	0	0	0	0	Old.World.Monkey
chr8:26718820:26718965:-	SINE	Alu	AluSx3	145	0	146	147	147	152	161	0	0	0	0	0	Old.World.Monkey
chr8:26718965:26720060:+	LINE	L2	L2a	1095	0	1095	1091	1103	1090	1089	0	0	0	0	0	Old.World.Monkey
chr8:26720232:26720415:+	DNA	hAT-Charlie	MER3	183	183	184	183	183	185	185	185	190	175	175	174	Eutheria
chr8:26720450:26720558:+	SINE	MIR	MIRb	108	108	107	107	108	106	106	107	104	0	0	0	Pig.Cow
chr8:26727166:26727357:-	DNA	hAT-Tip100	MER115	191	191	191	0	192	192	192	190	0	0	0	0	New.World.Monkey
chr8:26728340:26728501:-	LINE	L1	L1ME4a	161	161	161	157	161	161	161	157	0	0	0	0	New.World.Monkey
chr8:26728553:26728743:-	LINE	L1	L1ME4a	190	190	190	190	190	227	182	0	0	0	0	0	Old.World.Monkey
chr8:26728743:26729087:+	LTR	ERVL-MaLR	MLT1A0	344	344	344	340	343	344	344	343	0	0	0	0	New.World.Monkey
chr8:26729087:26729174:-	LINE	L1	L1ME4a	87	87	87	86	86	86	85	87	0	0	0	0	New.World.Monkey
chr8:26729174:26729571:-	LINE	L1	L1PA8	397	397	397	397	392	395	395	386	0	0	0	0	New.World.Monkey
chr8:26729571:26729758:-	LINE	L1	L1ME4a	187	188	187	187	186	187	187	199	0	0	0	0	New.World.Monkey
chr8:26729847:26729981:-	LINE	L1	L1ME4a	134	134	134	134	134	0	0	0	0	0	0	0	Apes
chr8:26729993:26730342:+	LTR	ERVL-MaLR	THE1D	349	349	349	349	349	349	349	348	0	0	0	0	New.World.Monkey
chr8:26730343:26730795:-	LTR	ERVL	LTR33B	452	451	452	452	0	439	439	454	0	0	0	0	New.World.Monkey
chr8:26730795:26730867:-	LINE	L1	L1ME4a	72	72	72	72	0	72	72	72	0	0	0	0	New.World.Monkey
chr8:26730867:26731185:+	LTR	ERVL	LTR16B	318	318	318	550	0	318	318	318	0	0	0	0	New.World.Monkey
chr8:26731185:26731547:-	LTR	ERVL-MaLR	THE1B	362	362	362	362	0	358	358	429	0	0	0	0	New.World.Monkey
chr8:26731547:26731658:+	LTR	ERVL	LTR16B	111	3888	148	106	0	111	111	0	0	0	0	0	Old.World.Monkey
chr8:26732653:26733108:-	LINE	L1	L1ME4a	455	451	455	455	0	0	455	0	0	0	0	0	Old.World.Monkey
chr8:26733206:26734535:-	LINE	L1	L1ME4a	1329	1329	1330	0	0	0	1323	0	0	0	0	0	Old.World.Monkey
chr8:26734535:26734764:+	LINE	L1	L1PA8	229	229	239	0	0	0	222	0	0	0	0	0	Old.World.Monkey
chr8:26734764:26734923:-	LINE	L1	L1ME4a	159	157	161	160	0	0	162	0	0	0	0	0	Old.World.Monkey
chr8:26734923:26735240:-	SINE	Alu	AluJb	317	312	0	0	0	0	0	0	0	0	0	0	Great.Apes
chr8:26735240:26735991:-	LINE	L1	L1ME4a	751	755	737	753	0	739	757	0	0	0	0	0	Old.World.Monkey
chr8:26736207:26736370:-	LINE	L1	L1ME4a	163	163	163	163	0	163	163	0	0	0	0	0	Old.World.Monkey
chr8:26736386:26736588:-	LINE	L1	L1MD	202	202	201	199	0	199	200	198	0	0	0	0	New.World.Monkey
chr8:26736925:26737412:-	LINE	L1	L1MEc	487	487	487	487	0	489	486	486	0	0	0	0	New.World.Monkey
chr8:26737470:26737555:-	LINE	L1	L1MEc	85	85	85	85	0	85	85	81	0	0	0	0	New.World.Monkey
chr8:26737603:26737818:-	LINE	L1	HAL1	215	215	215	215	0	520	545	0	0	0	0	0	Old.World.Monkey
chr8:26737819:26738633:-	LINE	L1	L1ME3A	814	814	814	813	0	813	813	784	0	0	0	0	New.World.Monkey
chr8:26738929:26739009:-	DNA	TcMar-Mariner	MADE1	80	80	80	80	0	80	80	80	0	0	0	0	New.World.Monkey
chr8:26739017:26739158:+	DNA	hAT-Blackjack	MER94	141	141	141	141	0	140	140	0	0	0	0	0	Old.World.Monkey
chr8:26739471:26739520:-	LINE	L2	L2a	49	49	49	49	49	49	49	49	0	0	0	0	New.World.Monkey
chr8:26740546:26740761:-	SINE	MIR	MIRc	215	215	215	215	215	212	212	215	213	0	0	0	Pig.Cow
chr8:26740990:26741251:+	LINE	L1	L1PA7	261	259	261	263	259	256	256	0	0	0	0	0	Old.World.Monkey
chr8:26741958:26742142:-	LINE	L2	L2c	184	183	185	181	184	0	0	0	0	0	0	0	Apes
chr8:26743995:26744182:+	SINE	MIR	MIR	187	187	187	187	187	187	187	0	199	0	0	0	Pig.Cow
chr8:26744182:26744548:-	LTR	ERVL-MaLR	MLT1A	366	366	364	362	368	367	367	0	0	0	0	0	Old.World.Monkey
chr8:26744548:26744615:+	SINE	MIR	MIR	67	67	67	67	67	67	67	0	0	0	0	0	Old.World.Monkey
chr8:26744733:26745211:+	LTR	ERVL-MaLR	MLT1F2	478	478	478	477	478	475	475	0	0	0	0	0	Old.World.Monkey
chr8:26745948:26746354:-	LINE	L1	L1MEg	406	406	403	405	406	437	437	0	0	0	0	0	Old.World.Monkey
chr8:26746379:26747118:-	LINE	L1	L1MEg	739	739	739	738	734	741	744	0	0	0	0	0	Old.World.Monkey
chr8:26747809:26748077:+	LINE	L1	L1MA9	268	0	268	268	268	267	267	0	0	0	0	0	Old.World.Monkey
chr8:26748765:26748831:+	SINE	MIR	MIR3	66	0	66	66	66	66	66	66	0	0	76	0	Eutheria
chr8:26748831:26749181:-	LTR	ERVL-MaLR	THE1D	350	0	350	350	350	337	338	345	0	0	0	0	New.World.Monkey
chr8:26749181:26749304:+	SINE	MIR	MIR3	123	0	123	123	123	123	123	124	0	0	0	0	New.World.Monkey
chr8:26749468:26749577:-	LINE	L1	L1ME2z	109	0	106	109	109	0	113	0	0	0	0	0	Old.World.Monkey
chr8:26749628:26749902:-	LINE	L1	L1MC5	274	0	274	277	274	271	271	274	0	0	0	0	New.World.Monkey
chr8:26750525:26750619:-	LINE	L1	L1PA16	94	0	94	94	94	94	94	93	0	0	0	0	New.World.Monkey
chr8:26750620:26750674:+	SINE	Alu	FRAM	54	0	54	54	54	54	54	0	0	0	0	0	Old.World.Monkey
chr8:26750688:26751073:-	LINE	L1	L1M2	385	0	694	384	384	383	383	383	0	0	0	0	New.World.Monkey
chr8:26751065:26751227:+	LINE	L1	L1MA5A	162	162	163	163	162	162	162	206	0	0	0	0	New.World.Monkey
chr8:26751232:26751444:+	LINE	L1	L1MA5A	212	212	212	210	213	214	214	214	0	0	0	0	New.World.Monkey
chr8:26751449:26751966:+	DNA	hAT-Charlie	MER1A	517	516	517	516	1258	516	516	520	0	0	0	0	New.World.Monkey
chr8:26751966:26752226:+	LINE	L1	L1MA5A	260	258	260	261	264	265	265	265	0	0	0	0	New.World.Monkey
chr8:26753045:26753459:-	LINE	L1	L1M6	414	411	411	410	411	413	415	418	0	424	0	0	Pig.Cow
chr8:26753470:26754093:-	LINE	L1	L1M6	623	612	618	611	622	614	614	609	0	857	0	0	Pig.Cow
chr8:26754493:26754813:-	LINE	L1	L1M6	320	320	320	320	320	322	317	320	0	0	0	0	New.World.Monkey
chr8:26754813:26755125:-	SINE	Alu	AluSx1	312	312	0	307	311	0	308	0	0	0	0	0	Old.World.Monkey
chr8:26755125:26755454:-	LINE	L1	L1M6	329	329	329	328	329	0	0	329	0	0	0	0	New.World.Monkey
chr8:26756543:26757365:-	LINE	L1	L1PA16	822	822	822	819	822	823	823	799	0	0	0	0	New.World.Monkey
chr8:26758397:26758574:-	LTR	ERVL-MaLR	MLT1A	177	177	177	177	0	177	177	177	180	196	0	0	Pig.Cow
chr8:26758613:26758796:-	LTR	ERVL-MaLR	MLT1A	183	183	183	183	0	186	186	217	240	411	0	0	Pig.Cow
chr8:26758833:26758987:+	SINE	MIR	MIR3	154	154	154	154	0	0	0	154	155	155	0	0	Pig.Cow
chr8:26759195:26759626:-	LINE	L2	L2a	431	432	432	434	0	430	430	0	0	0	0	0	Old.World.Monkey
chr8:26759716:26760201:+	LINE	L2	L2c	485	485	485	472	0	488	488	479	0	764	0	0	Pig.Cow
chr8:26760295:26760362:+	LINE	L2	L2	67	67	67	0	64	67	67	67	0	67	0	0	Pig.Cow
chr8:26760392:26760687:+	SINE	Alu	AluSx1	295	293	295	0	295	303	303	296	0	0	0	0	New.World.Monkey
chr8:26760725:26761527:-	DNA	hAT-Charlie	Charlie21a	802	801	799	803	802	801	796	778	0	0	0	0	New.World.Monkey
chr8:26762144:26762211:+	DNA	hAT-Charlie	MER20B	67	67	67	66	67	67	67	0	0	0	0	0	Old.World.Monkey
chr8:26762787:26762886:+	DNA	hAT-Charlie	Charlie21a	99	99	0	0	0	0	0	0	0	0	0	0	Great.Apes
chr8:26763677:26763745:+	DNA	hAT-Charlie	MER5B	68	68	68	68	68	68	68	68	0	0	0	0	New.World.Monkey
chr8:26763745:26763943:+	LINE	L1	L1MB7	198	198	198	198	198	198	198	198	0	0	0	0	New.World.Monkey
chr8:26763949:26764824:-	LINE	L1	L1M3b	875	880	876	880	880	1189	874	1044	0	0	0	0	New.World.Monkey
chr8:26764873:26765618:-	LINE	L1	L1M3b	745	744	743	739	744	743	743	732	0	0	0	0	New.World.Monkey
chr8:26765618:26766373:+	LINE	L1	L1MB7	755	756	756	756	756	756	756	757	0	0	0	0	New.World.Monkey
chr8:26766381:26766425:+	DNA	hAT-Charlie	MER5B	44	44	44	44	44	44	44	0	0	0	0	0	Old.World.Monkey
chr8:26767176:26767663:-	LTR	ERVL	MLT2B4	487	561	487	487	481	491	503	478	0	0	0	0	New.World.Monkey
chr8:26769369:26769542:-	DNA	hAT-Charlie	MER5B	173	174	173	175	174	174	174	174	172	168	0	0	Pig.Cow
chr8:26769598:26769725:+	SINE	MIR	MIRc	127	127	127	127	127	127	127	128	359	129	0	0	Pig.Cow
chr8:26770306:26771039:-	LINE	L2	L2	733	733	733	733	733	733	733	728	1218	0	0	0	Pig.Cow
chr8:26771307:26771504:+	LTR	ERVL-MaLR	MLT1C	197	197	197	194	194	191	191	0	0	0	0	0	Old.World.Monkey
chr8:26771604:26771836:+	LINE	L1	L1MB7	232	233	233	233	233	0	0	226	0	0	0	0	New.World.Monkey
chr8:26771869:26772103:+	LTR	ERVL-MaLR	MLT1C	234	234	234	234	234	235	235	236	232	238	237	237	Eutheria
chr8:26772282:26772651:-	LTR	ERVL-MaLR	THE1B	369	368	369	369	369	369	369	366	0	0	0	0	New.World.Monkey
chr8:26774362:26774690:+	SINE	Alu	AluSx1	328	329	327	328	329	333	336	0	0	0	0	0	Old.World.Monkey
chr8:26775075:26775218:-	LINE	L1	L1MA4A	143	143	143	143	142	142	142	142	0	0	0	0	New.World.Monkey
chr8:26775218:26775271:+	LINE	L1	L1MA4A	53	53	53	53	53	53	53	53	0	0	0	0	New.World.Monkey
chr8:26775395:26775455:-	SINE	MIR	MIR	60	65	65	65	65	65	65	65	0	0	0	0	New.World.Monkey
chr8:26775470:26775859:-	LTR	ERVL-MaLR	MSTB	389	389	389	0	389	389	389	386	0	0	0	0	New.World.Monkey
chr8:26776062:26776168:-	SINE	MIR	MIRc	106	106	106	106	106	105	105	106	114	110	0	0	Pig.Cow
chr8:26776170:26776230:+	LINE	RTE	L5	60	60	60	60	60	60	60	60	59	59	60	60	Eutheria
chr8:26776227:26776349:+	LINE	L1	L1M5	122	122	122	122	122	122	122	118	122	122	122	131	Eutheria
chr8:26776449:26776766:+	SINE	Alu	AluSx	317	329	325	320	0	0	395	0	0	0	0	0	Old.World.Monkey
chr8:26776833:26776929:-	LINE	L2	L2c	96	96	96	96	100	100	100	0	0	0	0	0	Old.World.Monkey
chr8:26777745:26777946:+	DNA	hAT-Charlie	MER20	201	201	203	201	202	202	202	200	424	0	0	0	Pig.Cow
chr8:26778800:26779267:-	LTR	ERVL-MaLR	MLT1J	467	467	467	470	470	475	475	475	0	0	0	0	New.World.Monkey
chr8:26779573:26779887:-	SINE	Alu	AluJb	314	313	0	312	313	0	0	567	0	0	0	0	New.World.Monkey
chr8:26780248:26780430:+	SINE	MIR	MIRb	182	182	182	182	182	186	186	185	179	181	180	0	Eutheria
chr8:26781802:26782202:+	LTR	ERVL-MaLR	MLT1A1	400	400	400	0	399	400	400	400	0	0	0	0	New.World.Monkey
chr8:26782643:26782737:-	LINE	L1	L1M6	94	94	94	94	92	94	94	94	91	0	0	91	Eutheria
chr8:26782790:26784393:+	LINE	L1	L1MC3	1603	1608	1541	1546	1551	0	0	0	0	0	0	0	Apes
chr8:26784393:26784681:-	SINE	Alu	AluY	288	288	287	288	288	0	0	0	0	0	0	0	Apes
chr8:26784832:26788340:+	LINE	L1	L1MEc	3508	3511	3511	0	3513	0	3464	0	0	0	0	0	Old.World.Monkey
chr8:26788379:26789482:+	LINE	L1	L1MB7	1103	1103	1103	0	1107	1109	1105	1095	0	0	0	0	New.World.Monkey
chr8:26789485:26792441:+	LINE	L1	L1MB7	2956	2962	2960	0	0	0	0	0	0	0	0	0	Great.Apes
chr8:26792471:26798604:-	LINE	L1	L1PA4	6133	6107	0	0	0	0	0	0	0	0	0	0	Great.Apes
chr8:26798601:26799632:+	LINE	L1	L1MB7	1031	1031	1031	1031	0	0	0	0	0	0	0	0	Great.Apes
chr8:26799632:26800008:-	LTR	ERVL-MaLR	MLT1A0	376	376	376	372	0	0	0	0	0	0	0	0	Great.Apes
chr8:26800008:26800331:+	LINE	L1	L1MB7	323	323	322	323	0	0	323	0	0	0	0	0	Old.World.Monkey
chr8:26800441:26800848:+	LINE	L1	L1M5	407	407	407	405	0	0	406	0	0	0	0	0	Old.World.Monkey
chr8:26800941:26801036:+	DNA	TcMar-Tigger	Tigger3d	95	95	95	95	0	0	95	0	0	0	0	0	Old.World.Monkey
chr8:26801036:26801160:-	LINE	L1	L1MC4	124	124	124	124	0	0	125	0	0	0	0	0	Old.World.Monkey
chr8:26801156:26803698:-	LINE	L1	L1PB1	2542	2543	2541	0	0	0	2521	0	0	0	0	0	Old.World.Monkey
chr8:26803694:26803920:-	LINE	L1	L1PB1	226	226	226	0	226	0	222	223	0	0	0	0	New.World.Monkey
chr8:26803920:26804223:-	SINE	Alu	AluSx1	303	310	0	0	296	0	295	379	0	0	0	0	New.World.Monkey
chr8:26804223:26806784:-	LINE	L1	L1PB1	2561	2568	2569	0	2566	0	2596	2550	0	0	0	0	New.World.Monkey
chr8:26806804:26806858:-	LINE	L1	L1MC4	54	54	54	0	54	0	54	0	0	0	0	0	Old.World.Monkey
chr8:26806860:26807065:-	LINE	L1	L1MC4	205	207	207	0	207	0	207	207	0	0	0	0	New.World.Monkey
chr8:26807065:26807635:-	LTR	ERVL-MaLR	MLT1E2	570	570	570	0	570	0	570	0	0	0	0	0	Old.World.Monkey
chr8:26807635:26808009:-	LINE	L1	L1MC4	374	374	374	374	373	0	503	379	0	0	0	0	New.World.Monkey
chr8:26808009:26808414:+	LTR	ERV1	MER57D	405	402	405	404	0	402	402	403	0	0	0	0	New.World.Monkey
chr8:26808417:26808789:-	LTR	ERVL-MaLR	MSTD	372	372	372	372	372	372	372	365	0	0	0	0	New.World.Monkey
chr8:26809131:26809889:-	LINE	L1	L1MC4	758	764	762	759	765	759	759	758	0	0	0	0	New.World.Monkey
chr8:26809904:26810440:-	LINE	L1	L1MC4	536	535	536	540	537	517	517	0	0	0	0	0	Old.World.Monkey
chr8:26810440:26810753:+	SINE	Alu	AluY	313	322	0	323	304	0	0	0	0	0	0	0	Apes
chr8:26810753:26810839:-	LINE	L1	L1MC4	86	86	86	86	94	86	86	0	0	0	0	0	Old.World.Monkey
chr8:26811311:26811486:-	SINE	MIR	MIRb	175	175	175	175	175	175	175	175	0	0	0	0	New.World.Monkey
chr8:26811578:26811876:+	SINE	Alu	AluSg	298	302	302	302	302	298	298	297	0	0	0	0	New.World.Monkey
chr8:26812106:26812295:+	SINE	MIR	MIR3	189	0	0	0	0	0	0	0	0	0	0	184	Eutheria
chr8:26812788:26812865:-	Unknown	Unknown	UCON22	77	77	77	77	77	77	77	81	77	77	77	77	Eutheria
chr8:26813214:26813393:-	SINE	MIR	MIR3	179	177	179	179	179	180	180	185	0	0	0	0	New.World.Monkey
chr8:26813438:26813669:+	SINE	MIR	MIRc	231	231	234	231	231	231	231	231	0	0	0	0	New.World.Monkey
chr8:26813755:26813806:+	LINE	L1	L1MA8	51	51	51	51	51	51	51	0	0	0	0	0	Old.World.Monkey
chr8:26813806:26814031:+	DNA	TcMar-Tigger	MER47A	225	225	225	225	225	225	225	217	0	0	0	0	New.World.Monkey
chr8:26814031:26814332:+	SINE	Alu	AluY	301	300	299	295	291	0	0	309	0	0	0	0	New.World.Monkey
chr8:26814332:26814458:+	DNA	TcMar-Tigger	MER47A	126	126	126	133	126	0	126	0	0	0	0	0	Old.World.Monkey
chr8:26814458:26814832:+	LINE	L1	L1MA8	374	373	374	0	372	374	374	371	0	0	0	0	New.World.Monkey
chr8:26815277:26815679:-	LINE	L1	L1MD2	402	402	403	402	397	391	391	408	0	0	0	0	New.World.Monkey
chr8:26815680:26815955:-	SINE	Alu	AluJr4	275	275	0	275	275	306	274	265	0	0	0	0	New.World.Monkey
chr8:26816008:26816533:-	LINE	L1	L1MD2	525	526	0	530	522	530	530	840	0	0	0	0	New.World.Monkey
chr8:26817053:26817274:-	LINE	L1	L1M5	221	221	0	219	221	0	220	0	0	0	0	0	Old.World.Monkey
chr8:26817689:26818022:+	LTR	ERVL-MaLR	MLT1B-int	333	333	333	332	331	332	332	0	0	0	0	0	Old.World.Monkey
chr8:26818023:26818389:+	LTR	ERVL-MaLR	MLT1B	366	366	366	366	370	365	365	0	0	0	0	0	Old.World.Monkey
chr8:26818392:26818720:+	DNA	hAT-Charlie	MER1B	328	328	328	328	328	328	328	0	0	0	0	0	Old.World.Monkey
chr8:26820041:26820100:-	SINE	MIR	MIRb	59	59	59	59	59	59	59	59	0	0	0	0	New.World.Monkey
chr8:26820155:26820587:-	LINE	L1	L1PA16	432	432	432	432	428	430	430	431	0	0	0	0	New.World.Monkey
chr8:26820647:26821097:-	LINE	L1	L1M5	450	450	450	450	450	448	448	450	0	0	0	0	New.World.Monkey
chr8:26821097:26821433:-	LTR	ERVL-MaLR	MLT1A1	336	336	336	338	338	337	337	338	0	0	0	0	New.World.Monkey
chr8:26821433:26821512:-	LINE	L1	L1M5	79	79	79	79	79	79	79	77	0	0	0	0	New.World.Monkey
chr8:26822141:26822430:-	LINE	L2	L2a	289	289	289	291	291	291	291	287	0	0	0	0	New.World.Monkey
chr8:26822432:26822574:-	LINE	L1	L1M5	142	142	139	142	142	142	142	141	0	0	0	0	New.World.Monkey
chr8:26823654:26823754:-	DNA	hAT-Charlie	MER103C	100	100	100	100	100	101	101	102	0	104	0	0	Pig.Cow
chr8:26824339:26824469:+	SINE	MIR	MIRc	130	130	130	130	130	130	130	130	0	448	0	0	Pig.Cow
chr8:26824956:26825129:-	SINE	MIR	MIRb	173	173	173	173	183	173	173	0	0	0	169	168	Eutheria
chr8:26825313:26825516:+	SINE	MIR	MIR	203	0	203	203	199	203	203	203	0	0	205	202	Eutheria
chr8:26825516:26826148:+	DNA	TcMar-Tigger	Tigger9b	632	635	636	635	631	633	633	0	0	0	0	0	Old.World.Monkey
chr8:26826148:26826204:+	SINE	MIR	MIR	56	56	56	56	56	56	56	56	0	0	59	59	Eutheria
chr8:26826310:26826950:-	LINE	L2	L2c	640	639	640	640	640	641	641	0	0	0	0	0	Old.World.Monkey
chr8:26826965:26827178:-	LTR	ERV1	LTR1D	213	213	213	213	213	213	213	227	0	0	0	0	New.World.Monkey
chr8:26827178:26827603:-	LTR	ERV1	LTR1D	425	425	425	425	425	435	435	436	0	0	0	0	New.World.Monkey
chr8:26827780:26828311:+	LTR	ERV1	MER41E	531	531	530	2344	532	555	555	549	0	0	0	0	New.World.Monkey
chr8:26828585:26828709:-	DNA	TcMar?	MER121	124	124	124	124	124	124	124	121	124	124	0	0	Pig.Cow
chr8:26829358:26829378:-	LINE	L1	L1MA1	20	20	20	20	20	0	20	20	20	20	0	0	Pig.Cow
chr8:26829378:26829633:-	LINE	L1	L1MA2	255	255	255	255	256	258	258	256	0	0	0	0	New.World.Monkey
chr8:26829633:26829855:-	LINE	L1	L1MA1	222	222	222	223	222	224	224	223	0	0	0	0	New.World.Monkey
chr8:26830124:26830927:+	LTR	ERV1	LTR39	803	801	802	0	801	805	805	804	0	0	0	0	New.World.Monkey
chr8:26831280:26831511:+	SINE	MIR	MIR	231	230	231	230	230	230	230	230	0	0	0	0	New.World.Monkey
chr8:26831691:26832081:-	LTR	ERVL	MLT2B4	390	390	390	390	390	390	390	0	0	0	0	0	Old.World.Monkey
chr8:26832204:26832338:+	SINE	Alu	AluSq2	134	0	0	0	0	0	128	0	0	0	0	0	Old.World.Monkey
chr8:26832561:26832780:-	SINE	MIR	MIR	219	219	219	219	219	220	220	0	219	220	0	0	Pig.Cow
chr8:26832832:26833278:-	LTR	ERVL-MaLR	MLT1C	446	446	446	446	446	430	430	0	0	450	0	0	Pig.Cow
chr8:26833724:26834158:+	LINE	L1	L1PA16	434	435	435	435	435	435	435	0	0	0	0	0	Old.World.Monkey
chr8:26834175:26834290:+	LINE	L1	L1ME3A	115	115	115	115	115	115	115	116	0	111	0	0	Pig.Cow
chr8:26834375:26834626:+	LINE	L1	L1ME3A	251	251	251	251	251	251	251	0	0	0	0	0	Old.World.Monkey
chr8:26834761:26835181:+	LINE	L1	L1MC5	420	420	420	420	420	420	420	414	0	691	0	0	Pig.Cow
chr8:26835181:26835469:+	SINE	Alu	AluSq2	288	288	0	288	290	291	291	0	0	0	0	0	Old.World.Monkey
chr8:26835493:26835544:+	LINE	L1	L1MC5	51	52	0	0	51	55	55	51	50	0	0	0	Pig.Cow
chr8:26836266:26836575:-	SINE	Alu	AluSz	309	309	299	309	310	310	310	0	0	0	0	0	Old.World.Monkey
chr8:26836658:26837380:-	LINE	L1	L1MB7	722	727	726	727	728	0	0	0	0	713	0	0	Pig.Cow
chr8:26837446:26838018:+	LTR	ERV1	LTR9	572	572	572	580	581	569	569	0	0	0	0	0	Old.World.Monkey
chr8:26838215:26838318:+	LTR	ERVL-MaLR	MLT1K	103	103	103	103	103	103	103	0	0	0	0	0	Old.World.Monkey
chr8:26838338:26838392:+	LTR	ERVL-MaLR	MLT1K	54	54	54	54	0	54	54	0	0	0	0	0	Old.World.Monkey
chr8:26838555:26838911:+	LINE	L1	L1M6	356	356	356	352	356	352	352	0	0	0	0	0	Old.World.Monkey
chr8:26838980:26839090:+	LINE	L1	L1M6	110	110	110	110	110	0	0	0	0	0	0	0	Apes
chr8:26839097:26839343:+	LINE	L1	L1PA7	246	246	245	0	242	0	244	0	0	0	0	0	Old.World.Monkey
chr8:26839365:26839382:+	LINE	L1	L1PA7	17	17	17	18	19	17	0	0	0	0	0	0	Old.World.Monkey
chr8:26839396:26839720:+	LTR	ERV1	MER61B	324	324	324	324	324	324	324	0	0	0	0	0	Old.World.Monkey
chr8:26839730:26839880:+	DNA	hAT-Charlie	MER5A1	150	150	150	150	149	149	149	0	0	0	0	0	Old.World.Monkey
chr8:26840014:26840753:+	LINE	L1	L1MA10	739	0	739	738	739	1007	1007	0	0	0	0	0	Old.World.Monkey
chr8:26840778:26841191:-	LTR	ERV1	MER4C	413	413	413	413	412	416	416	0	0	0	0	0	Old.World.Monkey
chr8:26841195:26842177:+	LINE	L1	L1MA10	982	982	983	982	982	985	985	0	0	0	0	0	Old.World.Monkey
chr8:26842689:26843092:+	LINE	L1	HAL1b	403	403	403	403	403	400	400	0	0	0	0	0	Old.World.Monkey
chr8:26843080:26843181:-	LINE	L1	L1MC1	101	101	101	101	101	101	101	101	0	0	0	0	New.World.Monkey
chr8:26843217:26843622:-	LTR	ERVL-MaLR	MSTA	405	405	405	404	404	393	393	402	0	0	0	0	New.World.Monkey
chr8:26845776:26845831:+	SINE	Alu	AluSq2	55	55	56	59	59	55	53	55	0	0	0	0	New.World.Monkey
chr8:26845916:26846131:+	LINE	L1	HAL1	215	213	215	216	215	218	217	0	0	0	0	0	Old.World.Monkey
chr8:26846239:26846663:+	LINE	L1	HAL1	424	424	424	423	426	410	410	431	0	0	0	0	New.World.Monkey
chr8:26846939:26847082:+	LINE	L1	HAL1	143	145	0	144	143	143	143	171	0	0	0	0	New.World.Monkey
chr8:26847102:26847226:+	LINE	L1	HAL1	124	124	0	125	124	121	123	123	0	0	0	0	New.World.Monkey
chr8:26847684:26847767:-	LINE	L1	L1M6	83	83	83	86	84	80	80	82	81	84	0	0	Pig.Cow
chr8:26848695:26849577:-	DNA	hAT-Charlie	Charlie24	882	882	882	893	879	884	884	884	0	1121	0	0	Pig.Cow
chr8:26850426:26850552:-	DNA	hAT-Charlie	Charlie4a	126	126	126	126	126	126	126	0	0	0	0	0	Old.World.Monkey
chr8:26850548:26851252:+	DNA	hAT-Charlie	Charlie24	704	707	708	706	704	705	710	0	0	0	0	0	Old.World.Monkey
chr8:26851538:26851676:+	DNA	hAT-Charlie	Charlie4a	138	139	139	0	139	136	138	0	0	0	0	0	Old.World.Monkey
chr8:26851676:26852253:+	LINE	L1	L1MB3	577	571	576	576	576	862	581	0	0	0	0	0	Old.World.Monkey
chr8:26852253:26852318:+	DNA	hAT-Charlie	Charlie4a	65	65	65	63	65	65	65	0	0	0	0	0	Old.World.Monkey
chr8:26852367:26852653:-	SINE	Alu	AluJr	286	285	285	283	274	292	292	0	0	0	0	0	Old.World.Monkey
chr8:26852785:26853085:+	SINE	Alu	AluSx	300	308	0	304	305	323	338	0	0	0	0	0	Old.World.Monkey
chr8:26853087:26853974:-	LINE	L1	L1ME1	887	887	0	854	887	874	874	0	0	0	0	0	Old.World.Monkey
chr8:26853974:26854283:-	SINE	Alu	AluSq	309	296	321	306	303	348	341	0	0	0	0	0	Old.World.Monkey
chr8:26854283:26856580:-	LINE	L1	L1ME1	2297	2296	2329	2298	2292	2758	2970	0	0	0	0	0	Old.World.Monkey
chr8:26856580:26857252:+	LTR	ERV1	LTR8A	672	672	672	668	663	696	696	0	0	0	0	0	Old.World.Monkey
chr8:26857252:26858661:-	LINE	L1	L1ME1	1409	1409	1409	1408	1405	1429	1421	0	0	0	0	0	Old.World.Monkey
chr8:26858656:26859022:-	LINE	L1	L1ME1	366	367	367	367	367	366	366	0	0	0	0	0	Old.World.Monkey
chr8:26859025:26859090:-	LINE	L1	L1MEa	65	65	65	65	65	65	65	0	0	0	0	0	Old.World.Monkey
chr8:26859422:26859699:+	SINE	Alu	AluSg7	277	277	277	277	277	0	0	0	0	0	0	0	Apes
chr8:26859846:26860501:+	DNA	TcMar-Tigger	Tigger3b	655	646	656	652	652	0	0	0	0	0	0	0	Apes
chr8:26860511:26860825:-	SINE	Alu	AluY	314	314	313	311	314	0	0	0	0	0	0	0	Apes
chr8:26860842:26861536:-	LTR	ERVL	ERVL-int	694	695	695	695	695	0	0	0	0	0	0	0	Apes
chr8:26861615:26861881:+	LINE	L1	L1PA16	266	266	266	477	266	0	0	270	0	0	0	0	New.World.Monkey
chr8:26861985:26862590:-	LTR	ERVL	ERVL-E-int	605	605	603	599	606	0	0	605	0	0	0	0	New.World.Monkey
chr8:26862748:26863202:-	LTR	ERVL	ERVL-E-int	454	454	454	454	454	0	0	445	0	0	0	0	New.World.Monkey
chr8:26863197:26863650:-	LTR	ERVL	ERVL-E-int	453	453	451	453	453	0	0	449	0	0	0	0	New.World.Monkey
chr8:26863707:26864098:-	LTR	ERVL	MER70B	391	391	391	394	394	0	0	392	0	0	0	0	New.World.Monkey
chr8:26865427:26865669:+	LINE	L2	L2a	242	242	237	239	242	242	242	242	0	0	0	0	New.World.Monkey
chr8:26866223:26866316:-	SINE	MIR	MIR3	93	93	93	93	93	93	93	92	0	0	0	0	New.World.Monkey
chr8:26866350:26866415:-	SINE	MIR	MIR	65	65	65	65	65	65	65	0	0	0	0	0	Old.World.Monkey
chr8:26866467:26866688:-	SINE	MIR	MIR	221	221	221	221	221	218	218	217	0	0	0	0	New.World.Monkey
chr8:26866695:26867032:+	LTR	ERVL-MaLR	MLT1B	337	337	337	338	338	341	341	341	0	0	0	0	New.World.Monkey
chr8:26867038:26867396:+	DNA	hAT-Charlie	MER1B	358	358	358	358	360	360	360	0	0	0	0	0	Old.World.Monkey
chr8:26867413:26867722:+	SINE	Alu	AluSc	309	309	309	0	309	0	307	0	0	0	0	0	Old.World.Monkey
chr8:26867734:26867786:+	LTR	ERVL-MaLR	MLT1B	52	52	52	0	52	52	52	0	0	0	0	0	Old.World.Monkey
chr8:26868255:26868466:-	SINE	Alu	AluSc	211	211	211	2445	2459	0	0	0	0	0	0	0	Apes
chr8:26868602:26868665:-	SINE	Alu	AluSc	63	63	63	0	0	0	0	0	0	0	0	0	Great.Apes
chr8:26870546:26870620:-	SINE	MIR	MIRb	74	74	74	74	74	74	74	74	0	74	0	0	Pig.Cow
chr8:26871217:26871293:-	LINE	L1	L1M2	76	0	76	76	76	76	76	75	0	0	0	0	New.World.Monkey
chr8:26871365:26871521:+	LINE	L2	L2c	156	0	156	156	156	153	153	156	0	0	0	0	New.World.Monkey
chr8:26871516:26871642:-	LINE	L2	L2c	126	0	126	126	126	126	126	125	0	0	0	0	New.World.Monkey
chr8:26872321:26872414:+	LINE	L2	L2c	93	0	93	93	93	93	93	0	0	0	0	0	Old.World.Monkey
chr8:26872787:26873078:+	SINE	Alu	AluJo	291	0	291	294	291	289	292	292	0	0	0	0	New.World.Monkey
chr8:26874215:26874588:-	LTR	ERVL-MaLR	MLT1A	373	373	373	373	373	377	380	367	0	0	0	0	New.World.Monkey
chr8:26874605:26874841:+	DNA	hAT-Charlie	MER20B	236	235	236	236	0	236	236	253	0	0	0	589	Eutheria
chr8:26874931:26875200:+	DNA	hAT-Charlie	MER20B	269	270	268	270	271	266	266	266	0	0	0	0	New.World.Monkey
chr8:26875200:26875320:-	LINE	L1	L1MC	120	120	120	120	118	120	120	116	0	0	0	161	Eutheria
chr8:26875328:26875494:+	DNA	hAT-Charlie	Charlie8	166	167	167	167	167	170	170	169	0	0	0	0	New.World.Monkey
chr8:26875494:26875878:-	LTR	ERVL-MaLR	MLT1B	384	384	382	384	384	421	384	405	0	0	0	0	New.World.Monkey
chr8:26875878:26876008:+	DNA	hAT-Charlie	Charlie8	130	130	130	130	130	130	130	1011	0	0	0	0	New.World.Monkey
chr8:26876008:26876131:+	SINE	Alu	AluJo	123	123	123	0	123	124	124	0	0	0	0	0	Old.World.Monkey
chr8:26876131:26876342:+	DNA	hAT-Charlie	Charlie8	211	212	213	213	222	213	213	209	0	0	0	0	New.World.Monkey
chr8:26876575:26876886:-	SINE	Alu	AluSz	311	307	327	0	300	303	303	337	0	0	0	0	New.World.Monkey
chr8:26877848:26878099:-	SINE	MIR	MIRc	251	251	251	251	259	243	243	247	830	753	0	0	Pig.Cow
chr8:26879226:26879498:-	SINE	Alu	AluJo	272	271	276	273	267	289	291	262	0	0	0	0	New.World.Monkey
chr8:26880320:26880482:-	LTR	ERVL	MER21B	162	162	162	162	162	155	155	159	0	0	0	0	New.World.Monkey
chr8:26880705:26881021:-	SINE	Alu	AluSz	316	310	0	306	0	311	311	314	0	0	0	0	New.World.Monkey
chr8:26881588:26881684:+	SINE	MIR	MIRc	96	96	96	96	96	96	96	96	0	103	0	0	Pig.Cow
chr8:26882157:26882370:-	SINE	Alu	AluJb	213	211	214	213	206	0	0	0	0	0	0	0	Apes
chr8:26883002:26883220:-	SINE	MIR	MIRb	218	218	218	218	220	220	220	212	0	215	0	0	Pig.Cow
chr8:26883291:26883605:+	LINE	L1	L1ME2	314	314	314	314	322	301	314	0	0	0	0	308	Eutheria
chr8:26883605:26883902:-	SINE	Alu	AluSx3	297	294	0	289	298	0	296	0	0	0	0	0	Old.World.Monkey
chr8:26884192:26884381:-	SINE	MIR	MIRb	189	189	189	189	189	190	190	185	0	0	0	0	New.World.Monkey
chr8:26885550:26885781:-	LINE	L1	HAL1b	231	231	231	232	231	231	231	0	0	0	0	428	Eutheria
chr8:26885887:26885961:-	LINE	L1	L1MEd	74	74	74	74	74	73	73	73	0	0	0	0	New.World.Monkey
chr8:26885961:26886254:-	SINE	Alu	AluJb	293	292	292	292	292	290	290	291	0	0	0	0	New.World.Monkey
chr8:26886254:26886454:-	LINE	L1	L1MEd	200	200	200	200	200	200	200	0	0	0	0	0	Old.World.Monkey
chr8:26886513:26886863:-	DNA	TcMar-Tigger	Tigger4b	350	348	350	349	0	349	351	0	0	0	0	0	Old.World.Monkey
chr8:26887426:26887588:-	LINE	L1	L1ME3C	162	162	162	162	162	162	162	0	0	171	0	0	Pig.Cow
chr8:26887611:26887940:+	SINE	Alu	AluJr	329	331	327	392	331	330	330	0	0	0	0	0	Old.World.Monkey
chr8:26888009:26888145:-	LINE	RTE	L4	136	136	136	136	136	136	136	136	0	0	0	0	New.World.Monkey
chr8:26888222:26888566:+	LTR	ERVL-MaLR	THE1B	344	344	344	343	339	0	0	334	0	0	0	0	New.World.Monkey
chr8:26889360:26889744:-	LINE	L2	L2c	384	384	384	383	371	383	383	379	0	0	0	0	New.World.Monkey
chr8:26889770:26890102:-	LINE	L2	L2c	332	332	331	317	333	329	333	0	0	0	0	0	Old.World.Monkey
chr8:26890207:26890317:-	LTR	ERV1	MER66C	110	110	110	110	110	109	109	110	0	0	0	0	New.World.Monkey
chr8:26890317:26890604:-	SINE	Alu	AluSz	287	284	283	293	290	301	301	283	0	0	0	0	New.World.Monkey
chr8:26890604:26890641:-	LTR	ERV1	MER66C	37	37	37	37	37	37	37	37	0	0	0	0	New.World.Monkey
chr8:26890631:26890723:-	LTR	ERV1	MER66C	92	92	92	92	92	0	0	0	0	0	0	0	Apes
chr8:26890767:26890880:+	LINE	L1	L1ME4a	113	113	113	113	113	113	113	0	0	0	0	0	Old.World.Monkey
chr8:26890880:26891427:+	DNA	TcMar-Tigger	Tigger7	547	547	546	547	546	532	532	0	0	0	0	0	Old.World.Monkey
chr8:26891420:26891490:+	DNA	TcMar-Tigger	Tigger7	70	70	70	70	70	73	73	0	0	0	0	0	Old.World.Monkey
chr8:26891537:26891828:+	SINE	Alu	AluSx	291	290	291	285	287	289	289	0	0	0	0	0	Old.World.Monkey
chr8:26891902:26892136:-	DNA	TcMar-Tigger	MER8	234	235	236	235	234	236	238	0	0	0	0	0	Old.World.Monkey
chr8:26892875:26893387:-	LINE	L1	L1MC4a	512	512	513	517	512	512	512	515	0	0	0	0	New.World.Monkey
chr8:26894575:26894630:+	DNA	hAT-Charlie	Charlie4z	55	55	55	55	55	84	80	55	0	55	0	0	Pig.Cow
chr8:26894653:26894703:+	DNA	hAT-Charlie	Charlie4z	50	50	50	50	50	50	50	50	0	50	0	0	Pig.Cow
chr8:26895885:26896243:-	SINE	Alu	AluSx1	358	358	363	351	345	0	0	0	0	0	0	0	Apes
chr8:26896336:26896636:+	LTR	ERVL-MaLR	MLT1J	300	300	300	300	301	298	298	293	0	0	0	0	New.World.Monkey
chr8:26897825:26897982:-	SINE	MIR	MIRb	157	157	157	157	157	154	154	157	0	0	0	0	New.World.Monkey
chr8:26897986:26898366:-	LTR	ERVL-MaLR	MLT1A	380	380	380	380	380	378	378	375	0	399	0	0	Pig.Cow
chr8:26898418:26898818:+	LINE	L2	L2a	400	400	400	398	398	399	399	0	0	0	0	0	Old.World.Monkey
chr8:26898818:26899204:+	LTR	ERVL-MaLR	MSTA	386	386	0	387	387	386	386	385	0	0	0	0	New.World.Monkey
chr8:26899204:26899219:+	LINE	L2	L2a	15	15	0	15	15	15	15	15	0	15	0	0	Pig.Cow
chr8:26899439:26899794:-	LTR	ERVL-MaLR	THE1B	355	355	0	353	354	354	354	355	0	0	0	0	New.World.Monkey
chr8:26899832:26900214:+	LTR	ERVL-MaLR	MLT1A	382	382	0	375	382	379	379	382	0	0	0	0	New.World.Monkey
chr8:26900973:26901022:-	LINE	L2	L2c	49	49	49	49	49	49	49	57	0	0	163	0	Eutheria
chr8:26902117:26902423:+	SINE	Alu	AluSz6	306	306	0	294	306	297	297	660	0	0	0	0	New.World.Monkey
chr8:26902443:26902860:-	LINE	L2	L2a	417	417	417	417	0	418	418	418	0	0	0	0	New.World.Monkey
chr8:26902862:26903492:+	DNA	hAT-Blackjack	MER63C	630	630	620	630	623	627	627	633	0	0	0	0	New.World.Monkey
chr8:26903539:26903676:-	LINE	L2	L2a	137	137	139	139	139	139	139	137	0	0	0	0	New.World.Monkey
chr8:26903676:26903966:+	SINE	Alu	AluY	290	290	0	292	290	276	290	0	0	0	0	0	Old.World.Monkey
chr8:26903966:26904299:-	LINE	L2	L2a	333	333	333	333	334	339	341	0	0	0	0	0	Old.World.Monkey
chr8:26904299:26904593:+	SINE	Alu	AluSz6	294	297	288	286	289	294	294	285	0	0	0	0	New.World.Monkey
chr8:26904593:26904668:-	LINE	L2	L2a	75	75	75	75	75	77	77	77	76	0	0	0	Pig.Cow
chr8:26905871:26906166:+	SINE	Alu	AluSq2	295	294	301	300	303	300	301	0	0	0	0	0	Old.World.Monkey
chr8:26906378:26906476:-	DNA	TcMar-Mariner	MADE1	98	0	0	0	98	188	139	0	0	0	0	0	Old.World.Monkey
chr8:26906544:26906716:+	LINE	L1	L1MA10	172	172	172	172	172	175	175	168	0	205	0	0	Pig.Cow
chr8:26906752:26906854:-	LINE	L2	L2c	102	102	102	102	102	102	102	102	0	103	0	0	Pig.Cow
chr8:26907917:26908062:+	SINE	MIR	MIR3	145	144	144	144	144	144	144	144	145	147	150	151	Eutheria
chr8:26908886:26909674:+	LINE	L1	L1MD2	788	786	775	784	787	805	805	0	0	0	0	0	Old.World.Monkey
chr8:26909665:26911489:+	LINE	L1	L1MD2	1824	1825	1823	0	1823	1828	1828	0	0	0	0	0	Old.World.Monkey
chr8:26911593:26911898:+	SINE	Alu	AluSx	305	308	0	0	297	309	1065	298	0	0	0	0	New.World.Monkey
chr8:26912040:26912195:+	LINE	L2	L2	155	155	0	155	155	153	153	152	0	0	0	0	New.World.Monkey
chr8:26912405:26912461:-	LINE	L1	L1ME4a	56	56	0	0	56	57	63	56	0	0	0	0	New.World.Monkey
chr8:26912461:26912760:-	SINE	Alu	AluY	299	300	0	301	311	296	296	0	0	0	0	0	Old.World.Monkey
chr8:26912760:26912976:-	LINE	L1	L1ME4a	216	216	216	212	215	216	216	0	0	0	0	0	Old.World.Monkey
chr8:26913031:26913219:-	LINE	L1	L1ME4a	188	188	188	185	187	188	188	0	226	0	0	0	Pig.Cow
chr8:26914106:26914632:+	LINE	L1	L1M5	526	527	522	533	535	531	531	534	0	0	0	0	New.World.Monkey
chr8:26914689:26914831:+	SINE	Alu	AluYc	142	139	145	147	135	0	0	0	0	0	0	0	Apes
chr8:26914869:26915046:+	SINE	Alu	FAM	177	177	176	174	174	181	179	0	0	0	0	0	Old.World.Monkey
chr8:26915055:26915354:+	LINE	L1	L1MC	299	299	299	299	302	286	286	0	0	306	0	0	Pig.Cow
chr8:26915369:26921500:-	LINE	L1	L1PA5	6131	6126	6124	6653	0	0	0	0	0	0	0	0	Great.Apes
chr8:26922868:26923090:+	LINE	L1	L1MC	222	222	0	222	226	227	227	0	0	0	0	0	Old.World.Monkey
chr8:26923106:26923655:-	LTR	ERV	LTR55	549	548	0	548	549	0	0	0	0	0	0	0	Apes
chr8:26923748:26924361:+	LINE	L1	L1MC	613	613	613	613	613	616	616	0	0	0	0	0	Old.World.Monkey
chr8:26924376:26925501:-	LINE	L1	L1MA4	1125	1124	1118	1131	0	1125	1125	0	0	0	0	0	Old.World.Monkey
chr8:26925472:26926004:+	LINE	L1	L1M2	532	532	530	531	0	527	527	0	0	0	0	0	Old.World.Monkey
chr8:26926009:26926051:-	LINE	L1	L1MA4	42	42	42	42	0	42	42	0	0	0	0	0	Old.World.Monkey
chr8:26926110:26926241:+	SINE	Alu	AluJr	131	131	131	131	0	126	126	0	0	0	0	0	Old.World.Monkey
chr8:26926312:26926702:+	LINE	L1	L1M2	390	390	390	389	0	0	390	0	0	0	0	0	Old.World.Monkey
chr8:26926702:26927326:+	LINE	L1	L1MC2	624	622	1911	663	0	0	626	0	0	0	0	0	Old.World.Monkey
chr8:26928697:26929005:+	SINE	Alu	AluSq	308	308	308	0	0	302	301	0	0	0	0	0	Old.World.Monkey
chr8:26929032:26929578:+	LINE	L1	L1MEd	546	550	549	538	0	858	858	0	0	0	0	0	Old.World.Monkey
chr8:26930068:26930304:+	LINE	L1	L1M5	236	236	236	235	0	238	238	227	0	0	0	0	New.World.Monkey
chr8:26931166:26931288:+	SINE	MIR	MIRc	122	122	122	122	0	123	123	122	0	122	0	119	Eutheria
chr8:26931296:26931587:+	SINE	Alu	AluJo	291	291	291	291	0	291	291	291	0	0	0	0	New.World.Monkey
chr8:26931635:26931836:+	LINE	L2	L2c	201	201	201	201	201	197	197	196	0	0	0	0	New.World.Monkey
chr8:26933093:26933269:-	SINE	MIR	MIR3	176	176	176	176	176	176	176	176	0	0	188	186	Eutheria
chr8:26933424:26933716:+	SINE	Alu	AluJr	292	292	292	291	291	290	290	288	0	0	0	0	New.World.Monkey
chr8:26934221:26934409:+	DNA	hAT	MER53	188	188	188	188	188	189	189	189	0	0	0	0	New.World.Monkey
chr8:26936924:26937013:+	LINE	L2	L2b	89	89	89	89	89	88	88	89	0	0	88	86	Eutheria
chr8:26937089:26937309:-	SINE	MIR	MIR	220	220	220	220	220	220	220	0	0	0	0	0	Old.World.Monkey
chr8:26937443:26937596:-	LINE	L1	HAL1-3A_ME	153	0	0	199	168	0	0	0	0	0	266	0	Apes
chr8:26937643:26937717:-	LINE	L2	L2c	74	74	74	74	74	74	74	74	0	75	0	0	Pig.Cow
chr8:26938379:26938555:+	SINE	MIR	MIRb	176	176	176	177	177	185	185	185	172	184	0	0	Pig.Cow
chr8:26938934:26939006:-	LINE	CR1	X7C_LINE	72	72	72	72	72	72	72	72	121	72	0	0	Pig.Cow
chr8:26940316:26940495:+	LINE	L2	L2b	179	179	179	179	178	178	178	179	396	0	217	0	Eutheria
chr8:26940917:26941309:-	LINE	L2	L2a	392	392	392	392	392	389	389	385	0	0	0	0	New.World.Monkey
chr8:26942128:26942353:-	SINE	MIR	MIRb	225	225	225	225	222	281	243	222	0	0	0	0	New.World.Monkey
chr8:26942606:26942683:-	SINE	MIR	MIRb	77	77	77	77	77	77	77	77	0	0	74	0	Eutheria
chr8:26942915:26943429:+	LINE	L1	L1MA10	514	518	508	509	510	498	498	490	0	0	0	0	New.World.Monkey
chr8:26943610:26943796:+	SINE	MIR	MIRb	186	186	186	186	186	186	186	0	0	0	180	180	Eutheria
chr8:26943911:26944198:+	SINE	Alu	AluY	287	291	306	279	300	0	0	0	0	0	0	0	Apes
chr8:26944944:26945168:+	SINE	MIR	MIRb	224	223	222	224	223	226	226	0	0	0	0	0	Old.World.Monkey
chr8:26945324:26945432:+	LINE	L1	L1ME4a	108	0	108	108	108	0	188	0	0	0	0	0	Old.World.Monkey
chr8:26945931:26946212:+	SINE	Alu	AluSx	281	281	281	290	281	282	282	0	0	0	0	0	Old.World.Monkey
chr8:26946368:26946752:-	LTR	ERVL-MaLR	MLT1A1	384	384	384	384	380	0	0	0	0	0	0	0	Apes
chr8:26946752:26948365:-	LTR	ERVL-MaLR	MLT1A1-int	1613	1604	1601	1602	1743	1593	1593	0	0	0	0	0	Old.World.Monkey
chr8:26948365:26948764:-	LTR	ERVL-MaLR	MLT1A1	399	399	399	399	0	604	398	397	0	0	0	0	New.World.Monkey
chr8:26948764:26949128:+	LINE	L2	L2c	364	364	364	363	366	365	365	352	0	0	0	0	New.World.Monkey
chr8:26949204:26949507:-	DNA	hAT-Charlie	Charlie20a	303	303	303	303	303	303	303	324	0	0	0	0	New.World.Monkey
chr8:26949509:26949621:+	DNA	hAT-Charlie	MER5B	112	112	112	113	113	113	113	0	0	0	0	0	Old.World.Monkey
chr8:26950165:26950541:-	LTR	ERVL-MaLR	THE1B	376	382	378	0	370	363	364	0	0	0	0	0	Old.World.Monkey
chr8:26951036:26951709:-	LINE	L1	L1MEd	673	673	672	760	670	0	664	0	0	0	0	0	Old.World.Monkey
chr8:26951760:26951891:+	LINE	L1	L1MC	131	131	165	131	131	131	131	0	132	0	0	0	Pig.Cow
chr8:26951919:26952411:+	LINE	L2	L2a	492	492	492	493	493	493	493	0	0	0	0	0	Old.World.Monkey
chr8:26952506:26952542:+	LTR	ERVL	MLT2B1	36	36	36	0	36	36	36	0	0	0	0	0	Old.World.Monkey
chr8:26952542:26952885:+	LTR	ERV1	LTR9	343	336	335	0	339	340	342	0	0	0	0	0	Old.World.Monkey
chr8:26952885:26953172:+	SINE	Alu	AluSx3	287	294	295	288	296	290	294	0	0	0	0	0	Old.World.Monkey
chr8:26953172:26953518:+	LTR	ERV1	LTR9	346	346	346	346	412	346	346	0	0	0	0	0	Old.World.Monkey
chr8:26953518:26953948:+	LTR	ERVL	MLT2B1	430	430	430	430	430	430	430	430	0	0	0	0	New.World.Monkey
chr8:26953948:26954318:-	LTR	ERVL-MaLR	MLT1A0	370	362	361	360	361	357	357	360	0	0	0	0	New.World.Monkey
chr8:26954516:26954909:-	LINE	L1	L1PA11	393	393	393	393	393	392	392	384	0	0	0	0	New.World.Monkey
chr8:26954909:26955211:-	SINE	Alu	AluSz	302	302	303	304	306	313	311	318	0	0	0	0	New.World.Monkey
chr8:26955211:26955268:-	LINE	L1	L1PA11	57	57	57	57	57	57	57	57	0	0	0	0	New.World.Monkey
chr8:26955268:26956036:-	LINE	L1	L1MEd	768	763	768	768	767	768	768	740	0	0	0	0	New.World.Monkey
chr8:26956131:26956312:-	LINE	L1	L1MEd	181	181	181	181	181	181	181	181	0	0	0	0	New.World.Monkey
chr8:26956583:26957377:+	LINE	L2	L2a	794	794	798	798	798	798	798	0	0	0	0	0	Old.World.Monkey
chr8:26957388:26957529:+	LINE	L2	L2a	141	141	141	141	141	141	141	0	0	0	0	0	Old.World.Monkey
chr8:26958717:26959242:+	LINE	L1	L1PA8	525	533	545	525	517	0	526	0	0	0	0	0	Old.World.Monkey
chr8:26959859:26960001:-	SINE	Alu	AluSc	142	141	169	143	0	143	151	0	0	0	0	0	Old.World.Monkey
chr8:26960055:26960367:+	SINE	Alu	AluJo	312	308	305	305	0	0	328	0	0	0	0	0	Old.World.Monkey
chr8:26960616:26960918:+	SINE	Alu	AluJo	302	302	306	302	0	303	303	0	0	0	0	0	Old.World.Monkey
chr8:26960923:26961151:+	LINE	L1	L1M5	228	228	228	229	0	228	228	0	0	0	0	0	Old.World.Monkey
chr8:26961157:26961359:-	DNA	hAT-Charlie	MER58A	202	202	202	202	0	202	202	0	0	0	0	0	Old.World.Monkey
chr8:26961374:26961739:+	LINE	L1	L1M5	365	365	365	364	0	364	364	0	0	0	0	0	Old.World.Monkey
chr8:26962664:26962835:+	LTR	ERVL-MaLR	MLT1C	171	171	169	164	0	0	0	0	0	0	0	0	Great.Apes
chr8:26962835:26963098:+	SINE	Alu	AluY	263	263	268	271	0	0	0	0	0	0	0	0	Great.Apes
chr8:26963098:26963369:+	LTR	ERVL-MaLR	MLT1C	271	276	267	266	0	261	261	0	0	0	0	0	Old.World.Monkey
chr8:26963672:26963743:-	LTR	ERVL	LTR16D	71	71	71	71	0	71	71	0	0	0	0	68	Eutheria
chr8:26963937:26964543:-	LINE	L1	L1MC1	606	606	605	605	0	604	604	0	0	0	0	0	Old.World.Monkey
chr8:26964547:26964845:+	SINE	Alu	AluY	298	301	298	301	0	0	0	0	0	0	0	0	Great.Apes
chr8:26964940:26965145:+	SINE	MIR	MIR	205	205	205	205	205	205	205	205	0	201	0	0	Pig.Cow
chr8:26967935:26968205:-	LINE	L2	L2c	270	268	268	268	265	268	268	0	0	0	0	0	Old.World.Monkey
chr8:26968730:26969107:-	LINE	L1	L1PB1	377	377	377	0	367	0	0	0	0	0	0	0	Apes
chr8:26969107:26969216:+	LINE	L1	L1PB1	109	108	0	0	0	0	0	0	0	0	0	0	Great.Apes
chr8:26969247:26969271:+	LINE	L1	L1P5	24	24	0	0	0	0	0	0	0	0	0	0	Great.Apes
chr8:26969425:26969571:-	LINE	L1	L1PB1	146	150	0	161	145	144	144	0	0	0	0	0	Old.World.Monkey
chr8:26969873:26969949:+	LINE	L1	L1ME4a	76	76	76	77	77	77	77	0	0	0	0	0	Old.World.Monkey
chr8:26970504:26970592:-	SINE	MIR	MIR	88	88	88	88	88	88	88	0	0	0	0	0	Old.World.Monkey
chr8:26970603:26970955:+	LTR	ERV1	MER51B	352	351	351	352	352	348	348	0	0	0	0	0	Old.World.Monkey
chr8:26970968:26971127:+	LTR	ERV1	LOR1a	159	0	0	0	0	0	0	0	0	0	0	0	Human
chr8:26971135:26977162:+	LINE	L1	L1HS	6027	0	0	0	0	0	0	0	0	0	0	0	Human
chr8:26977164:26977473:+	LTR	ERV1	LOR1a	309	309	309	308	309	302	302	0	0	0	0	0	Old.World.Monkey
chr8:26977474:26977574:-	SINE	MIR	MIR	100	100	98	100	100	100	100	0	0	0	0	0	Old.World.Monkey
chr8:26978574:26979121:-	LTR	ERVL	MLT2B1	547	547	547	547	544	547	547	0	0	0	0	0	Old.World.Monkey
chr8:26979334:26979654:+	SINE	Alu	AluJr	320	319	347	313	311	0	0	0	0	0	0	0	Apes
chr8:26979674:26979787:-	SINE	MIR	MIR	113	117	117	117	117	117	117	0	0	0	0	0	Old.World.Monkey
chr8:26979802:26979882:-	LINE	L1	L1MB2	80	80	80	80	80	80	80	0	0	0	0	0	Old.World.Monkey
chr8:26980776:26981108:-	SINE	Alu	AluY	332	325	0	319	0	0	0	0	0	0	0	0	Great.Apes
chr8:26981310:26981411:+	LINE	L1	L1MB2	101	98	98	101	98	101	101	0	208	0	0	0	Pig.Cow
chr8:26981413:26982274:-	DNA	hAT-Charlie	Charlie7	861	862	861	861	859	853	856	850	0	0	0	0	New.World.Monkey
chr8:26982283:26982657:-	LTR	ERVL-MaLR	THE1C	374	374	379	378	691	375	375	363	0	0	0	0	New.World.Monkey
chr8:26982689:26983617:-	LINE	L1	L1MA4	928	929	927	922	930	903	912	911	0	0	0	0	New.World.Monkey
chr8:26983630:26984318:-	DNA	hAT-Charlie	Charlie7	688	688	688	689	735	731	725	697	0	0	0	0	New.World.Monkey
chr8:26984336:26984490:-	LINE	L1	L1MC3	154	154	154	155	154	153	153	155	0	0	0	0	New.World.Monkey
chr8:26984490:26984584:-	DNA	hAT-Charlie	Charlie7	94	94	94	94	94	94	94	93	0	0	0	0	New.World.Monkey
chr8:26984589:26985185:-	LINE	L1	L1M6	596	596	596	596	2204	596	596	572	0	0	0	0	New.World.Monkey
chr8:26985397:26985642:-	LTR	ERV1	MER90a	245	249	249	249	248	241	241	247	253	252	0	0	Pig.Cow
chr8:26985743:26985855:-	LTR	ERV1	MER90a	112	112	112	111	112	112	112	111	109	0	0	0	Pig.Cow
chr8:26985918:26986054:-	SINE	MIR	MIR	136	136	136	136	136	136	136	133	147	141	0	0	Pig.Cow
chr8:26986931:26987047:+	LINE	L1	L1ME1	116	116	116	115	116	116	116	0	0	113	0	0	Pig.Cow
chr8:26987376:26987678:+	SINE	Alu	AluJb	302	302	301	300	289	298	298	0	0	0	0	0	Old.World.Monkey
chr8:26987864:26988200:+	LINE	L1	L1M5	336	336	336	336	336	340	340	0	0	0	0	0	Old.World.Monkey
chr8:26988290:26989076:+	LINE	L1	L1M5	786	786	0	0	0	0	0	0	0	0	0	0	Great.Apes
chr8:26989081:26989370:+	SINE	Alu	AluY	289	290	0	298	299	0	0	0	0	0	0	0	Apes
chr8:26989680:26989863:+	LINE	L1	L1M5	183	183	0	183	183	183	183	176	0	0	0	0	New.World.Monkey
chr8:26989865:26990728:-	LINE	L1	L1ME1	863	861	0	864	858	842	841	0	0	0	0	0	Old.World.Monkey
chr8:26990717:26992417:-	LINE	L1	L1MDa	1700	1704	0	1708	1700	1662	1666	0	0	0	0	0	Old.World.Monkey
chr8:26992417:26992716:-	SINE	Alu	AluY	299	298	0	298	295	0	0	0	0	0	0	0	Apes
chr8:26992716:26992864:-	LINE	L1	L1MDa	148	1136	148	148	148	0	0	0	0	0	0	0	Apes
chr8:26992892:26993115:-	LINE	L1	L1MDa	223	227	223	222	223	240	240	0	0	0	0	0	Old.World.Monkey
chr8:26993537:26993609:+	LTR	ERV1	LTR78B	72	72	72	72	72	72	72	72	0	0	75	75	Eutheria
chr8:26994075:26994364:+	SINE	Alu	AluSx	289	289	289	300	296	287	287	283	0	0	0	0	New.World.Monkey
chr8:26995271:26995587:+	SINE	Alu	AluSx1	316	315	0	317	322	0	318	0	0	0	0	0	Old.World.Monkey
chr8:26996797:26997015:+	SINE	Alu	AluY	218	208	0	0	209	0	0	0	0	0	0	0	Apes
chr8:26997024:26997637:-	LTR	ERVL-MaLR	MLT1E2	613	613	0	601	613	603	603	0	0	0	0	0	Old.World.Monkey
chr8:26998280:26998391:-	SINE	MIR	MIR	111	111	0	111	111	111	111	0	125	126	0	0	Pig.Cow
chr8:26998577:26998861:-	SINE	Alu	AluSq2	284	284	0	283	284	284	284	0	0	0	0	0	Old.World.Monkey
chr8:26999520:26999584:+	DNA	TcMar-Tigger	Tigger2b_Pri	64	64	0	64	63	69	69	0	0	0	0	0	Old.World.Monkey
chr8:26999582:26999963:+	DNA	TcMar-Tigger	Tigger2	381	381	0	0	380	0	381	0	0	0	0	0	Old.World.Monkey
chr8:26999963:26999999:+	SINE	Alu	AluYc	36	36	0	0	36	0	36	0	0	0	0	0	Old.World.Monkey
chr8:27000000:27000262:+	SINE	Alu	AluSx1	262	262	0	0	262	0	262	0	0	0	0	0	Old.World.Monkey
chr8:27000296:27000349:+	DNA	TcMar-Tigger	Tigger2b_Pri	53	53	0	53	53	53	53	0	0	0	0	0	Old.World.Monkey
chr8:27000382:27000585:+	SINE	MIR	MIRb	203	203	0	203	203	202	202	0	198	218	207	0	Eutheria
chr8:27001918:27002010:+	DNA	hAT-Charlie	Charlie19a	92	92	0	92	92	0	0	91	94	94	0	95	Eutheria
chr8:27002202:27002492:+	DNA	hAT-Charlie	Charlie19a	290	290	0	290	287	288	288	287	312	317	0	0	Pig.Cow
chr8:27002499:27002552:+	LINE	L2	L2a	53	53	0	53	53	53	53	53	0	0	0	0	New.World.Monkey
chr8:27004621:27004809:-	SINE	MIR	MIRb	188	188	0	188	188	188	188	0	0	0	0	0	Old.World.Monkey
chr8:27004897:27005229:+	LTR	ERVL-MaLR	THE1D	332	332	0	332	0	329	332	0	0	0	0	0	Old.World.Monkey
chr8:27005232:27005307:-	DNA	TcMar-Mariner	MADE1	75	75	75	75	0	72	75	0	0	0	0	0	Old.World.Monkey
chr8:27005309:27005341:+	LTR	ERVL-MaLR	THE1D	32	32	32	32	0	32	32	0	0	0	0	0	Old.World.Monkey
chr8:27005801:27006249:+	LTR	Gypsy?	LTR85a	448	448	448	441	0	449	449	0	0	0	0	0	Old.World.Monkey
chr8:27006327:27006386:+	LINE	L1	L1M5	59	59	59	59	0	59	59	0	0	0	0	0	Old.World.Monkey
chr8:27006386:27006503:+	LINE	L1	L1MA4	117	117	117	117	0	116	116	0	0	0	0	0	Old.World.Monkey
chr8:27006503:27006705:+	LINE	L1	L1M5	202	202	202	203	0	203	203	0	0	0	0	0	Old.World.Monkey
chr8:27006752:27007290:-	DNA	hAT?	MER99	538	538	538	0	0	538	538	0	0	0	0	0	Old.World.Monkey
chr8:27008104:27008236:+	LTR	ERV	MER95	132	132	132	132	0	132	132	0	0	0	0	0	Old.World.Monkey
chr8:27008237:27008389:+	LINE	L1	L1PREC2	152	152	153	146	0	145	145	0	0	0	0	0	Old.World.Monkey
chr8:27008414:27008616:+	LTR	ERV	MER95	202	202	202	202	0	194	194	0	0	0	0	0	Old.World.Monkey
chr8:27008617:27009207:+	LINE	L1	L1MB7	590	590	590	579	0	580	580	0	0	0	0	0	Old.World.Monkey
chr8:27009217:27009286:+	DNA	TcMar-Tigger	MER2B	69	69	69	69	0	69	69	0	0	0	0	0	Old.World.Monkey
chr8:27009293:27009437:+	SINE	Alu	FLAM_A	144	144	144	140	0	141	139	0	0	0	0	0	Old.World.Monkey
chr8:27009486:27009671:+	DNA	TcMar-Tigger	MER2	185	185	185	191	0	191	191	0	0	0	0	0	Old.World.Monkey
chr8:27009672:27010013:+	LINE	L1	L1MB7	341	341	341	341	0	334	334	0	0	0	0	0	Old.World.Monkey
chr8:27010013:27010306:-	SINE	Alu	AluSq2	293	294	331	293	0	293	293	0	0	0	0	0	Old.World.Monkey
chr8:27010329:27010471:-	LINE	L2	L2	142	142	142	142	0	142	142	0	0	0	0	0	Old.World.Monkey
chr8:27010450:27010556:+	LINE	L2	L2	106	106	106	106	0	106	106	0	0	0	0	0	Old.World.Monkey
chr8:27010639:27010854:+	LINE	L1	L1ME3F	215	214	214	214	0	0	0	0	0	0	0	0	Great.Apes
chr8:27010883:27011530:+	LINE	L1	L1ME3F	647	645	646	650	0	641	645	0	0	0	0	0	Old.World.Monkey
chr8:27011572:27012054:-	LTR	ERV1	MER66B	482	536	536	536	0	483	483	0	0	0	0	0	Old.World.Monkey
chr8:27012462:27012565:-	LINE	L2	L2a	103	103	103	103	0	103	103	0	0	0	0	0	Old.World.Monkey
chr8:27013976:27014264:-	SINE	Alu	AluJo	288	288	287	289	288	0	0	286	0	0	0	0	New.World.Monkey
chr8:27014268:27014649:-	LTR	ERVL	LTR33	381	0	381	0	0	0	0	0	0	0	0	0	Great.Apes
chr8:27015582:27015676:+	LINE	L1	L1MC2	94	0	94	94	98	98	94	1028	0	0	0	0	New.World.Monkey
chr8:27015921:27016039:+	DNA	hAT-Charlie	Charlie4z	118	118	118	118	118	118	118	114	0	0	0	0	New.World.Monkey
chr8:27016524:27017400:+	LTR	ERVL	MER54A	876	876	876	877	877	885	885	0	0	0	0	0	Old.World.Monkey
chr8:27017508:27018605:+	LINE	L2	L2a	1097	1097	0	0	1097	0	0	0	1671	0	0	0	Pig.Cow
chr8:27018678:27018802:+	LTR	ERVL-MaLR	MLT1D	124	124	125	125	124	124	124	0	0	0	0	0	Old.World.Monkey
chr8:27018802:27018959:+	LINE	L1	L1MA10	157	157	0	0	157	165	165	0	0	0	0	0	Old.World.Monkey
chr8:27018959:27019079:+	LTR	ERVL-MaLR	MLT1D	120	120	0	0	120	120	120	0	0	0	0	0	Old.World.Monkey
chr8:27019082:27020042:+	LINE	L1	L1MC3	960	960	0	0	961	953	953	0	0	0	0	0	Old.World.Monkey
chr8:27020042:27020175:+	DNA	hAT-Charlie	MER1A	133	133	0	0	0	0	0	0	0	0	0	0	Great.Apes
chr8:27020856:27020958:+	LINE	L2	L2a	102	102	0	104	102	102	102	101	0	0	0	0	New.World.Monkey
chr8:27021317:27021498:-	DNA	hAT-Charlie	MER20	181	181	0	192	181	181	181	178	0	0	0	0	New.World.Monkey
chr8:27021538:27021703:+	LINE	L1	L1M6	165	165	0	165	165	165	165	0	0	0	0	0	Old.World.Monkey
chr8:27021762:27021882:-	LINE	L1	HAL1	120	120	0	122	120	120	120	119	0	0	0	0	New.World.Monkey
chr8:27021940:27022152:+	LTR	ERVL-MaLR	MLT1J1	212	212	0	219	0	210	210	209	0	0	0	0	New.World.Monkey
chr8:27022152:27022885:+	LINE	L1	HAL1	733	745	0	762	746	732	742	0	0	0	0	0	Old.World.Monkey
chr8:27022885:27023187:+	SINE	Alu	AluSp	302	305	0	308	306	0	1116	0	0	0	0	0	Old.World.Monkey
chr8:27023187:27023216:+	LINE	L1	HAL1	29	29	0	29	29	29	29	0	0	0	0	0	Old.World.Monkey
chr8:27023266:27023726:-	LTR	ERV1	MER66B	460	460	0	465	0	459	459	0	0	0	0	0	Old.World.Monkey
chr8:27025019:27025296:-	SINE	Alu	AluJr	277	277	0	280	278	276	276	268	0	0	0	0	New.World.Monkey
chr8:27025594:27025777:+	SINE	MIR	MIR	183	183	0	183	183	0	0	184	0	0	0	0	New.World.Monkey
chr8:27025777:27025814:-	LTR	ERVL-MaLR	THE1D	37	37	0	37	37	37	37	37	0	0	0	0	New.World.Monkey
chr8:27025814:27026116:+	SINE	Alu	AluSg	302	305	0	303	301	294	300	0	0	0	0	0	Old.World.Monkey
chr8:27026116:27026440:-	LTR	ERVL-MaLR	THE1D	324	392	0	316	325	324	324	0	0	0	0	0	Old.World.Monkey
chr8:27026440:27026485:+	SINE	MIR	MIR	45	45	0	47	45	44	44	0	0	0	0	0	Old.World.Monkey
chr8:27026524:27026638:+	LTR	ERVL-MaLR	MLT1K	114	114	0	115	114	114	114	114	0	0	0	0	New.World.Monkey
chr8:27026691:27027318:+	LINE	L1	L1MD1	627	627	0	619	633	634	634	626	0	0	0	0	New.World.Monkey
chr8:27027331:27027379:-	DNA	hAT-Charlie	MER5B	48	47	0	48	48	48	48	48	0	0	0	0	New.World.Monkey
chr8:27027460:27029134:-	LINE	L1	L1MEg	1674	1673	0	0	1975	1656	1660	0	0	0	0	0	Old.World.Monkey
chr8:27029625:27029862:+	SINE	Alu	AluSx	237	238	0	237	227	238	238	0	0	0	0	0	Old.World.Monkey
chr8:27030219:27030504:-	SINE	Alu	AluJb	285	285	0	285	285	285	285	294	0	0	0	0	New.World.Monkey
chr8:27031340:27031946:+	LTR	ERVL	MLT2B3	606	610	0	599	612	0	0	0	0	0	0	0	Apes
chr8:27033289:27033382:-	LINE	L2	L2b	93	0	0	93	93	93	93	0	0	0	0	0	Old.World.Monkey
chr8:27033383:27033744:+	LTR	ERVL-MaLR	THE1B	361	0	0	358	361	361	361	361	0	0	0	0	New.World.Monkey
chr8:27034028:27034154:+	LINE	L2	L2c	126	126	0	120	126	129	129	138	126	0	0	0	Pig.Cow
chr8:27034547:27035558:+	LINE	L1	L1MB8	1011	1011	0	1009	1002	1015	1020	991	1603	0	0	0	Pig.Cow
chr8:27035562:27035723:-	DNA	hAT-Charlie	MER20	161	161	0	162	162	162	162	162	163	0	0	0	Pig.Cow
chr8:27035740:27036049:+	SINE	Alu	AluSx1	309	313	0	309	298	310	310	0	0	0	0	0	Old.World.Monkey
chr8:27037200:27037428:+	SINE	MIR	MIR	228	228	228	0	227	228	228	0	224	0	0	0	Pig.Cow
chr8:27037654:27037828:-	SINE	MIR	MIR3	174	174	174	174	174	174	174	170	167	0	0	0	Pig.Cow
chr8:27039067:27039911:-	DNA	hAT-Charlie	Charlie1a	844	846	843	0	892	990	844	1015	0	0	0	0	New.World.Monkey
chr8:27039915:27040060:-	DNA	hAT-Charlie	Charlie1a	145	145	145	145	145	149	149	145	0	0	0	0	New.World.Monkey
chr8:27040701:27040720:-	LINE	L1	L1MC5	19	19	19	19	19	19	19	19	19	0	0	0	Pig.Cow
chr8:27040720:27041109:+	LTR	ERV1	MER57E1	389	389	387	388	388	709	710	387	0	0	0	0	New.World.Monkey
chr8:27041109:27041817:-	LINE	L1	L1MC5	708	708	708	710	708	701	701	698	0	0	0	0	New.World.Monkey
chr8:27041994:27042985:-	LINE	L1	L1MC5	991	996	986	974	995	971	971	963	0	0	0	0	New.World.Monkey
chr8:27043000:27043400:-	LINE	L1	L1MC5	400	400	400	400	0	399	399	392	0	0	0	0	New.World.Monkey
chr8:27043615:27043778:-	SINE	MIR	MIRb	163	163	0	166	0	166	166	167	169	0	0	170	Eutheria
chr8:27043842:27043902:+	LINE	L2	L2a	60	576	0	60	0	60	60	60	0	0	0	71	Eutheria
chr8:27043986:27044279:-	SINE	Alu	AluJo	293	292	0	300	0	314	316	297	0	0	0	0	New.World.Monkey
chr8:27045116:27045386:+	LINE	L1	L1ME4a	270	271	269	271	0	270	268	0	0	0	0	0	Old.World.Monkey
chr8:27045388:27045861:+	LINE	L2	L2a	473	473	471	473	0	473	473	0	0	0	0	0	Old.World.Monkey
chr8:27046027:27046424:+	LINE	L1	L1ME4a	397	397	414	397	0	0	396	388	0	0	0	0	New.World.Monkey
chr8:27046761:27046889:-	LTR	ERVL	LTR16B2	128	128	128	128	0	127	128	0	123	0	0	0	Pig.Cow
chr8:27046969:27047185:-	LTR	ERVL	LTR16B2	216	216	216	0	0	216	216	0	0	0	0	0	Old.World.Monkey
chr8:27047196:27048776:+	LINE	L1	L1ME4a	1580	1578	1580	0	0	1572	1563	0	0	0	0	0	Old.World.Monkey
chr8:27049662:27049952:-	LINE	L2	L2a	290	290	291	289	0	289	289	0	0	0	0	0	Old.World.Monkey
chr8:27050112:27050725:-	LINE	L2	L2a	613	615	615	614	0	0	0	0	0	0	0	0	Great.Apes
chr8:27050735:27050833:-	LINE	L1	L1MEc	98	98	98	98	0	0	0	0	0	0	0	0	Great.Apes
chr8:27051051:27051132:-	LINE	L1	L1MEg	81	80	81	81	0	0	0	0	0	0	0	0	Great.Apes
chr8:27051132:27051438:-	SINE	Alu	AluY	306	305	0	0	0	0	0	0	0	0	0	0	Great.Apes
chr8:27051438:27051715:-	LINE	L1	L1MEg	277	269	0	0	0	0	0	0	0	0	0	0	Great.Apes
chr8:27052142:27052728:-	LINE	L1	L1MEg	586	586	587	597	0	0	0	0	0	0	0	0	Great.Apes
chr8:27052791:27053404:-	LINE	L1	L1MEc	613	613	614	616	0	0	0	0	0	0	0	0	Great.Apes
chr8:27053615:27054058:-	LINE	L1	L1MEc	443	443	443	442	0	0	0	0	0	0	0	0	Great.Apes
chr8:27054203:27054433:-	LINE	L1	L1PA6	230	230	0	229	0	0	0	0	0	0	0	0	Great.Apes
chr8:27054453:27054745:+	SINE	Alu	AluSz	292	290	0	292	0	0	0	0	0	0	0	0	Great.Apes
chr8:27054907:27055103:-	LTR	ERV1	MER57C2	196	196	196	196	0	0	0	0	0	0	0	0	Great.Apes
chr8:27055156:27055844:-	LINE	L1	L1MEc	688	691	695	686	0	0	0	0	0	0	0	0	Great.Apes
chr8:27055845:27056157:-	SINE	Alu	AluSq2	312	298	0	0	0	0	0	0	0	0	0	0	Great.Apes
chr8:27056157:27056859:-	LINE	L1	L1MEc	702	700	702	702	0	0	0	0	0	0	0	0	Great.Apes
chr8:27057084:27057370:-	SINE	Alu	AluJr	286	304	1007	308	0	0	0	0	0	0	0	0	Great.Apes
chr8:27059015:27059136:-	SINE	MIR	MIRb	121	121	121	117	0	121	121	0	0	0	0	0	Old.World.Monkey
chr8:27060762:27060982:-	SINE	MIR	MIRb	220	221	221	221	0	221	221	221	219	225	0	0	Pig.Cow
chr8:27061713:27062007:+	SINE	Alu	AluSx1	294	295	294	298	295	295	302	331	0	0	0	0	New.World.Monkey
chr8:27062176:27062290:+	DNA	hAT-Charlie	MER103C	114	114	114	114	114	114	114	115	114	115	0	111	Eutheria
chr8:27062984:27063142:+	LINE	L1	L1PA10	158	160	160	160	158	153	153	161	0	0	0	0	New.World.Monkey
chr8:27063365:27063503:+	LTR	ERVL-MaLR	MLT1K	138	138	138	138	0	138	138	138	0	0	0	0	New.World.Monkey
chr8:27064534:27065139:+	LTR	ERVL-MaLR	MLT1E3	605	604	604	605	605	590	590	608	0	0	0	0	New.World.Monkey
chr8:27065290:27065423:-	SINE	MIR	MIRb	133	133	133	133	133	149	149	149	0	423	0	0	Pig.Cow
chr8:27065428:27065629:-	DNA	hAT-Charlie	MER117	201	201	201	0	201	201	201	212	0	0	0	0	New.World.Monkey
chr8:27065944:27066182:+	LINE	L2	L2c	238	238	238	0	237	237	237	236	0	0	0	0	New.World.Monkey
chr8:27066573:27066741:+	SINE	MIR	MIR3	168	168	168	168	168	168	168	168	0	0	0	0	New.World.Monkey
chr8:27066799:27067092:-	SINE	Alu	AluSx	293	293	0	309	308	299	299	0	0	0	0	0	Old.World.Monkey
chr8:27067906:27068097:+	LTR	ERVL-MaLR	MLT1L	191	191	0	191	192	195	195	191	0	0	0	0	New.World.Monkey
chr8:27068350:27068587:+	SINE	MIR	MIR	237	0	0	237	237	233	233	296	0	0	0	0	New.World.Monkey
chr8:27068587:27068838:+	DNA	TcMar-Tigger	MER2	251	252	0	252	253	243	243	0	0	0	0	0	Old.World.Monkey
chr8:27068838:27069142:-	SINE	Alu	AluSx	304	302	0	304	309	295	295	0	0	0	0	0	Old.World.Monkey
chr8:27069142:27069262:+	DNA	TcMar-Tigger	MER2	120	120	120	120	120	117	117	117	0	0	0	0	New.World.Monkey
chr8:27069278:27069385:+	SINE	MIR	MIR	107	107	106	107	107	0	0	0	0	0	0	0	Apes
chr8:27070097:27070336:+	LINE	L1	L1PA8	239	235	235	238	238	232	232	229	0	0	0	0	New.World.Monkey
chr8:27071584:27072976:+	LINE	L1	L1MCb	1392	1407	1407	1404	1381	1748	1906	1434	0	0	0	0	New.World.Monkey
chr8:27072966:27074257:+	LINE	L1	L1ME1	1291	1290	1292	1291	1283	1292	1292	0	0	0	0	0	Old.World.Monkey
chr8:27074252:27074350:+	LINE	L1	L1MEc	98	98	98	98	98	95	95	98	0	0	0	0	New.World.Monkey
chr8:27074349:27074483:-	LINE	L1	L1MEc	134	0	134	0	0	0	0	0	0	0	0	0	Great.Apes
chr8:27074482:27074761:+	LINE	L1	L1MCb	279	280	280	279	280	280	280	280	0	0	0	0	New.World.Monkey
chr8:27076512:27076695:+	SINE	MIR	MIRb	183	184	183	184	184	177	177	184	184	444	0	0	Pig.Cow
chr8:27077797:27078629:-	DNA	TcMar-Tigger	Tigger1	832	831	831	828	831	891	891	834	0	0	0	0	New.World.Monkey
chr8:27078632:27078675:+	LTR	ERV1	MER57B2	43	42	43	43	43	43	43	0	0	0	0	0	Old.World.Monkey
chr8:27078705:27078768:-	DNA	TcMar-Tigger	Tigger1	63	60	63	63	63	63	63	63	0	0	0	0	New.World.Monkey
chr8:27078777:27079421:-	DNA	TcMar-Tigger	Tigger1	644	641	641	642	639	622	1428	637	0	0	0	0	New.World.Monkey
chr8:27079683:27079923:-	LTR	ERVL-MaLR	MLT1J	240	246	246	246	246	246	246	238	0	0	0	0	New.World.Monkey
chr8:27080314:27080438:+	LINE	L2	L2	124	124	124	124	124	123	123	123	129	133	0	0	Pig.Cow
chr8:27080670:27081173:+	LTR	ERVL	MLT2A2	503	503	503	502	495	514	514	0	0	0	0	0	Old.World.Monkey
chr8:27081650:27081945:-	SINE	Alu	AluJr	295	296	295	296	298	295	294	0	0	0	0	0	Old.World.Monkey
chr8:27082038:27082373:-	LINE	L1	L1ME4a	335	335	335	558	551	337	337	0	0	0	0	0	Old.World.Monkey
chr8:27082382:27082437:+	DNA	TcMar-Mariner	MADE1	55	55	55	55	55	0	0	0	0	0	0	0	Apes
chr8:27082459:27082522:+	DNA	TcMar-Mariner	MADE1	63	63	63	63	63	0	0	0	0	0	0	0	Apes
chr8:27082572:27082684:+	LINE	CR1	L3	112	112	112	112	112	112	112	0	0	0	0	0	Old.World.Monkey
chr8:27082684:27082999:+	SINE	Alu	AluSx1	315	305	322	311	315	0	0	0	0	0	0	0	Apes
chr8:27082999:27083103:+	LINE	CR1	L3	104	104	104	104	100	0	0	0	0	0	0	0	Apes
chr8:27083110:27083309:-	SINE	MIR	MIRb	199	202	199	199	190	198	198	0	214	0	0	0	Pig.Cow
chr8:27083320:27083474:-	DNA	hAT-Charlie	Charlie16a	154	154	154	154	148	153	153	152	157	0	0	0	Pig.Cow
chr8:27083474:27083595:+	LINE	L1	L1M3	121	121	121	120	121	121	121	121	0	0	0	0	New.World.Monkey
chr8:27084354:27084454:+	LTR	LTR	LTR90B	100	100	100	99	99	99	99	0	0	0	0	0	Old.World.Monkey
chr8:27084709:27085046:-	LINE	L1	L1MEc	337	338	337	338	338	0	337	338	0	0	0	0	New.World.Monkey
chr8:27085046:27085353:-	SINE	Alu	AluSz	307	309	311	314	309	0	311	0	0	0	0	0	Old.World.Monkey
chr8:27085353:27086702:-	LINE	L1	L1MEc	1349	1348	1348	0	1352	0	0	0	0	0	0	0	Apes
chr8:27086731:27086827:+	LTR	ERVL-MaLR	THE1C	96	96	112	112	113	0	0	0	0	0	0	0	Apes
chr8:27086827:27086916:-	LTR	ERVL-MaLR	MLT1B	89	89	89	88	89	89	89	0	0	0	0	0	Old.World.Monkey
chr8:27086918:27087256:-	LINE	L1	L1MEc	338	336	336	333	337	355	366	0	0	0	0	0	Old.World.Monkey
chr8:27087256:27087907:+	LTR	ERV1	LTR8	651	651	651	650	652	649	649	0	0	0	0	0	Old.World.Monkey
chr8:27087907:27088343:-	LINE	L1	L1MEc	436	436	436	436	441	436	436	0	0	0	0	0	Old.World.Monkey
chr8:27088343:27089040:-	LTR	ERVL	MLT2B5	697	697	696	697	698	682	682	0	0	0	0	0	Old.World.Monkey
chr8:27089040:27089109:-	LINE	L1	L1MEc	69	69	69	69	69	69	69	0	0	0	0	0	Old.World.Monkey
chr8:27089246:27089361:-	DNA	hAT-Charlie	MER20B	115	115	115	112	0	115	115	0	0	0	0	0	Old.World.Monkey
chr8:27089399:27089535:-	DNA	hAT-Charlie	MER20B	136	136	136	0	0	136	136	0	0	0	0	0	Old.World.Monkey
chr8:27089944:27090024:+	LINE	L1	L1MA8	80	80	80	80	80	80	80	80	0	0	0	0	New.World.Monkey
chr8:27090078:27090842:+	LTR	ERV1	LTR8A	764	763	766	775	782	769	769	752	0	0	0	0	New.World.Monkey
chr8:27091251:27091314:+	DNA	hAT-Charlie	MER5A	63	63	63	63	63	63	63	63	0	60	0	0	Pig.Cow
chr8:27091466:27091654:+	DNA	hAT	MamRep488	188	188	189	188	188	187	187	185	0	222	0	0	Pig.Cow
chr8:27091657:27091895:-	LINE	L2	L2c	238	238	237	238	237	237	237	237	0	236	0	0	Pig.Cow
chr8:27092181:27092436:-	DNA	hAT-Charlie	MER112	255	255	255	255	255	260	261	260	0	0	0	0	New.World.Monkey
chr8:27092486:27092712:+	SINE	MIR	MIR	226	226	226	226	227	228	227	215	0	0	218	217	Eutheria
chr8:27093126:27093489:+	LTR	ERVL-MaLR	MLT1A1	363	363	363	363	363	358	359	361	0	0	0	0	New.World.Monkey
chr8:27094953:27095069:-	SINE	Alu	AluJr	116	116	116	0	116	116	116	116	0	0	0	0	New.World.Monkey
chr8:27095230:27095329:+	SINE	MIR	MIR3	99	99	99	101	101	102	102	102	286	100	0	98	Eutheria
chr8:27095370:27095462:+	LINE	L2	L2c	92	92	92	92	92	111	111	110	115	110	103	0	Eutheria
chr8:27095627:27095762:+	DNA	hAT-Charlie	MER5B	135	135	135	135	135	135	135	0	297	157	0	0	Pig.Cow
chr8:27096184:27096393:+	SINE	MIR	MIRc	209	209	209	207	209	207	207	199	0	205	0	0	Pig.Cow
chr8:27097929:27097998:-	LINE	L2	L2a	69	69	77	69	69	113	113	69	69	69	72	81	Eutheria
chr8:27100764:27100888:-	SINE	Alu	FLAM_A	124	124	124	0	124	124	124	124	0	0	0	0	New.World.Monkey
chr8:27102025:27102314:-	LINE	L2	L2a	289	289	0	0	0	277	277	0	0	0	0	0	Old.World.Monkey
chr8:27102682:27102757:+	SINE	MIR	MIRb	75	75	75	75	75	75	75	75	0	0	0	0	New.World.Monkey
chr8:27102831:27102978:-	SINE	MIR	MIRb	147	147	147	147	148	147	147	147	159	0	0	0	Pig.Cow
chr8:27103399:27103587:-	SINE	MIR	MIRc	188	188	188	188	188	187	187	187	0	0	186	187	Eutheria
chr8:27103894:27104003:-	SINE	MIR	MIRb	109	109	109	109	109	109	109	109	114	114	107	0	Eutheria
chr8:27104008:27104322:+	LTR	ERVL-MaLR	MLT1C	314	315	316	314	320	319	319	668	0	0	0	0	New.World.Monkey
chr8:27104392:27104452:-	SINE	MIR	MIRc	60	60	60	60	60	60	60	59	72	0	64	64	Eutheria
chr8:27104489:27104790:+	SINE	Alu	AluSz	301	302	322	296	309	303	305	304	0	0	0	0	New.World.Monkey
chr8:27106192:27106296:-	SINE	MIR	MIRb	104	104	104	104	101	105	105	101	0	0	103	105	Eutheria
chr8:27106899:27107007:+	DNA	hAT-Charlie	MER20	108	108	108	0	108	108	108	108	104	0	0	0	Pig.Cow
chr8:27107582:27107863:+	DNA	hAT-Charlie	Charlie19a	281	285	281	281	282	281	281	284	0	0	0	0	New.World.Monkey
chr8:27107863:27107919:-	LINE	L2	L2b	56	56	56	56	56	56	56	56	56	56	56	56	Eutheria
chr8:27108483:27108779:+	SINE	Alu	AluSg	296	296	296	296	292	0	0	0	0	0	0	0	Apes
chr8:27109326:27109903:-	LINE	L1	L1PA2	577	577	576	0	0	0	0	0	0	0	0	0	Great.Apes
chr8:27109903:27109976:+	LINE	L1	L1P1	73	73	73	0	0	0	0	0	0	0	0	0	Great.Apes
chr8:27109978:27110107:-	SINE	Alu	AluJo	129	129	129	0	0	127	127	0	0	0	0	0	Old.World.Monkey
chr8:27110180:27110275:-	SINE	MIR	MIRb	95	95	95	95	0	94	95	0	131	0	0	0	Pig.Cow
chr8:27110591:27110694:-	SINE	MIR	MIR3	103	103	103	100	98	103	103	0	108	0	0	0	Pig.Cow
chr8:27111016:27111088:-	LINE	L2	L2a	72	72	72	72	72	72	72	72	90	77	0	0	Pig.Cow
chr8:27111111:27111306:-	LINE	L1	L1M6	195	199	196	199	200	226	214	220	188	0	0	0	Pig.Cow
chr8:27111306:27111599:-	SINE	Alu	AluSz	293	292	293	0	294	296	296	300	0	0	0	0	New.World.Monkey
chr8:27111599:27111631:-	LINE	L1	L1M6	32	32	32	32	32	32	32	36	31	32	0	0	Pig.Cow
chr8:27113572:27113893:+	LINE	L1	L1MB2	321	321	321	321	319	321	321	0	331	331	0	0	Pig.Cow
chr8:27113982:27114082:-	DNA	hAT-Charlie	Charlie9	100	100	100	100	100	100	100	100	115	103	97	97	Eutheria
chr8:27114115:27114305:-	DNA	hAT-Charlie	MER112	190	190	189	190	190	193	193	206	288	298	0	0	Pig.Cow
chr8:27114306:27114433:-	LINE	CR1	L3	127	127	127	127	127	127	127	127	0	0	0	128	Eutheria
chr8:27116638:27116999:-	LINE	L1	L1PB1	361	361	362	361	360	364	364	0	0	0	0	0	Old.World.Monkey
chr8:27117041:27117282:-	LINE	L1	L1PB1	241	243	0	242	241	238	238	238	0	0	0	0	New.World.Monkey
chr8:27117562:27117861:-	SINE	Alu	AluSg	299	301	289	299	300	953	307	347	0	0	0	0	New.World.Monkey
chr8:27117873:27118206:-	LINE	L1	L1MB3	333	333	333	333	333	333	333	0	372	372	0	0	Pig.Cow
chr8:27118226:27118511:-	SINE	Alu	AluJb	285	302	278	282	281	277	277	329	0	0	0	0	New.World.Monkey
chr8:27118559:27118783:-	DNA	hAT-Charlie	Charlie23a	224	224	224	223	224	224	224	224	0	0	0	0	New.World.Monkey
chr8:27119627:27119749:-	SINE	MIR	MIRb	122	122	122	122	122	137	129	0	0	0	0	0	Old.World.Monkey
chr8:27120938:27121072:+	SINE	MIR	MIR	134	134	134	134	134	134	134	0	131	129	132	132	Eutheria
chr8:27121217:27121352:+	SINE	Alu	FLAM_C	135	135	135	134	134	0	0	0	0	0	0	0	Apes
chr8:27121382:27121578:+	LINE	L1	L1MD2	196	196	193	196	194	0	0	0	0	0	0	0	Apes
chr8:27121578:27121904:+	SINE	Alu	AluSz	326	327	326	322	0	0	0	0	0	0	0	0	Great.Apes
chr8:27121907:27122054:+	SINE	Alu	FLAM_C	147	147	147	147	147	0	0	0	0	0	0	0	Apes
chr8:27122054:27122713:+	LINE	L1	L1MD2	659	659	660	660	667	665	668	0	0	0	0	0	Old.World.Monkey
chr8:27122711:27122846:+	LINE	L1	L1MD3	135	135	135	135	0	135	135	0	145	393	0	0	Pig.Cow
chr8:27124184:27124929:+	LTR	ERV1	LTR8A	745	745	741	745	729	731	731	0	0	0	0	0	Old.World.Monkey
chr8:27127340:27127509:-	SINE	Alu	AluJb	169	169	166	161	168	168	167	161	0	0	0	0	New.World.Monkey
chr8:27127509:27127809:-	SINE	Alu	AluY	300	299	300	309	307	0	0	0	0	0	0	0	Apes
chr8:27127809:27127944:-	SINE	Alu	AluJb	135	135	135	135	135	130	134	0	0	0	0	0	Old.World.Monkey
chr8:27128149:27128301:-	LTR	ERV1	LTR78	152	152	152	150	150	150	150	150	0	0	0	0	New.World.Monkey
chr8:27128341:27128473:-	SINE	Alu	AluJr	132	131	132	132	134	134	134	0	0	0	0	0	Old.World.Monkey
chr8:27128479:27128685:-	LTR	ERV1	LTR78	206	206	206	206	206	210	210	0	0	0	0	0	Old.World.Monkey
chr8:27128818:27129124:+	SINE	Alu	AluSx	306	304	305	353	319	432	353	0	0	0	0	0	Old.World.Monkey
chr8:27129304:27129528:-	SINE	MIR	MIRb	224	224	224	228	223	224	224	0	0	0	0	0	Old.World.Monkey
chr8:27129575:27129639:-	LINE	L2	L2c	64	64	65	65	65	65	65	0	0	0	0	0	Old.World.Monkey
chr8:27129769:27129873:+	LINE	L2	L2c	104	104	104	104	106	104	104	0	0	0	0	0	Old.World.Monkey
chr8:27130710:27130825:+	LINE	L1	L1ME4a	115	115	115	114	115	115	115	0	0	0	0	0	Old.World.Monkey
chr8:27130833:27131134:-	SINE	Alu	AluSz	301	298	317	301	301	299	301	0	0	0	0	0	Old.World.Monkey
chr8:27131402:27131462:+	LINE	L1	L1ME4a	60	60	60	60	100	60	60	60	0	59	0	0	Pig.Cow
chr8:27132627:27132739:-	LINE	L1	L1ME4a	112	113	0	0	0	0	0	0	121	134	0	0	Pig.Cow
chr8:27132739:27133217:-	LINE	L1	L1PA3	478	477	476	0	0	0	0	0	0	0	0	0	Great.Apes
chr8:27133217:27133409:-	LINE	L1	L1ME4a	192	192	192	192	192	0	0	0	0	0	0	221	Eutheria
chr8:27133536:27133778:-	LINE	L1	L1ME4a	242	242	242	238	238	232	232	239	0	0	0	0	New.World.Monkey
chr8:27134103:27134464:-	LINE	L1	L1ME4a	361	363	363	363	363	357	357	0	0	0	0	0	Old.World.Monkey
chr8:27134484:27134785:-	LINE	L1	L1ME4a	301	300	300	301	301	295	302	0	0	0	0	0	Old.World.Monkey
chr8:27134799:27135276:-	LINE	L1	L1ME4a	477	477	477	0	0	474	474	0	0	0	0	0	Old.World.Monkey
chr8:27135276:27135473:-	SINE	Alu	AluJb	197	0	0	0	0	0	0	0	0	0	0	0	Human
chr8:27135473:27135724:-	SINE	Alu	AluY	251	0	0	0	250	0	0	0	0	0	0	0	Apes
chr8:27135724:27135873:-	SINE	Alu	AluJb	149	0	149	0	149	0	0	148	0	0	0	0	New.World.Monkey
chr8:27135873:27136337:-	LINE	L1	L1ME4a	464	465	462	0	463	0	0	466	0	0	0	0	New.World.Monkey
chr8:27136441:27136890:-	LTR	ERV1	MER4A1	449	449	445	449	458	463	463	0	0	0	0	0	Old.World.Monkey
chr8:27137239:27137401:-	LINE	L1	L1ME4a	162	162	162	166	166	166	166	0	0	0	0	0	Old.World.Monkey
chr8:27137954:27138038:+	SINE	MIR	MIR3	84	84	81	84	84	84	84	84	80	80	0	0	Pig.Cow
chr8:27138160:27138238:-	SINE	MIR	MIR	78	78	78	78	78	78	78	78	77	117	0	0	Pig.Cow
chr8:27139114:27139191:-	SINE	MIR	MIR3	77	77	77	77	77	76	76	0	76	79	0	0	Pig.Cow
chr8:27139265:27139473:-	SINE	MIR	MIR	208	208	208	208	204	208	208	208	232	0	0	0	Pig.Cow
chr8:27139524:27139775:+	SINE	Alu	AluSx	251	251	251	242	251	251	251	257	0	0	0	0	New.World.Monkey
chr8:27140556:27140704:-	SINE	MIR	MIRc	148	148	148	148	148	148	148	149	146	0	0	0	Pig.Cow
chr8:27140822:27141133:-	SINE	Alu	AluSp	311	311	311	314	315	340	340	0	0	0	0	0	Old.World.Monkey
chr8:27141133:27141243:-	LINE	L2	L2c	110	110	110	110	109	110	110	0	0	0	0	0	Old.World.Monkey
chr8:27141576:27141687:+	LINE	CR1	L3	111	111	111	111	111	107	107	108	0	112	0	0	Pig.Cow
chr8:27141768:27141850:-	SINE	MIR	MIRb	82	82	82	83	82	82	82	79	0	80	0	0	Pig.Cow
chr8:27142367:27143089:+	LINE	L1	L1MB7	722	722	753	719	715	711	711	711	725	0	0	0	Pig.Cow
chr8:27144211:27144731:+	LTR	ERVL	MER74A	520	520	521	520	519	520	520	515	0	0	0	0	New.World.Monkey
chr8:27145790:27146221:+	LTR	ERVL-MaLR	MLT1C	431	431	428	431	428	425	422	0	0	469	0	0	Pig.Cow
chr8:27147101:27147279:-	LINE	CR1	L3	178	178	178	178	178	178	178	178	0	0	0	0	New.World.Monkey
chr8:27147831:27148200:+	LTR	ERVL-MaLR	MSTD	369	369	369	369	369	364	364	359	0	0	0	0	New.World.Monkey
chr8:27148204:27148686:+	LINE	L1	L1MB7	482	478	481	0	486	477	477	474	0	0	0	0	New.World.Monkey
chr8:27148688:27149173:+	LINE	L1	L1MB7	485	485	485	0	483	485	485	776	0	0	0	0	New.World.Monkey
chr8:27149173:27149572:-	LTR	ERVL-MaLR	MSTD	399	399	399	396	398	399	399	406	0	0	0	0	New.World.Monkey
chr8:27149572:27149609:+	LINE	L1	L1MB7	37	37	37	36	37	37	37	37	0	0	0	0	New.World.Monkey
chr8:27149609:27149949:+	DNA	TcMar-Tigger	Tigger3a	340	335	335	336	336	336	336	334	0	0	0	0	New.World.Monkey
chr8:27149949:27150154:+	LINE	L1	L1MB7	205	205	205	205	205	205	205	209	0	0	0	0	New.World.Monkey
chr8:27150209:27150386:+	LINE	L1	L1MB7	177	177	177	177	177	177	177	174	0	0	0	0	New.World.Monkey
chr8:27151078:27151381:+	SINE	Alu	AluJr	303	303	303	299	305	302	302	305	0	0	0	0	New.World.Monkey
chr8:27152335:27152640:-	SINE	Alu	AluSx	305	305	0	306	302	317	316	0	0	0	0	0	Old.World.Monkey
chr8:27152940:27153278:-	DNA	TcMar-Tigger	MER47A	338	338	0	338	338	653	673	0	0	0	0	0	Old.World.Monkey
chr8:27153371:27153652:+	LINE	L1	L1M5	281	281	0	281	276	277	277	0	0	0	0	0	Old.World.Monkey
chr8:27153675:27153842:-	LINE	L1	L1PA10	167	170	0	166	166	0	159	0	0	0	0	0	Old.World.Monkey
chr8:27154436:27154556:-	SINE	MIR	MIRb	120	120	0	120	118	117	117	119	0	0	0	0	New.World.Monkey
chr8:27155009:27155679:-	LINE	L2	L2a	670	670	0	672	669	663	663	670	0	0	0	0	New.World.Monkey
chr8:27156766:27156868:-	LINE	L1	L1M6	102	102	0	102	99	102	102	0	0	0	0	0	Old.World.Monkey
chr8:27156894:27157097:-	SINE	MIR	MIR	203	203	0	203	203	209	209	0	0	0	0	0	Old.World.Monkey
chr8:27157102:27157203:+	LTR	ERVL-MaLR	MLT1F2	101	101	0	101	101	0	0	0	0	0	0	0	Apes
chr8:27157216:27157372:+	LTR	ERVL-MaLR	MLT1F2-int	156	156	0	156	156	155	155	0	0	0	0	0	Old.World.Monkey
chr8:27157376:27158096:+	LTR	ERVL-MaLR	MLT1F2	720	720	0	724	0	725	725	0	0	0	0	0	Old.World.Monkey
chr8:27158673:27158825:-	SINE	MIR	MIRb	152	152	0	152	152	150	150	0	0	0	0	0	Old.World.Monkey
chr8:27158825:27158988:-	LINE	L1	L1MEg	163	163	0	163	163	0	0	0	0	0	0	0	Apes
chr8:27158997:27159931:-	LINE	L1	L1MEg	934	934	0	938	952	936	936	0	0	0	0	0	Old.World.Monkey
chr8:27159942:27160208:-	SINE	Alu	AluJo	266	266	0	266	271	259	259	0	0	0	0	0	Old.World.Monkey
chr8:27160222:27160700:-	LINE	L1	L1MEg	478	478	0	481	482	470	473	0	0	0	0	0	Old.World.Monkey
chr8:27160700:27160910:-	LINE	L1	L1MEg	210	210	0	209	207	212	212	0	0	265	0	0	Pig.Cow
chr8:27161198:27161510:-	SINE	Alu	AluSq	312	313	0	315	304	0	299	0	0	0	0	0	Old.World.Monkey
chr8:27161852:27162050:+	LINE	L2	L2c	198	196	0	200	197	201	201	0	0	194	0	0	Pig.Cow
chr8:27162142:27162244:+	LINE	L2	L2c	102	102	0	102	102	102	102	0	0	110	0	0	Pig.Cow
