## Supplemental Table 3 for "Transposable elements resistant to epigenetic resetting in the human germline are epigenetic hotspots for development and disease" (part 353 of 410)

TE.location.hg19	TE.class	TE.family	TE.subfamily	rlength	pantro4.length	gorgor3.length	ponabe2.length	nomleu3.length	rhemac3.length	macfas5.length	caljac3.length	bostau7.length	susscr3.length	rn6.length	mm10.length	class
chr8:27162287:27162435:+	SINE	MIR	MIR3	148	148	0	148	145	147	147	0	0	0	0	0	Old.World.Monkey
chr8:27162459:27162686:+	SINE	MIR	MIR	227	227	0	227	219	227	227	0	0	223	0	0	Pig.Cow
chr8:27163292:27163372:+	SINE	MIR	MIR3	80	80	0	92	84	76	77	0	0	0	0	0	Old.World.Monkey
chr8:27163372:27163616:-	SINE	Alu	AluJr	244	245	0	245	245	245	244	285	0	0	0	0	New.World.Monkey
chr8:27163830:27164140:-	SINE	Alu	AluSg	310	313	0	316	326	0	0	0	0	0	0	0	Apes
chr8:27165266:27165348:+	SINE	MIR	MIR	82	82	0	82	82	82	82	0	81	81	0	0	Pig.Cow
chr8:27165350:27165766:+	LTR	ERVL-MaLR	MLT1D	416	416	0	439	427	439	439	445	549	0	0	0	Pig.Cow
chr8:27165783:27165863:+	SINE	MIR	MIR	80	80	0	80	80	80	80	78	79	78	0	0	Pig.Cow
chr8:27165881:27166037:+	LINE	L2	L2c	156	156	0	152	154	0	0	152	0	0	0	0	New.World.Monkey
chr8:27166107:27166163:+	LINE	L2	L2a	56	56	0	56	56	56	56	56	67	0	0	0	Pig.Cow
chr8:27166378:27166550:+	LINE	L2	L2c	172	172	0	172	172	0	0	170	175	0	0	0	Pig.Cow
chr8:27166552:27166622:+	LINE	L2	L2c	70	70	0	70	70	70	70	0	72	72	72	77	Eutheria
chr8:27167122:27167217:+	DNA	hAT-Charlie	MER112	95	94	0	95	95	101	101	0	0	0	0	92	Eutheria
chr8:27167217:27167518:+	SINE	Alu	AluSz6	301	311	0	311	293	287	293	0	0	0	0	0	Old.World.Monkey
chr8:27167518:27167637:+	DNA	hAT-Charlie	MER112	119	119	0	119	119	119	119	119	0	0	0	0	New.World.Monkey
chr8:27169406:27169514:+	SINE	MIR	MIRc	108	108	0	108	106	109	109	109	0	0	0	0	New.World.Monkey
chr8:27169732:27170111:+	LTR	ERVL	LTR40b	379	379	0	380	368	381	381	378	0	0	0	0	New.World.Monkey
chr8:27170111:27170403:+	LTR	ERV1	MER39B	292	292	0	290	304	304	304	0	0	0	0	0	Old.World.Monkey
chr8:27170403:27170506:-	LTR	ERV1	MER50	103	103	0	99	103	101	101	0	0	0	0	0	Old.World.Monkey
chr8:27170506:27170890:+	LTR	ERVL-MaLR	THE1D	384	384	0	377	378	382	382	0	0	0	0	0	Old.World.Monkey
chr8:27170890:27171576:-	LTR	ERV1	MER50	686	686	0	675	680	680	680	0	0	0	0	0	Old.World.Monkey
chr8:27171576:27171783:+	LTR	ERV1	MER39B	207	207	0	203	207	207	207	0	0	0	0	0	Old.World.Monkey
chr8:27171754:27171792:+	LTR	ERV1	LTR29	38	38	0	38	38	38	38	0	0	0	0	0	Old.World.Monkey
chr8:27171820:27171943:+	SINE	Alu	AluJb	123	123	0	123	123	123	120	0	0	0	0	0	Old.World.Monkey
chr8:27171952:27171979:+	SINE	Alu	AluJb	27	27	0	27	27	27	28	0	0	0	0	0	Old.World.Monkey
chr8:27171979:27172337:+	LTR	ERV1	MER51B	358	349	0	359	359	0	0	0	0	0	0	0	Apes
chr8:27172337:27172466:+	SINE	Alu	AluJb	129	123	0	126	134	135	135	0	0	0	0	0	Old.World.Monkey
chr8:27172467:27172557:+	LTR	ERV1	LTR49	90	90	0	90	90	89	89	0	0	0	0	0	Old.World.Monkey
chr8:27172557:27172604:+	LTR	ERVL	LTR40b	47	47	0	47	47	47	47	47	46	48	0	0	Pig.Cow
chr8:27172683:27172857:+	DNA	hAT-Charlie	MER5A	174	174	0	174	174	174	174	177	820	0	0	0	Pig.Cow
chr8:27173271:27173444:+	SINE	MIR	MIR3	173	173	0	173	173	173	173	173	173	182	0	0	Pig.Cow
chr8:27173848:27174064:+	LINE	L1	L1M5	216	215	0	215	215	215	215	0	0	0	0	0	Old.World.Monkey
chr8:27174398:27174546:-	LTR	ERVL-MaLR	MLT1L	148	148	0	148	148	148	148	150	0	0	0	0	New.World.Monkey
chr8:27174570:27174819:-	LTR	ERVL-MaLR	MLT1L	249	249	0	249	249	249	249	262	251	252	0	0	Pig.Cow
chr8:27174918:27175118:-	LINE	L1	L1M3	200	204	0	204	204	204	204	200	0	0	0	0	New.World.Monkey
chr8:27175129:27175315:+	DNA	hAT-Charlie	MER102b	186	186	0	186	186	186	186	183	186	0	0	0	Pig.Cow
chr8:27175462:27175835:-	DNA	TcMar-Tigger	Tigger15a	373	374	0	373	373	375	375	365	369	387	0	0	Pig.Cow
chr8:27176167:27176467:-	SINE	Alu	AluSz	300	300	0	300	288	295	295	302	0	0	0	0	New.World.Monkey
chr8:27176676:27176780:-	LINE	L1	L1MC5	104	104	0	103	104	104	104	104	0	101	0	0	Pig.Cow
chr8:27176881:27177182:+	SINE	Alu	AluY	301	301	0	297	300	0	292	0	0	0	0	0	Old.World.Monkey
chr8:27177245:27177316:-	SINE	MIR	MIR	71	71	0	72	72	72	72	74	0	0	0	0	New.World.Monkey
chr8:27177450:27177503:-	LTR	ERVL	MER21B	53	53	0	54	54	54	54	54	0	0	0	0	New.World.Monkey
chr8:27177503:27177839:+	LTR	ERV1	MER61A	336	336	0	336	336	334	334	333	0	0	0	0	New.World.Monkey
chr8:27177839:27178497:-	LTR	ERVL	MER21B	658	658	0	658	664	648	648	0	0	0	0	0	Old.World.Monkey
chr8:27178497:27178812:-	SINE	Alu	AluJo	315	325	0	307	314	0	0	0	0	0	0	0	Apes
chr8:27178812:27178913:-	LTR	ERVL	MER21B	101	101	0	101	101	101	101	100	0	0	0	0	New.World.Monkey
chr8:27178920:27179060:-	LTR	ERVL-MaLR	MLT1J	140	140	0	140	140	138	138	136	183	0	0	0	Pig.Cow
chr8:27179110:27179334:-	LTR	ERVL-MaLR	MLT1J	224	221	0	224	224	224	224	0	0	0	0	0	Old.World.Monkey
chr8:27179500:27179685:-	SINE	Alu	AluSx	185	186	0	185	184	182	188	0	0	0	0	0	Old.World.Monkey
chr8:27179838:27180005:+	SINE	MIR	MIRb	167	167	0	177	178	173	173	178	163	0	0	0	Pig.Cow
chr8:27180073:27180232:-	SINE	MIR	MIRc	159	159	0	159	155	159	159	159	0	0	0	0	New.World.Monkey
chr8:27180235:27180480:+	LINE	L2	L2	245	245	0	245	245	242	243	0	0	0	0	0	Old.World.Monkey
chr8:27180494:27180601:+	LINE	L2	L2	107	107	0	107	107	107	107	107	107	107	0	0	Pig.Cow
chr8:27182105:27182170:-	DNA	hAT-Tip100	MER91C	65	65	0	65	65	65	65	65	65	222	78	80	Eutheria
chr8:27184336:27184758:-	LINE	L2	L2c	422	422	0	428	428	430	430	432	0	0	0	0	New.World.Monkey
chr8:27184860:27185050:+	DNA	hAT	MER53	190	190	0	191	188	186	186	187	207	0	0	0	Pig.Cow
chr8:27185223:27185400:+	SINE	MIR	MIRb	177	178	0	195	173	175	175	171	0	0	0	0	New.World.Monkey
chr8:27186459:27186751:-	SINE	Alu	AluSc	292	300	0	302	289	288	306	0	0	0	0	0	Old.World.Monkey
chr8:27187283:27187440:+	SINE	MIR	MIR	157	157	0	159	159	159	159	0	0	0	0	0	Old.World.Monkey
chr8:27187446:27187657:+	DNA	hAT	MamRep38	211	211	0	211	211	211	211	213	0	0	0	0	New.World.Monkey
chr8:27188976:27189299:-	SINE	Alu	AluSx1	323	323	0	332	0	327	327	345	0	0	0	0	New.World.Monkey
chr8:27189687:27189879:+	SINE	MIR	MIRc	192	192	0	192	0	188	188	192	0	0	0	0	New.World.Monkey
chr8:27189899:27190020:+	SINE	MIR	MIRc	121	121	0	121	0	121	121	120	0	119	0	0	Pig.Cow
chr8:27190095:27190387:-	SINE	Alu	AluJo	292	291	0	288	0	288	288	287	0	0	0	0	New.World.Monkey
chr8:27190415:27190804:-	LINE	L2	L2c	389	389	0	389	389	392	392	388	514	0	0	0	Pig.Cow
chr8:27191868:27192047:+	LINE	L2	L2b	179	179	0	176	178	179	179	185	0	0	0	0	New.World.Monkey
chr8:27192827:27193142:+	SINE	Alu	AluSp	315	320	0	325	323	318	315	0	0	0	0	0	Old.World.Monkey
chr8:27193372:27193457:-	DNA	hAT-Charlie	Charlie15a	85	85	0	85	85	85	85	0	0	0	0	0	Old.World.Monkey
chr8:27193684:27193807:+	DNA	hAT-Charlie	Charlie4z	123	123	0	121	121	118	118	0	126	0	0	0	Pig.Cow
chr8:27193890:27193995:+	LINE	L2	L2b	105	105	0	105	0	105	105	104	0	0	0	0	New.World.Monkey
chr8:27194121:27194269:-	DNA	TcMar-Tc2	Kanga2_a	148	148	0	148	148	150	150	152	0	0	0	0	New.World.Monkey
chr8:27194342:27194478:-	SINE	Alu	AluSx	136	136	0	140	140	147	147	0	0	0	0	0	Old.World.Monkey
chr8:27194550:27194657:-	LINE	L1	L1MB7	107	107	0	107	107	106	106	0	0	108	0	0	Pig.Cow
chr8:27194657:27194952:-	SINE	Alu	AluSx1	295	295	0	297	303	291	291	0	0	0	0	0	Old.World.Monkey
chr8:27194952:27195714:-	LINE	L1	L1MB7	762	761	0	764	765	764	764	0	0	0	0	0	Old.World.Monkey
chr8:27195715:27195845:-	DNA	TcMar-Tc2	Kanga2_a	130	132	0	131	131	131	131	0	0	0	0	0	Old.World.Monkey
chr8:27195845:27196068:+	LINE	L1	L1PB1	223	223	0	235	223	222	222	0	0	0	0	0	Old.World.Monkey
chr8:27196068:27196353:-	DNA	TcMar-Tc2	Kanga2_a	285	281	0	282	282	283	283	0	0	0	0	0	Old.World.Monkey
chr8:27197622:27198025:-	LINE	L2	L2c	403	403	0	416	419	421	421	422	410	409	0	0	Pig.Cow
chr8:27199157:27199189:-	DNA	hAT-Charlie	MER5A	32	32	0	32	31	32	32	0	0	0	0	0	Old.World.Monkey
chr8:27199189:27199493:-	SINE	Alu	AluJr	304	304	0	304	313	0	0	0	0	0	0	0	Apes
chr8:27199493:27199630:-	DNA	hAT-Charlie	MER5A	137	137	0	137	137	137	137	136	0	0	0	0	New.World.Monkey
chr8:27199793:27199935:-	SINE	Alu	AluJr	142	144	0	142	140	167	162	0	0	0	0	0	Old.World.Monkey
chr8:27201235:27201553:+	SINE	Alu	AluY	318	315	0	315	313	540	310	0	0	0	0	0	Old.World.Monkey
chr8:27201873:27202077:+	SINE	MIR	MIRb	204	204	0	201	204	204	204	197	0	201	0	244	Eutheria
chr8:27202407:27202682:+	SINE	Alu	AluSx1	275	276	0	276	276	276	276	273	0	0	0	0	New.World.Monkey
chr8:27203772:27204077:+	SINE	Alu	AluJb	305	306	0	0	314	306	306	299	0	0	0	0	New.World.Monkey
chr8:27204298:27204611:-	LINE	CR1	L3	313	313	0	315	309	313	313	309	308	315	0	0	Pig.Cow
chr8:27204611:27204851:+	SINE	Alu	AluSz	240	241	0	240	241	236	236	235	0	0	0	0	New.World.Monkey
chr8:27204851:27204909:-	SINE	Alu	AluYb8	58	58	0	58	58	60	60	58	108	0	0	0	Pig.Cow
chr8:27204914:27205295:-	LTR	ERVL-MaLR	MLT1B	381	381	0	381	381	374	373	378	0	381	0	0	Pig.Cow
chr8:27205438:27205517:-	LINE	CR1	L3	79	79	0	79	79	79	79	78	79	0	0	0	Pig.Cow
chr8:27206778:27206924:+	SINE	MIR	MIRb	146	146	0	146	146	146	146	146	146	146	0	0	Pig.Cow
chr8:27207024:27207238:+	SINE	MIR	MIRc	214	214	0	214	214	211	211	213	446	236	217	0	Eutheria
chr8:27208213:27208507:+	SINE	Alu	AluSx	294	291	0	294	292	0	288	0	0	0	0	0	Old.World.Monkey
chr8:27208569:27208731:+	SINE	Alu	FRAM	162	184	0	162	162	173	193	155	0	0	0	0	New.World.Monkey
chr8:27208797:27208904:-	SINE	MIR	MIR3	107	107	107	107	107	107	107	106	107	104	104	104	Eutheria
chr8:27208969:27209051:-	SINE	MIR	MIR3	82	82	82	82	82	82	82	78	78	82	83	83	Eutheria
chr8:27210087:27210441:+	LTR	ERVL-MaLR	THE1B	354	353	354	354	354	354	354	0	0	0	0	0	Old.World.Monkey
chr8:27211411:27211829:-	LTR	ERVL-MaLR	MLT1K	418	409	418	421	419	421	421	419	0	0	0	0	New.World.Monkey
chr8:27212604:27213115:+	LTR	ERVL-MaLR	MLT1D	511	507	511	514	514	502	502	0	0	0	0	0	Old.World.Monkey
chr8:27213118:27213245:+	LINE	L1	L1M5	127	127	127	129	129	129	129	0	0	0	0	0	Old.World.Monkey
chr8:27213264:27213552:+	SINE	Alu	AluSx3	288	292	288	288	288	297	296	0	0	0	0	0	Old.World.Monkey
chr8:27213774:27213843:-	LINE	L2	L2b	69	69	69	0	69	69	69	0	0	0	0	0	Old.World.Monkey
chr8:27214163:27214780:+	LINE	L1	L1MD2	617	618	617	620	617	615	615	844	0	0	0	0	New.World.Monkey
chr8:27215298:27215408:-	LINE	L2	L2a	110	110	110	108	110	110	110	107	0	0	0	0	New.World.Monkey
chr8:27215419:27215616:+	SINE	MIR	MIR	197	197	197	197	197	197	197	201	0	0	0	265	Eutheria
chr8:27215880:27216551:-	LINE	L1	L1MEe	671	670	671	672	672	672	672	0	0	0	0	0	Old.World.Monkey
chr8:27216641:27216932:-	SINE	Alu	AluSx3	291	288	289	288	288	289	289	286	0	0	0	0	New.World.Monkey
chr8:27217708:27217837:-	LINE	L2	L2b	129	129	129	129	129	130	130	0	0	0	0	0	Old.World.Monkey
chr8:27218483:27218705:-	LINE	L1	L1PB4	222	222	222	226	212	217	221	228	0	0	0	0	New.World.Monkey
chr8:27218724:27219040:-	SINE	Alu	AluJr	316	312	316	311	316	317	317	0	0	0	0	0	Old.World.Monkey
chr8:27219062:27219223:+	SINE	MIR	MIR3	161	161	161	161	161	160	160	0	0	0	0	0	Old.World.Monkey
chr8:27220669:27221123:+	LINE	CR1	L3	454	454	455	455	455	459	459	0	452	0	0	0	Pig.Cow
chr8:27221513:27221705:-	SINE	MIR	MIRb	192	193	193	193	193	193	193	193	0	0	197	198	Eutheria
chr8:27221986:27222115:-	LINE	L2	L2c	129	129	129	130	130	127	127	146	0	0	162	0	Eutheria
chr8:27222734:27222854:+	LINE	L2	L2c	120	120	120	120	0	120	120	116	0	121	124	123	Eutheria
chr8:27223066:27223253:+	SINE	MIR	MIR	187	190	190	195	195	190	190	0	0	0	198	190	Eutheria
chr8:27224520:27224679:+	DNA	hAT?	MamRep4096	159	159	159	159	153	159	159	156	0	399	0	0	Pig.Cow
chr8:27224703:27224783:+	DNA	hAT?	MamRep4096	80	80	80	80	80	80	80	80	79	0	0	0	Pig.Cow
chr8:27225101:27225484:-	LTR	ERVL-MaLR	MSTB	383	379	381	383	383	380	380	379	0	0	0	0	New.World.Monkey
chr8:27225771:27225881:+	LTR	ERV1	MER31B	110	110	119	111	110	0	0	109	0	0	0	0	New.World.Monkey
chr8:27225927:27226113:+	LTR	ERV1	MER31B	186	186	186	186	0	186	186	185	0	0	0	0	New.World.Monkey
chr8:27226910:27227199:+	SINE	Alu	AluSx1	289	289	0	289	284	289	289	279	0	0	0	0	New.World.Monkey
chr8:27227209:27227510:+	SINE	Alu	AluSx	301	301	301	301	301	294	294	0	0	0	0	0	Old.World.Monkey
chr8:27228414:27228710:-	SINE	Alu	AluSz6	296	297	302	0	296	318	316	0	0	0	0	0	Old.World.Monkey
chr8:27228898:27229054:+	SINE	MIR	MIRb	156	156	156	0	156	156	156	0	149	158	0	152	Eutheria
chr8:27229078:27229364:-	SINE	Alu	AluSx	286	286	699	0	285	286	286	286	0	0	0	0	New.World.Monkey
chr8:27229411:27229452:-	LINE	L2	L2a	41	41	41	0	41	41	41	41	0	44	0	0	Pig.Cow
chr8:27229523:27229620:+	SINE	MIR	MIRb	97	97	97	0	97	97	97	97	0	129	0	0	Pig.Cow
chr8:27229740:27230188:-	LTR	ERVL	MLT2B4	448	448	1427	447	0	448	448	455	807	701	0	0	Pig.Cow
chr8:27230307:27230644:+	DNA	hAT-Charlie	MER102b	337	337	337	337	337	0	0	0	0	0	0	0	Apes
chr8:27231052:27231207:+	SINE	Alu	AluJr4	155	155	155	0	154	155	155	150	0	0	0	0	New.World.Monkey
chr8:27231397:27231614:+	LINE	CR1	L3	217	217	217	0	218	219	219	0	220	230	0	0	Pig.Cow
chr8:27231673:27231750:+	DNA	hAT-Charlie	Charlie17a	77	77	77	0	75	79	79	197	100	79	0	0	Pig.Cow
chr8:27231833:27232336:-	LTR	ERVL	MER74A	503	503	503	0	501	505	505	0	0	0	0	0	Old.World.Monkey
chr8:27232366:27232456:+	SINE	MIR	MIR3	90	90	90	0	90	90	90	90	90	0	88	0	Eutheria
chr8:27232450:27232593:-	SINE	MIR	MIR3	143	143	143	0	0	143	143	140	146	0	0	0	Pig.Cow
chr8:27232846:27232928:+	SINE	MIR	MIR3	82	82	82	0	82	82	82	81	82	105	0	0	Pig.Cow
chr8:27233124:27233211:-	SINE	MIR	MIR3	87	87	87	0	87	88	88	87	156	0	0	0	Pig.Cow
chr8:27233964:27234523:+	LTR	ERV1	MER41A	559	559	559	0	555	556	556	545	0	0	0	0	New.World.Monkey
chr8:27234572:27234760:+	LINE	CR1	L3	188	188	188	0	188	188	188	183	0	192	0	0	Pig.Cow
chr8:27234832:27234984:-	SINE	MIR	MIRb	152	153	152	0	153	153	153	153	0	0	0	0	New.World.Monkey
chr8:27235050:27235138:+	SINE	MIR	MIRc	88	88	88	87	88	88	88	88	0	0	0	0	New.World.Monkey
chr8:27235478:27235571:+	SINE	MIR	MIR3	93	93	93	93	341	93	93	98	221	202	94	0	Eutheria
chr8:27235978:27236051:-	SINE	MIR	MIR3	73	73	73	73	0	0	0	0	0	0	0	0	Great.Apes
chr8:27236759:27237044:-	SINE	Alu	AluJo	285	285	285	285	285	285	285	0	0	0	0	0	Old.World.Monkey
chr8:27237303:27237558:-	SINE	Alu	AluSq2	255	255	255	255	255	252	252	257	0	0	0	0	New.World.Monkey
chr8:27238378:27238555:+	LINE	L1	L1MA9	177	177	177	177	177	179	179	178	0	0	0	0	New.World.Monkey
chr8:27238571:27239470:-	LINE	L1	L1MA5	899	899	899	898	898	0	887	897	0	0	0	0	New.World.Monkey
chr8:27239470:27239762:-	SINE	Alu	AluSz	292	288	292	292	292	289	291	291	0	0	0	0	New.World.Monkey
chr8:27239762:27239993:-	LINE	L1	L1MA5	231	230	231	232	230	236	238	0	0	0	0	0	Old.World.Monkey
chr8:27239993:27240072:+	SINE	Alu	AluJr	79	79	79	78	79	79	79	79	0	0	0	0	New.World.Monkey
chr8:27240072:27240781:-	LINE	L1	L1MA5	709	709	710	708	725	699	700	677	0	0	0	0	New.World.Monkey
chr8:27240781:27241075:-	SINE	Alu	AluSg	294	294	294	295	0	295	295	294	0	0	0	0	New.World.Monkey
chr8:27241075:27241212:-	LINE	L1	L1MA5	137	137	132	146	0	133	133	0	0	0	0	0	Old.World.Monkey
chr8:27241212:27241369:-	SINE	Alu	AluJb	157	157	0	157	154	157	157	153	0	0	0	0	New.World.Monkey
chr8:27241369:27241666:-	SINE	Alu	AluSp	297	297	0	300	302	302	330	0	0	0	0	0	Old.World.Monkey
chr8:27241666:27241812:-	SINE	Alu	AluJb	146	146	0	146	146	146	146	0	0	0	0	0	Old.World.Monkey
chr8:27241812:27242064:-	LINE	L1	L1MA5	252	252	0	257	254	253	253	0	0	0	0	0	Old.World.Monkey
chr8:27242065:27242187:+	LINE	L1	L1MA9	122	122	122	122	122	120	120	0	0	0	0	0	Old.World.Monkey
chr8:27242207:27242307:-	DNA	hAT-Charlie	MER5A	100	99	100	100	112	100	100	100	0	0	0	0	New.World.Monkey
chr8:27242518:27242744:+	SINE	MIR	MIR	226	226	226	226	221	226	226	0	0	0	0	0	Old.World.Monkey
chr8:27243127:27243428:+	SINE	Alu	AluSx1	301	307	0	291	295	303	301	302	0	0	0	0	New.World.Monkey
chr8:27243508:27243810:-	LINE	L1	L1ME4a	302	302	302	302	302	302	302	296	0	0	0	0	New.World.Monkey
chr8:27244707:27244830:+	SINE	MIR	MIRc	123	123	123	123	123	123	123	123	120	0	118	123	Eutheria
chr8:27244950:27245008:-	LINE	CR1	L3	58	58	58	0	58	58	58	0	58	58	0	0	Pig.Cow
chr8:27245192:27245662:-	LINE	CR1	L3	470	0	468	0	468	475	475	469	0	469	0	0	Pig.Cow
chr8:27246122:27246308:+	DNA	hAT-Blackjack	MER63A	186	0	0	186	186	186	186	0	0	0	0	0	Old.World.Monkey
chr8:27247869:27248163:+	SINE	Alu	AluJr	294	0	294	0	293	294	294	289	0	0	0	0	New.World.Monkey
chr8:27248299:27248415:-	SINE	MIR	MIRb	116	0	116	0	0	116	116	116	115	117	0	114	Eutheria
chr8:27248485:27248552:-	SINE	MIR	MIRb	67	0	67	0	0	67	67	67	67	67	0	0	Pig.Cow
chr8:27248597:27248913:-	SINE	Alu	AluSq2	316	0	315	0	0	0	0	315	0	0	0	0	New.World.Monkey
chr8:27249150:27249358:-	LINE	CR1	Plat_L3	208	0	204	209	0	209	209	208	0	212	211	210	Eutheria
chr8:27249707:27249837:+	DNA	hAT-Blackjack	MER63A	130	0	132	132	130	131	131	0	0	0	0	0	Old.World.Monkey
chr8:27249929:27250145:-	SINE	MIR	MIRc	216	0	216	0	216	216	216	213	0	0	0	0	New.World.Monkey
chr8:27250565:27250735:+	SINE	MIR	MIRc	170	170	170	170	170	165	0	0	0	170	0	0	Pig.Cow
chr8:27251182:27251372:-	LINE	L1	L1MC1	190	190	190	190	191	192	192	0	0	0	0	0	Old.World.Monkey
chr8:27251466:27251648:-	DNA	TcMar-Tigger	Tigger3c	182	182	182	173	182	196	196	0	0	0	0	0	Old.World.Monkey
chr8:27251653:27251803:+	LTR	ERVL	LTR16C	150	150	150	150	150	150	150	0	0	0	0	0	Old.World.Monkey
chr8:27251805:27252907:-	DNA	TcMar-Tigger	Tigger3b	1102	1101	1103	0	0	1097	1100	0	0	0	0	0	Old.World.Monkey
chr8:27252918:27253007:+	LINE	L2	L2c	89	89	89	0	87	89	89	0	0	0	0	0	Old.World.Monkey
chr8:27253007:27253388:+	LTR	ERVL	LTR16C	381	381	380	0	380	378	378	0	0	0	399	0	Old.World.Monkey
chr8:27253399:27253468:+	LINE	L2	L2b	69	69	69	0	69	69	69	69	0	0	103	0	Eutheria
chr8:27253984:27254138:+	DNA	hAT-Charlie	MER5B	154	154	154	0	154	153	153	152	0	166	0	0	Pig.Cow
chr8:27255996:27256087:-	SINE	MIR	MIRb	91	91	91	91	0	91	91	0	0	87	0	0	Pig.Cow
chr8:27256634:27256718:-	Unknown	Unknown	MamRep605	84	84	84	82	84	84	84	84	0	0	99	82	Eutheria
chr8:27256792:27256926:-	LINE	L2	L2a	134	134	134	134	133	133	133	134	0	134	0	0	Pig.Cow
chr8:27257303:27257472:+	SINE	MIR	MIRb	169	169	169	169	169	171	171	197	184	179	184	182	Eutheria
chr8:27257668:27257887:+	DNA	hAT-Charlie	MER103C	219	219	219	219	219	223	223	220	1022	221	0	0	Pig.Cow
chr8:27257991:27258446:-	LINE	L2	L2a	455	455	455	452	0	453	454	0	435	439	0	0	Pig.Cow
chr8:27258446:27258665:+	SINE	Alu	AluSx	219	231	231	231	0	232	0	0	0	0	0	0	Old.World.Monkey
chr8:27258665:27259137:-	LINE	L2	L2a	472	1569	472	0	0	0	0	0	0	0	0	0	Great.Apes
chr8:27259157:27259399:-	LINE	L2	L2a	242	243	242	0	242	248	0	242	241	0	0	0	Pig.Cow
chr8:27259498:27259676:-	SINE	MIR	MIR	178	178	178	177	178	178	178	176	177	0	195	211	Eutheria
chr8:27259752:27260038:-	LINE	L2	L2a	286	286	286	306	286	286	286	287	294	301	0	0	Pig.Cow
chr8:27260065:27260221:-	LINE	L2	L2a	156	156	156	156	156	155	155	154	170	166	0	0	Pig.Cow
chr8:27260289:27260456:+	LINE	L2	L2	167	167	167	163	167	167	167	167	0	0	0	0	New.World.Monkey
chr8:27261530:27261665:+	DNA	hAT-Blackjack	MER94	135	0	135	130	130	0	0	0	0	0	0	0	Apes
chr8:27262331:27262768:+	LTR	ERVL-MaLR	MLT1A	437	426	423	445	428	419	439	0	0	0	0	0	Old.World.Monkey
chr8:27263445:27263894:-	LTR	ERVL-MaLR	MLT1C	449	449	447	451	442	0	0	448	460	0	0	0	Pig.Cow
chr8:27264141:27264249:+	DNA	hAT-Charlie	MER20B	108	108	104	108	108	108	108	108	0	0	0	0	New.World.Monkey
chr8:27264217:27264277:+	DNA	hAT-Charlie	MER20	60	60	60	60	60	60	60	60	0	0	0	0	New.World.Monkey
chr8:27265338:27265417:-	SINE	MIR	MIRb	79	79	79	79	79	79	79	79	112	79	82	0	Eutheria
chr8:27265548:27266170:+	LTR	ERV1	MER39B	622	622	622	622	609	618	618	0	0	0	0	0	Old.World.Monkey
chr8:27266323:27266755:-	LTR	ERVL-MaLR	MLT1C	432	432	432	431	431	434	444	777	0	0	455	0	Eutheria
chr8:27266763:27267069:-	LINE	L2	L2c	306	304	305	304	302	303	303	303	0	0	0	0	New.World.Monkey
chr8:27267246:27267538:-	SINE	Alu	AluSq2	292	293	293	292	292	294	294	0	0	0	0	0	Old.World.Monkey
chr8:27267690:27268028:-	LTR	ERVL	LTR16A	338	339	339	343	343	343	343	346	0	0	0	0	New.World.Monkey
chr8:27269080:27269186:-	SINE	MIR	MIRb	106	106	106	106	106	106	106	104	0	107	0	1133	Eutheria
chr8:27269280:27269678:-	LTR	ERVL	MER21C	398	398	402	398	398	398	398	391	0	403	0	0	Pig.Cow
chr8:27269699:27269983:-	LTR	ERVL	MER21C	284	284	284	284	284	283	283	278	0	286	0	0	Pig.Cow
chr8:27270121:27270200:-	LINE	CR1	L3	79	79	79	79	79	79	79	78	0	0	0	0	New.World.Monkey
chr8:27270516:27271764:-	LINE	L1	L1MC4	1248	1249	1251	1248	1247	1247	1237	1224	0	0	0	0	New.World.Monkey
chr8:27271764:27272062:-	SINE	Alu	AluY	298	298	299	0	308	0	0	0	0	0	0	0	Apes
chr8:27272062:27272305:-	LINE	L1	L1MC4	243	307	266	256	289	0	261	0	0	0	0	0	Old.World.Monkey
chr8:27272609:27272838:-	SINE	MIR	MIR	229	229	229	229	229	230	230	228	0	0	0	0	New.World.Monkey
chr8:27272945:27273266:+	LINE	L1	L1ME2z	321	326	322	322	323	322	322	322	0	342	0	0	Pig.Cow
chr8:27273269:27273471:+	LINE	L1	L1ME2z	202	320	202	226	226	228	228	210	0	0	0	0	New.World.Monkey
chr8:27273471:27273607:+	SINE	Alu	AluJr4	136	136	136	136	136	136	136	136	0	0	0	0	New.World.Monkey
chr8:27273615:27275134:+	LINE	L1	L1ME2z	1519	1519	1783	1518	1517	1510	1510	1526	0	0	0	0	New.World.Monkey
chr8:27275152:27275275:+	LINE	L1	L1MC5	123	123	123	123	123	123	123	123	0	134	0	0	Pig.Cow
chr8:27276264:27276557:+	SINE	Alu	AluSz	293	293	294	293	293	450	617	288	0	0	0	0	New.World.Monkey
chr8:27276931:27277053:+	SINE	MIR	MIRb	122	122	122	122	122	123	123	121	471	122	0	126	Eutheria
chr8:27278559:27278736:+	SINE	MIR	MIR	177	177	177	177	177	178	178	174	177	0	0	0	Pig.Cow
chr8:27278844:27279195:-	LINE	L1	L1PB1	351	351	351	351	345	361	361	354	0	0	0	0	New.World.Monkey
chr8:27279479:27279553:+	SINE	MIR	MIRc	74	74	74	74	74	74	74	0	296	75	0	0	Pig.Cow
chr8:27280227:27280321:+	LINE	L2	L2a	94	94	94	94	0	94	94	93	92	0	94	95	Eutheria
chr8:27280348:27280600:-	LINE	L2	L2b	252	252	252	252	0	246	246	248	0	262	0	0	Pig.Cow
chr8:27280883:27281036:-	DNA	hAT-Charlie	MER5B	153	153	153	153	153	153	153	156	0	0	0	0	New.World.Monkey
chr8:27282489:27282673:+	SINE	MIR	MIRb	184	0	184	184	182	187	189	0	0	0	0	0	Old.World.Monkey
chr8:27282803:27282913:+	SINE	MIR	MIR	110	110	110	245	110	109	109	110	0	109	0	0	Pig.Cow
chr8:27282956:27283388:-	LINE	L1	L1MC1	432	432	432	432	424	431	431	413	0	0	0	0	New.World.Monkey
chr8:27284961:27285004:+	LINE	L2	L2a	43	43	43	43	43	43	43	43	45	0	0	0	Pig.Cow
chr8:27285011:27285361:+	LINE	RTE	L4	350	347	348	350	349	348	350	353	0	354	0	0	Pig.Cow
chr8:27285361:27285873:-	DNA	hAT-Charlie	MER1A	512	512	512	511	507	531	531	0	0	0	0	0	Old.World.Monkey
chr8:27285873:27286060:+	LINE	RTE	L4	187	187	187	187	187	188	188	191	0	0	0	0	New.World.Monkey
chr8:27286062:27286282:-	DNA	hAT-Charlie	MER20	220	220	220	220	220	220	220	221	0	0	0	0	New.World.Monkey
chr8:27286434:27286721:-	SINE	Alu	AluSc	287	286	287	298	297	290	290	0	0	0	0	0	Old.World.Monkey
chr8:27289300:27289424:+	SINE	MIR	MIR3	124	124	124	125	124	124	124	122	118	0	0	0	Pig.Cow
chr8:27289427:27289617:+	DNA	hAT-Charlie	MER30	190	190	190	188	188	186	184	192	0	0	0	0	New.World.Monkey
chr8:27290336:27290643:-	SINE	Alu	AluSx	307	307	307	307	0	359	379	310	0	0	0	0	New.World.Monkey
chr8:27290673:27290761:-	LINE	L2	L2b	88	88	88	0	0	88	88	0	0	0	0	0	Old.World.Monkey
chr8:27292236:27292527:+	SINE	Alu	AluSc	291	291	289	288	288	545	291	0	0	0	0	0	Old.World.Monkey
chr8:27292542:27292569:-	SINE	MIR	MIRb	27	27	27	27	27	27	27	0	0	0	0	0	Old.World.Monkey
chr8:27292569:27292928:-	LTR	ERVL-MaLR	MLT1A	359	359	359	359	359	371	363	361	369	0	0	0	Pig.Cow
chr8:27292928:27293120:-	SINE	MIR	MIRb	192	192	192	192	193	192	192	0	0	0	0	0	Old.World.Monkey
chr8:27294348:27294458:+	SINE	MIR	MIR3	110	110	110	110	110	0	118	110	109	0	0	0	Pig.Cow
chr8:27295462:27295612:+	SINE	MIR	MIRb	150	150	150	149	149	159	159	157	0	0	0	0	New.World.Monkey
chr8:27297267:27297445:-	SINE	MIR	MIRb	178	178	178	178	483	178	178	172	182	0	0	0	Pig.Cow
chr8:27298161:27298210:+	LINE	L2	L2b	49	49	49	49	50	49	49	49	0	49	0	0	Pig.Cow
chr8:27298586:27298916:-	DNA	hAT-Charlie	MER58B	330	330	0	330	330	333	333	510	0	0	0	0	New.World.Monkey
chr8:27299717:27299879:-	DNA	hAT-Charlie	Charlie23a	162	162	158	161	162	0	0	172	0	824	0	0	Pig.Cow
chr8:27300922:27301265:-	LTR	ERVL-MaLR	MLT1A	343	0	359	359	0	356	362	355	0	0	0	0	New.World.Monkey
chr8:27301281:27301586:+	LINE	L2	L2c	305	0	305	305	305	303	303	0	0	0	0	0	Old.World.Monkey
chr8:27302614:27302732:+	SINE	Alu	AluJo	118	118	117	118	118	118	118	119	0	0	0	0	New.World.Monkey
chr8:27302773:27302945:+	SINE	Alu	AluJo	172	172	173	173	172	172	172	172	0	0	0	0	New.World.Monkey
chr8:27305093:27305404:+	SINE	Alu	AluSz6	311	314	315	315	314	324	330	310	0	0	0	0	New.World.Monkey
chr8:27305408:27305582:-	LINE	L2	L2c	174	174	173	174	172	174	174	174	0	0	0	0	New.World.Monkey
chr8:27306392:27306472:+	LINE	L2	L2b	80	80	80	80	80	80	80	80	339	79	0	0	Pig.Cow
chr8:27306472:27306681:+	DNA	hAT-Charlie	MER20	209	209	209	209	209	209	209	0	0	0	0	0	Old.World.Monkey
chr8:27306681:27306806:+	LINE	L2	L2b	125	126	125	125	125	125	125	126	141	369	0	134	Eutheria
chr8:27309606:27309720:-	SINE	MIR	MIR	114	114	114	114	114	114	114	114	0	0	0	0	New.World.Monkey
chr8:27309689:27309805:-	SINE	MIR	MIR3	116	116	116	118	118	118	118	123	0	0	0	0	New.World.Monkey
chr8:27309805:27310101:+	SINE	Alu	AluJo	296	294	300	0	303	304	300	0	0	0	0	0	Old.World.Monkey
chr8:27310762:27310903:-	SINE	MIR	MIR3	141	141	141	161	141	136	136	0	0	0	0	0	Old.World.Monkey
chr8:27311051:27311103:+	DNA	hAT-Charlie	MER5B	52	52	52	52	52	52	52	0	0	51	50	54	Eutheria
chr8:27311114:27311404:+	SINE	Alu	AluJo	290	290	286	290	291	290	280	0	0	0	0	0	Old.World.Monkey
chr8:27312579:27312798:+	LTR	ERVL-MaLR	MLT1D	219	219	219	219	0	219	219	217	0	0	0	0	New.World.Monkey
chr8:27312798:27313084:+	SINE	Alu	AluJb	286	286	286	286	276	290	290	297	0	0	0	0	New.World.Monkey
chr8:27313084:27313361:+	LTR	ERVL-MaLR	MLT1D	277	284	282	284	284	285	285	286	0	0	0	0	New.World.Monkey
chr8:27313687:27314818:+	DNA	TcMar-Tigger	Tigger1	1131	1131	1128	1128	1129	1218	1218	1110	0	0	0	0	New.World.Monkey
chr8:27314808:27315208:+	DNA	TcMar-Tigger	Tigger1	400	400	399	392	400	492	492	0	0	0	0	0	Old.World.Monkey
chr8:27315209:27315517:+	SINE	Alu	AluSq	308	304	305	305	304	0	0	329	0	0	0	0	New.World.Monkey
chr8:27318026:27318099:-	LINE	L2	L2c	73	73	73	73	73	73	73	73	0	0	0	0	New.World.Monkey
chr8:27321924:27322143:-	LTR	ERV1	LTR8A	219	218	219	217	217	215	215	218	0	0	0	0	New.World.Monkey
chr8:27322288:27322698:-	LINE	L2	L2b	410	409	410	406	408	402	403	436	504	0	0	0	Pig.Cow
chr8:27322958:27323243:-	SINE	Alu	AluSc	285	282	284	286	286	287	287	0	0	0	0	0	Old.World.Monkey
chr8:27323847:27324023:+	DNA	hAT-Charlie	MER103C	176	176	177	176	175	172	172	176	0	177	0	0	Pig.Cow
chr8:27325107:27325189:+	SINE	MIR	MIR3	82	82	82	82	82	82	82	81	0	0	0	0	New.World.Monkey
chr8:27325174:27325355:-	SINE	MIR	MIRc	181	181	181	181	179	181	181	180	186	0	0	0	Pig.Cow
chr8:27325568:27325716:-	SINE	MIR	MIRc	148	148	148	148	152	152	152	151	0	0	0	0	New.World.Monkey
chr8:27325779:27325884:+	SINE	MIR	MIR3	105	105	105	107	107	107	107	103	0	0	104	0	Eutheria
chr8:27325944:27326398:+	LTR	ERVL-MaLR	MLT1H1	454	454	454	454	454	444	444	443	0	0	0	0	New.World.Monkey
chr8:27326423:27326566:+	SINE	MIR	MIR	143	143	143	143	143	140	140	0	154	0	0	0	Pig.Cow
chr8:27327513:27327678:+	SINE	MIR	MIRb	165	169	165	162	165	168	167	165	164	160	0	0	Pig.Cow
chr8:27328221:27328339:-	SINE	MIR	MIRb	118	118	118	118	118	118	118	118	0	0	116	116	Eutheria
chr8:27328975:27329015:+	SINE	MIR	MIR	40	40	40	40	40	40	40	40	0	0	53	45	Eutheria
chr8:27329045:27329262:+	LINE	L1	L1MB7	217	217	217	217	217	217	217	223	0	0	0	0	New.World.Monkey
chr8:27329262:27330082:+	LTR	ERVL	MER21B	820	820	821	808	818	800	800	792	0	0	0	0	New.World.Monkey
chr8:27330082:27330355:+	LINE	L1	L1MB7	273	273	272	275	273	269	269	274	0	0	0	0	New.World.Monkey
chr8:27330443:27330616:+	DNA	TcMar-Tc2	Kanga2_a	173	173	171	173	173	172	172	0	0	0	0	0	Old.World.Monkey
chr8:27330753:27330887:+	LINE	L1	L1MB5	134	134	134	134	134	134	134	0	0	0	0	0	Old.World.Monkey
chr8:27330934:27331249:+	SINE	Alu	AluJo	315	316	317	322	312	310	310	311	0	0	0	0	New.World.Monkey
chr8:27331421:27331655:+	SINE	MIR	MIRc	234	234	234	234	234	234	234	0	0	0	0	0	Old.World.Monkey
chr8:27332546:27332656:+	LINE	L1	L1ME4a	110	110	110	110	0	110	110	109	0	0	0	0	New.World.Monkey
chr8:27332795:27333245:+	LINE	L1	L1MB3	450	450	450	444	0	445	446	437	0	0	0	0	New.World.Monkey
chr8:27333382:27333438:+	LINE	L2	L2c	56	56	56	56	0	56	55	57	0	0	0	0	New.World.Monkey
chr8:27334385:27334614:-	SINE	MIR	MIRc	229	229	227	230	226	228	229	0	0	0	0	0	Old.World.Monkey
chr8:27335814:27335975:-	LINE	CR1	L3	161	161	161	161	161	162	162	162	0	0	0	0	New.World.Monkey
chr8:27337541:27337741:+	SINE	MIR	MIR	200	200	200	200	0	200	200	197	0	0	0	0	New.World.Monkey
chr8:27338026:27338154:-	LTR	ERVL-MaLR	MLT1N2	128	128	128	128	128	127	127	128	135	125	0	0	Pig.Cow
chr8:27338219:27338519:-	LTR	ERVL-MaLR	MLT1N2	300	300	300	300	300	300	300	288	0	295	288	307	Eutheria
chr8:27338626:27339024:-	LTR	ERVL	MER74B	398	398	398	398	398	0	0	407	0	385	0	0	Pig.Cow
chr8:27339670:27339751:-	LTR	ERVL	ERVL-E-int	81	81	81	81	81	79	79	81	0	93	0	0	Pig.Cow
chr8:27339937:27340316:+	LTR	ERVL-MaLR	MSTA	379	379	379	379	380	379	372	376	0	0	0	0	New.World.Monkey
chr8:27340395:27340587:-	LTR	ERVL	ERVL-E-int	192	192	191	192	192	192	192	192	0	0	0	0	New.World.Monkey
chr8:27340694:27341022:-	LTR	ERVL	ERVL-E-int	328	328	328	328	327	327	327	0	0	0	0	0	Old.World.Monkey
chr8:27341044:27341350:-	SINE	Alu	AluSp	306	307	307	307	303	0	0	0	0	0	0	0	Apes
chr8:27341505:27341586:+	LTR	ERVL	LTR41B	81	81	0	81	81	0	0	0	81	0	0	0	Pig.Cow
chr8:27341772:27342620:-	LINE	L2	L2	848	848	848	0	847	871	833	0	0	0	0	0	Old.World.Monkey
chr8:27342625:27342763:-	LINE	L2	L2	138	138	138	174	138	138	138	0	0	0	0	0	Old.World.Monkey
chr8:27342773:27342996:+	SINE	Alu	AluJb	223	223	223	219	314	215	215	0	0	0	0	0	Old.World.Monkey
chr8:27342996:27343621:-	LTR	ERV1	LTR27	625	626	626	626	625	618	618	0	0	0	0	0	Old.World.Monkey
chr8:27343621:27343704:+	SINE	Alu	AluJb	83	85	86	0	85	93	91	108	0	0	0	0	New.World.Monkey
chr8:27343704:27343868:-	LINE	L2	L2	164	164	164	0	164	164	164	177	0	0	0	0	New.World.Monkey
chr8:27343868:27344226:-	LTR	ERVL-MaLR	MLT1N2	358	358	358	358	355	359	359	367	0	0	0	0	New.World.Monkey
chr8:27344306:27344438:-	LTR	ERVL-MaLR	MLT1N2	132	135	135	133	134	134	134	134	0	0	228	0	Eutheria
chr8:27344924:27345232:-	SINE	Alu	AluSx	308	308	298	297	300	310	315	302	0	0	0	0	New.World.Monkey
chr8:27345385:27345511:+	LINE	L2	L2a	126	126	126	126	126	126	126	126	123	0	0	125	Eutheria
chr8:27346347:27346544:-	LTR	ERVL	LTR67B	197	197	197	197	197	189	189	0	0	0	0	0	Old.World.Monkey
chr8:27346582:27346784:-	LINE	L2	L2	202	202	202	202	202	200	200	0	0	0	0	0	Old.World.Monkey
chr8:27346796:27346858:-	LINE	L2	L2	62	62	62	62	62	62	62	0	0	0	0	0	Old.World.Monkey
chr8:27346858:27347164:-	SINE	Alu	AluJr	306	301	306	309	304	301	302	0	0	0	0	0	Old.World.Monkey
chr8:27347164:27347182:-	LINE	L2	L2	18	18	18	18	18	18	18	18	0	24	0	0	Pig.Cow
chr8:27347835:27347957:+	LINE	CR1	L3	122	122	122	122	122	122	122	117	0	121	0	0	Pig.Cow
chr8:27348004:27348116:+	LINE	CR1	L3	112	112	112	112	112	112	112	111	112	115	0	0	Pig.Cow
chr8:27349580:27349722:-	SINE	MIR	MIR	142	142	142	142	142	142	142	142	0	0	0	0	New.World.Monkey
chr8:27349763:27349969:+	SINE	Alu	AluJr	206	206	200	206	206	206	206	0	0	0	0	0	Old.World.Monkey
chr8:27349969:27350394:-	LTR	ERV1	LTR12F	425	425	425	448	445	451	451	0	0	0	0	0	Old.World.Monkey
chr8:27350394:27351836:-	LTR	ERV1	HERV9-int	1442	1443	1446	1444	1445	1427	1429	0	0	0	0	0	Old.World.Monkey
chr8:27351828:27355889:-	LTR	ERV1	HERV9-int	4061	4058	4092	4051	4061	0	4047	0	0	0	0	0	Old.World.Monkey
chr8:27356087:27356231:+	LINE	L2	L2b	144	144	144	144	144	144	144	0	145	0	0	0	Pig.Cow
chr8:27356251:27356395:+	LINE	L1	L1MB8	144	144	143	144	144	144	144	0	0	150	0	143	Eutheria
chr8:27356395:27356830:-	LTR	ERVL-MaLR	MSTC	435	435	435	421	427	427	427	0	0	0	0	0	Old.World.Monkey
chr8:27356830:27356861:+	LINE	L1	L1MB8	31	31	31	31	31	32	32	0	32	40	0	0	Pig.Cow
chr8:27356948:27357024:-	LINE	L1	L1MEb	76	76	76	76	76	76	76	76	0	76	0	0	Pig.Cow
chr8:27357200:27357582:-	LTR	ERVL-MaLR	MLT1B	382	386	386	386	387	380	380	382	0	0	0	0	New.World.Monkey
chr8:27357585:27357972:+	LTR	ERVL-MaLR	MSTA	387	387	387	387	384	380	380	378	0	0	0	0	New.World.Monkey
chr8:27358938:27359229:-	SINE	Alu	AluJb	291	291	291	291	291	291	291	616	0	0	0	0	New.World.Monkey
chr8:27359457:27359923:-	LINE	L1	L1ME3A	466	466	466	466	0	502	502	469	0	0	0	0	New.World.Monkey
chr8:27359912:27359948:-	LINE	L1	L1M5	36	36	36	36	0	36	36	36	0	36	0	0	Pig.Cow
chr8:27359948:27360433:-	LTR	ERVL-MaLR	MLT1B	485	485	483	486	0	494	494	480	0	0	0	0	New.World.Monkey
chr8:27360433:27360464:-	LINE	L1	L1M5	31	31	32	32	0	32	32	32	0	0	0	0	New.World.Monkey
chr8:27360464:27360831:+	LTR	ERVL-MaLR	MLT1A0	367	367	367	377	0	371	371	365	0	0	0	0	New.World.Monkey
chr8:27360831:27360858:-	LINE	L1	L1M5	27	27	27	27	27	35	35	27	0	0	0	0	New.World.Monkey
chr8:27360861:27361097:-	LINE	L1	L1M5	236	236	236	232	236	236	236	226	0	226	0	0	Pig.Cow
chr8:27362070:27362201:+	SINE	MIR	MIRc	131	131	131	131	131	130	130	130	165	156	0	0	Pig.Cow
chr8:27362917:27362993:-	SINE	MIR	MIR3	76	76	76	76	76	76	76	0	0	0	0	0	Old.World.Monkey
chr8:27363509:27363799:-	SINE	Alu	AluJr	290	290	312	290	290	291	291	290	0	0	0	0	New.World.Monkey
chr8:27365196:27365535:-	LTR	ERVL-MaLR	MLT1B	339	339	339	337	338	334	337	339	0	0	0	0	New.World.Monkey
chr8:27365535:27365841:+	SINE	Alu	AluSq	306	309	309	313	325	305	305	304	0	0	0	0	New.World.Monkey
chr8:27365841:27365899:-	LTR	ERVL-MaLR	MLT1B	58	58	60	61	61	61	61	61	0	0	0	0	New.World.Monkey
chr8:27366302:27366474:-	LINE	L1	L1MB3	172	171	0	165	171	164	0	0	0	0	0	0	Old.World.Monkey
chr8:27366557:27366959:-	LINE	L1	L1MB3	402	402	402	392	402	0	395	398	0	0	0	0	New.World.Monkey
chr8:27366959:27367195:-	SINE	Alu	AluSz	236	236	236	236	236	0	250	243	0	0	0	0	New.World.Monkey
chr8:27367195:27367269:-	LINE	L1	L1MB3	74	74	75	74	74	74	74	73	0	0	0	0	New.World.Monkey
chr8:27367667:27367818:-	SINE	MIR	MIR	151	151	151	151	151	151	151	151	0	0	0	0	New.World.Monkey
chr8:27367946:27368010:+	LINE	CR1	L3	64	64	64	64	64	64	64	64	0	0	0	0	New.World.Monkey
chr8:27368010:27368191:+	LTR	ERVL-MaLR	MLT1B	181	181	181	181	181	181	181	181	0	0	0	175	Eutheria
chr8:27368191:27368468:+	SINE	Alu	AluJr	277	277	276	277	277	0	0	272	0	0	0	0	New.World.Monkey
chr8:27368468:27368719:+	LTR	ERVL-MaLR	MLT1B	251	251	251	251	251	251	251	248	0	0	0	0	New.World.Monkey
chr8:27368719:27368799:+	LINE	CR1	L3	80	80	80	80	80	85	85	95	0	84	0	0	Pig.Cow
chr8:27368869:27369230:-	LTR	ERVL-MaLR	MLT1J1	361	361	365	364	360	352	352	356	0	0	0	0	New.World.Monkey
chr8:27369497:27369635:+	SINE	Alu	AluJb	138	138	136	135	138	137	138	0	0	0	0	0	Old.World.Monkey
chr8:27369876:27370013:-	LINE	L2	L2b	137	138	138	138	138	138	138	165	0	0	0	0	New.World.Monkey
chr8:27370217:27370461:+	SINE	MIR	MIRb	244	244	244	244	245	241	241	242	236	0	0	0	Pig.Cow
chr8:27371552:27371821:+	SINE	Alu	AluJr	269	269	269	268	268	282	282	280	0	0	0	0	New.World.Monkey
chr8:27372029:27372417:-	LTR	ERVL-MaLR	MLT1J2	388	387	394	388	385	0	0	383	391	0	0	0	Pig.Cow
chr8:27372510:27372835:+	LTR	ERV1	MER61A	325	325	323	325	327	327	327	316	0	0	0	0	New.World.Monkey
chr8:27373487:27373674:-	DNA	hAT-Tip100	MER91B	187	187	187	187	193	193	193	191	194	194	0	193	Eutheria
chr8:27374190:27374413:-	LINE	L1	L1MB3	223	223	223	223	223	222	222	223	0	234	0	0	Pig.Cow
chr8:27374425:27374625:-	SINE	Alu	AluSx	200	200	242	191	212	202	200	0	0	0	0	0	Old.World.Monkey
chr8:27374633:27374764:-	LINE	L1	HAL1	131	131	131	127	131	130	130	131	0	0	0	0	New.World.Monkey
chr8:27374820:27375420:+	LINE	L1	L1M3	600	600	600	599	599	582	582	585	0	0	0	0	New.World.Monkey
chr8:27375795:27375879:-	SINE	MIR	MIR	84	0	84	84	84	84	84	84	81	87	0	0	Pig.Cow
chr8:27376619:27376878:+	LINE	L1	L1MB8	259	259	259	255	259	263	264	266	0	0	0	0	New.World.Monkey
chr8:27377187:27377333:-	LTR	ERVL-MaLR	MLT1B	146	146	146	0	146	0	0	0	0	0	0	0	Apes
chr8:27377405:27377515:-	LTR	ERVL-MaLR	MLT1B	110	110	110	0	110	0	0	0	0	0	0	0	Apes
chr8:27377523:27377658:-	SINE	Alu	FLAM_C	135	135	135	0	138	0	135	0	0	0	0	0	Old.World.Monkey
chr8:27377668:27377850:-	SINE	Alu	AluSg4	182	183	182	0	187	0	0	0	0	0	0	0	Apes
chr8:27377850:27378160:-	SINE	Alu	AluSc	310	309	0	0	303	302	311	0	0	0	0	0	Old.World.Monkey
chr8:27378161:27378337:-	LTR	ERVL-MaLR	MLT1B	176	176	176	0	175	175	175	0	0	0	0	0	Old.World.Monkey
chr8:27379330:27379438:+	DNA	TcMar-Tigger	Tigger3c	108	108	108	108	108	0	0	109	0	0	0	0	New.World.Monkey
chr8:27380194:27380504:+	SINE	Alu	AluSq2	310	297	300	300	432	0	0	300	0	0	0	0	New.World.Monkey
chr8:27380653:27380785:+	SINE	MIR	MIRc	132	132	132	132	0	132	132	132	330	0	0	242	Eutheria
chr8:27381439:27381743:-	SINE	Alu	AluSz6	304	304	306	309	0	0	0	301	0	0	0	0	New.World.Monkey
chr8:27382020:27382470:+	LINE	L2	L2c	450	450	451	720	450	449	449	437	0	0	0	0	New.World.Monkey
chr8:27382665:27382812:+	SINE	MIR	MIR3	147	147	147	147	0	158	158	148	273	0	0	0	Pig.Cow
chr8:27384061:27384259:-	LTR	ERVL-MaLR	MLT1B	198	198	198	197	198	189	189	193	0	0	0	0	New.World.Monkey
chr8:27384276:27384449:-	SINE	Alu	AluJb	173	174	173	173	173	173	173	0	0	0	0	0	Old.World.Monkey
chr8:27384449:27384757:-	SINE	Alu	AluSx3	308	308	307	303	329	317	345	0	0	0	0	0	Old.World.Monkey
chr8:27384757:27384880:-	SINE	Alu	AluJb	123	123	123	123	123	123	123	0	0	0	0	0	Old.World.Monkey
chr8:27384887:27385316:-	LINE	L1	L1MB3	429	429	429	429	509	429	429	0	0	0	0	0	Old.World.Monkey
chr8:27385333:27385528:-	SINE	MIR	MIRb	195	195	195	192	190	195	195	0	0	0	0	0	Old.World.Monkey
chr8:27385903:27386052:+	SINE	MIR	MIR3	149	149	149	149	149	149	149	142	155	0	0	0	Pig.Cow
chr8:27386304:27386602:-	SINE	Alu	AluSx1	298	298	310	0	297	298	296	304	0	0	0	0	New.World.Monkey
chr8:27387161:27387433:+	SINE	Alu	AluSx	272	264	267	0	0	0	279	268	0	0	0	0	New.World.Monkey
chr8:27387574:27387699:-	SINE	Alu	FLAM_C	125	126	125	136	143	128	126	0	274	0	0	0	Pig.Cow
chr8:27388045:27388176:-	LINE	L1	L1MC	131	131	131	131	131	134	136	130	0	0	0	0	New.World.Monkey
chr8:27388271:27388578:-	SINE	Alu	AluSp	307	1171	302	3387	301	301	302	0	0	0	0	0	Old.World.Monkey
chr8:27388646:27388807:+	SINE	MIR	MIRb	161	161	161	161	161	161	161	161	0	0	0	0	New.World.Monkey
chr8:27389961:27390326:-	LTR	ERVL-MaLR	MLT1C	365	365	364	365	367	367	367	0	0	0	0	0	Old.World.Monkey
chr8:27390351:27390635:+	SINE	Alu	AluJr	284	284	284	285	287	0	0	284	0	0	0	0	New.World.Monkey
chr8:27390656:27390854:-	SINE	MIR	MIRb	198	198	198	198	198	198	198	194	416	0	0	0	Pig.Cow
chr8:27391098:27391399:-	SINE	Alu	AluJr	301	301	302	303	303	303	303	297	0	0	0	0	New.World.Monkey
chr8:27391887:27392181:+	SINE	Alu	AluSx1	294	294	295	296	293	470	604	0	0	0	0	0	Old.World.Monkey
chr8:27392680:27392990:-	SINE	Alu	AluSq2	310	310	310	314	315	0	310	298	0	0	0	0	New.World.Monkey
chr8:27393796:27393857:-	SINE	Alu	AluJr	61	61	61	61	61	61	61	61	0	0	0	0	New.World.Monkey
chr8:27394605:27394730:-	LINE	L1	L1MEe	125	125	125	121	149	125	125	129	125	0	0	0	Pig.Cow
chr8:27394741:27395013:-	LINE	L1	L1MEe	272	268	272	270	268	270	270	277	0	275	0	0	Pig.Cow
chr8:27395081:27395439:-	LINE	L1	L1MEe	358	358	359	357	360	364	366	352	526	505	0	0	Pig.Cow
chr8:27395491:27395535:+	DNA	TcMar-Tigger	MERX	44	44	44	44	44	44	44	43	49	48	42	0	Eutheria
chr8:27395567:27396070:-	LINE	L1	L1MEe	503	503	0	503	485	0	486	0	0	0	0	0	Old.World.Monkey
chr8:27396435:27396497:-	SINE	MIR	MIR3	62	62	62	62	62	62	62	63	0	60	0	0	Pig.Cow
chr8:27396815:27397031:-	SINE	MIR	MIRb	216	216	216	216	216	216	216	216	0	222	0	0	Pig.Cow
chr8:27398260:27398389:-	LINE	CR1	L3	129	129	129	129	129	127	128	128	130	127	0	0	Pig.Cow
chr8:27398410:27398534:-	DNA	hAT-Charlie	Charlie24	124	124	124	124	124	122	122	119	711	119	0	0	Pig.Cow
chr8:27399457:27399511:+	SINE	MIR	MIRc	54	54	54	54	54	54	54	54	52	0	0	0	Pig.Cow
chr8:27399688:27399774:-	LINE	L2	L2b	86	86	86	85	86	86	86	87	85	0	0	0	Pig.Cow
chr8:27399795:27400029:+	SINE	MIR	MIR	234	234	234	234	233	234	234	231	0	0	0	0	New.World.Monkey
chr8:27400168:27400458:-	SINE	Alu	AluSx	290	290	290	290	304	293	293	468	0	0	0	0	New.World.Monkey
chr8:27402705:27402786:+	DNA	hAT-Charlie	MER3	81	81	81	81	81	81	81	78	0	0	0	0	New.World.Monkey
chr8:27403262:27403336:-	LINE	L2	L2b	74	76	76	76	76	89	89	0	0	90	0	0	Pig.Cow
chr8:27403460:27403583:-	SINE	MIR	MIRb	123	123	123	123	123	123	123	0	0	0	0	0	Old.World.Monkey
chr8:27403598:27403667:+	SINE	Alu	AluYc	69	69	75	66	0	0	0	0	0	111	0	0	Pig.Cow
chr8:27403682:27403898:+	SINE	MIR	MIR	216	216	216	211	213	213	213	0	0	0	0	0	Old.World.Monkey
chr8:27404316:27404702:-	LTR	ERVL-MaLR	MSTA	386	386	386	386	382	368	368	1290	0	0	0	0	New.World.Monkey
chr8:27404952:27405429:-	LINE	L1	L1MA5A	477	477	475	482	486	518	485	0	0	0	0	0	Old.World.Monkey
chr8:27405986:27406124:+	LINE	L2	L2c	138	138	138	139	139	139	139	138	0	0	0	0	New.World.Monkey
chr8:27406195:27406487:+	SINE	Alu	AluSq2	292	297	293	291	293	285	285	293	0	0	0	0	New.World.Monkey
chr8:27406487:27406899:-	LINE	L1	L1MB3	412	412	412	400	411	0	0	0	0	0	0	0	Apes
chr8:27406909:27412952:-	LINE	L1	L1PA3	6043	0	0	0	0	0	0	0	0	0	0	0	Human
chr8:27412952:27413139:-	LINE	L1	L1MB3	187	187	0	181	0	0	0	0	0	0	0	0	Great.Apes
chr8:27413145:27413657:-	LTR	ERV1	MER39	512	512	0	512	0	0	0	534	0	0	0	0	New.World.Monkey
chr8:27413732:27414031:-	SINE	Alu	AluSx1	299	298	0	298	296	289	0	440	0	0	0	0	New.World.Monkey
chr8:27415010:27415459:+	LTR	ERV1	LTR56	449	449	449	454	0	454	454	0	0	0	0	0	Old.World.Monkey
chr8:27415893:27416136:-	LTR	ERVL-MaLR	MLT1B	243	243	243	245	0	243	243	0	0	237	0	0	Pig.Cow
chr8:27416647:27416807:-	SINE	MIR	MIR3	160	160	160	160	0	160	160	0	160	0	159	159	Eutheria
chr8:27417121:27417305:+	SINE	MIR	MIRb	184	184	184	184	0	184	184	0	195	0	0	0	Pig.Cow
chr8:27417542:27417652:+	SINE	MIR	MIR3	110	110	110	110	0	110	110	0	116	0	221	0	Eutheria
chr8:27418626:27419018:-	LINE	L2	L2c	392	392	392	0	0	379	379	0	0	0	0	0	Old.World.Monkey
chr8:27419395:27419948:-	LTR	ERV1	MER41A	553	553	553	553	0	542	552	0	0	0	0	0	Old.World.Monkey
chr8:27420001:27420166:+	SINE	MIR	MIR	165	165	165	166	0	165	165	0	0	0	0	0	Old.World.Monkey
chr8:27420437:27420555:-	LINE	L1	L1M5	118	118	118	117	0	118	118	0	0	0	0	0	Old.World.Monkey
chr8:27420575:27421254:-	LINE	L1	L1PB4	679	679	679	679	0	675	674	0	0	0	0	0	Old.World.Monkey
chr8:27421254:27421562:-	SINE	Alu	AluSz6	308	308	330	310	0	314	310	0	0	0	0	0	Old.World.Monkey
chr8:27421562:27421732:-	LINE	L1	L1PB4	170	170	170	170	0	0	0	0	0	0	0	0	Great.Apes
chr8:27422752:27422847:-	SINE	MIR	MIR3	95	95	95	94	95	95	95	0	0	0	0	0	Old.World.Monkey
chr8:27423480:27423675:+	SINE	MIR	MIRb	195	195	195	0	298	195	195	0	0	0	213	0	Old.World.Monkey
chr8:27423750:27423874:+	LINE	CR1	L3	124	124	126	124	124	124	124	0	0	0	0	0	Old.World.Monkey
chr8:27423942:27424128:+	SINE	MIR	MIR	186	186	186	186	186	186	186	0	0	0	0	0	Old.World.Monkey
chr8:27424425:27424731:+	SINE	Alu	AluJb	306	576	308	333	304	310	310	0	0	0	0	0	Old.World.Monkey
chr8:27425271:27425576:+	SINE	Alu	AluSq	305	302	306	313	314	315	315	0	0	0	0	0	Old.World.Monkey
chr8:27425704:27425817:-	SINE	MIR	MIR	113	113	117	117	117	117	117	117	0	0	0	0	New.World.Monkey
chr8:27428131:27428329:+	SINE	MIR	MIRb	198	198	198	199	198	198	198	198	0	196	0	0	Pig.Cow
chr8:27430037:27430413:-	LTR	ERVL-MaLR	MLT1B	376	376	376	375	376	0	0	0	0	0	0	0	Apes
chr8:27431406:27431575:+	SINE	MIR	MIR3	169	168	170	169	169	168	168	0	0	165	0	0	Pig.Cow
chr8:27432384:27432508:-	LINE	L1	L1PA4	124	124	124	0	0	0	0	0	0	0	0	0	Great.Apes
chr8:27432817:27432901:+	LINE	L2	L2b	84	84	84	84	84	84	84	0	0	96	0	0	Pig.Cow
chr8:27434371:27434679:+	SINE	Alu	AluJo	308	308	308	308	308	308	308	0	0	0	0	0	Old.World.Monkey
chr8:27434713:27434923:-	SINE	MIR	MIR	210	209	210	210	210	210	210	0	0	0	0	0	Old.World.Monkey
chr8:27435318:27436216:-	LINE	L1	L1ME3E	898	901	903	0	944	885	879	0	0	0	0	0	Old.World.Monkey
chr8:27436220:27436545:-	SINE	Alu	AluY	325	328	310	0	0	0	0	0	0	0	0	0	Great.Apes
chr8:27436546:27436748:-	DNA	TcMar-Tigger	MER2B	202	209	209	213	211	212	211	239	0	0	0	0	New.World.Monkey
chr8:27436754:27436837:-	LINE	L1	L1ME3E	83	83	83	83	83	83	83	84	0	0	0	0	New.World.Monkey
chr8:27437104:27437281:+	SINE	MIR	MIR	177	177	177	177	177	177	177	0	0	0	0	0	Old.World.Monkey
chr8:27437522:27437650:+	LINE	L2	L2b	128	127	127	127	127	127	127	0	0	0	0	0	Old.World.Monkey
chr8:27437668:27439058:-	LINE	L1	L1MB7	1390	1402	1423	1415	1410	1403	1402	0	0	0	0	0	Old.World.Monkey
chr8:27439125:27439415:+	LINE	L2	L2b	290	290	290	290	297	292	292	282	0	0	0	0	New.World.Monkey
chr8:27440261:27440585:-	SINE	Alu	AluJr	324	336	327	339	0	338	338	371	0	0	0	0	New.World.Monkey
chr8:27440611:27440730:-	SINE	MIR	MIRb	119	119	119	119	118	119	119	128	0	0	0	0	New.World.Monkey
chr8:27441609:27441817:+	SINE	MIR	MIRb	208	208	207	208	208	208	208	208	0	0	0	0	New.World.Monkey
chr8:27444702:27445017:-	SINE	Alu	AluSx	315	315	315	308	308	308	308	0	0	0	0	0	Old.World.Monkey
chr8:27445023:27445159:+	LINE	L2	L2c	136	136	136	136	138	136	136	0	0	0	0	329	Eutheria
chr8:27445226:27445372:+	DNA	hAT-Charlie	MER117	146	146	146	146	146	146	146	0	0	0	0	0	Old.World.Monkey
chr8:27445508:27445778:+	SINE	Alu	AluJo	270	270	270	271	270	270	270	281	0	0	0	0	New.World.Monkey
chr8:27446029:27446166:-	SINE	MIR	MIRc	137	137	137	137	137	137	137	137	0	140	0	0	Pig.Cow
chr8:27447164:27447401:-	LINE	CR1	CR1_Mam	237	237	237	237	237	238	238	250	0	0	0	0	New.World.Monkey
chr8:27447409:27447486:-	LINE	L2	L2c	77	77	77	77	77	77	77	77	75	0	75	76	Eutheria
chr8:27447492:27448445:+	LINE	L1	L1MB3	953	953	0	954	954	950	953	0	0	0	0	0	Old.World.Monkey
chr8:27448476:27448634:-	DNA	hAT-Tip100	MER45A	158	158	0	236	158	158	158	0	0	0	0	0	Old.World.Monkey
chr8:27448728:27449113:+	LTR	ERVL	MLT2C1	385	385	385	377	381	381	381	0	0	0	0	0	Old.World.Monkey
chr8:27449161:27449265:-	SINE	MIR	MIR3	104	104	104	104	104	104	104	0	103	117	0	0	Pig.Cow
chr8:27449327:27449479:-	DNA	hAT-Charlie	Charlie16a	152	152	152	151	152	152	152	0	147	0	0	0	Pig.Cow
chr8:27450944:27451231:-	SINE	Alu	AluSx1	287	287	287	285	287	286	286	286	0	0	0	0	New.World.Monkey
chr8:27451494:27451783:-	SINE	Alu	AluYc	289	283	320	285	293	0	0	0	0	0	0	0	Apes
chr8:27451825:27451909:+	DNA	hAT?	MamRep4096	84	84	84	84	84	84	84	85	0	0	0	0	New.World.Monkey
chr8:27451909:27452079:+	SINE	Alu	AluJo	170	170	170	167	170	167	167	170	0	0	0	0	New.World.Monkey
chr8:27452079:27452263:+	DNA	hAT?	MamRep4096	184	184	184	182	182	183	183	181	0	0	0	0	New.World.Monkey
chr8:27453538:27453657:+	DNA	hAT-Tip100	MER91B	119	119	119	119	119	118	118	0	145	0	0	0	Pig.Cow
chr8:27454059:27454341:+	SINE	Alu	AluSz	282	281	308	282	282	273	281	281	0	0	0	0	New.World.Monkey
chr8:27456575:27456864:-	SINE	Alu	AluJr	289	289	314	289	0	288	288	285	0	0	0	0	New.World.Monkey
chr8:27457013:27457135:+	SINE	MIR	MIRb	122	122	122	122	128	129	129	0	0	0	0	0	Old.World.Monkey
chr8:27457667:27457743:+	DNA	hAT-Charlie	Charlie10b	76	76	76	76	76	76	76	0	0	0	0	0	Old.World.Monkey
chr8:27457743:27458040:-	SINE	Alu	AluJb	297	297	297	297	288	295	295	288	0	0	0	0	New.World.Monkey
chr8:27458040:27458157:+	DNA	hAT-Charlie	Charlie10b	117	129	129	129	117	117	117	0	0	0	0	0	Old.World.Monkey
chr8:27458407:27458536:-	SINE	MIR	MIRb	129	129	129	129	129	129	129	0	0	0	0	0	Old.World.Monkey
chr8:27458569:27458866:-	SINE	Alu	AluSq2	297	308	304	330	309	420	301	444	0	0	0	0	New.World.Monkey
chr8:27459337:27459634:+	SINE	Alu	AluSz	297	297	0	310	310	318	318	0	0	0	0	0	Old.World.Monkey
chr8:27459663:27459851:+	DNA	hAT-Charlie	MER20	188	199	188	188	188	188	188	185	0	0	0	0	New.World.Monkey
chr8:27459851:27460134:+	SINE	Alu	AluJo	283	284	310	288	287	0	0	283	0	0	0	0	New.World.Monkey
chr8:27460134:27460161:+	DNA	hAT-Charlie	MER20	27	27	27	27	27	27	27	27	27	26	0	0	Pig.Cow
chr8:27460299:27460554:+	SINE	Alu	AluSz	255	254	255	255	0	279	255	0	0	0	0	0	Old.World.Monkey
chr8:27461250:27461412:+	SINE	MIR	MIR	162	162	162	160	162	154	154	186	0	0	0	0	New.World.Monkey
chr8:27461589:27461724:-	SINE	MIR	MIRb	135	135	135	135	134	135	135	135	142	133	0	0	Pig.Cow
chr8:27461979:27462294:-	SINE	Alu	AluJo	315	315	315	315	0	315	315	317	0	0	0	0	New.World.Monkey
chr8:27462294:27462412:+	SINE	MIR	MIRb	118	118	118	114	119	118	118	118	0	119	0	122	Eutheria
chr8:27463270:27463571:+	SINE	Alu	AluJb	301	297	300	299	306	0	299	605	0	0	0	0	New.World.Monkey
chr8:27463668:27463755:-	DNA	hAT-Charlie	MER117	87	87	87	87	87	87	87	87	0	86	0	0	Pig.Cow
chr8:27464510:27464572:+	LINE	L1	L1ME4a	62	62	62	0	62	62	62	62	62	0	0	0	Pig.Cow
chr8:27464572:27464889:+	SINE	Alu	AluSz	317	317	318	307	0	0	306	310	0	0	0	0	New.World.Monkey
chr8:27464889:27465275:+	LINE	L1	L1ME4a	386	387	383	391	384	400	397	402	0	704	0	0	Pig.Cow
chr8:27465718:27465833:+	DNA	hAT-Charlie	MER103C	115	115	150	115	0	114	112	113	123	126	0	0	Pig.Cow
chr8:27466091:27466216:+	LINE	L2	L2a	125	125	125	125	125	125	125	125	131	131	0	0	Pig.Cow
chr8:27467117:27467191:-	SINE	MIR	MIRb	74	0	74	74	74	74	74	74	90	0	0	0	Pig.Cow
chr8:27467219:27467484:+	LINE	L1	L1MA9	265	265	259	261	266	267	267	260	0	0	0	0	New.World.Monkey
chr8:27469653:27469813:-	SINE	MIR	MIR3	160	160	160	160	160	160	160	162	155	159	0	0	Pig.Cow
chr8:27469821:27469875:+	SINE	MIR	MIRc	54	54	54	54	54	54	54	54	52	52	66	52	Eutheria
chr8:27470093:27470198:-	DNA	hAT-Charlie	MER5A1	105	105	104	105	105	111	111	110	110	0	0	0	Pig.Cow
chr8:27470621:27470932:+	SINE	Alu	AluSz	311	311	307	312	308	384	0	0	0	0	0	0	Old.World.Monkey
chr8:27471049:27471169:-	LINE	L1	L1ME4a	120	120	120	120	120	120	120	123	115	122	0	0	Pig.Cow
chr8:27471188:27471380:-	LINE	L1	L1ME4a	192	190	191	192	193	195	200	193	0	0	0	0	New.World.Monkey
chr8:27471440:27471578:+	SINE	MIR	MIR3	138	138	138	138	138	138	138	0	136	137	0	0	Pig.Cow
chr8:27471798:27471947:+	SINE	MIR	MIRc	149	149	149	164	148	145	145	156	0	0	0	0	New.World.Monkey
chr8:27472920:27473035:+	DNA	hAT-Tip100	MER45A	115	115	115	115	115	115	115	115	115	0	0	313	Eutheria
chr8:27473486:27473660:+	SINE	MIR	MIR3	174	174	174	174	174	174	174	174	202	219	0	0	Pig.Cow
chr8:27474238:27474713:-	LINE	CR1	L3	475	475	475	477	475	475	475	467	0	0	0	0	New.World.Monkey
chr8:27475132:27475438:+	SINE	Alu	AluJo	306	306	332	307	309	0	310	0	0	0	0	0	Old.World.Monkey
chr8:27475448:27475548:+	LINE	L1	L1MA6	100	100	141	141	141	100	100	103	0	0	0	0	New.World.Monkey
chr8:27475561:27476088:-	LINE	L1	L1PREC2	527	527	527	526	527	504	0	0	0	0	0	0	Old.World.Monkey
chr8:27476089:27476256:+	LINE	L1	L1MA6	167	167	167	172	172	172	172	0	0	0	0	0	Old.World.Monkey
chr8:27476280:27476551:+	SINE	Alu	AluSc	271	271	271	271	271	271	271	0	0	0	0	0	Old.World.Monkey
chr8:27476579:27476618:+	LINE	L1	L1MA6	39	39	39	39	39	0	0	0	0	0	0	0	Apes
chr8:27477139:27477323:-	DNA	hAT-Charlie	MER5B	184	184	184	187	187	179	179	184	0	0	0	0	New.World.Monkey
chr8:27477426:27477476:-	LINE	CR1	L3	50	50	50	53	50	49	49	50	0	0	0	0	New.World.Monkey
chr8:27477476:27477784:-	SINE	Alu	AluSz	308	306	333	308	307	319	318	0	0	0	0	0	Old.World.Monkey
chr8:27477784:27478101:-	LINE	CR1	L3	317	317	317	315	319	352	316	0	0	0	0	0	Old.World.Monkey
chr8:27478268:27478547:-	LINE	L1	HAL1-3A_ME	279	273	271	273	279	0	0	0	0	0	0	0	Apes
chr8:27478561:27479723:-	LINE	L1	L1MC4a	1162	1161	1161	1158	0	1181	1181	0	0	0	0	0	Old.World.Monkey
chr8:27479723:27480025:-	SINE	Alu	AluJb	302	302	302	304	0	0	0	0	0	0	0	0	Great.Apes
chr8:27480025:27480147:-	LINE	L1	L1MC4a	122	122	122	0	0	122	122	119	0	0	0	0	New.World.Monkey
chr8:27480173:27480497:+	SINE	Alu	AluJo	324	322	322	309	322	365	315	328	0	0	0	0	New.World.Monkey
chr8:27480907:27481343:-	LTR	ERVL-MaLR	MSTC	436	436	435	436	449	435	435	415	0	0	0	0	New.World.Monkey
chr8:27481346:27481404:+	LINE	L2	L2b	58	58	58	58	58	58	58	58	0	62	0	0	Pig.Cow
chr8:27481580:27481807:-	LINE	CR1	L3	227	230	230	230	230	224	224	0	0	0	0	0	Old.World.Monkey
chr8:27482967:27483309:+	LTR	ERVL-MaLR	MLT1J2	342	342	343	345	343	343	343	0	0	0	0	0	Old.World.Monkey
chr8:27483381:27484074:+	LTR	ERVL-MaLR	MLT1J2-int	693	693	683	685	693	691	691	0	0	0	0	0	Old.World.Monkey
chr8:27484074:27484559:+	LTR	ERV1	MER66B	485	485	485	486	0	485	485	0	0	0	0	0	Old.World.Monkey
chr8:27484559:27485091:+	LTR	ERVL-MaLR	MLT1J2-int	532	532	532	532	530	532	532	0	0	0	0	0	Old.World.Monkey
chr8:27485123:27485506:+	LTR	ERVL-MaLR	MLT1J2	383	383	383	383	383	383	383	0	0	0	0	0	Old.World.Monkey
chr8:27485541:27485831:+	SINE	Alu	AluSx	290	293	0	303	296	302	302	0	0	0	0	0	Old.World.Monkey
chr8:27485831:27486141:+	SINE	Alu	AluY	310	312	0	319	315	0	0	0	0	0	0	0	Apes
chr8:27486327:27486817:+	LTR	ERVL	MLT2D	490	488	492	484	492	807	0	469	0	0	0	0	New.World.Monkey
chr8:27487949:27488687:-	LINE	L1	L1MA4	738	733	738	749	745	750	750	730	0	0	0	0	New.World.Monkey
chr8:27488730:27488944:+	SINE	MIR	MIR	214	214	214	0	0	215	215	211	0	0	0	0	New.World.Monkey
chr8:27489151:27489287:+	SINE	MIR	MIRc	136	136	136	136	136	139	139	136	133	134	0	0	Pig.Cow
chr8:27489705:27490332:+	LTR	ERV1	LTR31	627	621	614	618	614	625	621	0	0	0	0	0	Old.World.Monkey
chr8:27490332:27490366:+	LINE	L2	L2b	34	34	34	34	34	34	34	46	0	0	0	34	Eutheria
chr8:27490491:27490785:+	SINE	Alu	AluSx	294	294	0	289	293	302	302	294	0	0	0	0	New.World.Monkey
chr8:27490808:27490894:-	SINE	MIR	MIR3	86	86	0	86	86	86	86	86	0	0	0	0	New.World.Monkey
chr8:27492605:27492647:-	SINE	MIR	MIR3	42	42	42	42	42	42	42	41	41	43	0	0	Pig.Cow
chr8:27492666:27492800:+	DNA	hAT-Charlie	Charlie15a	134	134	134	134	134	132	0	134	0	0	0	0	New.World.Monkey
chr8:27492819:27492864:-	SINE	MIR	MIR3	45	45	45	45	45	45	45	45	45	44	44	0	Eutheria
chr8:27492864:27492963:+	DNA	hAT-Tip100	MER45A	99	99	99	99	102	99	99	99	0	0	0	0	New.World.Monkey
chr8:27492963:27493262:-	SINE	Alu	AluJr	299	301	298	302	299	287	302	0	0	0	0	0	Old.World.Monkey
chr8:27493262:27493373:+	DNA	hAT-Tip100	MER45A	111	111	111	111	111	111	111	108	0	0	0	0	New.World.Monkey
chr8:27493373:27493445:-	SINE	MIR	MIR3	72	72	72	72	72	72	72	0	74	74	0	0	Pig.Cow
chr8:27493806:27493965:+	SINE	Alu	AluJr	159	159	159	160	159	159	159	0	0	0	0	0	Old.World.Monkey
chr8:27496145:27496339:-	LINE	L2	L2c	194	193	194	194	190	193	193	193	0	0	0	0	New.World.Monkey
chr8:27497202:27497403:-	LINE	L2	L2c	201	200	201	201	201	200	200	201	207	202	0	0	Pig.Cow
chr8:27497892:27498156:-	SINE	Alu	AluJr	264	264	264	264	263	267	267	0	0	0	0	0	Old.World.Monkey
chr8:27498201:27498512:-	SINE	Alu	AluJb	311	311	311	2767	311	312	0	313	0	0	0	0	New.World.Monkey
chr8:27498515:27498764:-	LINE	L1	L1ME4a	249	249	249	249	249	249	249	248	0	0	0	0	New.World.Monkey
chr8:27499508:27499731:+	DNA	hAT-Charlie	MER103C	223	222	225	222	218	222	222	220	0	0	0	0	New.World.Monkey
chr8:27499828:27499991:-	SINE	MIR	MIRb	163	163	163	163	160	160	160	0	0	0	0	0	Old.World.Monkey
chr8:27500057:27500371:+	SINE	Alu	AluJb	314	314	314	311	310	321	320	302	0	0	0	0	New.World.Monkey
chr8:27500514:27500680:+	DNA	hAT-Charlie	MER20B	166	166	166	166	162	166	166	166	0	0	0	0	New.World.Monkey
chr8:27502841:27502891:-	LINE	L2	L2b	50	50	50	50	50	50	50	0	49	50	48	48	Eutheria
chr8:27503079:27503180:+	SINE	MIR	MIR3	101	0	0	101	101	101	101	0	0	0	0	0	Old.World.Monkey
chr8:27504551:27504626:+	SINE	MIR	MIRc	75	75	75	75	75	75	75	75	0	0	0	0	New.World.Monkey
chr8:27504779:27504877:+	SINE	MIR	MIRc	98	98	98	98	98	98	98	96	0	0	0	0	New.World.Monkey
chr8:27504866:27504986:+	DNA	hAT-Charlie	MER5B	120	120	120	120	120	137	137	140	0	0	0	0	New.World.Monkey
chr8:27505057:27505297:-	LINE	L2	L2b	240	228	294	241	229	241	241	0	0	0	0	0	Old.World.Monkey
chr8:27505651:27505793:+	SINE	MIR	MIRc	142	142	142	141	142	142	142	141	0	0	145	142	Eutheria
chr8:27505841:27506149:+	SINE	Alu	AluY	308	301	311	0	311	0	0	0	0	0	0	0	Apes
chr8:27506176:27506311:+	LINE	L1	L1MEd	135	135	135	0	131	135	135	0	0	0	0	0	Old.World.Monkey
chr8:27507515:27507811:-	SINE	Alu	AluJr	296	296	296	296	0	295	295	293	0	0	0	0	New.World.Monkey
chr8:27508015:27508161:-	DNA	hAT-Charlie	MER5B	146	146	146	146	146	150	150	150	143	0	150	151	Eutheria
chr8:27508341:27508404:-	DNA	hAT-Blackjack	MER81	63	63	63	63	63	63	63	63	0	0	0	0	New.World.Monkey
chr8:27508404:27508540:-	SINE	Alu	FLAM_C	136	136	136	136	0	136	136	136	0	0	0	0	New.World.Monkey
chr8:27508540:27508594:-	DNA	hAT-Blackjack	MER81	54	54	54	54	54	52	52	54	0	0	0	0	New.World.Monkey
chr8:27508597:27508676:-	DNA	hAT-Blackjack	MER81	79	79	79	79	79	79	79	76	80	80	99	78	Eutheria
chr8:27509312:27509402:+	SINE	MIR	MIR3	90	90	90	90	90	90	90	90	0	101	0	0	Pig.Cow
chr8:27509402:27509550:-	DNA	hAT-Charlie	MER5B	148	148	148	148	148	468	463	148	146	429	0	144	Eutheria
chr8:27509550:27509585:+	SINE	MIR	MIR3	35	35	35	35	35	35	35	35	34	34	0	0	Pig.Cow
chr8:27509586:27509764:+	DNA	hAT-Charlie	MER5A	178	182	182	182	182	182	182	177	0	0	0	0	New.World.Monkey
chr8:27510193:27510283:-	LINE	L2	L2c	90	90	90	90	90	90	90	90	90	91	0	0	Pig.Cow
chr8:27510307:27510467:+	DNA	hAT-Charlie	MER5B	160	161	161	162	162	160	162	159	0	0	0	0	New.World.Monkey
chr8:27510967:27511070:+	LINE	L2	L2a	103	103	103	103	103	103	103	103	0	0	0	0	New.World.Monkey
chr8:27511228:27511354:-	LINE	L2	L2c	126	127	127	129	126	128	127	125	0	0	0	0	New.World.Monkey
chr8:27511364:27511559:-	DNA	hAT-Charlie	MER58A	195	195	194	195	196	192	192	196	0	0	0	0	New.World.Monkey
chr8:27511567:27511631:-	DNA	hAT-Charlie	Charlie7	64	64	64	64	64	64	64	365	0	0	0	0	New.World.Monkey
chr8:27511631:27511794:+	LINE	L1	L1ME2z	163	163	163	163	163	158	158	163	0	0	0	0	New.World.Monkey
chr8:27511795:27511910:-	DNA	hAT-Charlie	Charlie7	115	115	115	115	117	117	117	118	0	0	0	0	New.World.Monkey
chr8:27511993:27512333:+	SINE	Alu	AluJr	340	332	338	0	0	0	0	0	0	0	0	0	Great.Apes
chr8:27512657:27512825:-	SINE	MIR	MIR3	168	166	168	0	167	169	169	165	0	161	0	0	Pig.Cow
chr8:27513022:27513441:+	LINE	L1	L1ME4a	419	419	419	419	420	420	420	702	0	687	0	0	Pig.Cow
chr8:27513521:27513913:+	DNA	TcMar-Tigger	Tigger7	392	392	392	392	392	391	392	386	0	0	0	0	New.World.Monkey
chr8:27513953:27514047:+	LINE	L1	L1ME4a	94	93	94	96	97	96	96	94	0	0	99	0	Eutheria
chr8:27514833:27515057:-	LINE	L1	L1PA16	224	224	224	224	223	0	0	0	0	0	0	0	Apes
chr8:27515057:27515355:-	SINE	Alu	AluY	298	299	0	306	297	0	0	0	0	0	0	0	Apes
chr8:27515355:27515439:-	LINE	L1	L1PA16	84	84	84	84	84	84	84	0	0	0	0	0	Old.World.Monkey
chr8:27517216:27517394:+	SINE	Alu	AluJr4	178	0	173	0	0	172	171	0	0	0	0	0	Old.World.Monkey
chr8:27517681:27517723:-	LTR	ERVL	MLT2B4	42	42	42	0	42	42	42	42	0	0	0	0	New.World.Monkey
chr8:27518427:27518735:-	LTR	ERVL	MLT2B4	308	309	309	0	0	310	310	0	0	0	0	0	Old.World.Monkey
chr8:27518735:27521661:-	LTR	ERVL	ERVL-B4-int	2926	2927	0	2929	0	2936	2936	0	0	0	0	0	Old.World.Monkey
chr8:27521824:27521978:-	SINE	MIR	MIRc	154	516	154	153	154	154	154	153	0	0	0	0	New.World.Monkey
chr8:27522699:27522833:+	SINE	MIR	MIR3	134	134	134	133	134	130	130	134	202	151	0	0	Pig.Cow
chr8:27523011:27523055:+	SINE	MIR	MIRc	44	44	44	44	44	0	0	44	0	0	0	0	New.World.Monkey
chr8:27523055:27523187:-	SINE	Alu	FLAM_C	132	134	134	138	134	0	0	0	0	0	0	0	Apes
chr8:27523187:27523343:+	SINE	MIR	MIRc	156	156	156	156	156	156	156	156	0	0	0	0	New.World.Monkey
chr8:27523662:27523980:-	LINE	L1	L1MEg	318	318	318	318	318	318	318	316	0	0	329	0	Eutheria
chr8:27525012:27525160:+	SINE	MIR	MIRb	148	148	148	148	0	148	148	0	164	0	0	0	Pig.Cow
chr8:27525776:27526083:+	SINE	Alu	AluYb8	307	0	0	0	0	0	0	0	0	0	0	0	Human
chr8:27526094:27526367:+	SINE	Alu	AluJo	273	273	273	274	274	267	268	0	0	0	0	0	Old.World.Monkey
chr8:27527555:27527620:+	LINE	L2	L2c	65	65	65	65	65	65	65	65	0	0	0	0	New.World.Monkey
chr8:27527894:27527934:-	LINE	L2	L2b	40	40	40	40	40	40	40	40	41	41	40	40	Eutheria
chr8:27531885:27532019:+	SINE	MIR	MIR3	134	134	134	134	134	0	0	131	140	191	0	155	Eutheria
chr8:27532242:27532542:-	SINE	Alu	AluSc	300	0	5805	300	297	0	0	0	0	0	0	0	Apes
chr8:27533047:27533331:+	SINE	Alu	AluSz	284	350	351	350	350	350	350	364	0	0	0	0	New.World.Monkey
chr8:27533332:27533387:-	DNA	hAT-Charlie	MER5A	55	55	55	55	55	55	55	54	0	0	0	0	New.World.Monkey
chr8:27533417:27533492:+	DNA	hAT-Charlie	MER5A	75	75	75	75	75	75	75	86	0	0	0	0	New.World.Monkey
chr8:27533511:27533657:-	SINE	MIR	MIRb	146	150	150	150	151	151	151	148	0	150	0	371	Eutheria
chr8:27533724:27533862:-	SINE	MIR	MIR3	138	138	138	138	138	132	132	138	0	0	135	0	Eutheria
chr8:27534104:27534250:+	DNA	hAT-Charlie	Charlie7	146	146	146	146	146	146	146	150	0	158	0	0	Pig.Cow
chr8:27534238:27534347:+	DNA	hAT-Charlie	Charlie7a	109	109	109	110	110	110	110	110	14849	114	0	0	Pig.Cow
chr8:27534714:27534949:+	LINE	L1	L1MEc	235	235	235	235	237	229	229	0	0	250	0	0	Pig.Cow
chr8:27535130:27536419:+	LINE	L1	L1MEc	1289	1298	1296	1297	0	1284	1284	0	0	0	0	0	Old.World.Monkey
chr8:27536422:27536522:+	SINE	Alu	AluSx1	100	100	97	100	0	97	97	0	0	0	0	0	Old.World.Monkey
chr8:27536522:27536638:-	LINE	L1	L1ME2	116	116	116	116	0	0	0	0	0	0	0	0	Great.Apes
chr8:27536744:27536789:+	SINE	Alu	AluSx1	45	45	45	45	0	0	0	0	0	0	0	0	Great.Apes
chr8:27536800:27537048:+	LINE	L1	L1ME2	248	248	246	252	0	0	0	0	0	0	0	0	Great.Apes
chr8:27537054:27537348:+	LINE	L1	L1ME2	294	295	295	294	0	0	0	0	0	0	0	0	Great.Apes
chr8:27537348:27537452:+	snRNA	snRNA	U6	104	104	104	104	0	0	0	0	0	0	0	0	Great.Apes
chr8:27537452:27538958:+	LINE	L1	L1ME2	1506	1501	1504	0	0	0	0	0	0	0	0	0	Great.Apes
chr8:27538958:27539257:+	SINE	Alu	AluJr	299	300	299	301	300	0	0	0	0	0	0	0	Apes
chr8:27539257:27539710:+	LINE	L1	L1ME2	453	452	452	457	454	0	0	0	0	0	0	0	Apes
chr8:27539710:27539755:+	DNA	TcMar-Tigger	Tigger3d	45	46	45	45	45	0	0	0	0	0	0	0	Apes
chr8:27539755:27540989:+	LINE	L1	L1ME2	1234	1237	1238	1236	1224	0	0	0	0	0	0	0	Apes
chr8:27541062:27541736:+	LINE	L1	L1ME2z	674	662	673	680	674	0	0	0	0	0	0	0	Apes
chr8:27541740:27541922:+	LINE	L1	L1MC4a	182	182	182	182	182	0	0	0	0	0	0	0	Apes
chr8:27541922:27542210:+	SINE	Alu	AluJr	288	289	739	282	283	0	0	0	0	0	0	0	Apes
chr8:27542210:27542262:+	LINE	L1	L1MC4a	52	52	52	52	52	0	0	0	0	0	0	0	Apes
chr8:27542278:27542426:+	SINE	Alu	FAM	148	148	148	148	148	0	0	0	0	0	0	0	Apes
chr8:27542443:27543014:+	LINE	L1	L1MC4a	571	571	571	572	574	0	0	0	0	0	0	0	Apes
chr8:27543014:27543198:+	LINE	L1	L1MC4a	184	184	184	184	184	0	0	0	0	0	0	0	Apes
chr8:27543191:27543676:+	LINE	L1	L1MC5	485	485	486	482	482	477	477	0	0	0	0	0	Old.World.Monkey
chr8:27543676:27543973:+	SINE	Alu	AluJo	297	297	299	297	297	301	301	302	0	0	0	0	New.World.Monkey
chr8:27544227:27544301:+	LTR	ERVL-MaLR	MLT1K	74	74	74	75	75	75	75	75	0	0	0	0	New.World.Monkey
chr8:27544301:27544492:-	LINE	L1	L1PA11	191	191	191	189	190	192	192	185	0	0	0	0	New.World.Monkey
chr8:27544492:27544882:+	LTR	ERVL-MaLR	MLT1K	390	391	390	390	390	391	391	392	395	402	0	0	Pig.Cow
chr8:27545056:27545182:+	LINE	L1	L1MC4a	126	126	126	126	126	126	126	126	0	0	0	0	New.World.Monkey
chr8:27545251:27545550:+	SINE	Alu	AluSq2	299	299	299	299	299	0	0	304	0	0	0	0	New.World.Monkey
chr8:27545931:27546149:+	SINE	Alu	AluJb	218	218	218	0	218	0	0	0	0	0	0	0	Apes
chr8:27546329:27546487:+	LINE	L1	L1ME3B	158	158	158	160	0	160	160	0	160	0	0	0	Pig.Cow
chr8:27546535:27546593:-	DNA	hAT-Charlie	Charlie15a	58	58	58	58	0	58	58	0	0	57	61	56	Eutheria
chr8:27547358:27547490:+	SINE	Alu	AluJr	132	132	132	0	133	0	136	132	0	0	0	0	New.World.Monkey
chr8:27547932:27548209:+	LINE	L1	L1MC4a	277	277	277	0	275	754	583	285	0	288	0	0	Pig.Cow
chr8:27548218:27548499:-	SINE	Alu	AluJr	281	281	281	0	281	279	279	281	0	0	0	0	New.World.Monkey
chr8:27549457:27549677:+	LTR	ERV1	MER4D1	220	0	0	0	220	220	220	0	0	0	0	0	Old.World.Monkey
chr8:27549677:27549958:+	SINE	Alu	AluSp	281	0	0	0	275	281	282	0	0	0	0	0	Old.World.Monkey
chr8:27549958:27550359:+	LTR	ERV1	MER4D1	401	401	0	0	400	409	406	0	0	0	0	0	Old.World.Monkey
chr8:27550359:27550669:+	SINE	Alu	AluSz6	310	311	0	0	297	308	308	0	0	0	0	0	Old.World.Monkey
chr8:27550669:27550918:+	LTR	ERV1	MER4D1	249	249	249	250	249	248	248	0	0	0	0	0	Old.World.Monkey
chr8:27551056:27551623:+	LTR	ERV1	MER4B	567	567	0	567	0	560	560	0	0	0	0	0	Old.World.Monkey
chr8:27551624:27551825:+	SINE	MIR	MIRb	201	201	201	201	201	200	200	204	202	200	0	0	Pig.Cow
chr8:27552345:27552783:+	LINE	L1	L1ME2	438	438	439	438	438	437	437	433	0	0	0	0	New.World.Monkey
chr8:27552912:27553451:+	LINE	L1	L1ME2	539	539	539	539	541	538	539	558	0	0	0	0	New.World.Monkey
chr8:27553456:27553525:+	LINE	L1	L1ME2	69	69	69	68	68	0	0	69	0	0	0	0	New.World.Monkey
chr8:27553525:27553826:-	SINE	Alu	AluJr4	301	301	302	304	287	326	323	0	0	0	0	0	Old.World.Monkey
chr8:27553826:27553946:+	LINE	L1	L1ME2	120	120	121	266	123	0	0	0	0	0	0	0	Apes
chr8:27553982:27554261:-	SINE	Alu	AluJr	279	281	0	280	287	0	282	0	0	0	0	0	Old.World.Monkey
chr8:27554312:27554588:+	LINE	L1	L1MB7	276	275	276	0	272	278	279	0	0	0	0	0	Old.World.Monkey
chr8:27555108:27555481:+	LTR	ERVL-MaLR	THE1B	373	373	372	0	374	370	370	0	0	0	0	0	Old.World.Monkey
chr8:27555516:27555926:+	LINE	L1	L1ME2	410	409	411	0	410	407	407	0	0	0	0	0	Old.World.Monkey
chr8:27555933:27556404:+	LINE	L1	L1ME2	471	471	470	0	477	0	0	0	0	0	0	0	Apes
chr8:27556437:27556479:+	LINE	L1	L1ME2	42	42	42	0	42	0	0	0	0	0	0	0	Apes
chr8:27556479:27556784:+	SINE	Alu	AluY	305	304	0	0	297	0	0	0	0	0	0	0	Apes
chr8:27556784:27556850:+	LINE	L1	L1ME2	66	66	0	66	66	0	0	0	0	0	0	0	Apes
chr8:27556850:27557020:-	SINE	Alu	FRAM	170	170	0	170	167	0	0	0	0	0	0	0	Apes
chr8:27557020:27557155:+	LINE	L1	L1ME2	135	135	0	135	135	0	0	0	0	0	0	0	Apes
chr8:27557163:27557296:+	SINE	Alu	AluJo	133	133	0	133	133	0	0	0	0	0	0	0	Apes
chr8:27557318:27557869:+	LINE	L1	L1ME2	551	550	0	627	604	0	0	0	0	579	0	0	Pig.Cow
chr8:27557869:27558144:+	SINE	Alu	AluSx1	275	270	0	275	267	273	275	0	0	0	0	0	Old.World.Monkey
chr8:27558144:27558946:+	LINE	L1	L1ME2	802	791	799	811	815	809	809	0	0	0	0	0	Old.World.Monkey
chr8:27559108:27559192:-	SINE	Alu	AluJo	84	84	84	85	91	0	0	0	0	0	0	0	Apes
chr8:27559333:27559453:-	DNA	hAT-Blackjack	MER81	120	120	120	118	120	0	0	0	0	116	120	117	Eutheria
chr8:27560310:27560353:+	LTR	ERVL	MER76	43	43	43	43	43	43	43	0	43	43	0	0	Pig.Cow
chr8:27561119:27561207:-	SINE	MIR	MIR3	88	88	88	88	88	88	88	0	0	0	336	0	Old.World.Monkey
chr8:27561680:27561966:+	SINE	Alu	AluJo	286	286	306	287	286	286	286	273	0	0	0	0	New.World.Monkey
chr8:27563017:27563117:+	SINE	MIR	MIRb	100	100	100	100	100	140	100	100	0	100	0	0	Pig.Cow
chr8:27563137:27563637:-	LINE	L2	L2c	500	0	0	500	0	0	0	0	0	0	0	0	Great.Apes
chr8:27563658:27563969:-	SINE	Alu	AluSz	311	317	317	321	316	310	310	0	0	0	0	0	Old.World.Monkey
chr8:27564485:27564897:+	LINE	L1	HAL1	412	412	412	411	412	427	427	0	565	0	0	0	Pig.Cow
chr8:27564900:27566135:+	LINE	L1	HAL1	1235	1240	1248	1241	1243	1233	1234	0	1420	0	0	0	Pig.Cow
chr8:27566207:27566288:-	LINE	L1	L1PA17	81	84	80	81	81	79	79	80	0	0	0	0	New.World.Monkey
chr8:27566750:27566829:-	DNA	hAT-Charlie	MER5A	79	79	79	79	79	79	79	76	0	0	0	0	New.World.Monkey
chr8:27567479:27567766:+	SINE	Alu	AluSc8	287	283	289	285	280	282	285	0	0	0	0	0	Old.World.Monkey
chr8:27567871:27567969:-	SINE	MIR	MIRc	98	97	98	98	98	98	98	100	96	0	0	0	Pig.Cow
chr8:27568128:27568177:-	LINE	L1	L1MC1	49	49	49	49	49	50	50	0	0	0	0	0	Old.World.Monkey
chr8:27568200:27568432:-	LINE	L1	L1MC1	232	234	234	234	243	234	234	0	0	0	0	0	Old.World.Monkey
chr8:27568432:27568738:-	SINE	Alu	AluSq	306	303	303	303	0	297	361	0	0	0	0	0	Old.World.Monkey
chr8:27568738:27568879:-	LINE	L1	L1MC1	141	141	141	141	141	141	141	0	0	0	0	0	Old.World.Monkey
chr8:27568884:27569200:-	LINE	L1	L1MC1	316	316	314	312	316	316	316	0	0	0	0	0	Old.World.Monkey
chr8:27569259:27569798:-	LINE	L1	L1MC1	539	539	535	0	524	0	0	0	0	0	0	0	Apes
chr8:27569798:27570098:+	SINE	Alu	AluYa5	300	0	0	0	0	0	0	0	0	0	0	0	Human
chr8:27570098:27570349:-	LINE	L1	L1MC1	251	0	0	251	251	251	251	0	0	0	0	0	Old.World.Monkey
chr8:27570433:27571335:-	LINE	L1	L1MC4	902	902	902	898	902	898	899	0	0	1214	0	0	Pig.Cow
chr8:27571335:27571710:+	LTR	ERVL-MaLR	MSTA	375	375	375	382	375	377	377	0	0	0	0	0	Old.World.Monkey
chr8:27571710:27572009:-	SINE	Alu	AluSg7	299	0	0	301	296	323	320	0	0	0	0	0	Old.World.Monkey
chr8:27572009:27572050:+	LTR	ERVL-MaLR	MSTA	41	41	0	41	41	39	39	0	0	0	0	0	Old.World.Monkey
chr8:27572050:27572277:-	LINE	L1	L1MC4	227	227	0	227	225	227	226	0	0	0	0	0	Old.World.Monkey
chr8:27572337:27572421:-	SINE	MIR	MIRc	84	84	0	84	84	85	85	0	0	0	0	0	Old.World.Monkey
chr8:27572425:27572741:-	SINE	Alu	AluJr	316	316	0	351	350	307	307	0	0	0	0	0	Old.World.Monkey
chr8:27573453:27573540:+	LINE	L1	L1MC4	87	87	87	87	87	87	87	0	0	0	0	0	Old.World.Monkey
chr8:27573540:27573813:+	SINE	Alu	AluJr	273	273	265	272	273	265	266	0	0	0	0	0	Old.World.Monkey
chr8:27573813:27574725:+	LINE	L1	L1MC4	912	908	932	907	933	957	994	0	0	0	0	0	Old.World.Monkey
chr8:27575019:27575328:+	SINE	Alu	AluSz	309	309	329	305	307	319	319	0	0	0	0	0	Old.World.Monkey
chr8:27575622:27575764:+	LINE	L2	L2c	142	142	142	142	142	142	142	0	0	0	0	0	Old.World.Monkey
chr8:27576697:27577065:+	LINE	L1	L1PA13	368	371	370	362	368	0	373	0	0	0	0	0	Old.World.Monkey
chr8:27577089:27577143:+	SINE	MIR	MIR3	54	54	54	53	54	54	54	0	0	0	0	0	Old.World.Monkey
chr8:27577437:27577597:-	LINE	L2	L2b	160	160	160	160	0	160	160	0	0	0	0	0	Old.World.Monkey
chr8:27577790:27577972:-	DNA	hAT-Tip100	Arthur1A	182	182	182	182	0	182	182	0	0	177	0	0	Pig.Cow
chr8:27578011:27578077:+	SINE	MIR	MIRc	66	66	66	66	0	66	66	0	0	320	0	0	Pig.Cow
chr8:27578652:27578824:-	DNA	hAT-Tip100	ORSL-2b	172	172	172	172	170	164	164	0	0	0	0	0	Old.World.Monkey
chr8:27578824:27578999:-	LINE	L2	L2a	175	175	175	177	175	175	175	0	0	0	0	0	Old.World.Monkey
chr8:27579082:27579201:-	LINE	L2	L2	119	119	119	119	119	119	119	0	0	0	0	0	Old.World.Monkey
chr8:27579306:27579610:+	SINE	Alu	AluJo	304	304	303	302	303	292	292	0	0	0	0	0	Old.World.Monkey
chr8:27579610:27579783:-	DNA	hAT-Tip100	ORSL-2b	173	173	173	173	173	177	177	0	0	0	0	0	Old.World.Monkey
chr8:27581135:27581249:+	LINE	CR1	L3	114	114	114	114	114	114	114	0	0	0	0	0	Old.World.Monkey
chr8:27581249:27581552:-	SINE	Alu	AluSz	303	303	0	304	304	303	303	0	0	0	0	0	Old.World.Monkey
chr8:27581552:27581898:+	LINE	CR1	L3	346	0	0	336	342	339	339	0	0	0	0	0	Old.World.Monkey
chr8:27581898:27582195:+	SINE	Alu	AluSg	297	297	0	306	296	301	301	0	0	0	0	0	Old.World.Monkey
chr8:27582195:27582342:+	LINE	CR1	L3	147	147	0	147	147	148	148	0	162	0	0	0	Pig.Cow
chr8:27582440:27582524:+	LINE	L1	L1ME3D	84	85	0	84	84	84	84	0	0	0	0	0	Old.World.Monkey
chr8:27582527:27582689:+	SINE	Alu	AluJo	162	162	0	163	166	0	0	0	0	0	0	0	Apes
chr8:27582689:27582990:+	LINE	L1	L1ME3D	301	295	295	295	0	0	0	0	0	0	0	0	Great.Apes
chr8:27583370:27583637:+	LINE	CR1	L3	267	272	272	271	271	270	270	0	332	0	0	0	Pig.Cow
chr8:27583673:27583929:+	SINE	Alu	AluJr	256	256	256	247	290	260	300	0	0	0	0	0	Old.World.Monkey
chr8:27583934:27584238:+	SINE	Alu	AluSq4	304	304	0	0	0	0	320	0	0	0	0	0	Old.World.Monkey
chr8:27584296:27584592:-	SINE	Alu	AluSz	296	296	0	321	296	309	313	0	0	0	0	0	Old.World.Monkey
chr8:27584599:27584727:-	SINE	Alu	FLAM_A	128	128	128	123	128	0	0	128	0	0	0	0	New.World.Monkey
chr8:27585144:27585265:+	DNA	hAT-Charlie	MER102b	121	121	121	119	121	122	122	121	0	0	0	0	New.World.Monkey
chr8:27586258:27586584:+	SINE	Alu	AluJb	326	326	313	321	326	326	326	0	0	0	0	0	Old.World.Monkey
chr8:27586607:27586743:+	LTR	ERV1	LTR78B	136	136	136	136	136	136	136	136	175	0	0	0	Pig.Cow
chr8:27586937:27587013:-	SINE	MIR	MIR3	76	76	76	76	76	76	76	76	73	0	0	0	Pig.Cow
chr8:27587025:27587333:+	SINE	Alu	AluSx1	308	308	0	0	305	316	316	302	0	0	0	0	New.World.Monkey
chr8:27588005:27588306:-	SINE	Alu	AluJb	301	301	298	297	299	312	305	0	0	0	0	0	Old.World.Monkey
chr8:27588602:27588910:-	SINE	Alu	AluJo	308	305	308	310	304	299	302	0	0	0	0	0	Old.World.Monkey
chr8:27588931:27589181:+	SINE	Alu	AluSx	250	250	250	0	247	250	248	246	0	0	0	0	New.World.Monkey
chr8:27595126:27595392:+	LINE	L1	L1PB1	266	258	272	254	264	0	264	262	0	0	0	0	New.World.Monkey
chr8:27595431:27595809:+	LINE	L1	L1PB1	378	378	513	373	373	0	363	0	0	0	0	0	Old.World.Monkey
chr8:27596493:27596597:-	SINE	MIR	MIRb	104	105	105	105	105	103	101	0	102	101	0	0	Pig.Cow
chr8:27596893:27596950:+	LINE	CR1	L3	57	57	57	57	57	57	57	57	57	57	58	0	Eutheria
chr8:27596953:27597261:+	DNA	TcMar-Tigger	MER2	308	307	307	306	304	311	308	311	0	0	0	0	New.World.Monkey
chr8:27598075:27598223:-	LINE	L2	L2a	148	148	148	148	148	148	148	148	0	0	0	0	New.World.Monkey
chr8:27598224:27598341:-	SINE	MIR	MIRc	117	117	117	117	117	117	117	116	0	0	0	0	New.World.Monkey
chr8:27598730:27598785:-	LINE	L2	L2b	55	56	56	56	56	56	56	56	0	56	0	0	Pig.Cow
chr8:27598915:27599197:+	SINE	Alu	AluSg	282	283	283	283	286	283	291	0	0	0	0	0	Old.World.Monkey
chr8:27599318:27599469:-	SINE	MIR	MIRb	151	151	151	151	151	241	241	0	0	0	0	0	Old.World.Monkey
chr8:27600099:27600410:+	SINE	Alu	AluSz	311	311	338	309	0	306	314	305	0	0	0	0	New.World.Monkey
chr8:27600416:27600954:+	LINE	L2	L2b	538	541	538	534	538	550	550	0	0	0	0	0	Old.World.Monkey
chr8:27601021:27601087:+	LINE	L2	L2b	66	66	66	66	66	67	67	66	0	70	0	0	Pig.Cow
chr8:27601128:27601388:+	SINE	Alu	AluJo	260	260	261	260	260	386	396	259	0	0	0	0	New.World.Monkey
chr8:27602522:27602812:-	SINE	Alu	AluJo	290	292	292	292	291	290	290	0	0	0	0	0	Old.World.Monkey
chr8:27603765:27603944:+	SINE	MIR	MIRb	179	179	179	179	179	179	179	177	0	0	0	0	New.World.Monkey
chr8:27604655:27605047:+	LTR	ERVL-MaLR	MLT1D	392	392	392	392	393	392	392	0	0	0	0	0	Old.World.Monkey
chr8:27606331:27606474:+	DNA	hAT-Charlie	Charlie4z	143	142	143	0	142	142	142	0	138	0	0	0	Pig.Cow
chr8:27606482:27606608:+	SINE	MIR	MIR3	126	126	126	124	126	126	126	127	0	0	0	0	New.World.Monkey
chr8:27606873:27607542:+	LINE	L1	L1MC4	669	668	649	670	668	662	662	650	0	0	0	0	New.World.Monkey
chr8:27607764:27607994:+	SINE	MIR	MIR	230	230	230	230	230	230	230	226	0	0	0	0	New.World.Monkey
chr8:27609397:27609507:+	DNA	hAT-Charlie	MER5B	110	110	110	110	110	110	110	0	0	0	0	0	Old.World.Monkey
chr8:27610699:27610811:-	SINE	MIR	MIR	112	112	112	112	110	112	112	110	109	1805	0	0	Pig.Cow
chr8:27610945:27611073:+	SINE	Alu	FLAM_C	128	128	128	127	128	144	128	128	0	0	0	0	New.World.Monkey
chr8:27611394:27611868:+	LINE	L1	L1MC3	474	469	474	481	476	476	478	460	0	0	0	0	New.World.Monkey
chr8:27611859:27612005:+	LINE	L1	L1MC3	146	145	146	147	145	141	141	374	0	0	0	0	New.World.Monkey
chr8:27612005:27612284:-	SINE	Alu	AluJo	279	281	285	276	296	267	267	287	0	0	0	0	New.World.Monkey
chr8:27612284:27612329:+	LINE	L1	L1MC3	45	45	45	45	45	44	44	45	0	0	0	0	New.World.Monkey
chr8:27612332:27612539:+	LINE	L1	L1MC3	207	207	207	207	207	200	200	203	0	0	0	0	New.World.Monkey
chr8:27612560:27612640:-	snRNA	snRNA	U13	80	80	80	80	78	80	80	80	0	0	0	0	New.World.Monkey
chr8:27612641:27613682:+	LINE	L1	L1MC3	1041	0	1040	1041	1041	1040	1040	1017	0	0	0	0	New.World.Monkey
chr8:27614992:27615105:-	LINE	CR1	X7A_LINE	113	113	113	108	113	110	113	113	134	138	0	0	Pig.Cow
chr8:27615258:27615653:+	LTR	ERVL-MaLR	MSTA	395	392	395	487	391	386	386	390	0	0	0	0	New.World.Monkey
chr8:27616841:27617147:+	SINE	Alu	AluSx1	306	306	306	302	306	306	315	301	0	0	0	0	New.World.Monkey
chr8:27617147:27617316:+	SINE	Alu	AluSx	169	171	0	165	166	0	170	0	0	0	0	0	Old.World.Monkey
chr8:27618073:27618185:-	LINE	L2	L2b	112	112	112	112	112	112	112	0	0	0	0	0	Old.World.Monkey
chr8:27618360:27618662:+	SINE	Alu	AluSq2	302	300	300	302	308	305	306	0	0	0	0	0	Old.World.Monkey
chr8:27618887:27619038:+	SINE	MIR	MIR	151	151	151	149	147	150	150	151	0	0	0	0	New.World.Monkey
chr8:27620458:27620627:+	LINE	L1	HAL1	169	169	169	169	164	475	473	164	0	0	0	0	New.World.Monkey
chr8:27620675:27620874:-	LINE	L1	L1M5	199	200	200	200	200	200	200	199	0	585	0	0	Pig.Cow
chr8:27620954:27621258:+	SINE	Alu	AluSx	304	304	330	304	304	292	292	306	0	0	0	0	New.World.Monkey
chr8:27621810:27622095:-	SINE	Alu	AluJb	285	285	285	0	285	290	290	281	0	0	0	0	New.World.Monkey
chr8:27622856:27623057:+	DNA	hAT-Charlie	MER58C	201	201	202	201	201	202	202	196	0	193	0	0	Pig.Cow
chr8:27623319:27623479:+	DNA	hAT-Charlie	MER5B	160	160	160	160	158	157	157	0	0	158	0	0	Pig.Cow
chr8:27624258:27624348:+	LINE	L1	L1MC4	90	90	90	90	89	90	90	0	0	0	0	0	Old.World.Monkey
chr8:27624600:27624891:+	SINE	Alu	AluSz	291	291	293	291	290	452	595	0	0	0	0	0	Old.World.Monkey
chr8:27625021:27625389:+	LINE	L1	L1MC4	368	368	356	371	372	372	372	0	0	384	0	0	Pig.Cow
chr8:27625443:27625710:+	SINE	Alu	AluJb	267	266	266	0	264	265	265	0	0	0	0	0	Old.World.Monkey
chr8:27625710:27625795:+	LINE	L1	L1MC4	85	85	85	85	85	0	0	0	85	0	0	0	Pig.Cow
chr8:27625801:27626107:+	SINE	Alu	AluSz	306	308	0	301	306	300	300	0	0	0	0	0	Old.World.Monkey
chr8:27627376:27627690:+	SINE	Alu	AluSz	314	314	314	314	305	314	314	309	0	0	0	0	New.World.Monkey
chr8:27627699:27627961:+	SINE	Alu	AluSx1	262	262	262	266	266	266	266	272	0	0	0	0	New.World.Monkey
chr8:27627972:27628283:+	SINE	Alu	AluSp	311	314	312	309	309	307	306	0	0	0	0	0	Old.World.Monkey
chr8:27628357:27628419:-	LINE	L2	L2b	62	62	62	62	62	62	62	62	0	0	0	0	New.World.Monkey
chr8:27628422:27628509:-	DNA	TcMar-Tigger	MER44A	87	87	87	87	83	87	87	87	0	0	0	0	New.World.Monkey
chr8:27628518:27628897:+	DNA	TcMar-Tigger	Tigger3c	379	379	379	376	381	380	380	366	0	0	0	0	New.World.Monkey
chr8:27628904:27629135:-	DNA	TcMar-Tigger	MER44A	231	230	233	233	231	228	232	0	0	0	0	0	Old.World.Monkey
chr8:27629140:27629376:-	LINE	L2	L2c	236	236	236	236	236	236	236	254	240	239	0	0	Pig.Cow
chr8:27630286:27630435:+	SINE	MIR	MIR	149	149	149	149	149	144	145	146	0	0	0	0	New.World.Monkey
chr8:27630525:27630571:+	SINE	MIR	MIRc	46	46	48	46	46	46	46	46	54	47	0	0	Pig.Cow
chr8:27630623:27630943:+	LTR	ERV1	LTR56	320	315	315	315	342	311	311	310	0	0	0	0	New.World.Monkey
chr8:27631009:27631094:+	LTR	ERV1	LTR23	85	99	85	84	84	83	83	0	0	0	0	0	Old.World.Monkey
chr8:27631162:27631253:+	snRNA	snRNA	U6	91	91	91	91	91	91	91	0	0	0	0	0	Old.World.Monkey
chr8:27631441:27631564:+	SINE	MIR	MIR	123	123	123	123	123	123	123	124	0	0	0	0	New.World.Monkey
chr8:27631683:27631745:-	SINE	Alu	AluSc	62	0	0	0	62	0	0	0	0	0	0	0	Apes
chr8:27634820:27635116:-	SINE	Alu	AluJb	296	296	298	283	292	290	290	0	0	0	0	0	Old.World.Monkey
chr8:27635117:27635188:-	DNA	hAT-Charlie	MER3	71	71	71	71	71	71	71	71	0	71	0	0	Pig.Cow
chr8:27635507:27635818:+	DNA	hAT-Charlie	MER102c	311	309	315	307	299	305	305	311	0	0	0	0	New.World.Monkey
chr8:27636431:27636729:-	SINE	Alu	AluSg7	298	298	299	299	298	298	298	0	0	0	0	0	Old.World.Monkey
chr8:27637195:27637480:-	SINE	Alu	AluSc	285	285	286	291	290	289	289	0	0	0	0	0	Old.World.Monkey
chr8:27637941:27638102:+	SINE	MIR	MIRc	161	161	161	161	158	157	157	157	0	0	0	0	New.World.Monkey
chr8:27638193:27638256:+	SINE	MIR	MIR3	63	63	63	63	63	0	0	61	61	64	0	0	Pig.Cow
chr8:27638522:27638671:+	DNA	hAT-Charlie	MER113	149	149	149	149	146	0	0	146	0	253	0	0	Pig.Cow
chr8:27638694:27638775:-	SINE	MIR	MIRb	81	81	81	81	81	81	81	81	0	87	0	0	Pig.Cow
chr8:27638926:27639078:-	LINE	L1	L1MC3	152	152	152	149	154	150	155	0	0	0	0	0	Old.World.Monkey
chr8:27639078:27639368:-	SINE	Alu	AluSx1	290	290	291	287	290	285	291	0	0	0	0	0	Old.World.Monkey
chr8:27639368:27639566:-	LINE	L1	L1MC3	198	193	198	198	198	191	191	0	0	0	0	0	Old.World.Monkey
chr8:27639586:27639784:-	LINE	L1	L1MC3	198	198	198	198	198	0	202	0	0	0	0	0	Old.World.Monkey
chr8:27639785:27640040:-	SINE	Alu	AluSx1	255	255	256	257	257	0	255	0	0	0	0	0	Old.World.Monkey
chr8:27640286:27640877:-	LINE	L1	L1MC3	591	591	609	590	592	0	589	619	0	0	0	0	New.World.Monkey
chr8:27640856:27641130:-	LINE	L1	L1MD	274	274	292	274	269	274	274	277	0	0	0	0	New.World.Monkey
chr8:27641131:27641257:-	SINE	Alu	AluJr	126	126	126	126	126	126	126	126	0	0	0	0	New.World.Monkey
chr8:27641257:27641411:-	LINE	L1	L1MD	154	154	154	154	154	155	155	181	0	0	0	0	New.World.Monkey
chr8:27641794:27641987:-	SINE	MIR	MIRc	193	192	192	192	192	187	187	193	189	0	200	200	Eutheria
chr8:27642059:27642135:-	SINE	MIR	MIR	76	76	76	76	0	75	75	73	76	76	0	0	Pig.Cow
chr8:27642514:27642876:-	LTR	ERVL-MaLR	MSTD	362	362	362	362	362	0	0	0	0	0	0	0	Apes
chr8:27642936:27643231:+	SINE	Alu	AluSx	295	299	0	299	302	295	297	0	0	0	0	0	Old.World.Monkey
chr8:27643384:27643622:-	LINE	L2	L2c	238	237	0	0	244	239	239	255	0	0	0	0	New.World.Monkey
chr8:27643622:27643694:+	DNA	hAT-Charlie	MER112	72	72	0	72	72	72	72	0	0	0	0	0	Old.World.Monkey
chr8:27643694:27644102:-	LTR	ERVK	LTR3B	408	423	0	405	412	412	412	0	0	0	0	0	Old.World.Monkey
chr8:27644102:27644238:+	DNA	hAT-Charlie	MER112	136	136	134	136	136	134	134	134	150	0	0	0	Pig.Cow
chr8:27644468:27644768:-	DNA	hAT-Charlie	MER102b	300	300	300	302	302	299	299	0	0	333	0	0	Pig.Cow
chr8:27645126:27645261:+	SINE	MIR	MIRc	135	135	134	135	135	135	135	135	134	0	0	0	Pig.Cow
chr8:27645546:27645583:+	DNA	hAT-Charlie	Cheshire	37	38	38	38	38	0	0	38	36	36	924	0	Eutheria
chr8:27646058:27646175:-	SINE	Alu	AluJb	117	117	117	117	117	117	117	117	0	0	0	0	New.World.Monkey
chr8:27647014:27647315:+	SINE	Alu	AluSq2	301	299	301	299	290	298	299	0	0	0	0	0	Old.World.Monkey
chr8:27647473:27647685:+	LINE	L2	L2	212	212	212	212	212	206	206	206	0	0	0	0	New.World.Monkey
chr8:27648083:27648574:-	LINE	L1	L1M5	491	495	491	500	499	514	514	514	0	0	0	0	New.World.Monkey
chr8:27649149:27649232:-	SINE	Alu	AluSz	83	83	83	83	83	84	84	0	0	0	0	0	Old.World.Monkey
chr8:27650814:27650992:-	LINE	L1	L1MA9	178	178	182	178	179	185	185	0	0	0	0	0	Old.World.Monkey
chr8:27650992:27651301:-	SINE	Alu	AluSg	309	308	306	0	311	303	303	0	0	0	0	0	Old.World.Monkey
chr8:27651301:27651806:-	LINE	L1	L1MA9	505	505	505	505	488	495	495	0	0	0	0	0	Old.World.Monkey
chr8:27651806:27654355:-	LINE	L1	L1MA9	2549	2550	2551	2527	2533	2536	2525	0	0	0	0	0	Old.World.Monkey
chr8:27654355:27654644:+	SINE	Alu	AluJr	289	289	289	289	282	289	289	0	0	0	0	0	Old.World.Monkey
chr8:27654644:27655388:-	LINE	L1	L1MA9	744	758	748	741	737	743	743	0	0	0	0	0	Old.World.Monkey
chr8:27655532:27655694:+	LINE	L1	L1MD2	162	162	162	162	162	161	161	0	0	0	0	0	Old.World.Monkey
chr8:27655694:27655992:+	SINE	Alu	AluSx	298	294	297	298	307	302	302	0	0	0	0	0	Old.World.Monkey
chr8:27655992:27656663:+	LINE	L1	L1MD2	671	671	671	680	669	649	649	656	677	0	0	0	Pig.Cow
chr8:27657480:27657662:-	DNA	hAT-Charlie	Charlie10	182	187	187	182	187	182	182	222	193	0	0	0	Pig.Cow
chr8:27657702:27658623:+	LINE	L1	L1MB7	921	922	921	928	932	916	917	904	0	0	0	0	New.World.Monkey
chr8:27658626:27658755:-	DNA	hAT-Charlie	Charlie10	129	129	129	129	129	133	133	124	0	0	0	0	New.World.Monkey
chr8:27658754:27658865:-	DNA	hAT-Charlie	Charlie10	111	111	110	111	111	111	111	109	0	0	0	0	New.World.Monkey
chr8:27659170:27659653:-	LINE	L1	L1MC4	483	0	481	488	518	475	474	470	0	0	0	0	New.World.Monkey
chr8:27659832:27660147:+	SINE	Alu	AluSx	315	0	0	327	0	0	311	0	0	0	0	0	Old.World.Monkey
chr8:27660256:27660549:-	SINE	Alu	AluSc8	293	0	0	294	302	294	294	0	0	0	0	0	Old.World.Monkey
chr8:27660635:27660695:+	SINE	MIR	MIR3	60	60	60	60	60	60	60	60	61	0	0	61	Eutheria
chr8:27661421:27661544:-	SINE	Alu	FLAM_C	123	124	125	123	126	125	126	0	0	0	0	0	Old.World.Monkey
chr8:27662517:27662834:+	SINE	Alu	AluYb8	317	0	0	0	0	0	0	0	0	0	0	0	Human
chr8:27663072:27663143:+	LINE	L1	L1MC3	71	71	71	71	71	71	71	71	0	0	0	0	New.World.Monkey
chr8:27663164:27663448:-	SINE	Alu	AluJb	284	284	284	0	289	282	283	0	0	0	0	0	Old.World.Monkey
chr8:27663448:27663561:+	LINE	L1	L1MC3	113	113	113	113	113	113	113	113	0	0	0	0	New.World.Monkey
chr8:27663563:27663675:+	DNA	TcMar-Tigger	Tigger7	112	112	112	112	112	111	111	111	0	0	0	0	New.World.Monkey
chr8:27663673:27663815:+	DNA	TcMar-Tigger	MER44C	142	139	141	141	141	141	141	0	0	0	0	0	Old.World.Monkey
chr8:27663815:27664111:-	LINE	L1	L1M5	296	299	296	296	293	299	299	306	0	0	0	0	New.World.Monkey
chr8:27664133:27664431:-	SINE	Alu	AluSq	298	293	294	296	292	291	291	0	0	0	0	0	Old.World.Monkey
chr8:27664438:27665069:-	LINE	L1	L1M5	631	640	640	631	644	642	642	624	0	0	0	0	New.World.Monkey
chr8:27665070:27665216:-	LINE	L1	L1M5	146	146	146	145	141	149	149	154	0	0	0	0	New.World.Monkey
chr8:27665254:27665581:+	LTR	ERVL-MaLR	MLT1A0	327	327	328	326	326	321	321	382	0	0	0	0	New.World.Monkey
chr8:27665832:27665918:+	DNA	TcMar-Tigger	Tigger10	86	86	86	86	86	86	86	86	0	0	0	0	New.World.Monkey
chr8:27665918:27666220:+	SINE	Alu	AluJb	302	305	301	294	296	289	289	311	0	0	0	0	New.World.Monkey
chr8:27666245:27666309:+	DNA	TcMar-Tigger	Tigger10	64	64	64	64	64	66	66	66	0	0	0	0	New.World.Monkey
chr8:27666333:27666441:+	DNA	hAT-Charlie	MER117	108	108	108	108	108	108	108	109	0	108	0	0	Pig.Cow
chr8:27668684:27668796:+	LINE	L1	L1M	112	112	112	112	113	112	112	0	115	0	0	0	Pig.Cow
chr8:27668895:27669040:+	SINE	MIR	MIR	145	141	141	141	141	141	141	0	0	0	0	0	Old.World.Monkey
chr8:27669154:27669831:-	LINE	L1	L1M5	677	679	677	672	650	0	0	673	0	0	0	0	New.World.Monkey
chr8:27669839:27670971:+	LINE	L1	L1PA6	1132	1125	1131	1085	0	0	0	0	0	0	0	0	Great.Apes
chr8:27671016:27671200:-	LINE	L1	L1MA9	184	184	182	0	0	191	191	0	0	0	0	0	Old.World.Monkey
chr8:27671204:27671271:+	LINE	L1	L1MA9	67	67	67	0	0	66	66	0	0	0	0	0	Old.World.Monkey
chr8:27671275:27671442:-	LINE	L1	L1M5	167	170	169	0	169	168	168	0	0	0	0	0	Old.World.Monkey
chr8:27671442:27671545:-	LINE	L1	L1MA3	103	103	103	103	101	100	100	0	0	0	0	0	Old.World.Monkey
chr8:27671545:27672388:-	LINE	L1	L1M5	843	844	844	851	842	0	0	0	0	0	0	0	Apes
chr8:27673560:27673789:+	LINE	L2	L2b	229	229	229	0	227	0	0	0	0	0	0	0	Apes
chr8:27673882:27674192:-	SINE	Alu	AluY	310	311	311	0	308	0	0	0	0	0	0	0	Apes
chr8:27674498:27674568:+	DNA	TcMar-Tigger	Tigger9a	70	70	70	73	73	0	0	0	0	0	0	0	Apes
chr8:27674594:27674815:+	DNA	TcMar-Tigger	Tigger9a	221	221	221	218	216	0	0	0	0	0	0	0	Apes
chr8:27674970:27675164:+	DNA	TcMar-Tigger	Tigger9a	194	194	192	192	189	0	0	0	0	0	0	0	Apes
chr8:27675181:27675302:-	LINE	L1	L1M5	121	121	121	121	121	0	0	0	192	0	0	0	Pig.Cow
chr8:27675305:27675366:+	LTR	ERVL-MaLR	MLT1I	61	61	61	61	61	0	0	0	59	0	0	0	Pig.Cow
chr8:27675366:27675558:+	DNA	hAT-Charlie	MER3	192	193	193	193	193	0	0	0	0	0	0	0	Apes
chr8:27675558:27675766:+	LTR	ERVL-MaLR	MLT1I	208	209	208	207	208	0	0	0	0	0	0	0	Apes
chr8:27675882:27675991:-	LINE	L2	L2a	109	109	109	110	109	0	0	0	0	0	0	0	Apes
chr8:27676415:27676662:-	LINE	L1	L1M5	247	247	247	247	247	0	0	0	247	0	0	0	Pig.Cow
chr8:27676873:27677171:-	LINE	L1	L1M5	298	298	298	298	293	0	0	0	758	0	0	0	Pig.Cow
chr8:27677190:27677301:-	LINE	L1	L1M5	111	111	111	111	111	0	0	113	107	0	0	0	Pig.Cow
chr8:27678341:27678643:-	SINE	Alu	AluSz	302	308	302	300	302	306	310	301	0	0	0	0	New.World.Monkey
chr8:27678787:27679076:-	SINE	Alu	AluSg	289	290	290	290	290	292	292	278	0	0	0	0	New.World.Monkey
chr8:27679333:27679665:+	DNA	TcMar-Tigger	Tigger3a	332	332	332	334	331	332	332	0	0	0	0	0	Old.World.Monkey
chr8:27681630:27681682:-	LINE	CR1	X7B_LINE	52	52	52	52	50	52	52	0	52	0	0	0	Pig.Cow
chr8:27681754:27681835:-	LINE	CR1	CR1_Mam	81	81	81	81	81	107	81	0	79	0	0	0	Pig.Cow
chr8:27681883:27682440:+	LINE	L1	L1M5	557	552	553	546	548	858	546	0	0	596	0	0	Pig.Cow
chr8:27682451:27682635:+	LINE	L1	HAL1	184	185	183	183	183	183	183	0	0	0	0	0	Old.World.Monkey
chr8:27682686:27682958:+	SINE	Alu	AluJr	272	272	272	273	272	271	271	0	0	0	0	0	Old.World.Monkey
chr8:27682967:27683116:+	LINE	L1	HAL1	149	149	149	149	149	142	142	0	0	0	0	0	Old.World.Monkey
chr8:27683165:27683244:-	LINE	L1	L1ME3	79	79	79	79	79	79	79	0	0	86	0	0	Pig.Cow
chr8:27683271:27684010:+	LINE	L1	HAL1	739	739	735	741	732	734	734	0	0	0	0	0	Old.World.Monkey
chr8:27684060:27684333:+	SINE	Alu	AluY	273	0	0	0	0	0	0	0	0	0	0	0	Human
chr8:27684782:27685048:+	SINE	Alu	AluSz6	266	267	268	0	266	263	263	268	0	0	0	0	New.World.Monkey
chr8:27685773:27685920:+	LINE	L1	L1M5	147	147	147	148	147	147	147	0	143	0	0	0	Pig.Cow
chr8:27685926:27685993:+	DNA	hAT-Charlie	MER58C	67	67	67	67	67	67	67	67	73	67	0	433	Eutheria
chr8:27685999:27686286:+	SINE	Alu	AluJb	287	293	291	303	301	0	0	0	0	0	0	0	Apes
chr8:27686376:27687102:+	LINE	L1	L1MEc	726	727	728	727	726	727	726	724	0	0	0	0	New.World.Monkey
chr8:27687102:27687399:+	SINE	Alu	AluSx3	297	295	295	290	295	293	295	0	0	0	0	0	Old.World.Monkey
chr8:27687399:27687437:+	LINE	L1	L1MEc	38	38	38	38	38	0	0	0	0	0	0	0	Apes
chr8:27687437:27687742:+	SINE	Alu	AluSz6	305	304	304	0	296	299	296	298	0	0	0	0	New.World.Monkey
chr8:27687742:27688002:+	LINE	L1	L1MEc	260	259	262	0	261	265	265	0	0	0	0	0	Old.World.Monkey
chr8:27688063:27688219:+	DNA	hAT-Charlie	MER3	156	156	156	151	156	0	0	0	0	0	0	0	Apes
chr8:27688232:27688273:+	DNA	hAT-Charlie	MER3	41	41	41	41	41	0	0	0	0	0	0	0	Apes
chr8:27688281:27688627:+	LINE	L1	L1MEc	346	346	346	346	346	342	342	342	0	0	0	0	New.World.Monkey
chr8:27688627:27688888:+	SINE	Alu	AluSz6	261	261	256	261	258	264	265	0	0	0	0	0	Old.World.Monkey
chr8:27688888:27689146:+	LINE	L1	L1MEc	258	0	0	0	0	304	0	0	0	0	0	0	Old.World.Monkey
chr8:27689147:27690092:+	LINE	L1	L1M5	945	944	945	1826	935	953	953	0	0	1221	0	0	Pig.Cow
chr8:27690156:27690257:-	LINE	L1	L1M4	101	101	101	96	102	101	101	101	0	0	0	0	New.World.Monkey
chr8:27690727:27691040:+	SINE	Alu	AluSp	313	0	0	0	0	0	0	0	0	0	0	0	Human
chr8:27691071:27691166:-	SINE	MIR	MIR3	95	95	0	95	91	95	95	94	0	0	0	92	Eutheria
chr8:27691329:27691545:+	LINE	L1	L1MB7	216	216	0	216	216	210	210	219	0	0	0	0	New.World.Monkey
chr8:27691545:27691843:-	SINE	Alu	AluSg	298	292	0	0	291	296	296	0	0	0	0	0	Old.World.Monkey
chr8:27691843:27692095:+	LINE	L1	L1MB7	252	252	252	0	254	253	253	0	0	0	0	0	Old.World.Monkey
chr8:27692128:27692442:+	SINE	Alu	AluSz	314	751	312	310	0	314	314	311	0	0	0	0	New.World.Monkey
chr8:27693070:27693364:-	SINE	Alu	AluSq2	294	299	292	301	305	297	295	0	0	0	0	0	Old.World.Monkey
chr8:27693405:27693868:-	LINE	L2	L2a	463	0	0	0	0	0	0	0	0	0	0	0	Human
chr8:27693871:27693930:-	LINE	L2	L2a	59	59	0	59	0	59	59	59	0	0	0	0	New.World.Monkey
chr8:27693930:27694179:-	LINE	L2	L2a	249	249	249	247	249	250	250	250	0	246	0	0	Pig.Cow
chr8:27696347:27696764:-	LTR	ERV1	MER41B	417	417	417	415	415	417	417	407	0	0	0	0	New.World.Monkey
chr8:27696872:27696956:-	LTR	ERV1	MER41B	84	84	84	84	84	84	84	85	0	0	0	0	New.World.Monkey
chr8:27697049:27697608:-	LTR	ERV1	MER41E	559	547	560	557	551	541	541	0	0	0	0	0	Old.World.Monkey
chr8:27698354:27698594:-	SINE	MIR	MIR	240	238	240	240	239	241	241	236	0	0	0	0	New.World.Monkey
chr8:27699438:27700060:+	LTR	ERV1	LTR9	622	622	622	629	621	610	611	0	0	0	0	0	Old.World.Monkey
chr8:27700218:27700568:+	LINE	L1	L1ME3B	350	350	350	350	354	350	350	347	0	0	0	0	New.World.Monkey
chr8:27700610:27700662:+	LINE	L1	L1MA3	52	52	52	52	52	52	52	52	0	0	0	0	New.World.Monkey
chr8:27700776:27700862:+	LTR	ERVL	LTR67B	86	0	86	86	86	85	85	86	0	0	0	0	New.World.Monkey
chr8:27700927:27701050:+	LTR	ERVL	LTR67B	123	0	123	123	123	123	123	0	0	0	0	0	Old.World.Monkey
chr8:27701097:27701849:-	LTR	ERVL	MER21C	752	0	752	752	1090	753	753	737	0	0	0	0	New.World.Monkey
chr8:27702743:27702878:+	SINE	Alu	FLAM_C	135	131	135	132	142	144	142	135	0	0	0	0	New.World.Monkey
chr8:27702896:27703207:+	SINE	Alu	AluJr	311	309	314	301	300	303	303	310	0	0	0	0	New.World.Monkey
chr8:27703771:27703875:-	LINE	L2	L2	104	104	104	104	104	104	104	103	0	118	0	0	Pig.Cow
chr8:27703875:27704165:+	SINE	Alu	AluJb	290	289	289	291	290	290	290	285	0	0	0	0	New.World.Monkey
chr8:27704165:27704424:-	LINE	L2	L2	259	259	259	261	260	266	267	0	0	0	0	0	Old.World.Monkey
chr8:27704803:27705098:+	SINE	Alu	AluSc8	295	294	293	294	296	0	0	0	0	0	0	0	Apes
chr8:27705132:27705214:-	LINE	L1	L1ME2z	82	82	82	82	82	82	82	81	0	0	0	0	New.World.Monkey
chr8:27705234:27705304:-	LINE	L1	L1MC	70	67	70	70	70	70	70	0	0	0	0	0	Old.World.Monkey
chr8:27705304:27705583:-	SINE	Alu	AluSz6	279	0	0	274	275	0	276	277	0	0	0	0	New.World.Monkey
chr8:27705583:27705649:-	LINE	L1	L1MC	66	0	0	66	67	75	75	68	0	0	0	0	New.World.Monkey
chr8:27705649:27706319:-	LINE	L1	L1MC1	670	0	0	670	667	674	674	0	0	0	0	0	Old.World.Monkey
chr8:27706319:27706698:-	LINE	L1	L1MC	379	0	0	378	378	378	378	0	0	0	0	0	Old.World.Monkey
chr8:27706698:27707004:+	SINE	Alu	AluSx	306	0	0	292	302	305	305	298	0	0	0	0	New.World.Monkey
chr8:27707004:27707465:-	LINE	L1	L1MC	461	460	0	461	0	444	456	0	0	0	0	0	Old.World.Monkey
chr8:27707465:27707761:-	SINE	Alu	AluSp	296	298	0	304	0	299	290	0	0	0	0	0	Old.World.Monkey
chr8:27707761:27707862:-	LINE	L1	L1MC	101	96	101	99	102	103	108	0	0	0	0	0	Old.World.Monkey
chr8:27707836:27708122:-	LINE	L1	L1M5	286	286	284	286	280	282	282	0	0	0	0	0	Old.World.Monkey
chr8:27708122:27708805:-	LINE	L1	L1MA7	683	683	683	684	680	684	681	0	0	0	0	0	Old.World.Monkey
chr8:27708805:27708870:-	LINE	L1	L1M5	65	65	65	65	65	65	65	0	0	0	0	0	Old.World.Monkey
chr8:27709095:27709320:+	LINE	L1	HAL1	225	226	225	220	214	222	222	0	0	0	0	0	Old.World.Monkey
chr8:27709485:27709580:-	LINE	L1	L1MC5	95	95	95	95	93	99	99	0	0	0	0	0	Old.World.Monkey
chr8:27709625:27709801:-	SINE	Alu	AluSz6	176	176	176	176	172	174	174	0	0	0	0	0	Old.World.Monkey
chr8:27709802:27710232:-	LINE	L1	L1MC5	430	431	430	430	430	430	430	0	0	0	0	0	Old.World.Monkey
chr8:27710227:27710430:-	LINE	L1	HAL1	203	203	202	203	203	203	201	212	0	0	0	0	New.World.Monkey
chr8:27710430:27710732:+	SINE	Alu	AluJr	302	299	300	296	301	300	301	297	0	0	0	0	New.World.Monkey
chr8:27710732:27710881:-	LINE	L1	HAL1	149	149	149	149	150	152	152	147	0	0	0	0	New.World.Monkey
chr8:27712267:27712589:-	SINE	Alu	AluJr	322	321	320	319	319	318	318	328	0	0	0	0	New.World.Monkey
chr8:27712603:27712908:-	SINE	Alu	AluJb	305	309	340	302	321	312	312	304	0	0	0	0	New.World.Monkey
chr8:27713239:27713542:+	SINE	Alu	AluSq2	303	302	304	302	597	297	296	293	0	0	0	0	New.World.Monkey
chr8:27713713:27713776:-	LTR	ERVL-MaLR	MLT1E1A	63	63	63	63	63	62	62	62	62	61	61	0	Eutheria
chr8:27713779:27714304:+	LINE	L1	L1M4b	525	525	525	513	522	525	525	510	0	0	0	0	New.World.Monkey
chr8:27714494:27714738:+	SINE	MIR	MIRc	244	244	244	244	245	244	244	0	0	0	0	0	Old.World.Monkey
chr8:27714903:27715090:-	DNA	hAT-Charlie	MER5A	187	187	187	187	187	190	190	187	0	0	0	0	New.World.Monkey
chr8:27715125:27715678:-	LINE	L2	L2b	553	554	553	555	553	554	554	552	0	0	0	0	New.World.Monkey
chr8:27715879:27716178:-	SINE	Alu	AluSx	299	296	301	298	302	0	299	287	0	0	0	0	New.World.Monkey
chr8:27716210:27716723:-	LINE	L1	L1ME1	513	517	512	513	505	0	520	0	0	0	0	0	Old.World.Monkey
chr8:27716723:27717027:-	SINE	Alu	AluSz6	304	305	304	302	303	0	0	295	0	0	0	0	New.World.Monkey
chr8:27717036:27717333:-	SINE	Alu	AluJr	297	297	296	297	298	0	296	299	0	0	0	0	New.World.Monkey
chr8:27717333:27717629:-	LINE	L1	L1ME1	296	296	294	302	302	0	291	296	0	0	0	0	New.World.Monkey
chr8:27717630:27717929:-	LINE	L2	L2b	299	297	297	296	294	0	296	296	0	0	0	0	New.World.Monkey
chr8:27717929:27718239:-	SINE	Alu	AluSq2	310	301	0	303	314	0	309	0	0	0	0	0	Old.World.Monkey
chr8:27718239:27718455:-	LINE	L2	L2b	216	215	0	215	215	215	215	215	0	0	0	0	New.World.Monkey
chr8:27718478:27718758:-	SINE	Alu	AluJr	280	280	0	274	0	277	276	0	0	0	0	0	Old.World.Monkey
chr8:27718891:27718986:-	LINE	L2	L2b	95	95	95	94	94	97	97	0	0	0	0	0	Old.World.Monkey
chr8:27719144:27719321:-	SINE	MIR	MIR3	177	177	177	177	177	177	177	174	193	191	192	192	Eutheria
chr8:27720182:27720417:-	LTR	ERV1	MER34A1	235	235	235	235	235	235	235	234	0	0	0	0	New.World.Monkey
chr8:27720417:27720712:+	SINE	Alu	AluSx	295	294	295	292	295	300	300	289	0	0	0	0	New.World.Monkey
chr8:27720712:27721046:-	LTR	ERV1	MER34A1	334	334	334	334	334	333	335	319	0	0	0	0	New.World.Monkey
chr8:27721152:27721233:+	SINE	MIR	MIR3	81	81	81	81	0	79	79	0	88	89	0	107	Eutheria
chr8:27721252:27721372:+	DNA	hAT-Charlie	MER5A1	120	120	120	120	120	120	120	0	0	0	0	0	Old.World.Monkey
chr8:27722050:27722252:-	SINE	MIR	MIRc	202	199	199	199	198	199	199	198	0	0	0	0	New.World.Monkey
chr8:27722666:27722883:-	LTR	ERVL-MaLR	MLT1A0	217	217	217	217	217	219	219	208	0	0	0	0	New.World.Monkey
chr8:27722883:27723094:-	LINE	L1	L1M5	211	211	211	211	211	212	212	0	0	0	0	0	Old.World.Monkey
chr8:27723305:27723580:-	SINE	Alu	AluSz	275	0	0	0	0	0	0	0	0	0	0	0	Human
chr8:27723580:27723760:-	LINE	L1	L1M5	180	180	180	175	175	180	180	0	0	0	0	0	Old.World.Monkey
chr8:27723775:27724972:-	LINE	L1	L1MEc	1197	1208	1202	1216	1204	1190	1196	0	0	0	0	0	Old.World.Monkey
chr8:27725179:27725271:+	LINE	L1	L1MEc	92	92	92	92	92	92	92	0	0	0	0	0	Old.World.Monkey
chr8:27725303:27725437:+	LINE	L1	L1MEc	134	134	134	134	135	134	134	0	0	0	0	180	Eutheria
chr8:27725862:27726161:+	SINE	Alu	AluSz6	299	302	301	299	297	0	302	301	0	0	0	0	New.World.Monkey
chr8:27726161:27726466:+	SINE	Alu	AluSx	305	305	305	305	304	0	357	0	0	0	0	0	Old.World.Monkey
chr8:27730616:27730683:+	DNA	hAT-Charlie	MER5A1	67	65	65	65	0	65	65	0	65	0	0	0	Pig.Cow
chr8:27730685:27730870:+	LTR	ERV1	HERVH-int	185	185	185	185	185	0	185	0	0	0	0	0	Old.World.Monkey
chr8:27730870:27731224:+	LTR	ERV1	LTR7	354	354	354	353	0	0	341	0	0	0	0	0	Old.World.Monkey
chr8:27731256:27731581:+	SINE	Alu	AluSz	325	325	0	330	0	0	0	0	0	0	0	0	Great.Apes
chr8:27731586:27731682:-	LINE	L2	L2a	96	96	100	96	0	100	100	118	0	0	0	0	New.World.Monkey
chr8:27731948:27732164:+	DNA	hAT-Charlie	MER58A	216	216	216	212	216	216	216	216	0	0	0	0	New.World.Monkey
chr8:27732793:27733191:-	LINE	L2	L2c	398	398	398	398	397	0	0	394	0	0	0	0	New.World.Monkey
chr8:27733220:27733301:-	LINE	L2	L2c	81	81	80	81	81	81	81	81	79	0	0	0	Pig.Cow
chr8:27733304:27733535:+	SINE	Alu	AluJo	231	231	235	0	245	245	245	237	0	0	0	0	New.World.Monkey
chr8:27733745:27733862:-	SINE	MIR	MIR	117	117	117	117	0	117	117	116	115	0	0	0	Pig.Cow
chr8:27736063:27736175:+	LINE	CR1	L3	112	113	112	112	112	113	110	114	0	112	0	0	Pig.Cow
chr8:27736178:27736323:+	SINE	MIR	MIR	145	145	145	145	146	145	0	145	0	138	0	0	Pig.Cow
chr8:27736323:27736620:+	SINE	Alu	AluJb	297	297	297	297	297	0	0	307	0	0	0	0	New.World.Monkey
chr8:27736620:27736725:+	SINE	MIR	MIR	105	105	105	107	105	107	107	111	0	0	0	0	New.World.Monkey
chr8:27736732:27737027:+	LINE	CR1	L3	295	295	295	297	297	298	298	297	0	0	0	0	New.World.Monkey
chr8:27737486:27738080:+	LINE	L1	L1PA16	594	586	588	602	909	588	588	585	0	0	0	0	New.World.Monkey
chr8:27738080:27738393:+	SINE	Alu	AluJb	313	302	529	312	307	304	305	0	0	0	0	0	Old.World.Monkey
chr8:27738393:27739210:+	LINE	L1	L1PA16	817	817	817	816	813	791	805	0	0	0	0	0	Old.World.Monkey
chr8:27739220:27739945:-	LINE	L1	L1MC1	725	724	725	724	717	725	725	0	0	0	0	0	Old.World.Monkey
chr8:27740132:27740186:+	SINE	MIR	MIRb	54	54	54	54	54	54	54	54	0	77	0	0	Pig.Cow
chr8:27740205:27740366:-	DNA	TcMar-Tc2	MER104	161	161	161	162	160	163	163	165	0	0	0	0	New.World.Monkey
chr8:27740366:27740414:+	SINE	MIR	MIR	48	48	48	48	48	48	48	48	0	48	0	0	Pig.Cow
chr8:27740412:27740568:+	SINE	MIR	MIRb	156	156	156	156	156	155	155	0	0	0	0	0	Old.World.Monkey
chr8:27740595:27740691:+	LINE	L2	L2c	96	96	96	96	94	96	96	93	0	0	0	0	New.World.Monkey
chr8:27741006:27741115:+	DNA	hAT-Charlie	MER5A	109	109	109	109	109	109	109	109	0	125	0	0	Pig.Cow
chr8:27742223:27742517:-	LINE	L2	L2a	294	294	294	294	290	298	298	0	0	0	0	0	Old.World.Monkey
chr8:27742819:27742995:+	LINE	L2	L2b	176	176	176	176	176	176	176	171	189	0	0	0	Pig.Cow
chr8:27745244:27745578:+	LTR	ERV1	LTR39	334	334	0	334	335	347	347	0	0	0	0	0	Old.World.Monkey
chr8:27745581:27745754:-	SINE	Alu	AluSx	173	192	173	191	170	181	181	188	0	0	0	0	New.World.Monkey
chr8:27745782:27745817:+	LTR	ERV1	LTR39	35	35	35	35	35	35	35	34	0	0	0	0	New.World.Monkey
chr8:27745810:27746234:+	LTR	ERV1	LTR39	424	424	424	424	425	424	424	421	0	0	0	0	New.World.Monkey
chr8:27746884:27747064:-	SINE	MIR	MIR3	180	180	180	180	180	180	180	184	0	181	0	0	Pig.Cow
chr8:27747508:27747695:-	LINE	L2	L2b	187	187	187	187	183	194	194	193	0	464	0	0	Pig.Cow
chr8:27747649:27747737:-	SINE	MIR	MIR3	88	88	88	88	88	95	95	95	0	0	0	0	New.World.Monkey
chr8:27748613:27748712:+	LTR	ERV1	MER67A	99	97	97	98	0	98	98	0	0	0	0	0	Old.World.Monkey
chr8:27748712:27749020:-	SINE	Alu	AluSc	308	301	309	305	0	302	302	0	0	0	0	0	Old.World.Monkey
chr8:27749020:27749452:+	LTR	ERV1	MER67A	432	429	432	439	439	438	438	0	0	446	0	0	Pig.Cow
chr8:27750123:27750422:-	SINE	Alu	AluY	299	296	320	297	0	0	0	0	0	0	0	0	Great.Apes
chr8:27751595:27751827:-	SINE	MIR	MIRb	232	232	232	232	227	232	232	237	252	0	0	0	Pig.Cow
chr8:27751980:27752031:-	DNA	hAT-Charlie	MER5B	51	51	51	0	51	51	51	51	52	53	0	0	Pig.Cow
chr8:27752052:27752105:-	DNA	hAT-Charlie	MER5B	53	53	53	53	53	53	53	53	291	52	0	0	Pig.Cow
chr8:27752180:27752411:+	LINE	L2	L2b	231	232	228	232	253	232	232	230	0	0	0	0	New.World.Monkey
chr8:27753022:27753205:-	SINE	MIR	MIRc	183	183	183	181	183	183	183	0	176	178	0	0	Pig.Cow
chr8:27753949:27754072:+	SINE	MIR	MIRb	123	123	123	123	123	123	123	123	0	394	0	0	Pig.Cow
chr8:27754328:27754627:+	SINE	Alu	AluSz	299	303	299	301	304	305	304	0	0	0	0	0	Old.World.Monkey
chr8:27755909:27755999:-	SINE	MIR	MIRc	90	90	90	90	90	90	90	89	86	86	0	0	Pig.Cow
chr8:27756004:27756863:+	LTR	ERVL	MER21C	859	852	852	851	850	849	848	0	0	0	0	0	Old.World.Monkey
chr8:27757294:27757375:+	LINE	L2	L2c	81	81	81	89	89	81	81	83	79	0	0	84	Eutheria
chr8:27757377:27757684:+	SINE	Alu	AluSx	307	306	308	312	295	304	304	0	0	0	0	0	Old.World.Monkey
chr8:27758410:27758586:+	SINE	MIR	MIR3	176	176	176	176	176	176	176	176	0	0	0	0	New.World.Monkey
chr8:27761862:27762015:-	SINE	MIR	MIR	153	153	153	153	153	153	153	153	0	0	0	0	New.World.Monkey
chr8:27762687:27762823:+	LINE	CR1	L3b	136	136	136	136	136	137	137	136	133	140	0	0	Pig.Cow
chr8:27763066:27763209:+	LINE	L1	L1ME4a	143	143	0	143	143	143	143	137	0	0	0	153	Eutheria
chr8:27763209:27763527:-	SINE	Alu	AluSz6	318	314	0	314	319	324	324	346	0	0	0	0	New.World.Monkey
chr8:27763527:27763568:+	LINE	L1	L1ME4a	41	41	41	41	41	41	41	41	0	0	0	0	New.World.Monkey
chr8:27764105:27764226:-	SINE	MIR	MIRc	121	121	121	121	121	124	124	118	0	0	0	0	New.World.Monkey
chr8:27764226:27764485:-	SINE	Alu	AluJo	259	259	259	294	293	289	289	0	0	0	0	0	Old.World.Monkey
chr8:27764485:27764617:-	SINE	MIR	MIRc	132	132	132	132	132	132	132	128	0	0	0	0	New.World.Monkey
chr8:27765089:27765386:-	SINE	Alu	AluSz	297	297	287	298	300	299	299	301	0	0	0	0	New.World.Monkey
chr8:27765402:27765639:-	SINE	MIR	MIRb	237	237	237	236	236	235	235	0	0	0	0	0	Old.World.Monkey
chr8:27767371:27767505:-	LINE	L2	L2c	134	0	134	134	134	133	133	133	161	211	0	0	Pig.Cow
chr8:27767517:27767868:+	LTR	ERVL-MaLR	MLT1A	351	351	353	350	353	345	345	372	480	396	0	0	Pig.Cow
chr8:27767868:27767914:-	LINE	L2	L2c	46	46	46	46	45	46	46	46	46	47	46	45	Eutheria
chr8:27768927:27769237:+	SINE	Alu	AluSq2	310	309	304	307	328	1219	616	612	0	0	0	0	New.World.Monkey
chr8:27769301:27769693:+	LTR	ERVL-MaLR	MLT1C	392	392	392	393	391	392	392	383	600	0	0	0	Pig.Cow
chr8:27771482:27771843:+	LTR	ERVL-MaLR	THE1B	361	361	358	361	361	360	360	360	0	0	0	0	New.World.Monkey
chr8:27772713:27772807:-	SINE	MIR	MIRc	94	94	94	94	94	94	94	93	0	0	0	0	New.World.Monkey
chr8:27773226:27773374:+	SINE	MIR	MIR3	148	148	148	147	148	148	148	0	144	148	0	0	Pig.Cow
chr8:27774339:27774694:+	LTR	ERVL-MaLR	MLT1A0	355	355	355	355	355	368	368	0	0	0	0	0	Old.World.Monkey
chr8:27775071:27775207:+	SINE	MIR	MIRb	136	135	136	136	136	136	136	139	367	138	0	0	Pig.Cow
chr8:27775647:27775713:+	LINE	L1	L1MB7	66	66	66	66	66	66	66	66	0	65	0	0	Pig.Cow
chr8:27775718:27775894:+	SINE	MIR	MIRc	176	176	176	174	177	177	177	177	178	0	0	0	Pig.Cow
chr8:27777196:27777428:+	SINE	MIR	MIRb	232	232	232	232	232	232	232	232	0	0	0	0	New.World.Monkey
chr8:27777730:27777847:+	SINE	Alu	AluJb	117	117	0	117	117	116	116	119	0	0	0	0	New.World.Monkey
chr8:27777847:27778158:+	SINE	Alu	AluSx	311	305	0	309	309	315	305	0	0	0	0	0	Old.World.Monkey
chr8:27778158:27778353:+	SINE	Alu	AluJb	195	195	195	0	209	198	198	0	0	0	0	0	Old.World.Monkey
chr8:27778361:27778519:+	SINE	Alu	AluYa5	158	0	163	0	158	166	172	0	0	0	0	0	Old.World.Monkey
chr8:27778543:27779041:-	DNA	hAT-Tip100	MER115	498	497	497	497	504	540	540	493	0	0	0	0	New.World.Monkey
chr8:27779830:27779883:+	LINE	L2	L2b	53	53	54	54	53	54	54	53	0	0	0	0	New.World.Monkey
chr8:27779899:27779935:-	SINE	MIR	MIRb	36	36	36	35	36	36	36	37	42	0	0	0	Pig.Cow
chr8:27779935:27780091:-	DNA	hAT-Charlie	MER5B	156	156	156	156	156	156	156	0	159	0	0	0	Pig.Cow
chr8:27780241:27780584:+	LTR	ERVL-MaLR	MLT1A0	343	346	344	346	355	346	346	347	0	0	0	0	New.World.Monkey
chr8:27781076:27781389:-	SINE	Alu	AluSc	313	313	313	318	313	0	0	0	0	0	0	0	Apes
chr8:27782182:27784112:+	LINE	L1	L1PA6	1930	1929	0	1891	1969	0	0	0	0	0	0	0	Apes
chr8:27785212:27785458:-	LINE	L1	L1M5	246	246	246	246	246	242	241	567	0	590	0	0	Pig.Cow
chr8:27785892:27786119:-	SINE	MIR	MIR	227	227	227	227	227	227	227	0	0	0	244	250	Eutheria
chr8:27786171:27786468:-	SINE	Alu	AluSq	297	296	297	295	295	291	291	0	0	0	0	0	Old.World.Monkey
chr8:27786999:27787147:-	SINE	MIR	MIRc	148	148	148	148	148	148	148	212	150	378	0	0	Pig.Cow
chr8:27787254:27787389:-	SINE	MIR	MIRb	135	135	132	134	135	136	136	136	378	133	0	0	Pig.Cow
chr8:27787524:27787634:-	SINE	MIR	MIRc	110	110	110	109	109	109	109	109	0	0	0	0	New.World.Monkey
chr8:27787634:27787920:+	LTR	ERVL-MaLR	THE1B	286	286	286	286	283	281	281	294	0	0	0	0	New.World.Monkey
chr8:27787920:27788218:-	SINE	Alu	AluSp	298	304	308	302	0	0	0	0	0	0	0	0	Great.Apes
chr8:27788218:27788291:+	LTR	ERVL-MaLR	THE1B	73	73	73	73	0	73	73	0	0	0	0	0	Old.World.Monkey
chr8:27788291:27788376:-	SINE	MIR	MIRc	85	85	85	85	85	85	85	85	0	0	0	82	Eutheria
chr8:27788724:27788972:+	DNA	hAT-Tip100	MER45C	248	248	248	247	248	249	249	250	0	0	0	0	New.World.Monkey
chr8:27789024:27789177:+	DNA	hAT-Tip100	MER45C	153	152	153	153	152	0	153	153	0	0	0	0	New.World.Monkey
chr8:27789177:27789470:-	SINE	Alu	AluSz	293	293	293	295	295	0	291	297	0	0	0	0	New.World.Monkey
chr8:27789470:27789483:+	DNA	hAT-Tip100	MER45C	13	13	13	13	13	13	13	13	0	0	0	0	New.World.Monkey
chr8:27789483:27789796:-	SINE	Alu	AluJb	313	313	313	313	319	329	339	305	0	0	0	0	New.World.Monkey
chr8:27789796:27789853:+	DNA	hAT-Tip100	MER45C	57	57	57	57	57	57	57	57	0	0	0	0	New.World.Monkey
chr8:27789933:27790140:-	LTR	ERVL-MaLR	MLT1B	207	207	0	0	207	207	207	198	0	0	0	0	New.World.Monkey
chr8:27790140:27790447:-	SINE	Alu	AluSq2	307	308	308	0	307	300	305	300	0	0	0	0	New.World.Monkey
chr8:27790447:27790616:-	LTR	ERVL-MaLR	MLT1B	169	169	170	0	169	169	169	175	0	0	0	0	New.World.Monkey
chr8:27790757:27791061:+	SINE	Alu	AluSx	304	316	308	306	310	313	316	293	0	0	0	0	New.World.Monkey
chr8:27791127:27791238:+	LINE	L1	L1M5	111	111	111	111	0	0	0	0	148	0	0	0	Pig.Cow
chr8:27792271:27792333:+	SINE	MIR	MIRc	62	62	62	62	62	62	62	62	62	62	0	0	Pig.Cow
chr8:27792420:27792563:+	LINE	CR1	L3	143	143	143	143	144	143	143	145	142	141	0	0	Pig.Cow
chr8:27792569:27792761:+	LTR	ERVL-MaLR	MLT1C	192	192	192	192	192	192	192	514	0	0	0	0	New.World.Monkey
chr8:27793866:27794128:+	SINE	Alu	AluSz	262	262	279	262	262	256	257	0	0	0	0	0	Old.World.Monkey
chr8:27794632:27794687:+	LINE	L2	L2b	55	55	55	55	55	55	55	55	0	0	53	54	Eutheria
chr8:27794940:27795134:+	LTR	ERVL	LTR16E2	194	194	194	194	194	0	194	201	0	0	0	0	New.World.Monkey
chr8:27795131:27795525:-	LTR	ERVL-MaLR	MLT1B	394	394	394	391	644	390	390	395	0	0	0	0	New.World.Monkey
chr8:27795750:27795880:+	LINE	L1	L1MB2	130	131	131	131	131	131	131	130	0	0	139	136	Eutheria
chr8:27796525:27796582:-	SINE	MIR	MIRb	57	57	57	57	0	57	57	57	0	0	0	0	New.World.Monkey
chr8:27797044:27797173:-	SINE	MIR	MIR3	129	129	129	129	129	129	129	0	0	140	0	0	Pig.Cow
chr8:27797210:27797436:-	SINE	MIR	MIRb	226	226	226	226	226	226	226	226	0	1999	0	0	Pig.Cow
chr8:27797900:27798093:-	SINE	MIR	MIR3	193	193	193	193	193	193	193	197	198	191	184	184	Eutheria
chr8:27798809:27799022:+	SINE	MIR	MIRb	213	213	213	233	216	209	209	206	289	0	0	404	Eutheria
chr8:27798976:27799057:-	SINE	MIR	MIRb	81	81	81	81	84	81	81	77	84	0	78	275	Eutheria
chr8:27799214:27799311:-	SINE	MIR	MIRc	97	97	96	97	97	97	97	97	96	0	0	0	Pig.Cow
chr8:27799359:27799645:-	SINE	Alu	AluSx	286	286	286	284	286	286	286	712	0	0	0	0	New.World.Monkey
chr8:27799645:27799782:-	SINE	MIR	MIRc	137	136	137	137	136	138	138	137	0	0	0	0	New.World.Monkey
chr8:27800698:27800756:-	LINE	CR1	L3	58	57	58	58	58	58	58	58	71	0	0	0	Pig.Cow
chr8:27800758:27800955:+	SINE	Alu	AluJb	197	197	197	197	197	197	197	0	0	0	0	0	Old.World.Monkey
chr8:27801017:27801206:-	DNA	hAT-Blackjack	MER63A	189	189	189	189	189	188	188	191	0	184	0	0	Pig.Cow
chr8:27801260:27802091:+	LINE	L1	L1MC4	831	831	831	833	831	833	833	0	0	0	0	0	Old.World.Monkey
chr8:27802096:27802396:+	SINE	Alu	AluSx1	300	302	306	319	326	0	0	0	0	0	0	0	Apes
chr8:27802400:27802710:+	SINE	Alu	AluJb	310	309	309	307	313	310	310	0	0	0	0	0	Old.World.Monkey
chr8:27802724:27802905:-	LINE	CR1	L3	181	181	182	181	174	181	181	177	0	0	0	430	Eutheria
chr8:27803163:27803263:+	LINE	L2	L2c	100	100	99	100	100	100	100	99	0	0	0	0	New.World.Monkey
chr8:27803279:27803382:+	LINE	L1	L1ME4a	103	103	103	103	103	103	103	102	101	106	103	116	Eutheria
chr8:27803419:27803730:+	LINE	L1	L1ME4a	311	311	311	311	312	310	310	618	320	0	352	329	Eutheria
chr8:27803883:27803934:-	DNA	TcMar-Tigger	MER2B	51	51	51	51	52	52	52	52	0	66	0	0	Pig.Cow
chr8:27803992:27804133:+	LTR	ERVL-MaLR	MLT1B	141	141	0	141	142	141	141	0	0	194	0	0	Pig.Cow
chr8:27804307:27804360:-	DNA	hAT-Charlie	MER5A	53	53	53	0	53	0	0	0	320	125	0	0	Pig.Cow
chr8:27804531:27804828:-	SINE	Alu	AluSx	297	297	299	297	0	297	297	297	0	0	0	0	New.World.Monkey
chr8:27804878:27805146:+	LINE	L1	L1MB3	268	268	264	264	264	268	268	268	0	326	0	0	Pig.Cow
chr8:27805146:27805382:+	SINE	Alu	AluSx3	236	235	240	235	237	248	266	0	0	0	0	0	Old.World.Monkey
chr8:27805382:27805678:+	LINE	L1	L1MB3	296	296	295	296	296	292	292	0	295	0	0	0	Pig.Cow
chr8:27806886:27806980:+	SINE	MIR	MIRb	94	94	94	92	94	96	96	95	0	292	0	0	Pig.Cow
chr8:27808045:27808241:-	DNA	hAT-Tip100	MER115	196	0	195	196	196	196	196	194	216	208	0	0	Pig.Cow
chr8:27808515:27808693:-	SINE	MIR	MIRb	178	179	178	178	178	176	176	178	0	173	0	0	Pig.Cow
chr8:27809016:27809129:-	SINE	MIR	MIRb	113	113	113	113	113	113	113	0	0	0	0	0	Old.World.Monkey
chr8:27809350:27809434:-	DNA	hAT-Tip100	MER115	84	84	84	84	84	84	84	84	0	0	0	0	New.World.Monkey
chr8:27809505:27809883:+	LTR	ERVL-MaLR	MLT1C	378	385	388	388	388	379	379	0	0	400	0	0	Pig.Cow
chr8:27810181:27810308:+	LINE	L1	L1M5	127	127	127	127	127	128	128	0	0	142	0	0	Pig.Cow
chr8:27811020:27811143:-	LINE	L2	L2	123	123	123	123	123	123	123	122	0	121	0	0	Pig.Cow
chr8:27811447:27811580:+	SINE	MIR	MIR3	133	133	133	133	133	133	133	133	0	0	0	0	New.World.Monkey
chr8:27811948:27812220:-	LINE	L1	L1ME4a	272	272	272	272	0	277	277	265	280	281	0	0	Pig.Cow
chr8:27813240:27813340:-	DNA	hAT	MER53	100	100	100	100	100	100	100	100	0	103	0	0	Pig.Cow
chr8:27813463:27813665:-	LINE	L2	L2	202	202	202	0	203	197	197	195	0	0	0	202	Eutheria
chr8:27813665:27813817:+	LINE	L1	L1PA17	152	152	152	152	152	151	151	154	0	0	0	0	New.World.Monkey
chr8:27813966:27814004:-	LINE	L2	L2a	38	38	38	38	38	38	38	38	0	37	0	42	Eutheria
chr8:27813971:27814188:-	SINE	MIR	MIRb	217	217	217	217	217	217	217	221	0	0	0	0	New.World.Monkey
chr8:27814880:27815096:-	SINE	MIR	MIR	216	216	216	216	216	216	216	216	211	0	0	0	Pig.Cow
chr8:27815168:27815355:+	SINE	MIR	MIRc	187	187	187	187	187	187	187	185	182	0	0	0	Pig.Cow
chr8:27815388:27815568:-	DNA	hAT-Charlie	MER58A	180	180	180	177	180	180	180	179	384	0	0	0	Pig.Cow
chr8:27816131:27816361:+	LINE	CR1	L3	230	230	230	230	222	226	226	230	234	0	0	0	Pig.Cow
chr8:27816467:27816767:+	SINE	Alu	AluSz6	300	300	300	297	298	503	595	297	0	0	0	0	New.World.Monkey
chr8:27816937:27817104:-	LINE	L2	L2b	167	167	167	167	167	171	171	172	0	0	0	0	New.World.Monkey
chr8:27817668:27817694:-	SINE	MIR	MIR	26	26	26	26	26	26	26	26	55	0	0	0	Pig.Cow
chr8:27817694:27817991:-	SINE	Alu	AluJo	297	294	296	295	292	294	294	294	0	0	0	0	New.World.Monkey
chr8:27817991:27818219:-	SINE	MIR	MIR	228	228	228	228	225	228	228	228	0	0	0	0	New.World.Monkey
chr8:27818282:27818379:+	DNA	hAT-Charlie	Charlie9	97	102	1382	101	116	97	0	0	100	103	97	107	Eutheria
chr8:27818446:27818578:-	SINE	MIR	MIR3	132	132	128	133	132	132	132	0	147	133	0	0	Pig.Cow
chr8:27818682:27819067:+	LTR	ERVL-MaLR	MSTB	385	385	384	385	370	384	384	380	0	0	0	0	New.World.Monkey
chr8:27819071:27819204:-	SINE	MIR	MIR	133	133	133	133	0	133	133	133	137	134	143	152	Eutheria
chr8:27819517:27819717:-	LINE	RTE	L4	200	200	200	200	200	202	202	0	201	197	201	196	Eutheria
chr8:27819823:27820034:-	LINE	RTE	L4	211	213	213	213	213	213	213	0	210	0	0	0	Pig.Cow
chr8:27822074:27822346:-	LINE	CR1	L3	272	272	272	273	273	273	273	262	279	282	0	0	Pig.Cow
chr8:27823035:27823177:+	LINE	L2	L2b	142	144	144	144	144	144	144	0	144	144	0	0	Pig.Cow
chr8:27824433:27824693:-	DNA	hAT-Charlie	MER102b	260	260	260	260	260	261	261	263	0	0	0	0	New.World.Monkey
chr8:27824770:27824835:-	SINE	MIR	MIR3	65	65	65	65	65	65	65	65	0	0	0	0	New.World.Monkey
chr8:27825147:27825450:+	SINE	Alu	AluSz	303	303	303	320	397	0	303	0	0	0	0	0	Old.World.Monkey
chr8:27826840:27827361:+	LINE	L1	L1MC1	521	521	521	523	521	519	519	0	767	0	0	0	Pig.Cow
chr8:27827448:27827806:+	LTR	ERVL-MaLR	MLT1F	358	358	358	358	358	0	0	355	0	0	0	0	New.World.Monkey
chr8:27827806:27828278:+	LTR	ERV1	MER66B	472	472	472	472	468	466	466	484	0	0	0	0	New.World.Monkey
chr8:27828278:27828339:+	LTR	ERVL-MaLR	MLT1F	61	61	61	61	61	61	61	0	61	61	0	0	Pig.Cow
chr8:27828424:27828509:+	LTR	ERVL-MaLR	MLT1F	85	85	85	85	85	85	85	85	91	91	0	0	Pig.Cow
chr8:27828551:27828643:+	LINE	L2	L2a	92	92	92	90	92	92	92	91	92	0	0	0	Pig.Cow
chr8:27828607:27828724:-	LINE	L2	L2c	117	117	117	117	117	116	116	116	118	119	0	0	Pig.Cow
chr8:27829387:27829551:-	DNA	hAT-Charlie	MER113	164	164	164	164	164	157	164	162	0	0	0	0	New.World.Monkey
chr8:27829551:27829862:+	SINE	Alu	AluSx1	311	0	310	0	0	0	0	0	0	0	0	0	Great.Apes
chr8:27829862:27829880:-	DNA	hAT-Charlie	MER113	18	0	18	0	0	0	0	0	0	0	0	0	Great.Apes
chr8:27830101:27830393:+	SINE	Alu	AluJr	292	287	290	290	289	291	291	0	0	0	0	0	Old.World.Monkey
chr8:27830486:27830550:+	LINE	L2	L2c	64	64	64	64	64	64	64	62	0	0	0	0	New.World.Monkey
chr8:27830711:27831004:+	SINE	Alu	AluSz	293	292	293	293	293	290	290	0	0	0	0	0	Old.World.Monkey
chr8:27832084:27832130:-	SINE	MIR	MIR3	46	46	46	46	46	46	46	46	47	0	46	46	Eutheria
chr8:27832390:27833220:+	LTR	ERVL	MER21B	830	828	829	820	819	845	852	841	0	0	0	0	New.World.Monkey
chr8:27834341:27834475:+	LINE	L2	L2	134	134	134	134	134	134	134	132	0	0	0	0	New.World.Monkey
chr8:27834475:27834814:-	LTR	ERVL-MaLR	MLT1A0	339	338	339	337	340	339	339	326	0	0	0	0	New.World.Monkey
chr8:27834814:27835307:+	LINE	L2	L2	493	493	495	494	494	500	501	0	0	0	0	0	Old.World.Monkey
chr8:27835334:27835536:+	DNA	hAT-Charlie	MER33	202	202	202	203	203	204	204	195	0	0	0	0	New.World.Monkey
chr8:27835536:27835847:-	SINE	Alu	AluSx1	311	521	0	305	0	0	0	0	0	0	0	0	Great.Apes
chr8:27835847:27835931:+	DNA	hAT-Charlie	MER33	84	84	84	84	84	84	84	84	0	0	0	0	New.World.Monkey
chr8:27835954:27836019:+	LINE	L2	L2	65	65	65	65	65	65	65	0	0	0	0	0	Old.World.Monkey
chr8:27836019:27836327:-	SINE	Alu	AluJr	308	325	308	310	368	315	743	0	0	0	0	0	Old.World.Monkey
chr8:27836327:27836740:+	LINE	L2	L2	413	413	413	411	409	427	427	0	0	0	0	0	Old.World.Monkey
chr8:27836857:27837066:-	SINE	MIR	MIR	209	209	209	209	209	210	210	0	0	0	0	0	Old.World.Monkey
chr8:27837072:27837377:-	SINE	Alu	AluSx1	305	306	302	304	296	304	308	0	0	0	0	0	Old.World.Monkey
chr8:27838592:27838710:-	SINE	MIR	MIRb	118	118	118	118	118	118	118	118	117	0	0	0	Pig.Cow
chr8:27838713:27839052:-	LTR	ERVL	LTR33	339	339	339	339	339	337	337	338	0	0	0	0	New.World.Monkey
chr8:27841022:27841110:+	SINE	MIR	MIR3	88	88	88	88	88	88	88	88	0	0	86	86	Eutheria
chr8:27842526:27842808:-	LINE	L2	L2a	282	282	282	282	282	300	280	277	0	0	0	0	New.World.Monkey
chr8:27842928:27843047:-	LINE	L2	L2a	119	119	119	119	119	119	119	118	0	0	0	0	New.World.Monkey
chr8:27843077:27843176:-	SINE	MIR	MIR3	99	99	99	99	0	0	99	98	0	101	0	0	Pig.Cow
chr8:27843766:27844031:+	LINE	L2	L2b	265	266	266	266	266	266	266	260	270	427	0	0	Pig.Cow
chr8:27844799:27844898:+	SINE	MIR	MIRc	99	99	99	99	99	99	99	96	0	101	0	104	Eutheria
chr8:27845880:27846156:+	LINE	L1	L1ME4a	276	277	276	276	276	276	276	270	280	291	0	0	Pig.Cow
chr8:27846642:27846943:-	SINE	Alu	AluSz	301	295	301	293	297	307	307	304	0	0	0	0	New.World.Monkey
chr8:27848613:27848797:+	SINE	MIR	MIRc	184	184	184	184	183	183	183	183	0	0	0	0	New.World.Monkey
chr8:27849395:27849445:+	LINE	L1	HAL1-3A_ME	50	0	0	50	0	50	50	0	0	0	0	0	Old.World.Monkey
chr8:27850360:27850588:+	DNA	TcMar-Mariner	MARNA	228	228	228	228	228	228	228	225	231	228	0	0	Pig.Cow
chr8:27850768:27850903:+	SINE	Alu	FLAM_C	135	135	135	132	135	135	135	141	0	0	275	0	Eutheria
chr8:27851339:27851562:-	SINE	MIR	MIR	223	223	225	223	221	221	221	0	495	240	0	0	Pig.Cow
chr8:27851662:27851878:+	SINE	Alu	AluJo	216	218	215	218	225	0	239	212	0	0	0	0	New.World.Monkey
chr8:27851933:27852120:+	LTR	ERVL-MaLR	MLT1A1	187	203	203	203	203	203	203	0	0	0	0	0	Old.World.Monkey
chr8:27852151:27852267:-	LINE	L1	L1M5	116	116	116	0	116	116	116	0	0	111	0	0	Pig.Cow
chr8:27852553:27852856:-	SINE	Alu	AluJr	303	303	303	303	303	303	303	0	0	0	0	0	Old.World.Monkey
chr8:27852858:27853193:-	LINE	L1	L1M5	335	335	335	335	333	336	336	0	0	0	0	0	Old.World.Monkey
chr8:27853239:27853396:+	LINE	L2	L2a	157	157	157	157	169	163	163	0	166	0	0	0	Pig.Cow
chr8:27853396:27853698:+	SINE	Alu	AluJb	302	302	302	302	297	298	298	0	0	0	0	0	Old.World.Monkey
chr8:27853698:27853861:+	LINE	L2	L2a	163	163	163	163	163	163	163	0	0	0	0	0	Old.World.Monkey
chr8:27853863:27854014:-	LINE	L2	L2a	151	151	151	151	151	147	147	0	0	0	0	0	Old.World.Monkey
chr8:27854193:27854240:-	LINE	L1	L1MB2	47	47	47	47	46	0	47	0	0	45	0	0	Pig.Cow
chr8:27854240:27854568:-	SINE	Alu	AluSz	328	312	334	314	0	0	320	0	0	0	0	0	Old.World.Monkey
chr8:27854568:27854761:-	LINE	L1	L1MB2	193	193	190	193	189	193	193	0	0	0	0	0	Old.World.Monkey
chr8:27854969:27855263:+	SINE	Alu	AluSz	294	293	292	292	294	291	291	293	0	0	0	0	New.World.Monkey
chr8:27855742:27856050:+	SINE	Alu	AluSz6	308	314	305	307	312	313	311	0	0	0	0	0	Old.World.Monkey
chr8:27856425:27856571:+	DNA	hAT-Charlie	MER103C	146	146	146	146	146	0	0	147	0	148	0	0	Pig.Cow
chr8:27857236:27857492:+	LTR	ERVL	LTR47A	256	256	256	256	256	249	249	256	0	0	0	0	New.World.Monkey
chr8:27857492:27857529:+	LTR	ERVL	LTR47A	37	37	37	37	37	37	37	36	0	0	0	0	New.World.Monkey
chr8:27857566:27857742:+	SINE	MIR	MIRc	176	176	176	176	175	175	175	176	0	0	0	0	New.World.Monkey
chr8:27858308:27858509:+	LINE	CR1	L3	201	201	200	201	201	202	202	204	0	208	0	0	Pig.Cow
chr8:27858509:27858564:-	DNA	TcMar-Tigger	Tigger4a	55	55	55	55	55	55	54	0	0	0	0	0	Old.World.Monkey
chr8:27858564:27858868:-	SINE	Alu	AluJo	304	305	304	296	304	369	293	294	0	0	0	0	New.World.Monkey
chr8:27858868:27859034:-	DNA	TcMar-Tigger	Tigger4a	166	166	166	166	166	166	166	159	0	0	0	0	New.World.Monkey
chr8:27859034:27859559:+	LINE	CR1	L3	525	525	525	523	527	513	513	0	777	534	0	0	Pig.Cow
chr8:27859675:27859867:+	LINE	L1	L1M4	192	190	192	190	189	189	188	0	189	191	0	0	Pig.Cow
chr8:27860071:27860192:+	SINE	Alu	AluJo	121	121	121	121	121	121	121	121	0	0	0	0	New.World.Monkey
chr8:27860254:27860551:-	LINE	L1	HAL1	297	297	298	298	298	297	295	0	0	0	0	0	Old.World.Monkey
chr8:27860553:27860870:-	LTR	ERVL-MaLR	MLT1G	317	317	317	311	311	365	317	0	0	0	0	0	Old.World.Monkey
chr8:27860887:27861115:-	LINE	L1	HAL1	228	228	228	228	225	228	228	0	0	0	0	0	Old.World.Monkey
chr8:27861217:27861610:-	LINE	CR1	L3	393	393	393	392	394	390	390	0	0	0	0	0	Old.World.Monkey
chr8:27861610:27861985:+	LTR	ERVL-MaLR	THE1C	375	375	375	377	378	397	378	0	0	0	0	0	Old.World.Monkey
chr8:27861985:27862282:-	LINE	CR1	L3	297	297	297	297	297	297	297	0	0	0	0	0	Old.World.Monkey
chr8:27862346:27862557:-	LTR	ERVL	MER74A	211	211	211	211	282	211	211	0	0	0	0	0	Old.World.Monkey
chr8:27862557:27862884:+	LTR	ERV1	MER57B1	327	327	327	327	327	0	0	323	0	0	0	0	New.World.Monkey
chr8:27862942:27863053:-	LTR	ERVL	MER74A	111	111	111	111	111	110	110	123	0	0	0	0	New.World.Monkey
chr8:27863189:27863486:+	SINE	Alu	AluJb	297	296	0	305	291	292	369	292	0	0	0	0	New.World.Monkey
chr8:27865040:27865122:-	DNA	hAT-Tip100	MER91C	82	82	80	80	82	82	82	81	0	79	88	0	Eutheria
chr8:27865199:27865349:-	SINE	MIR	MIR3	150	150	150	150	150	150	150	144	0	160	0	0	Pig.Cow
chr8:27865382:27865500:+	DNA	hAT-Charlie	MER5A1	118	118	118	118	118	124	124	124	0	120	0	0	Pig.Cow
chr8:27866167:27866362:+	LTR	ERVL-MaLR	MLT1B	195	194	195	196	195	201	195	0	0	196	0	0	Pig.Cow
chr8:27866402:27866598:+	LTR	ERVL-MaLR	MLT1B	196	196	196	196	196	196	196	0	0	0	0	0	Old.World.Monkey
chr8:27866826:27867065:-	LINE	L1	L1PA8	239	239	239	235	239	238	239	0	0	0	0	0	Old.World.Monkey
chr8:27867713:27868421:+	LTR	ERV1	LTR8A	708	708	708	690	695	705	705	694	0	0	0	0	New.World.Monkey
chr8:27868512:27868634:-	LTR	ERVL	LTR50	122	122	122	122	122	122	122	118	0	0	0	0	New.World.Monkey
chr8:27868846:27869579:-	LTR	ERV1	LTR8	733	736	732	731	726	733	733	0	0	0	0	0	Old.World.Monkey
chr8:27869955:27870086:-	DNA	hAT-Charlie	MER5B	131	131	0	131	130	131	131	0	0	128	0	0	Pig.Cow
chr8:27870374:27870511:+	LINE	L1	HAL1-3A_ME	137	135	142	135	132	131	135	0	0	0	0	0	Old.World.Monkey
chr8:27870785:27870960:+	LINE	L1	HAL1-3A_ME	175	174	0	229	251	0	0	0	0	0	0	0	Apes
chr8:27872925:27873514:+	LINE	L1	L1MC4	589	576	576	574	575	575	575	0	0	0	0	0	Old.World.Monkey
chr8:27873622:27874070:+	LINE	L1	L1ME4a	448	449	450	452	450	458	458	0	0	445	0	0	Pig.Cow
chr8:27874645:27875831:-	LINE	L1	L1MEc	1186	1186	1189	1175	1186	0	1197	0	0	1278	0	0	Pig.Cow
chr8:27875832:27877371:-	LINE	L1	L1MEc	1539	1539	1478	1539	1788	1487	1492	0	0	0	0	0	Old.World.Monkey
chr8:27877391:27877450:-	LINE	L1	L1MEc	59	59	59	59	59	59	59	59	0	62	0	0	Pig.Cow
chr8:27877607:27877795:-	SINE	MIR	MIR3	188	188	188	187	188	188	188	187	0	0	0	0	New.World.Monkey
chr8:27877804:27877979:-	SINE	MIR	MIRb	175	175	175	175	175	175	175	174	0	171	0	0	Pig.Cow
chr8:27877991:27879348:+	DNA	hAT-Charlie	Charlie1a	1357	1354	1358	1364	1360	1368	1368	1667	0	1708	0	0	Pig.Cow
chr8:27879663:27879973:-	SINE	Alu	AluSc8	310	311	0	311	299	309	300	0	0	0	0	0	Old.World.Monkey
chr8:27880163:27880307:+	SINE	Alu	AluJb	144	144	0	144	142	142	0	145	0	0	0	0	New.World.Monkey
chr8:27880307:27880605:+	SINE	Alu	AluSg7	298	294	0	302	297	299	0	0	0	0	0	0	Old.World.Monkey
chr8:27880605:27880773:+	SINE	Alu	AluJb	168	166	0	165	164	162	162	0	0	0	0	0	Old.World.Monkey
chr8:27881416:27881554:+	LTR	ERVL	MLT2D	138	138	243	244	244	244	244	0	0	0	0	0	Old.World.Monkey
chr8:27881554:27881861:-	SINE	Alu	AluSq2	307	299	302	300	299	296	296	0	0	0	0	0	Old.World.Monkey
chr8:27881861:27882094:+	LTR	ERVL	MLT2D	233	228	233	233	233	233	233	0	243	0	0	0	Pig.Cow
chr8:27882424:27882711:+	LINE	L2	L2a	287	274	274	274	274	273	273	0	0	297	0	0	Pig.Cow
chr8:27883481:27883877:-	LINE	L1	L1MC4a	396	396	396	396	393	395	395	401	0	0	0	0	New.World.Monkey
chr8:27884062:27884278:+	SINE	MIR	MIRb	216	216	216	216	216	216	216	215	0	0	0	0	New.World.Monkey
chr8:27885214:27885311:+	SINE	MIR	MIR3	97	97	97	97	97	0	0	0	0	117	0	0	Pig.Cow
chr8:27886393:27886574:+	SINE	MIR	MIR	181	181	185	185	185	184	184	184	185	0	0	0	Pig.Cow
chr8:27886983:27887289:+	SINE	Alu	AluSx	306	310	314	309	307	317	316	309	0	0	0	0	New.World.Monkey
chr8:27887986:27888182:+	LINE	L2	L2c	196	196	196	0	192	190	190	0	0	188	0	0	Pig.Cow
chr8:27889006:27889228:-	SINE	MIR	MIRb	222	223	222	221	221	223	223	223	226	0	0	0	Pig.Cow
chr8:27889377:27889577:+	SINE	MIR	MIRb	200	200	200	0	200	200	200	200	198	202	0	0	Pig.Cow
chr8:27889953:27890261:+	SINE	Alu	AluY	308	307	303	0	306	0	0	0	0	0	0	0	Apes
chr8:27890394:27890703:+	SINE	Alu	AluJr	309	314	320	315	320	314	314	320	0	0	0	0	New.World.Monkey
chr8:27891258:27891344:-	LINE	RTE	L5	86	86	86	0	86	86	86	83	0	295	88	92	Eutheria
chr8:27891382:27891603:+	LINE	L2	L2c	221	221	221	0	224	225	225	0	212	0	0	578	Eutheria
chr8:27891988:27892050:-	LINE	L1	L1ME4a	62	62	62	62	62	62	62	62	0	0	0	0	New.World.Monkey
chr8:27892050:27892343:+	SINE	Alu	AluSq	293	293	317	295	293	292	292	290	0	0	0	0	New.World.Monkey
chr8:27892343:27892498:-	LINE	L1	L1ME4a	155	156	155	156	155	155	155	155	150	150	0	0	Pig.Cow
chr8:27892637:27892774:+	LINE	L2	L2	137	137	137	137	137	137	137	137	138	143	0	0	Pig.Cow
chr8:27892778:27893293:-	LTR	ERVL-MaLR	MLT1F	515	515	515	518	515	526	526	493	0	0	0	0	New.World.Monkey
chr8:27893399:27893690:-	SINE	Alu	AluJr	291	290	280	335	294	291	291	295	0	0	0	0	New.World.Monkey
chr8:27894344:27894679:+	LTR	ERVL	LTR18A	335	335	334	335	329	335	335	0	0	0	0	0	Old.World.Monkey
chr8:27895105:27895270:+	LTR	ERVL-MaLR	MLT1L	165	165	165	165	165	168	168	168	0	0	0	0	New.World.Monkey
chr8:27895314:27895344:+	DNA	hAT-Charlie	MER20	30	30	30	30	30	30	30	29	0	0	0	0	New.World.Monkey
chr8:27895339:27895485:+	DNA	hAT-Charlie	MER20	146	146	146	146	146	140	146	143	0	0	0	0	New.World.Monkey
chr8:27895499:27895564:+	LTR	ERVL-MaLR	MLT1L	65	65	65	65	65	65	65	65	0	0	0	0	New.World.Monkey
chr8:27895900:27896088:-	SINE	MIR	MIR	188	188	188	189	189	189	189	189	0	0	0	0	New.World.Monkey
chr8:27896276:27896458:+	SINE	MIR	MIRc	182	182	182	182	182	182	182	177	0	0	0	0	New.World.Monkey
chr8:27896751:27897046:-	SINE	Alu	AluSx	295	296	295	291	290	295	297	284	0	0	0	0	New.World.Monkey
chr8:27897327:27897712:+	LTR	ERVL-MaLR	MLT1B	385	385	385	385	385	385	385	382	0	0	0	0	New.World.Monkey
chr8:27897803:27898038:-	SINE	MIR	MIRc	235	235	235	235	235	236	236	0	231	0	0	0	Pig.Cow
chr8:27898152:27898461:-	SINE	Alu	AluSc5	309	294	0	294	0	0	0	0	0	0	0	0	Great.Apes
chr8:27899087:27899140:-	LINE	L2	L2c	53	53	53	53	53	53	53	53	0	0	52	53	Eutheria
chr8:27899140:27899283:-	DNA	hAT-Charlie	MER5A1	143	143	143	143	143	143	143	143	0	0	0	0	New.World.Monkey
chr8:27899283:27899369:-	LINE	L2	L2c	86	86	85	86	86	86	86	86	86	0	0	0	Pig.Cow
chr8:27899408:27899755:+	LTR	ERVL-MaLR	THE1B	347	0	0	0	358	0	0	0	0	0	0	0	Apes
chr8:27899825:27900288:+	LINE	L2	L2c	463	463	463	455	455	457	457	458	0	0	0	0	New.World.Monkey
chr8:27900358:27900525:+	SINE	MIR	MIR3	167	172	172	172	172	172	172	172	173	169	0	0	Pig.Cow
chr8:27901812:27902354:-	LTR	ERV1	MER89	542	542	542	543	544	546	546	0	0	0	0	0	Old.World.Monkey
chr8:27902730:27902936:-	LINE	CR1	L3b	206	206	206	206	206	210	210	204	0	212	0	0	Pig.Cow
chr8:27904197:27904484:-	SINE	Alu	AluSq2	287	287	0	285	291	0	298	0	0	0	0	0	Old.World.Monkey
chr8:27904484:27904785:-	SINE	Alu	AluSq2	301	301	288	301	0	0	297	0	0	0	0	0	Old.World.Monkey
chr8:27905478:27905599:+	DNA	hAT-Blackjack	MER63A	121	121	121	121	121	121	121	120	0	0	0	0	New.World.Monkey
chr8:27905693:27905806:+	DNA	TcMar-Tc2	Kanga1c	113	113	113	113	113	113	113	0	0	0	0	0	Old.World.Monkey
chr8:27905806:27905871:+	LTR	ERVL-MaLR	MLT1B	65	65	65	65	65	65	65	0	0	0	0	0	Old.World.Monkey
chr8:27905872:27905941:+	DNA	hAT-Blackjack	MER63D	69	69	0	67	0	67	67	0	0	0	0	0	Old.World.Monkey
chr8:27905945:27905997:+	DNA	hAT-Blackjack	MER63B	52	52	52	52	52	0	0	0	0	0	0	0	Apes
chr8:27906100:27906397:+	SINE	Alu	AluSg	297	307	299	314	313	293	303	0	0	0	0	0	Old.World.Monkey
chr8:27907320:27907620:+	SINE	Alu	AluSx3	300	300	300	300	0	0	0	0	0	0	0	0	Great.Apes
chr8:27907620:27907913:+	SINE	Alu	AluSx	293	292	294	0	0	0	0	0	0	0	0	0	Great.Apes
chr8:27908046:27908342:+	SINE	Alu	AluSx	296	303	299	0	0	0	0	0	0	0	0	0	Great.Apes
chr8:27908506:27908640:-	SINE	Alu	FLAM_C	134	134	134	0	134	0	0	139	0	0	0	0	New.World.Monkey
chr8:27908640:27908870:+	LINE	L1	L1MC4	230	230	230	0	230	0	0	233	0	0	0	0	New.World.Monkey
chr8:27909160:27909461:+	SINE	Alu	AluSp	301	301	301	0	288	0	0	0	0	0	0	0	Apes
chr8:27909716:27909829:+	DNA	TcMar-Tc2	Kanga1	113	112	111	113	113	112	112	113	0	0	0	0	New.World.Monkey
chr8:27909829:27910235:+	LTR	ERVL-MaLR	MLT1C	406	406	404	406	406	404	404	398	0	0	0	0	New.World.Monkey
chr8:27910249:27910605:+	DNA	TcMar-Tc2	Kanga1c	356	366	366	366	366	365	365	0	0	0	0	0	Old.World.Monkey
chr8:27910693:27911014:+	SINE	Alu	AluJr4	321	321	322	320	335	323	323	0	0	0	0	0	Old.World.Monkey
chr8:27911716:27912021:+	SINE	Alu	AluSx1	305	305	0	305	0	0	0	0	0	0	0	0	Great.Apes
chr8:27912304:27912405:+	SINE	Alu	FLAM_A	101	101	101	101	0	0	0	0	0	0	0	0	Great.Apes
chr8:27912421:27912569:+	SINE	Alu	AluSx	148	0	148	148	0	0	0	0	0	0	0	0	Great.Apes
chr8:27912569:27912794:+	SINE	Alu	AluSx	225	0	0	0	0	0	0	225	0	0	0	0	Human
chr8:27912957:27913048:-	SINE	MIR	MIRb	91	91	0	91	91	0	0	91	0	0	0	0	New.World.Monkey
chr8:27913091:27913363:+	SINE	Alu	AluJb	272	272	0	273	273	0	0	281	0	0	0	0	New.World.Monkey
chr8:27913714:27914010:+	SINE	Alu	AluSc8	296	303	296	294	295	295	295	0	0	0	0	0	Old.World.Monkey
chr8:27914014:27914848:+	DNA	TcMar-Tigger	Tigger2b_Pri	834	833	0	830	837	840	840	0	0	0	0	0	Old.World.Monkey
chr8:27914848:27915155:-	SINE	Alu	AluSg	307	307	0	304	295	0	0	0	0	0	0	0	Apes
chr8:27915155:27915383:+	DNA	TcMar-Tigger	Tigger2b_Pri	228	228	228	230	226	0	0	228	0	0	0	0	New.World.Monkey
chr8:27915426:27915726:+	SINE	Alu	AluSx1	300	300	302	297	298	0	0	0	0	0	0	0	Apes
chr8:27916113:27916205:+	LINE	L2	L2c	92	92	92	92	92	92	0	92	0	260	0	0	Pig.Cow
chr8:27916223:27916520:-	SINE	Alu	AluSc8	297	294	0	307	307	297	297	0	0	0	0	0	Old.World.Monkey
chr8:27916787:27916889:+	DNA	hAT-Blackjack	MER94	102	102	102	102	101	102	102	102	0	0	0	0	New.World.Monkey
chr8:27917071:27917196:+	LINE	L1	L1PA10	125	125	125	125	125	125	125	125	0	0	0	0	New.World.Monkey
chr8:27917256:27917549:+	SINE	Alu	AluSx1	293	301	293	303	293	307	310	289	0	0	0	0	New.World.Monkey
chr8:27919089:27919153:+	DNA	TcMar-Tigger	MER47C	64	64	64	64	64	64	64	64	0	0	0	0	New.World.Monkey
chr8:27919183:27919259:+	DNA	TcMar-Tigger	Tigger5	76	76	76	76	76	76	76	0	0	0	0	0	Old.World.Monkey
chr8:27919260:27919437:+	DNA	hAT-Charlie	MER20	177	177	178	176	171	171	171	171	0	0	0	0	New.World.Monkey
chr8:27919445:27919616:-	DNA	hAT-Charlie	Charlie15a	171	171	171	171	171	171	171	445	172	0	0	0	Pig.Cow
chr8:27919853:27920151:+	SINE	Alu	AluJb	298	292	310	300	301	312	305	0	0	0	0	0	Old.World.Monkey
chr8:27920226:27920320:+	LINE	L2	L2c	94	94	94	93	94	94	94	543	0	107	0	95	Eutheria
chr8:27920519:27920591:-	SINE	MIR	MIRb	72	72	72	72	72	72	72	72	0	0	0	0	New.World.Monkey
chr8:27921080:27921206:+	SINE	MIR	MIR3	126	131	131	131	131	131	131	131	152	0	0	0	Pig.Cow
chr8:27922388:27922491:-	SINE	MIR	MIR3	103	103	103	106	102	106	106	103	0	99	577	0	Eutheria
chr8:27922669:27922976:-	SINE	Alu	AluY	307	296	0	301	0	0	0	0	0	0	0	0	Great.Apes
chr8:27924353:27924785:+	LTR	ERVL-MaLR	MLT1J	432	432	432	432	429	432	432	432	440	0	487	0	Eutheria
chr8:27925573:27925716:+	LINE	L1	HAL1-3A_ME	143	155	147	0	0	0	293	0	184	0	0	0	Pig.Cow
chr8:27926041:27926222:+	SINE	MIR	MIRc	181	181	181	181	181	184	184	182	0	0	0	0	New.World.Monkey
chr8:27926244:27926539:-	SINE	Alu	AluJb	295	296	295	300	290	294	294	284	0	0	0	0	New.World.Monkey
chr8:27926692:27926919:+	SINE	MIR	MIRb	227	227	227	227	227	261	265	226	259	234	0	227	Eutheria
chr8:27927971:27928111:+	SINE	Alu	AluJr	140	140	140	140	140	0	0	140	0	0	0	0	New.World.Monkey
chr8:27928111:27928328:-	SINE	Alu	AluJb	217	217	215	215	215	0	0	217	0	0	0	0	New.World.Monkey
chr8:27928362:27928525:+	SINE	Alu	AluJr	163	161	161	158	161	189	209	187	0	0	0	0	New.World.Monkey
chr8:27928876:27928939:+	SINE	MIR	MIR3	63	63	63	63	63	63	63	0	66	65	0	0	Pig.Cow
chr8:27929147:27929399:+	LTR	Gypsy	MamGypLTR3	252	252	252	253	252	252	252	547	668	0	0	0	Pig.Cow
chr8:27930418:27930522:-	LTR	Gypsy	MamGypLTR3	104	104	104	104	104	103	103	100	0	0	0	0	New.World.Monkey
chr8:27930522:27930813:-	SINE	Alu	AluJb	291	294	330	310	0	279	278	278	0	0	0	0	New.World.Monkey
chr8:27930813:27930912:-	LTR	Gypsy	MamGypLTR3	99	99	99	99	99	99	99	99	98	95	0	0	Pig.Cow
chr8:27930953:27931215:-	LTR	Gypsy	MamGypLTR3	262	262	262	262	262	261	0	258	0	0	256	257	Eutheria
chr8:27931331:27931615:-	SINE	Alu	AluSx	284	284	284	284	284	286	286	282	0	0	0	0	New.World.Monkey
chr8:27932173:27932467:+	SINE	Alu	AluSx1	294	296	0	294	292	298	296	288	0	0	0	0	New.World.Monkey
chr8:27933364:27933741:+	LINE	L2	L2c	377	377	377	379	374	379	379	399	0	379	0	0	Pig.Cow
chr8:27933822:27934113:-	SINE	Alu	AluSz	291	294	294	292	294	294	294	282	0	0	0	0	New.World.Monkey
chr8:27934228:27934587:+	LINE	CR1	L3	359	359	359	364	363	358	358	357	359	357	0	0	Pig.Cow
chr8:27934791:27935096:+	SINE	Alu	AluJo	305	308	299	294	297	290	290	0	0	0	0	0	Old.World.Monkey
chr8:27935957:27936121:+	SINE	MIR	MIR3	164	164	164	164	164	164	164	162	0	164	0	0	Pig.Cow
chr8:27936776:27937063:+	SINE	Alu	AluSg	287	287	286	288	286	310	306	0	0	0	0	0	Old.World.Monkey
chr8:27937073:27937218:-	SINE	MIR	MIRc	145	145	145	144	145	145	145	0	0	0	0	0	Old.World.Monkey
chr8:27937445:27937758:-	SINE	Alu	AluSx1	313	314	309	313	0	311	311	0	0	0	0	0	Old.World.Monkey
chr8:27938086:27938132:+	LINE	L2	L2c	46	46	46	46	46	46	46	50	0	45	0	0	Pig.Cow
chr8:27938252:27938376:-	LINE	L2	L2a	124	124	124	124	124	124	124	120	119	128	0	0	Pig.Cow
chr8:27938383:27938553:+	SINE	MIR	MIRc	170	173	168	168	168	169	170	168	167	0	0	0	Pig.Cow
chr8:27938553:27938856:+	SINE	Alu	AluSz	303	303	303	304	303	0	0	0	0	0	0	0	Apes
chr8:27938856:27938931:+	SINE	MIR	MIRc	75	75	75	75	75	75	75	75	0	75	0	0	Pig.Cow
chr8:27939114:27939411:+	SINE	Alu	AluSc8	297	294	298	295	295	297	296	0	0	0	0	0	Old.World.Monkey
chr8:27940018:27940119:-	SINE	MIR	MIR3	101	101	101	101	101	100	100	100	97	99	0	101	Eutheria
chr8:27940139:27940430:+	SINE	Alu	AluJr4	291	291	291	0	290	293	293	293	0	0	0	0	New.World.Monkey
chr8:27940500:27941245:+	LINE	L1	L1MC3	745	746	746	746	747	726	728	731	0	0	0	0	New.World.Monkey
chr8:27941544:27941849:+	SINE	Alu	AluSx1	305	308	307	323	313	311	310	0	0	0	0	0	Old.World.Monkey
chr8:27942254:27942429:-	SINE	Alu	AluJr	175	175	175	175	175	182	182	180	0	0	0	0	New.World.Monkey
chr8:27942596:27942897:-	SINE	Alu	AluSx3	301	301	300	307	306	306	313	0	0	0	0	0	Old.World.Monkey
chr8:27943333:27943633:+	SINE	Alu	AluSx	300	845	300	300	300	299	299	0	0	0	0	0	Old.World.Monkey
chr8:27943651:27943996:-	SINE	Alu	AluJr	345	345	341	340	0	0	0	0	0	0	0	0	Great.Apes
chr8:27944098:27944463:+	LINE	L2	L2a	365	365	365	365	365	353	356	366	0	0	0	0	New.World.Monkey
chr8:27944463:27944736:+	SINE	Alu	AluJb	273	273	273	279	272	275	279	271	0	0	0	0	New.World.Monkey
chr8:27944736:27945486:+	LINE	L2	L2a	750	0	750	749	746	752	752	739	0	0	0	0	New.World.Monkey
chr8:27945486:27945663:-	DNA	hAT-Charlie	MER5B	177	0	177	177	0	176	176	176	0	0	0	0	New.World.Monkey
chr8:27945663:27945994:+	LINE	L2	L2a	331	0	331	331	0	0	0	0	0	0	0	0	Great.Apes
chr8:27945994:27946279:-	SINE	Alu	AluSc	285	0	0	295	295	0	0	0	0	0	0	0	Apes
chr8:27946279:27946440:+	LINE	L2	L2a	161	0	0	163	164	0	0	0	0	0	0	0	Apes
chr8:27946462:27946579:-	LINE	L2	L2	117	0	0	118	117	0	0	0	0	0	0	0	Apes
chr8:27946773:27946840:-	LTR	ERV1	MER4B	67	0	0	66	67	0	0	0	0	0	0	0	Apes
chr8:27946840:27947324:-	LTR	ERV1	MER66B	484	482	0	0	484	0	0	0	0	0	0	0	Apes
chr8:27947324:27947458:-	LTR	ERV1	MER4B	134	134	0	135	135	0	0	0	0	0	0	0	Apes
chr8:27947458:27947995:+	LTR	ERVL	LTR66	537	603	0	0	0	0	0	0	0	0	0	0	Great.Apes
chr8:27948033:27948181:+	LTR	ERVL	LTR66	148	148	0	141	147	0	0	0	0	0	0	0	Apes
chr8:27948181:27948416:-	LTR	ERV1	MER4B	235	235	0	0	231	0	0	0	0	0	0	0	Apes
chr8:27948416:27948722:-	SINE	Alu	AluY	306	306	0	304	301	0	0	0	0	0	0	0	Apes
chr8:27948722:27948918:-	LTR	ERV1	MER4B	196	196	196	196	192	0	0	0	0	0	0	0	Apes
chr8:27948969:27949066:-	LINE	L2	L2	97	97	97	97	97	0	0	0	0	97	0	0	Pig.Cow
chr8:27949143:27949229:+	DNA	hAT-Charlie	Charlie4z	86	86	86	86	85	82	82	0	0	0	0	0	Old.World.Monkey
chr8:27949231:27949745:-	LTR	ERV1	MER4A	514	0	514	549	511	507	507	0	0	0	0	0	Old.World.Monkey
chr8:27949766:27950054:-	SINE	Alu	AluSx	288	298	3742	298	298	298	298	0	0	0	0	0	Old.World.Monkey
chr8:27950054:27950115:-	LTR	ERV1	MER4A	61	61	61	61	61	61	61	65	0	0	0	0	New.World.Monkey
chr8:27951396:27951463:-	SINE	MIR	MIRb	67	67	67	67	67	64	64	67	67	0	0	0	Pig.Cow
chr8:27951845:27951953:-	SINE	MIR	MIRc	108	108	108	104	108	105	105	109	104	0	0	0	Pig.Cow
chr8:27951953:27952284:+	SINE	Alu	AluSx1	331	0	0	0	0	0	0	0	0	0	0	0	Human
chr8:27952284:27952341:-	SINE	MIR	MIRc	57	57	57	57	57	55	55	57	81	0	0	0	Pig.Cow
chr8:27952797:27952912:-	DNA	hAT-Charlie	Charlie15a	115	115	115	117	115	116	116	112	3977	0	0	111	Eutheria
chr8:27953146:27953333:+	SINE	MIR	MIRc	187	187	187	187	187	188	188	187	184	186	0	0	Pig.Cow
chr8:27953399:27953934:+	DNA	hAT-Charlie	MER1A	535	510	541	529	527	538	538	514	0	0	0	0	New.World.Monkey
chr8:27954040:27954104:-	LTR	ERVL-MaLR	MLT1K	64	64	64	64	64	64	64	64	0	0	0	0	New.World.Monkey
chr8:27954285:27954383:+	SINE	MIR	MIRc	98	98	98	98	98	98	98	0	0	0	0	0	Old.World.Monkey
chr8:27954989:27955212:-	SINE	Alu	AluY	223	224	223	223	221	0	0	0	0	0	0	0	Apes
chr8:27955265:27955506:-	SINE	MIR	MIR	241	241	241	242	260	236	236	251	231	247	0	0	Pig.Cow
chr8:27956824:27957030:+	DNA	hAT-Charlie	MER20	206	206	206	355	206	206	206	198	0	0	0	0	New.World.Monkey
chr8:27958389:27958619:-	LINE	CR1	L3	230	0	230	231	225	228	228	225	227	234	0	0	Pig.Cow
chr8:27958653:27958955:+	SINE	Alu	AluY	302	0	0	304	299	302	302	0	0	0	0	0	Old.World.Monkey
chr8:27958955:27959103:-	LINE	L1	HAL1	148	0	0	148	0	460	474	0	0	0	0	0	Old.World.Monkey
chr8:27959103:27959406:-	SINE	Alu	AluSx	303	0	0	300	0	302	302	301	0	0	0	0	New.World.Monkey
chr8:27959406:27959465:-	LINE	L1	HAL1	59	59	59	59	59	59	59	59	0	0	0	0	New.World.Monkey
chr8:27959492:27959889:+	LINE	L2	L2	397	405	400	399	3998	398	398	399	592	0	0	0	Pig.Cow
chr8:27960115:27960404:-	LINE	L1	L1MC2	289	286	289	291	291	289	289	282	0	0	0	0	New.World.Monkey
chr8:27960404:27960717:+	SINE	Alu	AluSx1	313	308	305	0	299	304	304	0	0	0	0	0	Old.World.Monkey
chr8:27960717:27961255:-	LINE	L1	L1MC2	538	538	537	532	0	538	538	0	0	0	0	0	Old.World.Monkey
chr8:27961255:27961545:-	SINE	Alu	AluJb	290	290	286	290	0	292	292	285	0	0	0	0	New.World.Monkey
chr8:27961545:27961869:-	LINE	L1	L1MC2	324	324	324	0	0	312	315	324	0	0	0	0	New.World.Monkey
chr8:27961927:27962406:-	LINE	L1	L1MC4	479	0	479	0	0	479	479	0	0	0	0	0	Old.World.Monkey
chr8:27962423:27962616:-	LINE	L1	L1MC4	193	193	193	215	0	194	194	199	0	0	0	0	New.World.Monkey
chr8:27962616:27962927:+	SINE	Alu	AluSx	311	312	311	332	308	315	315	0	0	0	0	0	Old.World.Monkey
chr8:27962927:27963305:-	LINE	L1	L1MC4	378	378	378	376	374	377	377	361	0	0	0	0	New.World.Monkey
chr8:27963685:27963775:-	LINE	L1	L1ME3E	90	0	0	0	0	0	0	0	0	0	0	0	Human
chr8:27963775:27964084:+	SINE	Alu	AluYa5	309	0	0	0	0	0	0	0	0	0	0	0	Human
chr8:27964084:27964195:-	LINE	L1	L1ME3E	111	111	111	111	111	111	111	0	0	0	0	0	Old.World.Monkey
chr8:27964483:27964781:+	SINE	Alu	AluSx	298	298	296	295	299	296	296	300	0	0	0	0	New.World.Monkey
chr8:27965621:27965682:-	LINE	L2	L2a	61	61	61	61	61	61	61	61	0	0	0	0	New.World.Monkey
chr8:27965703:27965913:-	SINE	MIR	MIR	210	210	210	202	203	201	200	0	206	212	0	0	Pig.Cow
chr8:27965919:27965964:-	LINE	L2	L2a	45	45	45	45	45	45	45	0	0	44	0	0	Pig.Cow
chr8:27965964:27966273:-	SINE	Alu	AluSz	309	309	305	296	314	302	301	0	0	0	0	0	Old.World.Monkey
chr8:27966273:27966790:-	LINE	L2	L2a	517	517	517	517	0	549	516	0	0	0	0	0	Old.World.Monkey
chr8:27967032:27967361:-	DNA	TcMar-Tigger	Tigger4b	329	330	330	330	331	0	0	329	0	0	0	0	New.World.Monkey
chr8:27967383:27967511:-	LINE	L1	L1MC4	128	128	128	128	128	128	128	123	0	146	0	0	Pig.Cow
chr8:27968316:27968603:+	SINE	Alu	AluJb	287	287	287	287	287	287	287	293	0	0	0	0	New.World.Monkey
chr8:27968622:27968807:+	LINE	L1	L1ME1	185	185	185	185	185	178	178	181	0	0	0	0	New.World.Monkey
chr8:27969285:27969449:-	DNA	hAT-Charlie	MER5B	164	158	164	162	164	164	166	0	172	170	167	167	Eutheria
chr8:27969652:27969948:-	SINE	Alu	AluSq	296	296	296	285	291	302	301	0	0	0	0	0	Old.World.Monkey
chr8:27970715:27970816:-	LINE	L1	L1MC4	101	101	101	101	101	101	101	101	123	0	103	0	Eutheria
chr8:27971118:27971436:-	LTR	ERVL-MaLR	MLT1A1	318	318	318	314	318	306	305	0	0	0	0	0	Old.World.Monkey
chr8:27971630:27971682:-	LINE	L2	L2b	52	52	52	52	52	52	52	52	52	51	0	0	Pig.Cow
chr8:27971685:27971828:-	LINE	L2	L2b	143	143	143	143	143	141	141	140	0	281	0	0	Pig.Cow
chr8:27971828:27972230:-	LTR	ERVL-MaLR	MSTB	402	402	406	402	402	402	402	401	0	0	0	0	New.World.Monkey
chr8:27972230:27972840:-	LINE	L2	L2b	610	610	606	610	610	600	600	0	0	0	0	0	Old.World.Monkey
chr8:27973049:27973252:-	SINE	MIR	MIR	203	203	203	203	203	201	201	203	0	0	0	0	New.World.Monkey
chr8:27973537:27973586:+	LINE	L2	L2a	49	49	49	49	49	49	49	48	49	0	0	0	Pig.Cow
chr8:27973974:27974280:+	SINE	Alu	AluSz6	306	306	304	298	330	356	299	0	0	0	0	0	Old.World.Monkey
chr8:27976786:27977089:-	LINE	L1	L1ME2z	303	303	303	305	307	303	303	0	0	0	0	0	Old.World.Monkey
chr8:27977158:27978823:-	LINE	L1	L1ME2z	1665	1665	1663	1650	1663	1720	1647	1645	0	0	0	0	New.World.Monkey
chr8:27978843:27979136:-	SINE	Alu	AluSx1	293	293	288	300	286	0	285	289	0	0	0	0	New.World.Monkey
chr8:27979136:27980359:-	LINE	L1	L1ME2z	1223	1219	1220	1229	1226	1208	1209	0	1756	0	0	0	Pig.Cow
chr8:27980359:27980657:+	SINE	Alu	AluSx	298	298	299	287	297	0	0	0	0	0	0	0	Apes
chr8:27980657:27981583:-	LINE	L1	L1ME2z	926	933	936	957	935	945	944	946	0	0	0	0	New.World.Monkey
chr8:27981773:27981969:+	SINE	MIR	MIR3	196	196	196	196	196	191	191	196	0	0	0	250	Eutheria
chr8:27983596:27983783:-	LINE	L2	L2c	187	187	187	187	187	188	188	180	0	0	0	0	New.World.Monkey
chr8:27984007:27984075:+	SINE	MIR	MIRc	68	68	68	68	68	68	68	68	69	0	0	0	Pig.Cow
chr8:27985036:27985183:-	DNA	hAT-Charlie	Charlie16a	147	150	150	142	150	150	150	0	147	0	0	0	Pig.Cow
chr8:27985708:27986002:+	SINE	Alu	AluSz	294	297	0	294	294	0	294	0	0	0	0	0	Old.World.Monkey
chr8:27986058:27986300:+	SINE	MIR	MIRb	242	242	242	242	242	240	240	243	0	0	0	0	New.World.Monkey
chr8:27986758:27986932:-	SINE	MIR	MIR	174	170	174	174	170	176	176	174	171	0	0	168	Eutheria
chr8:27987333:27987421:+	LINE	L2	L2	88	88	88	88	88	88	88	85	0	0	0	0	New.World.Monkey
chr8:27988191:27988680:-	LINE	L2	L2b	489	488	487	488	488	495	495	500	0	0	0	0	New.World.Monkey
chr8:27988689:27988775:-	LINE	L2	L2b	86	86	86	87	86	86	86	87	93	0	0	0	Pig.Cow
chr8:27988837:27988918:+	DNA	hAT-Charlie	MER3	81	81	81	81	80	81	81	80	0	0	0	0	New.World.Monkey
chr8:27988875:27988932:-	DNA	hAT-Charlie	MER3	57	57	57	57	57	57	57	57	0	56	0	0	Pig.Cow
chr8:27988932:27989056:-	LINE	L2	L2b	124	122	123	124	124	124	124	124	121	119	126	126	Eutheria
chr8:27990019:27990851:-	LINE	L1	L1ME4a	832	832	831	832	818	831	831	1364	0	0	0	0	New.World.Monkey
chr8:27991489:27991679:-	LINE	L1	L1PA6	190	190	190	190	190	191	191	0	0	0	0	0	Old.World.Monkey
chr8:27992054:27992217:+	LINE	L1	L1MC4	163	166	166	161	166	163	163	166	162	0	0	0	Pig.Cow
chr8:27992229:27992446:-	LINE	L1	HAL1	217	213	217	0	212	0	0	0	0	0	0	0	Apes
chr8:27992446:27992744:-	SINE	Alu	AluSx3	298	298	298	304	298	300	299	0	0	0	0	0	Old.World.Monkey
chr8:27992744:27993477:-	LINE	L1	HAL1	733	733	733	0	734	733	733	0	0	0	0	0	Old.World.Monkey
chr8:27993477:27993778:-	SINE	Alu	AluSx	301	302	0	301	310	301	301	0	0	0	0	0	Old.World.Monkey
chr8:27993778:27993851:-	LINE	L1	HAL1	73	73	73	73	73	73	73	0	73	0	0	0	Pig.Cow
chr8:27994589:27994671:-	DNA	hAT-Charlie	MER58B	82	82	82	82	82	82	82	78	0	0	0	0	New.World.Monkey
chr8:27994707:27994965:-	LINE	L2	L2c	258	258	259	262	260	267	268	259	268	0	0	0	Pig.Cow
chr8:27995586:27995689:-	LINE	L2	L2c	103	103	103	103	103	103	103	101	112	99	0	0	Pig.Cow
chr8:27996764:27996973:+	LINE	L1	L1MC4	209	209	208	209	209	208	208	207	0	207	0	0	Pig.Cow
chr8:27996973:27997179:+	DNA	TcMar-Tigger	MER2	206	206	201	205	204	205	205	206	0	0	0	0	New.World.Monkey
chr8:27997179:27997470:+	SINE	Alu	AluSq2	291	288	291	291	290	291	291	297	0	0	0	0	New.World.Monkey
chr8:27997470:27997622:+	DNA	TcMar-Tigger	MER2	152	152	152	152	146	152	152	152	0	0	0	0	New.World.Monkey
chr8:27997672:27997940:+	LINE	L1	L1MC4	268	268	268	268	268	268	267	268	0	0	0	0	New.World.Monkey
chr8:27997970:27998590:-	DNA	TcMar-Tigger	MER82	620	620	620	614	616	613	613	617	0	0	615	0	Eutheria
chr8:27998629:27999212:+	LINE	L1	L1MC4	583	583	583	583	583	583	583	583	0	854	0	0	Pig.Cow
chr8:28001354:28001392:+	LINE	RTE	L4	38	38	38	38	38	38	38	38	39	0	0	0	Pig.Cow
chr8:28001844:28002148:+	SINE	Alu	AluJb	304	304	0	304	0	307	309	308	0	0	0	0	New.World.Monkey
chr8:28002273:28002581:+	SINE	Alu	AluSx1	308	313	0	312	313	313	313	0	0	0	0	0	Old.World.Monkey
chr8:28003138:28003440:-	SINE	Alu	AluSx1	302	301	300	302	301	296	296	0	0	0	0	0	Old.World.Monkey
chr8:28004480:28004632:+	DNA	hAT-Tip100	MER45A	152	152	152	152	152	154	154	150	0	0	0	148	Eutheria
chr8:28004940:28006033:+	LINE	L1	L1MC4	1093	1093	1091	0	0	0	0	0	0	0	0	0	Great.Apes
chr8:28006060:28006366:-	LINE	L1	L1MCa	306	306	306	306	306	0	0	312	0	0	0	0	New.World.Monkey
chr8:28006366:28006713:+	LTR	ERVL-MaLR	MLT1A0	347	344	344	332	351	0	0	0	0	0	0	0	Apes
chr8:28006713:28007349:-	LINE	L1	L1MCa	636	636	641	636	631	0	0	0	0	0	0	0	Apes
chr8:28007341:28008378:-	LINE	L1	L1MCa	1037	1041	1041	1040	1035	1037	1037	0	0	0	0	0	Old.World.Monkey
chr8:28008408:28008591:-	SINE	Alu	AluJo	183	0	183	183	183	0	0	0	0	0	0	0	Apes
chr8:28008591:28009799:-	LINE	L1	L1MCa	1208	1220	1223	1220	1219	1219	1219	0	0	0	0	0	Old.World.Monkey
chr8:28009801:28010040:-	LINE	L1	L1M4	239	239	239	239	0	236	236	0	0	0	0	0	Old.World.Monkey
chr8:28010040:28010338:+	SINE	Alu	AluSx1	298	298	299	297	305	298	298	0	0	0	0	0	Old.World.Monkey
chr8:28010338:28010528:-	LINE	L1	L1M4	190	190	190	183	189	190	192	0	0	0	0	0	Old.World.Monkey
chr8:28010762:28010902:-	LINE	CR1	X7C_LINE	140	140	140	136	142	140	140	142	0	0	0	0	New.World.Monkey
chr8:28011528:28011892:-	DNA	TcMar-Tigger	MER82	364	364	364	364	0	0	0	0	0	0	0	0	Great.Apes
chr8:28013182:28013302:-	SINE	MIR	MIRc	120	120	120	120	120	120	120	121	116	116	0	0	Pig.Cow
chr8:28013988:28014045:-	LINE	L2	L2c	57	57	57	57	57	57	57	0	57	57	0	0	Pig.Cow
chr8:28014177:28014300:-	DNA	hAT-Charlie	MER5A	123	123	123	123	123	119	119	123	0	0	0	0	New.World.Monkey
chr8:28016368:28016544:+	DNA	hAT-Charlie	MER3	176	175	176	176	176	185	185	0	201	194	0	0	Pig.Cow
chr8:28016632:28016743:+	DNA	DNA	MER105	111	111	111	111	109	111	111	113	0	0	0	0	New.World.Monkey
chr8:28016752:28016794:-	DNA	DNA	MER105	42	42	42	42	42	42	42	42	42	42	0	0	Pig.Cow
chr8:28018199:28018221:-	DNA	TcMar-Mariner	MADE2	22	22	22	22	22	22	22	22	22	22	0	0	Pig.Cow
chr8:28018221:28018511:-	SINE	Alu	AluSx	290	292	290	290	290	307	291	289	0	0	0	0	New.World.Monkey
chr8:28018511:28018575:-	DNA	TcMar-Mariner	MADE2	64	64	64	64	64	64	64	62	0	0	0	0	New.World.Monkey
chr8:28018808:28019146:+	SINE	Alu	AluSx	338	0	336	329	0	322	322	332	0	0	0	0	New.World.Monkey
chr8:28020090:28020579:-	LTR	ERV1	MER34	489	489	489	487	483	488	488	481	0	0	0	0	New.World.Monkey
chr8:28021320:28021450:-	DNA	hAT-Charlie	MER5A1	130	130	130	129	130	131	131	0	153	0	0	0	Pig.Cow
chr8:28022575:28022726:+	SINE	MIR	MIR3	151	151	151	152	0	151	151	0	0	162	0	0	Pig.Cow
chr8:28026554:28026621:-	SINE	tRNA	MamSINE1	67	67	67	0	0	67	67	71	65	67	0	66	Eutheria
chr8:28026782:28027127:-	LTR	ERVL-MaLR	MLT1G3	345	346	345	349	346	339	340	346	0	0	0	0	New.World.Monkey
chr8:28027127:28027650:-	LTR	ERVL-MaLR	MLT1F2	523	523	523	522	519	521	521	524	0	518	0	0	Pig.Cow
chr8:28027650:28027743:-	LTR	ERVL-MaLR	MLT1G3	93	93	93	93	93	93	93	97	93	95	0	0	Pig.Cow
chr8:28028239:28031950:-	LINE	L1	L1MB4	3711	3708	3718	3710	3818	4047	4062	0	0	0	0	0	Old.World.Monkey
chr8:28031947:28033327:-	LINE	L1	L1MB4	1380	1378	1385	1383	1385	1366	1365	0	0	0	0	0	Old.World.Monkey
chr8:28033327:28033633:-	SINE	Alu	AluSz	306	305	0	309	307	315	318	321	0	0	0	0	New.World.Monkey
chr8:28033633:28034211:-	LINE	L1	L1MB4	578	578	578	576	575	565	565	0	0	0	0	0	Old.World.Monkey
chr8:28035633:28035708:-	LTR	ERVL-MaLR	MLT1A1	75	75	75	75	75	75	75	83	0	0	0	0	New.World.Monkey
chr8:28035703:28035815:-	LTR	ERVL-MaLR	MLT1A1	112	112	112	112	112	112	112	112	0	0	0	0	New.World.Monkey
chr8:28035965:28036458:-	LINE	L1	L1ME3	493	493	493	489	495	486	486	0	0	0	0	0	Old.World.Monkey
chr8:28036453:28036515:-	LINE	L1	L1ME3	62	62	62	0	65	62	62	0	80	0	0	0	Pig.Cow
chr8:28036515:28036736:+	DNA	TcMar-Tigger	MER8	221	222	223	223	223	0	0	217	0	0	0	0	New.World.Monkey
chr8:28036736:28036780:-	LINE	L1	L1ME3	44	44	0	44	44	45	45	45	0	0	0	0	New.World.Monkey
chr8:28036782:28036872:-	LINE	L1	L1M5	90	90	89	91	90	90	90	93	0	0	0	0	New.World.Monkey
chr8:28036961:28037371:-	DNA	hAT-Charlie	MER1A	410	410	410	410	410	410	410	431	0	0	0	0	New.World.Monkey
chr8:28037410:28038233:-	LINE	L1	L1ME3	823	824	832	832	1173	810	810	818	0	0	0	0	New.World.Monkey
chr8:28039231:28039423:+	SINE	MIR	MIRb	192	192	192	194	194	192	192	0	0	0	0	0	Old.World.Monkey
chr8:28039795:28040095:+	SINE	Alu	AluSq2	300	302	300	296	305	290	290	0	0	0	0	0	Old.World.Monkey
chr8:28040951:28041209:-	SINE	Alu	AluSx1	258	258	258	249	258	260	260	0	0	0	0	0	Old.World.Monkey
chr8:28042409:28042499:+	SINE	Alu	AluSq2	90	90	90	92	92	0	0	0	0	0	0	0	Apes
chr8:28042516:28042601:+	LINE	L1	L1MC5	85	85	85	85	85	85	85	0	0	0	0	0	Old.World.Monkey
chr8:28042942:28043033:-	LINE	L2	L2c	91	91	91	91	91	91	91	103	0	0	100	100	Eutheria
chr8:28043485:28043544:-	LTR	ERVL-MaLR	MLT1L	59	59	59	59	58	58	58	60	0	0	0	0	New.World.Monkey
chr8:28043545:28043832:+	LINE	L1	L1MB3	287	287	291	282	281	281	281	279	0	0	0	0	New.World.Monkey
chr8:28043843:28043947:-	LTR	ERVL-MaLR	MLT1L	104	104	104	104	104	104	104	0	0	0	0	0	Old.World.Monkey
chr8:28044050:28044434:-	LTR	ERVL-MaLR	MSTC	384	384	384	376	697	384	384	0	0	0	0	0	Old.World.Monkey
chr8:28044482:28045183:+	LINE	L2	L2a	701	701	703	706	717	705	705	695	0	0	0	0	New.World.Monkey
chr8:28045184:28045654:-	LINE	L2	L2c	470	470	470	471	474	452	452	0	0	0	0	0	Old.World.Monkey
chr8:28045776:28046543:+	LTR	ERVL	MER21C	767	767	767	766	766	756	756	761	0	0	0	0	New.World.Monkey
chr8:28046543:28046608:-	LTR	ERVL	MER21-int	65	65	65	64	0	65	65	65	0	0	67	0	Eutheria
chr8:28048090:28048375:-	SINE	Alu	AluSx1	285	284	286	297	280	0	0	0	0	0	0	0	Apes
chr8:28049949:28050053:+	SINE	MIR	MIRc	104	104	104	104	104	105	105	104	105	0	0	0	Pig.Cow
chr8:28050153:28050226:+	SINE	MIR	MIRc	73	73	73	73	73	70	70	71	108	0	0	0	Pig.Cow
chr8:28051096:28051400:-	SINE	Alu	AluJr	304	299	0	303	295	303	303	301	0	0	0	0	New.World.Monkey
chr8:28051893:28052017:-	LINE	L1	HAL1b	124	124	124	124	124	124	124	124	0	0	0	0	New.World.Monkey
chr8:28052177:28052422:-	SINE	Alu	AluJo	245	240	238	0	0	238	248	0	0	0	0	0	Old.World.Monkey
chr8:28053236:28053342:-	SINE	MIR	MIRb	106	106	106	106	106	106	106	106	0	0	0	0	New.World.Monkey
chr8:28053377:28053644:+	SINE	Alu	AluJo	267	273	0	267	267	0	0	0	0	0	0	0	Apes
chr8:28053842:28054023:+	LINE	L1	HAL1b	181	181	0	181	181	181	181	189	0	0	0	0	New.World.Monkey
chr8:28054028:28054080:+	LINE	L1	HAL1	52	52	0	52	52	52	52	52	0	0	0	0	New.World.Monkey
chr8:28054131:28054442:+	SINE	Alu	AluJo	311	308	0	0	315	322	322	0	0	0	0	0	Old.World.Monkey
chr8:28054485:28054646:+	LTR	ERV1	LTR78	161	161	161	161	161	0	0	0	0	0	0	0	Apes
chr8:28054861:28054998:+	LTR	ERV1	LTR78	137	137	137	0	137	137	137	0	0	0	0	0	Old.World.Monkey
chr8:28055129:28055288:-	DNA	hAT-Charlie	Charlie8	159	159	159	159	155	169	174	0	0	0	0	0	Old.World.Monkey
chr8:28055630:28055927:+	SINE	Alu	AluJb	297	299	0	296	297	295	295	0	0	0	0	0	Old.World.Monkey
chr8:28056286:28056407:-	SINE	Alu	AluJr	121	121	0	0	121	121	121	0	0	0	0	0	Old.World.Monkey
chr8:28056861:28057156:+	SINE	Alu	AluJo	295	295	293	295	294	291	288	0	0	0	0	0	Old.World.Monkey
chr8:28057323:28057426:+	LINE	L2	L2c	103	103	103	0	102	102	102	0	0	0	0	0	Old.World.Monkey
chr8:28057534:28057851:-	SINE	Alu	AluSx3	317	312	305	317	306	309	309	0	0	0	0	0	Old.World.Monkey
chr8:28058496:28058755:-	LINE	L1	L1MA5A	259	266	266	266	268	266	266	0	0	0	0	0	Old.World.Monkey
chr8:28058835:28058940:-	SINE	MIR	MIR	105	105	105	105	0	0	0	0	0	0	0	0	Great.Apes
chr8:28058940:28059249:-	SINE	Alu	AluSz	309	302	309	311	300	298	297	0	0	0	0	0	Old.World.Monkey
chr8:28059249:28059353:-	SINE	MIR	MIR	104	104	104	104	101	104	104	0	106	0	0	0	Pig.Cow
chr8:28061189:28061577:+	LINE	L1	L1MC2	388	386	387	384	387	408	408	0	0	0	0	0	Old.World.Monkey
chr8:28061577:28061868:+	SINE	Alu	AluJb	291	291	291	291	291	290	290	0	0	0	0	0	Old.World.Monkey
chr8:28061868:28062505:+	LINE	L1	L1MC2	637	637	639	645	638	646	646	0	0	0	0	0	Old.World.Monkey
chr8:28062505:28062814:-	SINE	Alu	AluY	309	318	0	303	298	0	0	0	0	0	0	0	Apes
chr8:28062814:28063132:+	LINE	L1	L1MC2	318	318	0	318	319	307	307	0	0	0	0	0	Old.World.Monkey
chr8:28063161:28063267:+	SINE	Alu	AluJb	106	107	0	0	0	0	0	0	0	0	0	0	Great.Apes
chr8:28063267:28063496:+	SINE	Alu	AluY	229	229	0	0	0	0	0	0	0	0	0	0	Great.Apes
chr8:28063496:28063616:+	SINE	Alu	AluJb	120	115	0	0	0	0	0	0	0	0	0	0	Great.Apes
chr8:28063646:28063945:+	SINE	Alu	AluSp	299	299	0	297	286	304	302	0	0	0	0	0	Old.World.Monkey
chr8:28064589:28064634:-	DNA	hAT-Charlie	MER5B	45	45	45	45	45	45	45	45	0	0	45	44	Eutheria
chr8:28065176:28066068:-	LINE	L1	L1MB7	892	896	896	895	896	892	893	885	931	0	0	0	Pig.Cow
chr8:28066246:28066707:+	LINE	L1	L1PA11	461	461	453	461	0	461	461	442	0	0	0	0	New.World.Monkey
chr8:28066702:28068025:+	LINE	L1	L1PA11	1323	1322	1322	1326	0	0	1294	1291	0	0	0	0	New.World.Monkey
chr8:28068025:28068296:-	SINE	Alu	AluY	271	296	0	0	0	0	0	0	0	0	0	0	Great.Apes
chr8:28068296:28068985:+	LINE	L1	L1PA11	689	689	689	697	0	670	670	687	0	0	0	0	New.World.Monkey
chr8:28069068:28069222:+	LTR	ERVL-MaLR	MLT1H	154	154	154	154	154	154	154	147	0	157	0	0	Pig.Cow
chr8:28069792:28069936:+	SINE	MIR	MIR3	144	0	144	144	144	144	144	144	0	152	153	0	Eutheria
chr8:28070030:28070209:+	LINE	L1	L1ME4a	179	179	179	179	179	179	179	176	0	0	0	0	New.World.Monkey
chr8:28070216:28070481:+	SINE	Alu	AluJo	265	265	265	268	269	267	267	284	0	0	0	0	New.World.Monkey
chr8:28070734:28070769:-	LTR	ERVL	MLT2C1	35	35	35	35	35	36	35	35	0	35	0	35	Eutheria
chr8:28070821:28071033:-	DNA	TcMar-Tigger	Tigger4b	212	212	212	212	0	212	212	212	0	0	0	0	New.World.Monkey
chr8:28071030:28071300:-	DNA	TcMar-Tigger	Tigger4	270	270	270	270	270	271	271	272	0	0	0	0	New.World.Monkey
chr8:28071389:28071753:-	LTR	ERVL	MLT2C1	364	364	366	534	364	0	0	0	0	0	0	0	Apes
chr8:28071799:28072940:-	LINE	L1	L1PA13	1141	1142	1143	1138	0	1363	1147	0	0	0	0	0	Old.World.Monkey
chr8:28072990:28073049:+	LINE	L1	L1M3b	59	59	59	58	59	59	59	59	0	0	0	0	New.World.Monkey
chr8:28073865:28073932:+	LINE	L1	L1ME4a	67	67	67	67	67	0	0	66	66	66	0	76	Eutheria
chr8:28074060:28074346:-	SINE	Alu	AluJr	286	286	286	287	287	0	0	311	0	0	0	0	New.World.Monkey
chr8:28074574:28074713:+	LINE	L1	L1M5	139	139	139	139	139	0	0	133	140	155	141	139	Eutheria
chr8:28074840:28074908:-	LINE	L1	HAL1	68	68	68	68	68	0	0	68	68	68	67	66	Eutheria
chr8:28075172:28075347:-	LINE	L1	HAL1	175	174	175	175	174	175	175	171	0	0	0	391	Eutheria
chr8:28075352:28075778:+	LINE	L1	L1M5	426	426	426	424	424	430	449	421	0	0	0	621	Eutheria
chr8:28075807:28076114:+	SINE	Alu	AluY	307	0	0	0	325	0	311	0	0	0	0	0	Old.World.Monkey
chr8:28076131:28076344:+	LTR	ERVL-MaLR	MLT1B	213	213	217	213	213	212	212	213	0	0	0	0	New.World.Monkey
chr8:28076369:28076480:+	LTR	ERVL-MaLR	MLT1B	111	111	111	111	108	111	111	110	0	0	0	111	Eutheria
chr8:28076483:28076791:+	LTR	ERVL-MaLR	MLT1B-int	308	308	308	308	307	308	308	313	0	0	0	0	New.World.Monkey
chr8:28076990:28077114:+	DNA	hAT-Charlie	MER33	124	124	124	125	124	124	124	122	0	0	159	154	Eutheria
chr8:28077114:28077215:+	LTR	ERVL-MaLR	MLT1B-int	101	102	102	103	102	101	101	131	0	0	0	0	New.World.Monkey
chr8:28077288:28077578:+	SINE	Alu	AluJr4	290	290	290	292	292	279	279	286	0	0	0	0	New.World.Monkey
chr8:28078112:28078246:-	LINE	L1	L1PA15	134	134	134	134	136	135	135	132	0	0	0	0	New.World.Monkey
chr8:28078246:28078530:-	SINE	Alu	AluSx4	284	285	0	282	284	293	304	0	0	0	0	0	Old.World.Monkey
chr8:28078530:28081826:-	LINE	L1	L1PA15	3296	3289	3296	5731	3292	3284	3271	3271	0	0	0	0	New.World.Monkey
chr8:28081828:28082039:+	LTR	ERVL-MaLR	MLT1B	211	211	211	209	211	203	203	0	0	0	0	0	Old.World.Monkey
chr8:28082453:28082749:-	SINE	Alu	AluJo	296	290	297	303	297	292	292	307	0	0	0	0	New.World.Monkey
chr8:28084145:28084836:+	LTR	ERV1	LTR27	691	691	691	704	690	697	696	679	0	0	0	0	New.World.Monkey
chr8:28085381:28085671:+	SINE	Alu	AluSc	290	299	294	291	295	288	288	0	0	0	0	0	Old.World.Monkey
chr8:28087107:28087526:+	LINE	L1	L1MEc	419	418	418	417	416	414	414	435	438	465	0	0	Pig.Cow
chr8:28087631:28088318:+	LTR	ERVL	ERV3-16A3_I-int	687	687	687	686	682	698	698	674	0	0	0	0	New.World.Monkey
chr8:28088330:28088657:+	LTR	ERVL	LTR16A	327	327	327	326	327	327	327	325	0	0	0	0	New.World.Monkey
chr8:28088766:28088853:+	LTR	Gypsy	MamGypLTR2b	87	88	88	86	89	0	0	0	0	0	0	0	Apes
chr8:28088853:28089149:-	SINE	Alu	AluSc8	296	0	0	292	0	0	0	0	0	0	0	0	Great.Apes
chr8:28089149:28089189:+	LTR	Gypsy	MamGypLTR2b	40	0	40	40	0	0	40	39	0	0	0	0	New.World.Monkey
chr8:28089189:28089497:+	SINE	Alu	AluSx	308	301	304	301	0	0	0	0	0	0	0	0	Great.Apes
chr8:28089497:28089588:+	LTR	Gypsy	MamGypLTR2b	91	88	92	92	94	90	90	0	0	92	99	0	Eutheria
chr8:28089814:28090267:+	LTR	ERVL-MaLR	MLT1D	453	453	456	456	457	481	448	0	0	0	0	0	Old.World.Monkey
chr8:28091105:28091285:-	SINE	MIR	MIRb	180	180	180	181	181	181	181	185	181	0	0	0	Pig.Cow
chr8:28091415:28091712:+	SINE	Alu	AluSx1	297	294	297	291	293	298	298	617	0	0	0	0	New.World.Monkey
chr8:28092212:28092493:-	DNA	TcMar-Tigger	MER44D	281	281	284	281	279	283	288	282	0	0	0	0	New.World.Monkey
chr8:28092497:28092659:-	DNA	TcMar-Tigger	MER44D	162	164	164	165	165	165	165	0	0	0	0	0	Old.World.Monkey
chr8:28092805:28095179:+	LINE	L1	L1MD1	2374	2376	2374	2360	2327	0	2366	2338	0	0	0	0	New.World.Monkey
chr8:28095179:28095382:+	SINE	Alu	AluSx1	203	203	201	197	205	0	201	0	0	0	0	0	Old.World.Monkey
chr8:28095382:28095863:+	LINE	L1	L1MD1	481	480	475	478	477	0	474	0	0	0	0	0	Old.World.Monkey
chr8:28096580:28098408:+	LINE	L1	L1MD1	1828	1864	1829	0	1822	1831	1831	1895	0	0	0	0	New.World.Monkey
chr8:28098711:28098803:+	SINE	MIR	MIRc	92	92	92	0	92	92	92	92	388	0	0	91	Eutheria
chr8:28098941:28099316:+	LTR	ERVL-MaLR	MLT1B	375	375	375	0	375	375	375	0	0	0	370	0	Old.World.Monkey
chr8:28099379:28099588:+	SINE	MIR	MIRb	209	209	209	205	210	209	209	0	0	0	205	208	Eutheria
chr8:28099761:28099805:+	SINE	Alu	AluYk11	44	44	0	0	0	0	0	0	0	0	0	0	Great.Apes
chr8:28099807:28100053:+	SINE	Alu	AluJb	246	257	0	0	0	0	257	0	0	0	0	0	Old.World.Monkey
chr8:28100230:28100319:+	LTR	ERV1	MER4D1	89	89	89	89	0	86	86	93	0	0	0	0	New.World.Monkey
chr8:28100707:28100996:-	SINE	Alu	AluSq2	289	298	296	302	305	287	287	0	0	0	0	0	Old.World.Monkey
chr8:28100996:28101756:+	LTR	ERV1	LTR39	760	0	760	760	764	751	751	746	0	0	0	0	New.World.Monkey
chr8:28102433:28102733:-	LTR	ERVL-MaLR	MSTA	300	300	300	300	299	300	300	310	0	0	0	0	New.World.Monkey
chr8:28102733:28103147:+	LTR	ERV1	MER51E	414	0	414	414	0	407	407	448	0	0	0	0	New.World.Monkey
chr8:28103147:28103242:-	LTR	ERVL-MaLR	MSTA	95	93	95	95	95	95	95	95	0	0	0	0	New.World.Monkey
chr8:28103806:28104202:+	LTR	ERVL	MLT2C2	396	397	397	397	397	396	396	395	466	0	0	0	Pig.Cow
chr8:28104299:28104349:+	LTR	ERVL	MLT2C2	50	50	50	50	48	48	48	48	0	50	51	72	Eutheria
chr8:28104801:28104871:+	SINE	MIR	MIR	70	70	70	70	70	70	70	70	0	0	0	82	Eutheria
chr8:28104942:28105244:-	SINE	Alu	AluSz	302	308	0	300	303	310	310	331	0	0	0	0	New.World.Monkey
chr8:28105595:28105797:-	SINE	MIR	MIR	202	206	206	0	202	202	202	205	203	209	0	0	Pig.Cow
chr8:28105929:28105995:-	LINE	L2	L2a	66	66	66	65	66	66	66	65	0	0	0	0	New.World.Monkey
chr8:28106292:28106599:+	SINE	Alu	AluSp	307	309	299	307	306	0	0	0	0	0	0	0	Apes
chr8:28107302:28107396:+	LINE	L2	L2	94	94	94	92	94	164	94	0	0	92	0	0	Pig.Cow
chr8:28107753:28107960:+	LTR	ERVL	LTR40a	207	207	207	207	206	212	211	213	0	0	0	0	New.World.Monkey
chr8:28108430:28108480:-	DNA	hAT-Charlie	MER1A	50	50	50	50	50	50	50	50	0	0	0	0	New.World.Monkey
chr8:28108480:28108788:-	SINE	Alu	AluSq	308	308	308	313	309	317	316	587	0	0	0	0	New.World.Monkey
chr8:28108788:28109275:-	DNA	hAT-Charlie	MER1A	487	488	517	488	488	487	487	0	0	0	0	0	Old.World.Monkey
chr8:28109280:28109407:+	LINE	L1	L1ME3F	127	127	127	127	127	127	127	0	0	0	0	0	Old.World.Monkey
chr8:28110020:28110542:+	LTR	ERVL-MaLR	MLT1H1	522	523	523	523	523	526	527	532	0	0	0	0	New.World.Monkey
chr8:28110680:28110978:+	SINE	Alu	AluSc	298	301	299	299	303	309	313	0	0	0	0	0	Old.World.Monkey
chr8:28111217:28111637:-	LTR	ERVL-MaLR	MSTA	420	424	425	431	424	425	425	417	0	0	0	0	New.World.Monkey
chr8:28112303:28112439:+	LINE	L2	L2c	136	136	136	136	136	136	136	136	403	134	137	135	Eutheria
chr8:28113062:28113316:-	SINE	Alu	AluJo	254	253	273	254	261	245	254	0	0	0	0	0	Old.World.Monkey
chr8:28113586:28113879:+	SINE	Alu	AluJb	293	293	293	307	293	290	290	282	0	0	0	0	New.World.Monkey
chr8:28114164:28114349:+	LINE	L2	L2c	185	185	185	185	185	0	0	184	0	0	0	0	New.World.Monkey
chr8:28114656:28114848:-	DNA	hAT-Charlie	MER20	192	192	192	192	191	190	190	191	411	0	0	0	Pig.Cow
chr8:28115029:28115074:-	SINE	MIR	MIR3	45	45	45	45	45	45	45	45	0	45	0	0	Pig.Cow
chr8:28115218:28115332:-	DNA	hAT-Charlie	MER113A	114	114	114	114	114	114	114	112	131	0	0	0	Pig.Cow
chr8:28115594:28115754:+	SINE	MIR	MIRb	160	157	160	160	160	160	160	162	0	171	0	0	Pig.Cow
chr8:28115754:28115885:-	DNA	hAT	MER53	131	131	132	131	131	129	129	132	135	0	0	0	Pig.Cow
chr8:28115885:28116031:-	SINE	Alu	AluJb	146	146	146	146	146	0	146	145	0	0	0	0	New.World.Monkey
chr8:28116059:28116157:-	SINE	Alu	AluJb	98	98	98	98	98	98	98	95	0	0	0	0	New.World.Monkey
chr8:28116157:28116242:-	DNA	hAT	MER53	85	85	85	85	85	85	85	86	0	123	0	0	Pig.Cow
chr8:28116242:28116313:+	SINE	MIR	MIRb	71	71	71	71	71	71	71	71	71	70	71	71	Eutheria
chr8:28116932:28117110:+	SINE	Alu	AluSg	178	176	179	176	176	176	176	0	0	0	0	0	Old.World.Monkey
chr8:28117370:28117677:+	SINE	Alu	AluJb	307	304	304	298	308	307	305	0	0	0	0	0	Old.World.Monkey
chr8:28117836:28117918:+	LTR	ERVL-MaLR	MLT1B	82	82	82	82	82	82	82	0	0	0	0	0	Old.World.Monkey
chr8:28117918:28118333:-	LTR	ERV1	LTR43B	415	415	415	415	415	414	414	0	0	0	0	0	Old.World.Monkey
chr8:28118333:28118622:+	SINE	Alu	AluSx1	289	289	289	289	289	289	289	0	0	0	0	0	Old.World.Monkey
chr8:28118622:28118821:-	LTR	ERV1	LTR43B	199	206	210	235	212	267	210	0	0	0	0	0	Old.World.Monkey
chr8:28118821:28119118:+	LTR	ERVL-MaLR	MLT1B	297	297	297	298	298	292	298	0	0	0	0	0	Old.World.Monkey
chr8:28119576:28119787:+	LTR	ERVL	MLT2B1	211	211	211	211	211	211	211	0	0	0	0	0	Old.World.Monkey
chr8:28119807:28120012:+	LTR	ERVL	MLT2B1	205	205	205	206	206	209	228	0	0	0	0	0	Old.World.Monkey
chr8:28120045:28120097:+	LTR	ERVL	MLT2B1	52	52	52	52	52	52	52	0	0	0	0	0	Old.World.Monkey
chr8:28120572:28120790:-	SINE	Alu	AluSx	218	215	214	0	212	1143	1159	0	0	0	0	0	Old.World.Monkey
chr8:28120791:28120912:-	SINE	MIR	MIRb	121	121	121	121	121	120	120	0	0	0	0	0	Old.World.Monkey
chr8:28120911:28121038:-	SINE	MIR	MIR3	127	127	127	127	127	127	127	0	0	0	0	0	Old.World.Monkey
chr8:28121091:28121294:-	LTR	ERV1	MER90a	203	203	203	0	201	202	202	0	0	0	0	0	Old.World.Monkey
chr8:28121346:28121522:-	LTR	ERV1	MER61A	176	176	176	176	176	176	176	0	0	0	0	0	Old.World.Monkey
chr8:28121531:28121639:+	LINE	L1	L1ME3C	108	108	108	108	106	108	108	0	0	0	0	104	Eutheria
chr8:28121639:28122135:+	LTR	ERV1	LTR12F	496	491	496	472	496	488	488	0	0	0	0	0	Old.World.Monkey
chr8:28122135:28122844:+	LINE	L1	L1ME3C	709	708	708	709	711	710	710	704	0	0	0	0	New.World.Monkey
chr8:28123122:28123329:+	SINE	Alu	AluJr4	207	207	207	207	511	207	207	0	0	0	0	0	Old.World.Monkey
chr8:28123545:28124143:-	LTR	ERV1	LTR10C	598	599	598	598	598	0	1088	0	0	0	0	0	Old.World.Monkey
chr8:28124293:28124437:+	LINE	L2	L2b	144	144	143	144	144	144	144	144	0	0	0	0	New.World.Monkey
chr8:28124665:28124885:-	LINE	CR1	L3	220	220	220	220	220	220	220	0	791	238	0	0	Pig.Cow
chr8:28125213:28125310:-	SINE	MIR	MIR	97	97	97	97	97	97	97	97	252	0	0	0	Pig.Cow
chr8:28125710:28125974:+	SINE	Alu	AluJr	264	259	264	749	0	0	255	0	0	0	0	0	Old.World.Monkey
chr8:28127074:28127689:+	LINE	L1	L1PA13	615	615	616	615	613	0	0	610	0	0	0	0	New.World.Monkey
chr8:28128294:28128459:-	SINE	MIR	MIRc	165	163	165	165	165	166	166	0	170	0	0	165	Eutheria
chr8:28128549:28128664:-	LINE	L1	L1ME3C	115	115	115	115	115	115	115	0	117	0	0	0	Pig.Cow
chr8:28128664:28128959:-	SINE	Alu	AluSq2	295	296	299	297	301	0	309	0	0	0	0	0	Old.World.Monkey
chr8:28128959:28129130:-	LINE	L1	L1ME3C	171	171	171	172	171	168	168	0	0	171	0	0	Pig.Cow
chr8:28130182:28130237:-	SINE	MIR	MIRb	55	55	55	55	55	55	55	55	0	0	0	0	New.World.Monkey
chr8:28130237:28130830:-	LTR	ERV1	LTR26	593	593	589	593	592	593	593	602	0	0	0	0	New.World.Monkey
chr8:28130830:28130944:-	SINE	MIR	MIRb	114	114	114	114	114	114	114	114	0	115	0	0	Pig.Cow
chr8:28130968:28131017:-	LINE	L2	L2c	49	49	49	49	49	47	47	49	49	49	0	0	Pig.Cow
chr8:28131241:28131722:+	LTR	ERVL-MaLR	MLT1N2	481	481	481	481	481	481	481	476	0	485	0	0	Pig.Cow
chr8:28131790:28132292:-	LINE	L1	L1ME3C	502	507	507	507	507	502	502	0	0	774	0	0	Pig.Cow
chr8:28132301:28132349:+	LTR	ERVL-MaLR	MLT1N2	48	48	48	48	48	48	48	0	0	81	0	0	Pig.Cow
chr8:28132349:28132646:-	SINE	Alu	AluY	297	297	319	298	295	305	305	0	0	0	0	0	Old.World.Monkey
chr8:28132681:28133180:+	LTR	ERVL	LTR40a	499	498	499	498	499	499	499	501	0	0	0	0	New.World.Monkey
chr8:28133327:28133593:-	LTR	ERVL-MaLR	MLT1J	266	266	266	266	266	0	0	0	0	0	0	0	Apes
chr8:28133815:28134262:-	LTR	ERVL-MaLR	MLT1J-int	447	453	453	451	446	483	477	439	466	452	0	0	Pig.Cow
chr8:28134262:28134383:-	SINE	Alu	FLAM_A	121	0	121	121	121	121	121	117	0	0	0	0	New.World.Monkey
chr8:28134514:28134558:-	LINE	L1	L1M5	44	44	44	44	44	44	44	44	43	0	0	0	Pig.Cow
chr8:28134564:28135112:+	LINE	L1	L1MC4a	548	548	548	548	548	0	0	537	561	549	0	0	Pig.Cow
chr8:28135275:28135772:+	LINE	L1	L1MB3	497	497	0	499	501	0	0	481	0	0	0	0	New.World.Monkey
chr8:28135991:28136377:+	LINE	L1	L1MD3	386	381	380	382	386	0	0	0	0	0	0	0	Apes
chr8:28136445:28136552:+	LINE	L2	L2a	107	107	107	107	107	0	0	107	0	0	0	0	New.World.Monkey
chr8:28136601:28137025:+	LTR	ERVL	MLT2A1	424	474	425	429	423	0	0	0	0	0	0	0	Apes
chr8:28137073:28137116:+	LTR	ERVL	MLT2A1	43	43	43	43	43	0	0	0	0	0	0	0	Apes
chr8:28137607:28137781:-	SINE	MIR	MIR	174	174	174	174	174	0	0	0	0	0	0	0	Apes
chr8:28137781:28138086:+	SINE	Alu	AluSg	305	0	294	301	301	0	0	0	0	0	0	0	Apes
chr8:28138086:28138199:-	SINE	MIR	MIR	113	0	0	0	112	0	0	0	0	0	0	0	Apes
chr8:28138293:28138372:+	LTR	ERVL-MaLR	MLT1N2	79	79	79	79	79	0	0	0	0	0	0	0	Apes
chr8:28138372:28138655:+	SINE	Alu	AluSz	283	282	285	283	281	283	283	0	0	0	0	0	Old.World.Monkey
chr8:28138677:28139047:+	LTR	ERVL-MaLR	MLT1N2	370	370	370	371	373	377	377	0	0	0	0	0	Old.World.Monkey
chr8:28139281:28139687:+	LTR	ERVL	MLT2B4	406	404	404	419	419	419	419	415	0	0	0	0	New.World.Monkey
chr8:28139720:28140198:+	DNA	TcMar-Tigger	Tigger1	478	478	478	476	477	478	478	481	0	0	0	0	New.World.Monkey
chr8:28140198:28140494:+	SINE	Alu	AluSz	296	298	1832	296	296	293	293	296	0	0	0	0	New.World.Monkey
chr8:28140494:28142404:+	DNA	TcMar-Tigger	Tigger1	1910	1910	1929	1897	1971	1901	1901	0	0	0	0	0	Old.World.Monkey
chr8:28142404:28142466:+	LTR	ERVL	MLT2B4	62	62	62	62	62	0	0	71	0	0	0	0	New.World.Monkey
chr8:28142574:28143616:-	DNA	hAT-Charlie	Charlie25	1042	1041	1046	1045	0	1063	1063	1017	0	0	0	0	New.World.Monkey
chr8:28143616:28143846:+	SINE	Alu	AluJb	230	230	230	230	0	236	236	233	0	0	0	0	New.World.Monkey
chr8:28143846:28144719:-	DNA	hAT-Charlie	Charlie25	873	872	873	873	0	854	858	1180	0	0	0	0	New.World.Monkey
chr8:28144812:28144965:-	DNA	hAT-Charlie	Charlie25	153	153	153	153	153	0	0	0	420	0	0	219	Eutheria
chr8:28146219:28146315:+	LINE	L2	L2c	96	96	96	96	96	96	95	97	0	0	94	0	Eutheria
chr8:28146519:28146665:+	LINE	L2	L2c	146	146	146	146	146	146	146	146	146	146	0	0	Pig.Cow
chr8:28147451:28147786:+	LINE	RTE	L4	335	335	335	335	335	335	335	335	0	493	0	0	Pig.Cow
chr8:28147832:28148151:+	LINE	L1	L1MD3	319	319	319	319	318	319	319	308	0	0	0	0	New.World.Monkey
chr8:28148160:28148474:+	SINE	Alu	AluSz6	314	314	314	318	314	299	299	313	0	0	0	0	New.World.Monkey
chr8:28148476:28148776:+	SINE	Alu	AluY	300	299	0	363	300	0	0	0	0	0	0	0	Apes
chr8:28148776:28149125:+	SINE	Alu	AluYb8	349	0	0	0	0	0	0	0	0	0	0	0	Human
chr8:28149141:28149352:+	LINE	RTE	L4	211	211	211	211	210	210	210	213	217	213	0	459	Eutheria
chr8:28149449:28149741:+	LINE	CR1	L3	292	292	292	292	292	292	292	291	281	279	0	0	Pig.Cow
chr8:28149835:28150310:-	LINE	L1	L1HS	475	0	0	0	0	0	0	0	0	0	0	0	Human
chr8:28150390:28150463:+	LINE	CR1	L3	73	74	74	74	74	74	74	0	0	0	0	0	Old.World.Monkey
chr8:28150466:28150511:+	SINE	Alu	AluJr	45	45	45	45	45	45	45	45	0	0	0	0	New.World.Monkey
chr8:28150532:28150702:+	SINE	Alu	AluJr	170	164	0	162	178	0	166	0	0	0	0	0	Old.World.Monkey
chr8:28151137:28151256:+	SINE	MIR	MIR3	119	118	119	119	119	119	119	118	0	119	0	0	Pig.Cow
chr8:28151356:28151763:+	LTR	ERV1	MER83	407	407	407	407	407	401	447	406	0	0	0	0	New.World.Monkey
chr8:28151783:28152082:-	SINE	Alu	AluSg	299	299	299	296	297	301	301	0	0	0	0	0	Old.World.Monkey
chr8:28152476:28152736:-	LINE	L2	L2c	260	260	260	260	258	260	260	255	261	261	0	0	Pig.Cow
chr8:28154674:28154798:-	SINE	MIR	MIR3	124	124	124	124	124	124	124	131	121	120	0	0	Pig.Cow
chr8:28154870:28155085:+	LTR	ERVL	ERV3-16A3_LTR	215	215	215	215	215	215	215	0	208	0	0	0	Pig.Cow
chr8:28155495:28155574:+	DNA	hAT-Blackjack	MER94	79	79	79	79	79	79	79	79	89	91	0	0	Pig.Cow
chr8:28155702:28155930:+	SINE	MIR	MIRc	228	229	229	229	229	229	229	225	222	0	0	0	Pig.Cow
chr8:28156087:28156440:+	LTR	ERVL-MaLR	MLT1G3	353	353	353	353	353	352	352	346	0	0	0	0	New.World.Monkey
chr8:28156640:28156760:-	LINE	CR1	X7A_LINE	120	120	120	120	120	120	120	118	120	120	0	0	Pig.Cow
chr8:28156770:28156872:-	LINE	CR1	CR1_Mam	102	102	102	102	102	102	102	0	101	103	108	103	Eutheria
chr8:28158535:28158811:+	DNA	PiggyBac	Looper	276	276	276	276	274	273	273	274	271	0	0	0	Pig.Cow
chr8:28158795:28158890:-	DNA	PiggyBac	Looper	95	95	95	95	95	95	95	0	0	0	0	0	Old.World.Monkey
chr8:28158906:28158943:+	DNA	PiggyBac	Looper	37	37	37	37	37	37	37	0	0	0	0	0	Old.World.Monkey
chr8:28158943:28159242:-	SINE	Alu	AluSc8	299	300	287	299	298	0	316	0	0	0	0	0	Old.World.Monkey
chr8:28159242:28159350:+	DNA	PiggyBac	Looper	108	108	106	106	105	0	105	0	0	0	0	0	Old.World.Monkey
chr8:28159350:28160057:-	LINE	L1	L1MA1	707	707	707	717	717	0	712	0	0	0	0	0	Old.World.Monkey
chr8:28160057:28160409:+	DNA	PiggyBac	Looper	352	352	352	352	348	0	348	0	0	0	0	0	Old.World.Monkey
chr8:28160409:28160714:-	SINE	Alu	AluY	305	305	0	305	299	0	0	0	0	0	0	0	Apes
chr8:28160714:28160844:+	DNA	PiggyBac	Looper	130	130	0	130	128	0	0	0	0	0	0	0	Apes
chr8:28160844:28161143:+	SINE	Alu	AluSq2	299	299	0	297	302	300	297	293	0	0	0	0	New.World.Monkey
chr8:28161143:28161205:+	DNA	PiggyBac	Looper	62	62	62	62	62	60	60	62	69	61	65	0	Eutheria
chr8:28161209:28161381:+	DNA	PiggyBac	Looper	172	172	172	172	172	172	172	0	0	0	0	0	Old.World.Monkey
chr8:28161570:28161672:-	LINE	L2	L2b	102	102	102	102	102	102	102	0	104	102	0	0	Pig.Cow
chr8:28161716:28161880:+	SINE	MIR	MIRb	164	164	164	164	164	164	164	166	613	171	0	0	Pig.Cow
chr8:28161880:28162252:-	LTR	ERVL-MaLR	MLT1B	372	372	372	372	372	381	382	364	0	0	0	0	New.World.Monkey
chr8:28162252:28162279:+	SINE	MIR	MIRb	27	27	27	27	27	27	27	0	0	0	0	0	Old.World.Monkey
chr8:28162279:28162572:-	SINE	Alu	AluJr	293	293	293	292	292	311	312	294	0	0	0	0	New.World.Monkey
chr8:28162572:28162619:+	SINE	MIR	MIRb	47	47	47	47	47	47	47	46	46	0	0	0	Pig.Cow
chr8:28162696:28163018:+	LTR	ERVL-MaLR	THE1B	322	322	322	322	323	310	308	0	0	0	0	0	Old.World.Monkey
chr8:28163180:28163404:+	SINE	MIR	MIRb	224	225	224	224	224	224	224	224	0	0	0	0	New.World.Monkey
chr8:28163815:28164440:+	LINE	L1	L1MC4	625	627	625	626	623	616	616	625	707	0	0	0	Pig.Cow
chr8:28164440:28164518:+	SINE	Alu	AluY	78	78	78	78	78	79	79	79	0	0	0	0	New.World.Monkey
chr8:28164545:28164695:-	SINE	Alu	AluSx3	150	150	149	147	145	170	163	0	0	0	0	0	Old.World.Monkey
chr8:28164695:28164741:+	SINE	Alu	AluSx	46	46	46	46	46	46	46	0	0	0	0	0	Old.World.Monkey
chr8:28164741:28164821:+	LINE	L1	L1ME4a	80	80	80	80	80	77	79	0	80	0	76	0	Eutheria
chr8:28165056:28165334:+	SINE	Alu	AluSq2	278	278	278	278	303	360	584	0	0	0	0	0	Old.World.Monkey
chr8:28165652:28165746:+	LINE	L2	L2a	94	94	94	93	94	94	94	0	98	0	0	0	Pig.Cow
chr8:28167302:28167655:+	LINE	L2	L2b	353	355	355	355	0	355	355	356	347	357	0	0	Pig.Cow
chr8:28167922:28168036:-	SINE	MIR	MIRc	114	406	114	114	114	113	113	111	0	0	0	0	New.World.Monkey
chr8:28168036:28168168:-	SINE	Alu	AluJr	132	132	132	130	132	132	132	0	0	0	0	0	Old.World.Monkey
chr8:28168168:28168199:-	SINE	MIR	MIRc	31	31	31	0	31	31	31	0	0	0	0	0	Old.World.Monkey
chr8:28168199:28168322:+	SINE	Alu	AluJr	123	123	123	124	123	128	128	0	0	0	0	0	Old.World.Monkey
chr8:28168322:28168448:-	SINE	MIR	MIRc	126	126	126	126	126	121	121	120	139	0	0	0	Pig.Cow
chr8:28169409:28169444:-	LINE	CR1	CR1_Mam	35	35	35	35	0	35	35	35	35	34	0	0	Pig.Cow
chr8:28169444:28169835:+	LTR	ERVL-MaLR	MLT1B	391	391	391	393	393	393	393	383	0	652	0	0	Pig.Cow
chr8:28169835:28169932:-	LINE	CR1	CR1_Mam	97	97	97	97	97	97	97	97	96	103	97	98	Eutheria
chr8:28170814:28171125:-	SINE	Alu	AluJb	311	818	0	301	321	0	0	0	0	0	0	0	Apes
chr8:28171538:28171639:-	SINE	MIR	MIR3	101	101	101	101	101	102	102	102	102	0	0	0	Pig.Cow
chr8:28171872:28172308:+	LTR	ERVL-MaLR	MLT1H	436	436	436	436	436	436	436	0	0	0	0	0	Old.World.Monkey
chr8:28172346:28172618:-	LTR	ERVL-MaLR	MLT1J	272	272	275	270	261	0	0	0	0	0	0	0	Apes
chr8:28172618:28172923:+	SINE	Alu	AluY	305	306	306	303	304	0	0	0	0	0	0	0	Apes
chr8:28172923:28173103:-	LTR	ERVL-MaLR	MLT1J	180	179	180	192	189	180	180	180	188	190	192	0	Eutheria
chr8:28173384:28173590:-	LINE	L1	L1MB7	206	206	206	206	206	206	206	208	214	206	0	0	Pig.Cow
chr8:28174059:28174223:-	SINE	MIR	MIRb	164	164	164	164	164	164	164	159	0	0	0	0	New.World.Monkey
chr8:28176570:28176758:-	SINE	MIR	MIRc	188	188	188	188	188	188	188	189	194	0	0	0	Pig.Cow
chr8:28177047:28177129:-	SINE	MIR	MIRb	82	82	82	82	82	88	82	82	82	82	0	81	Eutheria
chr8:28178085:28178394:+	SINE	Alu	AluY	309	314	0	0	298	309	295	0	0	0	0	0	Old.World.Monkey
chr8:28178574:28178846:-	SINE	Alu	AluJo	272	276	278	0	271	316	281	0	0	0	0	0	Old.World.Monkey
chr8:28179113:28179268:-	SINE	MIR	MIR3	155	157	157	157	157	157	157	155	245	0	0	160	Eutheria
chr8:28179624:28179940:+	SINE	Alu	AluSx1	316	316	316	308	316	0	307	0	0	0	0	0	Old.World.Monkey
chr8:28180016:28180192:+	SINE	MIR	MIRb	176	176	176	179	176	0	0	176	0	0	0	0	New.World.Monkey
chr8:28180288:28180477:+	SINE	MIR	MIRb	189	189	190	190	190	190	190	496	0	608	0	0	Pig.Cow
chr8:28180959:28181042:-	SINE	MIR	MIRc	83	83	83	83	83	83	83	83	80	0	81	0	Eutheria
chr8:28181064:28181139:-	SINE	MIR	MIRb	75	75	75	75	73	75	75	84	0	79	0	0	Pig.Cow
chr8:28181382:28181468:-	SINE	MIR	MIRc	86	86	86	86	86	86	86	86	0	0	0	83	Eutheria
chr8:28182098:28182392:+	SINE	Alu	AluSx	294	294	294	294	294	299	297	291	0	0	0	0	New.World.Monkey
chr8:28182451:28182610:-	SINE	MIR	MIR	159	158	159	159	159	159	159	0	0	0	0	0	Old.World.Monkey
chr8:28182731:28182882:-	LINE	L2	L2b	151	151	151	151	151	151	151	152	0	0	0	0	New.World.Monkey
chr8:28182889:28183198:+	SINE	Alu	AluSz	309	296	0	297	297	0	0	0	0	0	0	0	Apes
chr8:28183381:28183458:-	LINE	L2	L2b	77	77	0	77	77	77	77	81	78	77	0	0	Pig.Cow
chr8:28183586:28183879:+	SINE	Alu	AluJr	293	293	0	293	289	293	293	288	0	0	0	0	New.World.Monkey
chr8:28183883:28183916:-	LINE	L2	L2c	33	33	0	33	33	33	33	33	0	33	0	0	Pig.Cow
chr8:28184020:28184097:-	DNA	hAT-Charlie	MER5A1	77	77	0	77	0	77	77	78	0	0	0	0	New.World.Monkey
chr8:28184097:28184398:+	SINE	Alu	AluSg	301	301	0	301	301	0	0	0	0	0	0	0	Apes
chr8:28184398:28184472:-	DNA	hAT-Charlie	MER5A1	74	74	74	74	74	74	74	74	0	0	0	0	New.World.Monkey
chr8:28184571:28184723:-	LINE	L1	L1ME2	152	152	152	152	152	152	152	154	161	164	0	0	Pig.Cow
chr8:28184723:28184856:-	LINE	RTE	L4	133	133	133	133	133	133	133	130	132	133	0	0	Pig.Cow
chr8:28185012:28185082:-	LTR	ERVL-MaLR	MLT1A0	70	70	70	70	0	80	70	69	0	0	0	69	Eutheria
chr8:28185082:28185332:-	SINE	Alu	AluSz	250	250	0	252	249	250	265	250	0	0	0	0	New.World.Monkey
chr8:28185332:28185576:-	LTR	ERVL-MaLR	MLT1A0	244	244	244	245	243	245	245	0	0	0	0	0	Old.World.Monkey
chr8:28185576:28185894:-	SINE	Alu	AluSz6	318	317	311	326	319	325	320	0	0	0	0	0	Old.World.Monkey
chr8:28185894:28185979:-	LTR	ERVL-MaLR	MLT1A0	85	85	85	85	85	85	85	85	0	0	0	0	New.World.Monkey
chr8:28186129:28186305:-	SINE	MIR	MIRc	176	176	175	176	174	176	176	176	0	168	0	0	Pig.Cow
chr8:28186912:28187007:-	SINE	MIR	MIRc	95	95	95	95	95	96	96	97	94	0	0	0	Pig.Cow
chr8:28187223:28187453:+	DNA	TcMar-Tigger	MER2	230	230	230	230	235	222	223	219	0	0	0	0	New.World.Monkey
chr8:28187453:28187758:-	SINE	Alu	AluSx1	305	296	304	305	305	301	301	299	0	0	0	0	New.World.Monkey
chr8:28187758:28187842:+	DNA	TcMar-Tigger	MER2	84	84	84	84	84	84	84	84	0	0	0	0	New.World.Monkey
chr8:28187879:28188218:-	SINE	Alu	AluY	339	342	388	325	0	0	0	0	0	0	0	0	Great.Apes
chr8:28189167:28189421:+	LINE	L2	L2a	254	254	254	254	254	254	254	252	0	0	0	0	New.World.Monkey
chr8:28190185:28190469:+	SINE	Alu	AluSz6	284	284	284	279	284	283	283	282	0	0	0	0	New.World.Monkey
chr8:28191450:28191566:-	DNA	hAT-Charlie	MER20	116	116	116	116	0	115	115	0	0	0	115	118	Eutheria
chr8:28191606:28191686:-	DNA	hAT-Charlie	MER20	80	80	80	80	0	80	80	77	0	0	0	0	New.World.Monkey
chr8:28191894:28192013:+	DNA	hAT-Charlie	MER5A	119	119	120	119	0	282	282	119	0	115	0	0	Pig.Cow
chr8:28192018:28192309:-	SINE	Alu	AluJb	291	291	291	292	0	290	290	293	0	0	0	0	New.World.Monkey
chr8:28192777:28192884:+	SINE	MIR	MIR3	107	0	107	107	0	107	107	0	0	105	0	0	Pig.Cow
chr8:28193042:28193345:-	SINE	Alu	AluSp	303	0	0	306	301	303	303	0	0	0	0	0	Old.World.Monkey
chr8:28193350:28193404:+	DNA	hAT-Charlie	MER5A	54	54	73	56	54	54	54	52	0	0	0	0	New.World.Monkey
chr8:28193681:28194041:-	LINE	L2	L2c	360	359	360	360	982	360	360	668	0	0	0	0	New.World.Monkey
chr8:28194488:28194757:-	LTR	ERVL-MaLR	MLT1J	269	269	269	269	266	269	269	271	0	403	0	0	Pig.Cow
chr8:28194824:28195092:-	SINE	Alu	AluSz6	268	268	270	280	268	295	300	271	0	0	0	0	New.World.Monkey
chr8:28195093:28195407:-	SINE	Alu	AluY	314	321	321	317	317	328	313	0	0	0	0	0	Old.World.Monkey
chr8:28196284:28196408:+	SINE	MIR	MIR3	124	124	124	125	0	124	124	119	124	126	0	0	Pig.Cow
chr8:28198108:28198497:-	LTR	ERVL-MaLR	MSTB	389	388	389	389	389	389	389	388	0	0	0	0	New.World.Monkey
chr8:28199579:28199896:+	SINE	Alu	AluSq2	317	310	309	305	317	312	308	0	0	0	0	0	Old.World.Monkey
chr8:28200996:28201294:+	SINE	Alu	AluSx3	298	306	325	294	306	0	0	0	0	0	0	0	Apes
chr8:28201394:28201525:-	DNA	hAT-Charlie	MER5A	131	131	131	132	131	126	126	127	0	0	0	0	New.World.Monkey
chr8:28202813:28202954:+	SINE	MIR	MIR	141	141	140	141	139	139	139	142	196	0	0	0	Pig.Cow
chr8:28203320:28203713:+	DNA	TcMar-Mariner	MARNA	393	395	395	394	395	392	392	443	530	398	378	0	Eutheria
chr8:28208364:28208649:+	LINE	L2	L2c	285	285	285	286	289	286	286	278	492	278	0	0	Pig.Cow
chr8:28209393:28209474:-	SINE	MIR	MIR3	81	81	81	77	81	82	82	81	79	0	78	89	Eutheria
chr8:28211182:28211277:-	SINE	Alu	FLAM_C	95	96	94	93	94	93	93	96	0	0	0	0	New.World.Monkey
chr8:28213757:28213872:+	DNA	DNA	MER135	115	115	115	115	111	115	115	115	115	114	121	121	Eutheria
chr8:28215542:28215639:+	DNA	hAT-Charlie	MER58B	97	97	97	97	97	97	97	0	0	0	0	0	Old.World.Monkey
chr8:28215669:28215719:-	SINE	Alu	AluSz	50	0	0	0	0	49	49	0	0	0	0	0	Old.World.Monkey
chr8:28215719:28215926:-	SINE	Alu	AluSz	207	207	207	207	207	207	207	205	0	0	0	0	New.World.Monkey
chr8:28215928:28215939:-	SINE	Alu	AluJb	11	11	11	11	11	0	0	0	0	0	0	0	Apes
chr8:28215962:28216240:-	SINE	Alu	AluJb	278	279	279	279	274	279	279	289	0	0	0	0	New.World.Monkey
chr8:28216251:28216488:+	DNA	hAT-Charlie	MER58B	237	237	235	237	237	237	237	234	242	0	0	0	Pig.Cow
chr8:28216631:28216934:+	SINE	Alu	AluSx	303	303	301	299	303	313	312	304	0	0	0	0	New.World.Monkey
chr8:28218903:28219242:-	LINE	L1	L1ME4a	339	339	339	339	330	339	339	0	0	0	0	0	Old.World.Monkey
chr8:28219289:28219326:-	SINE	MIR	MIR3	37	37	37	37	37	37	37	0	0	0	0	0	Old.World.Monkey
chr8:28219326:28219637:+	SINE	Alu	AluSz	311	319	314	312	315	306	302	0	0	0	0	0	Old.World.Monkey
chr8:28219637:28219744:-	SINE	MIR	MIR3	107	107	107	107	107	105	105	0	0	0	0	0	Old.World.Monkey
chr8:28219930:28219987:-	LINE	L2	L2a	57	57	57	57	57	57	57	76	0	0	0	0	New.World.Monkey
chr8:28220633:28220950:-	SINE	Alu	AluSx	317	321	0	309	0	319	315	0	0	0	0	0	Old.World.Monkey
chr8:28221570:28221772:-	SINE	MIR	MIRb	202	202	0	202	202	201	201	0	202	199	0	0	Pig.Cow
chr8:28221885:28222194:+	SINE	Alu	AluSz	309	313	0	309	0	299	299	478	0	0	0	0	New.World.Monkey
chr8:28222194:28222301:+	SINE	Alu	AluSx	107	107	111	107	107	0	0	107	0	0	0	0	New.World.Monkey
chr8:28223936:28224012:+	SINE	Alu	AluJo	76	76	76	76	76	77	77	77	0	0	0	0	New.World.Monkey
chr8:28224720:28224847:-	LINE	CR1	L3	127	127	127	127	127	127	127	127	122	121	0	0	Pig.Cow
chr8:28225206:28225244:+	SINE	MIR	MIR	38	38	38	38	38	38	38	38	0	38	37	37	Eutheria
chr8:28225885:28226049:-	SINE	MIR	MIRc	164	164	164	164	164	164	164	169	0	0	0	0	New.World.Monkey
chr8:28226346:28226652:-	SINE	Alu	AluSx1	306	303	303	304	317	299	302	0	0	0	0	0	Old.World.Monkey
chr8:28227920:28228205:+	LINE	CR1	CR1_Mam	285	285	285	285	283	285	285	0	0	0	0	0	Old.World.Monkey
chr8:28228439:28228468:+	LINE	CR1	L3	29	29	29	29	29	29	29	29	28	29	0	0	Pig.Cow
chr8:28228468:28228703:-	SINE	MIR	MIR	235	235	235	233	235	239	239	243	0	0	0	230	Eutheria
chr8:28228703:28228995:-	SINE	Alu	AluJb	292	292	292	292	292	290	290	292	0	0	0	0	New.World.Monkey
chr8:28228995:28229025:-	SINE	MIR	MIR	30	30	30	30	30	30	30	30	0	0	0	0	New.World.Monkey
chr8:28229025:28229084:+	LINE	CR1	L3	59	59	59	59	59	59	59	59	0	0	69	69	Eutheria
chr8:28229246:28229283:+	SINE	MIR	MIR	37	37	37	37	41	41	41	0	0	0	0	0	Old.World.Monkey
chr8:28229283:28229585:+	SINE	Alu	AluSz6	302	302	304	302	304	298	298	0	0	0	0	0	Old.World.Monkey
chr8:28229585:28229714:+	SINE	MIR	MIR	129	129	129	128	129	129	129	129	0	130	0	0	Pig.Cow
chr8:28229799:28229866:+	SINE	MIR	MIRb	67	67	67	67	67	67	67	0	0	0	0	0	Old.World.Monkey
chr8:28230049:28230303:+	SINE	Alu	AluJo	254	253	254	254	254	472	472	254	0	290	0	0	Pig.Cow
chr8:28231461:28231685:+	LINE	L1	L1ME2	224	224	224	233	224	221	221	576	444	225	0	0	Pig.Cow
chr8:28232620:28232932:+	SINE	Alu	AluJb	312	313	356	309	316	311	311	311	0	0	0	0	New.World.Monkey
chr8:28232957:28233150:+	LINE	L1	L1ME2	193	193	193	193	193	193	193	193	199	0	0	0	Pig.Cow
chr8:28233490:28233817:-	SINE	Alu	AluJb	327	0	0	0	327	322	322	0	0	0	0	0	Old.World.Monkey
chr8:28233866:28234152:+	SINE	Alu	AluSx1	286	569	0	283	282	294	294	298	0	0	0	0	New.World.Monkey
chr8:28234753:28234926:+	SINE	Alu	AluJr	173	173	173	172	172	482	175	172	0	0	0	0	New.World.Monkey
chr8:28235265:28235573:-	SINE	Alu	AluSz	308	301	0	296	302	0	307	599	0	0	0	0	New.World.Monkey
chr8:28235747:28236052:-	SINE	Alu	AluJo	305	306	295	307	307	307	307	0	0	0	0	0	Old.World.Monkey
chr8:28236234:28236457:-	LINE	CR1	L3	223	223	223	223	223	223	223	223	0	0	0	0	New.World.Monkey
chr8:28236704:28236895:-	LINE	CR1	L3	191	191	192	192	192	192	192	188	185	0	0	0	Pig.Cow
chr8:28236900:28237033:+	SINE	Alu	FLAM_A	133	133	133	133	133	133	133	0	0	0	0	0	Old.World.Monkey
chr8:28237053:28237116:-	LINE	CR1	L3	63	63	63	63	63	64	64	63	62	0	0	0	Pig.Cow
chr8:28237120:28237250:+	LINE	L2	L2b	130	130	130	132	132	132	132	130	188	0	0	0	Pig.Cow
chr8:28237333:28237762:-	LINE	L1	L1ME4a	429	431	432	432	427	434	435	431	0	0	0	0	New.World.Monkey
chr8:28237793:28238281:-	LINE	CR1	L3	488	488	485	486	486	495	495	470	0	0	0	0	New.World.Monkey
chr8:28238373:28238531:-	SINE	Alu	AluJb	158	158	160	154	160	160	160	160	0	0	0	0	New.World.Monkey
chr8:28238578:28238857:-	SINE	Alu	AluY	279	279	279	279	279	279	279	0	0	0	0	0	Old.World.Monkey
chr8:28238857:28238997:-	SINE	Alu	AluJb	140	140	140	140	140	139	139	0	0	0	0	0	Old.World.Monkey
chr8:28240308:28240552:+	DNA	hAT-Charlie	MER112	244	239	244	246	247	246	244	243	673	257	359	0	Eutheria
chr8:28241950:28242111:+	LINE	L2	L2c	161	161	159	161	161	161	161	0	158	0	179	163	Eutheria
chr8:28244747:28244930:+	SINE	MIR	MIRb	183	183	180	180	182	180	178	183	188	182	0	0	Pig.Cow
chr8:28245015:28245216:+	DNA	hAT-Charlie	MER20	201	201	201	195	201	0	0	0	217	265	0	0	Pig.Cow
chr8:28245401:28245524:+	SINE	Alu	AluJr	123	123	123	125	127	123	130	123	0	0	0	0	New.World.Monkey
chr8:28245667:28245811:+	SINE	MIR	MIR	144	144	144	144	144	144	144	142	144	145	142	0	Eutheria
chr8:28245711:28245815:-	LINE	L2	L2c	104	104	104	104	104	104	104	104	104	105	0	0	Pig.Cow
chr8:28246031:28246341:-	SINE	Alu	AluJo	310	310	0	310	306	305	305	0	0	0	0	0	Old.World.Monkey
chr8:28246946:28247214:+	SINE	Alu	AluJr	268	268	0	0	0	272	453	261	0	0	0	0	New.World.Monkey
chr8:28247214:28247357:-	SINE	Alu	AluSx	143	143	0	144	0	141	146	0	0	0	0	0	Old.World.Monkey
chr8:28247625:28248128:+	LINE	L2	L2b	503	503	503	503	504	503	503	497	0	0	0	0	New.World.Monkey
chr8:28248128:28248399:-	SINE	Alu	AluJo	271	271	264	271	269	294	294	296	0	0	0	0	New.World.Monkey
chr8:28248399:28248438:+	LINE	L2	L2b	39	0	39	39	39	38	38	39	38	38	0	0	Pig.Cow
chr8:28248560:28248602:+	LINE	CR1	L3	42	42	42	42	42	42	42	0	43	42	0	43	Eutheria
chr8:28248632:28249093:+	LINE	L2	L2b	461	460	461	462	459	456	455	439	0	463	0	0	Pig.Cow
chr8:28249093:28249387:+	SINE	Alu	AluSz	294	318	0	313	294	0	342	0	0	0	0	0	Old.World.Monkey
chr8:28249387:28249887:+	LINE	L2	L2b	500	0	494	500	493	501	503	512	0	0	0	0	New.World.Monkey
chr8:28250001:28250175:-	SINE	Alu	AluSx	174	173	0	174	174	0	173	0	0	0	0	0	Old.World.Monkey
chr8:28250175:28250466:-	SINE	Alu	AluYc	291	296	0	306	310	0	337	0	0	0	0	0	Old.World.Monkey
chr8:28250466:28250610:-	SINE	Alu	AluSx	144	144	0	140	144	0	0	143	0	0	0	0	New.World.Monkey
chr8:28251529:28251840:+	SINE	Alu	AluSz	311	304	0	300	300	320	323	319	0	0	0	0	New.World.Monkey
chr8:28252109:28252400:+	SINE	Alu	AluSq2	291	291	0	291	292	292	292	303	0	0	0	0	New.World.Monkey
chr8:28252613:28252915:+	SINE	Alu	AluSz	302	298	298	297	305	0	332	487	0	0	0	0	New.World.Monkey
chr8:28253015:28253313:+	SINE	Alu	AluJb	298	298	0	305	299	303	303	309	0	0	0	0	New.World.Monkey
chr8:28253313:28253473:+	SINE	Alu	AluJr	160	160	0	160	160	160	160	0	0	0	0	0	Old.World.Monkey
chr8:28254335:28254646:+	SINE	Alu	AluSx1	311	311	297	307	0	305	303	0	0	0	0	0	Old.World.Monkey
chr8:28254722:28255080:+	LTR	ERVL-MaLR	MSTD	358	358	0	355	358	354	354	352	0	0	0	0	New.World.Monkey
chr8:28255164:28255464:-	SINE	Alu	AluSz	300	300	0	300	294	301	298	292	0	0	0	0	New.World.Monkey
chr8:28256854:28256929:+	LINE	CR1	L3	75	75	75	75	75	75	75	74	0	0	0	74	Eutheria
chr8:28257084:28257365:-	SINE	Alu	AluSx1	281	289	281	281	288	0	280	277	0	0	0	0	New.World.Monkey
chr8:28257775:28258227:-	LTR	ERVL-MaLR	MLT1K	452	452	452	452	451	454	454	454	464	0	619	506	Eutheria
chr8:28258347:28258421:+	SINE	MIR	MIRc	74	74	74	74	74	74	74	0	71	101	111	77	Eutheria
chr8:28260423:28260666:+	LINE	L1	L1ME1	243	243	243	243	242	254	254	251	0	0	0	0	New.World.Monkey
chr8:28260666:28260984:+	SINE	Alu	AluJr	318	317	319	313	317	312	312	309	0	0	0	0	New.World.Monkey
chr8:28260984:28261298:+	LINE	L1	L1ME1	314	314	314	312	311	304	304	307	0	0	0	0	New.World.Monkey
chr8:28261406:28261930:+	LTR	ERV1	MER66B	524	524	522	523	524	499	0	0	0	0	0	0	Old.World.Monkey
chr8:28262120:28262432:+	SINE	Alu	AluY	312	302	0	324	0	0	0	0	0	0	0	0	Great.Apes
chr8:28262457:28262675:+	SINE	MIR	MIR	218	218	218	218	218	218	218	0	0	0	0	0	Old.World.Monkey
chr8:28262972:28263095:+	LINE	L2	L2b	123	123	123	123	123	123	123	0	0	0	0	0	Old.World.Monkey
chr8:28263113:28263338:-	SINE	Alu	AluJr	225	224	225	225	224	226	226	228	0	0	0	0	New.World.Monkey
chr8:28263673:28263765:-	LINE	L2	L2b	92	92	92	92	90	92	92	96	93	97	0	0	Pig.Cow
chr8:28264200:28264350:-	SINE	MIR	MIRb	150	150	150	150	151	150	150	0	163	145	0	0	Pig.Cow
chr8:28264416:28264471:+	SINE	MIR	MIRc	55	59	59	59	60	59	59	59	108	0	0	0	Pig.Cow
chr8:28264478:28264636:+	DNA	hAT-Tip100	Arthur1A	158	158	158	158	1179	159	159	159	278	0	0	0	Pig.Cow
chr8:28264805:28264946:-	DNA	hAT-Charlie	MER119	141	141	141	141	141	141	141	141	0	0	0	142	Eutheria
chr8:28264946:28265258:-	SINE	Alu	AluSq	312	316	317	309	309	0	313	0	0	0	0	0	Old.World.Monkey
chr8:28265263:28265577:-	SINE	Alu	AluSq2	314	318	0	319	0	0	305	0	0	0	0	0	Old.World.Monkey
chr8:28265577:28265897:-	DNA	hAT-Charlie	MER119	320	320	0	0	0	0	0	0	0	0	0	0	Great.Apes
chr8:28265897:28266192:+	SINE	Alu	AluSz6	295	295	0	294	0	0	295	0	0	0	0	0	Old.World.Monkey
chr8:28266192:28266256:-	DNA	hAT-Charlie	MER119	64	64	64	64	0	65	65	0	0	64	0	0	Pig.Cow
chr8:28266315:28266578:+	SINE	Alu	AluSx3	263	263	263	287	0	266	265	0	0	0	0	0	Old.World.Monkey
chr8:28266766:28266889:+	SINE	MIR	MIR3	123	123	123	123	0	123	123	124	120	123	120	120	Eutheria
chr8:28267137:28267244:+	LINE	L1	L1ME3A	107	107	107	107	107	107	107	119	135	0	0	0	Pig.Cow
chr8:28267422:28267733:+	SINE	Alu	AluJb	311	307	310	311	305	308	308	0	0	0	0	0	Old.World.Monkey
chr8:28267924:28268236:+	SINE	Alu	AluJo	312	309	0	308	311	0	0	305	0	0	0	0	New.World.Monkey
chr8:28268460:28268733:+	SINE	Alu	AluSz	273	271	0	311	302	338	330	0	0	0	0	0	Old.World.Monkey
chr8:28268781:28269093:+	LINE	L1	L1ME4a	312	314	0	307	314	0	315	0	312	0	0	0	Pig.Cow
chr8:28270052:28270368:-	SINE	Alu	AluJo	316	319	0	309	314	312	304	0	0	0	0	0	Old.World.Monkey
chr8:28270623:28270661:-	DNA	hAT-Tip100	MER45R	38	38	38	38	38	38	38	39	0	0	0	0	New.World.Monkey
chr8:28270659:28270719:+	SINE	Alu	AluSz6	60	60	60	64	68	68	60	60	0	0	0	0	New.World.Monkey
chr8:28270721:28271005:-	SINE	Alu	AluJb	284	281	284	281	286	0	0	282	0	0	0	0	New.World.Monkey
chr8:28271032:28271178:-	LINE	L1	HAL1-3A_ME	146	194	0	0	0	0	0	0	0	0	0	0	Great.Apes
chr8:28271349:28271720:+	LINE	L1	L1MC4	371	371	367	371	0	366	0	0	0	0	0	0	Old.World.Monkey
chr8:28271749:28272050:+	SINE	Alu	AluSx1	301	310	325	308	303	312	0	0	0	0	0	0	Old.World.Monkey
chr8:28272084:28272166:+	LINE	L1	L1MC4	82	82	82	82	82	82	0	83	0	0	0	0	New.World.Monkey
chr8:28272392:28272471:+	SINE	MIR	MIRc	79	79	79	79	79	79	0	79	83	84	0	0	Pig.Cow
chr8:28272480:28272635:+	LINE	L2	L2	155	155	155	155	155	155	155	155	156	155	0	0	Pig.Cow
chr8:28272650:28273062:+	DNA	hAT-Charlie	Charlie22a	412	412	411	412	412	410	410	407	0	0	0	0	New.World.Monkey
chr8:28273438:28273746:+	SINE	Alu	AluSx	308	308	308	307	307	318	318	313	0	0	0	0	New.World.Monkey
chr8:28273964:28274068:+	snRNA	snRNA	U6	104	104	104	104	519	104	104	105	0	0	0	0	New.World.Monkey
chr8:28274078:28274388:+	SINE	Alu	AluSg	310	324	0	298	315	0	0	0	0	0	0	0	Apes
chr8:28274404:28274483:-	DNA	hAT-Charlie	MER5A1	79	79	79	79	79	0	0	0	0	0	0	0	Apes
chr8:28274498:28274597:+	DNA	hAT-Charlie	Charlie22a	99	99	99	99	99	0	0	102	0	0	0	0	New.World.Monkey
chr8:28274971:28275276:-	SINE	Alu	AluSz	305	307	331	301	0	0	0	292	0	0	0	0	New.World.Monkey
chr8:28275579:28275880:+	SINE	Alu	AluSz	301	302	0	291	290	0	0	295	0	0	0	0	New.World.Monkey
chr8:28275891:28276211:-	LINE	L1	L1MB2	320	323	0	331	319	316	319	318	0	0	0	0	New.World.Monkey
chr8:28276211:28276509:-	SINE	Alu	AluSz	298	298	0	295	302	299	299	298	0	0	0	0	New.World.Monkey
chr8:28276509:28276650:-	LINE	L1	L1MB2	141	141	0	149	149	151	151	152	0	0	0	0	New.World.Monkey
chr8:28276664:28276937:-	SINE	Alu	AluSg	273	273	269	267	274	267	266	0	0	0	0	0	Old.World.Monkey
chr8:28277593:28277617:-	SINE	Alu	AluSx	24	25	0	0	0	0	0	0	0	0	0	0	Great.Apes
chr8:28277665:28277947:-	SINE	Alu	AluSx	282	280	283	282	282	282	0	278	0	0	0	0	New.World.Monkey
chr8:28278502:28278803:-	SINE	Alu	AluSx1	301	302	302	293	0	0	0	306	0	0	0	0	New.World.Monkey
chr8:28278859:28279149:-	SINE	Alu	AluJr	290	290	287	290	292	0	0	287	0	0	0	0	New.World.Monkey
chr8:28279269:28279458:+	SINE	MIR	MIRb	189	190	189	189	185	0	0	189	628	494	0	234	Eutheria
chr8:28279693:28279763:+	LINE	L2	L2c	70	70	70	70	70	0	0	0	0	0	0	0	Apes
chr8:28279763:28280068:-	SINE	Alu	AluSc5	305	299	306	306	309	0	0	0	0	0	0	0	Apes
chr8:28280068:28280328:+	LINE	L2	L2c	260	260	260	260	260	260	265	250	0	0	0	0	New.World.Monkey
chr8:28280469:28280543:-	DNA	hAT-Blackjack	MER81	74	74	74	74	77	74	74	75	0	76	312	0	Eutheria
chr8:28280667:28280981:-	SINE	Alu	AluSz	314	325	314	322	0	0	0	0	0	0	0	0	Great.Apes
chr8:28281045:28281194:+	LINE	L2	L2c	149	149	149	0	0	150	150	0	0	0	0	0	Old.World.Monkey
chr8:28281195:28281492:+	SINE	Alu	AluSq10	297	301	347	0	0	300	0	0	0	0	0	0	Old.World.Monkey
chr8:28281618:28282135:+	LTR	ERVL-MaLR	MLT1G1	517	517	517	520	520	533	0	548	0	507	0	0	Pig.Cow
chr8:28282154:28282444:+	SINE	Alu	AluJo	290	291	321	0	290	292	292	290	0	0	0	0	New.World.Monkey
chr8:28282953:28283264:-	SINE	Alu	AluSx1	311	302	309	300	307	0	0	0	0	0	0	0	Apes
chr8:28283278:28283570:-	SINE	Alu	AluJo	292	282	289	279	279	0	0	0	0	0	0	0	Apes
chr8:28283623:28283918:+	SINE	Alu	AluSx1	295	2118	299	290	432	0	0	0	0	0	0	0	Apes
chr8:28284145:28284338:+	LTR	ERVL	LTR33	193	193	193	0	186	0	0	0	207	0	0	0	Pig.Cow
chr8:28284363:28284487:-	SINE	Alu	FLAM_C	124	124	124	0	124	0	0	0	0	0	0	0	Apes
chr8:28284489:28284689:+	LTR	ERVL	LTR33	200	200	200	0	201	0	0	0	0	0	0	0	Apes
chr8:28284689:28285019:-	SINE	Alu	AluJb	330	324	331	0	325	0	0	0	0	0	0	0	Apes
chr8:28285019:28285054:+	LTR	ERVL	LTR33	35	0	35	0	35	0	0	0	35	0	0	0	Pig.Cow
chr8:28285054:28285229:+	LTR	ERVL-MaLR	MLT1B	175	175	175	0	175	0	0	0	0	0	0	0	Apes
chr8:28285229:28285543:+	SINE	Alu	AluSq	314	307	319	306	307	0	0	302	0	0	0	0	New.World.Monkey
chr8:28285543:28285750:+	LTR	ERVL-MaLR	MLT1B	207	207	207	207	207	205	0	0	0	0	0	0	Old.World.Monkey
chr8:28285750:28285824:+	LTR	ERVL	LTR33	74	74	74	74	74	74	0	0	106	77	0	0	Pig.Cow
chr8:28286454:28286612:-	SINE	MIR	MIRc	158	158	158	158	162	154	0	165	162	0	0	785	Eutheria
chr8:28286685:28286799:-	SINE	Alu	FLAM_C	114	114	114	114	0	114	0	114	0	0	0	0	New.World.Monkey
chr8:28287592:28287890:-	SINE	Alu	AluJo	298	298	298	0	310	288	0	293	0	0	0	0	New.World.Monkey
chr8:28288206:28288514:+	SINE	Alu	AluSq2	308	308	308	308	308	309	0	306	0	0	0	0	New.World.Monkey
chr8:28289708:28290032:+	SINE	Alu	AluSx	324	314	327	314	314	323	322	0	0	0	0	0	Old.World.Monkey
chr8:28290292:28290617:+	SINE	Alu	AluSx	325	321	335	317	0	0	0	0	0	0	0	0	Great.Apes
chr8:28291095:28291150:+	LINE	L2	L2c	55	55	55	55	55	0	0	55	0	0	0	0	New.World.Monkey
chr8:28291473:28291777:-	SINE	Alu	AluSx1	304	301	304	301	299	338	315	295	0	0	0	0	New.World.Monkey
chr8:28292014:28292081:-	SINE	MIR	MIR	67	67	67	67	67	67	67	0	0	0	0	0	Old.World.Monkey
chr8:28292197:28292688:-	LTR	ERV1	LTR28	491	491	491	486	488	487	487	515	0	0	0	0	New.World.Monkey
chr8:28292688:28292990:-	SINE	Alu	AluSq2	302	328	0	328	330	303	300	0	0	0	0	0	Old.World.Monkey
chr8:28292990:28293434:-	LTR	ERV1	LTR28	444	444	444	445	430	488	444	429	0	0	0	0	New.World.Monkey
chr8:28294283:28294570:-	SINE	Alu	AluJb	287	287	287	287	287	288	288	290	0	0	0	0	New.World.Monkey
chr8:28295107:28295417:+	SINE	Alu	AluJr4	310	311	310	310	314	309	0	0	0	0	0	0	Old.World.Monkey
chr8:28295550:28295853:+	SINE	Alu	AluSz6	303	303	303	309	303	302	291	0	0	0	0	0	Old.World.Monkey
chr8:28296100:28296321:-	SINE	MIR	MIRb	221	221	221	212	221	222	222	215	0	0	0	0	New.World.Monkey
chr8:28296334:28296641:+	SINE	Alu	AluSz	307	325	303	307	304	308	310	310	0	0	0	0	New.World.Monkey
chr8:28296713:28296842:-	SINE	MIR	MIRb	129	129	129	129	129	127	127	124	0	150	124	123	Eutheria
chr8:28296972:28297275:+	SINE	Alu	AluJr	303	303	306	306	301	306	307	305	0	0	0	0	New.World.Monkey
chr8:28297650:28297879:-	SINE	Alu	AluJr	229	230	230	229	229	0	231	223	0	0	0	0	New.World.Monkey
chr8:28297917:28298033:-	SINE	MIR	MIR3	116	116	116	114	116	116	116	115	0	129	0	0	Pig.Cow
chr8:28298842:28298959:-	LTR	Gypsy?	LTR85a	117	117	117	117	117	115	115	117	0	0	0	0	New.World.Monkey
chr8:28298970:28299280:+	SINE	Alu	AluSq2	310	312	0	0	319	297	296	0	0	0	0	0	Old.World.Monkey
chr8:28299463:28299754:-	SINE	Alu	AluSg	291	291	0	0	0	0	0	0	0	0	0	0	Great.Apes
chr8:28299903:28300200:-	SINE	Alu	AluSx1	297	297	297	304	297	0	0	0	0	0	0	0	Apes
chr8:28300540:28300841:-	SINE	Alu	AluJr	301	308	311	311	301	302	303	0	0	0	0	0	Old.World.Monkey
chr8:28301106:28301637:+	LTR	ERV1	MER41A	531	531	531	526	531	523	528	0	0	0	0	0	Old.World.Monkey
chr8:28301812:28301986:-	SINE	Alu	AluY	174	180	0	176	174	167	167	0	0	0	0	0	Old.World.Monkey
chr8:28301986:28302294:-	SINE	Alu	AluY	308	308	0	0	0	0	0	0	0	0	0	0	Great.Apes
chr8:28302294:28302447:-	SINE	Alu	AluY	153	153	158	0	0	0	0	0	0	0	0	0	Great.Apes
chr8:28303686:28303989:-	SINE	Alu	AluSz	303	0	337	307	296	0	313	0	0	0	0	0	Old.World.Monkey
chr8:28304106:28304408:+	SINE	Alu	AluSq2	302	0	301	301	292	301	301	0	0	0	0	0	Old.World.Monkey
chr8:28304452:28304584:-	SINE	MIR	MIRb	132	132	132	132	0	134	135	136	0	181	0	0	Pig.Cow
chr8:28304910:28305119:+	LINE	L1	L1MC4a	209	209	209	205	209	206	206	208	208	211	0	209	Eutheria
chr8:28305188:28305493:+	SINE	Alu	AluSx	305	305	0	305	305	309	309	307	0	0	0	0	New.World.Monkey
chr8:28305575:28305885:+	SINE	Alu	AluJb	310	295	0	308	306	298	298	0	0	0	0	0	Old.World.Monkey
chr8:28306268:28306482:+	DNA	hAT-Charlie	MER58A	214	214	0	229	215	215	215	215	0	0	0	0	New.World.Monkey
chr8:28306487:28306829:+	LINE	L1	L1MC4a	342	356	0	0	343	354	355	337	0	0	0	0	New.World.Monkey
chr8:28306829:28307139:-	SINE	Alu	AluJr	310	295	0	312	299	306	304	0	0	0	0	0	Old.World.Monkey
chr8:28307208:28307515:+	SINE	Alu	AluSg	307	303	0	325	316	0	322	0	0	0	0	0	Old.World.Monkey
chr8:28307537:28308024:+	LINE	L1	L1M4	487	487	487	487	488	478	478	475	0	0	0	0	New.World.Monkey
chr8:28308312:28308455:+	SINE	Alu	AluJo	143	143	143	144	142	146	143	0	0	0	0	0	Old.World.Monkey
chr8:28308908:28309040:-	SINE	Alu	FLAM_C	132	133	132	0	126	0	132	0	0	0	0	0	Old.World.Monkey
chr8:28309066:28309195:+	LINE	L1	L1MD3	129	155	133	137	159	142	142	198	128	130	0	0	Pig.Cow
chr8:28309217:28309531:+	SINE	Alu	AluSx1	314	312	314	312	318	0	303	303	0	0	0	0	New.World.Monkey
chr8:28310036:28310352:+	SINE	Alu	AluSq2	316	315	315	321	311	304	304	0	0	0	0	0	Old.World.Monkey
chr8:28310539:28310773:-	SINE	MIR	MIRb	234	233	234	234	234	234	234	229	384	230	0	0	Pig.Cow
chr8:28311170:28311396:+	LINE	L2	L2c	226	226	226	226	226	224	224	219	0	0	360	0	Eutheria
chr8:28311398:28311675:+	SINE	Alu	AluSx	277	277	0	277	277	277	277	277	0	0	0	0	New.World.Monkey
chr8:28311963:28312268:+	SINE	Alu	AluY	305	299	404	299	0	0	0	0	0	0	0	0	Great.Apes
chr8:28312367:28312485:-	LINE	L1	L1M5	118	116	118	118	118	118	118	119	118	0	0	0	Pig.Cow
chr8:28312485:28312566:-	snRNA	snRNA	U6	81	78	81	80	81	80	80	79	0	0	0	0	New.World.Monkey
chr8:28312566:28312598:-	LINE	L1	L1M5	32	32	32	32	32	32	32	32	39	0	0	0	Pig.Cow
chr8:28312598:28312759:-	SINE	Alu	AluSx	161	636	163	165	158	166	162	0	0	0	0	0	Old.World.Monkey
chr8:28312759:28313053:-	SINE	Alu	AluJr	294	293	291	283	292	296	293	294	0	0	0	0	New.World.Monkey
chr8:28313835:28313923:-	DNA	TcMar-Tigger	MamRep434	88	88	88	88	88	88	88	88	88	88	0	0	Pig.Cow
chr8:28314700:28314856:-	SINE	MIR	MIR	156	156	308	156	156	156	156	156	158	0	0	0	Pig.Cow
chr8:28314897:28315259:-	LTR	ERVL-MaLR	THE1B	362	361	362	362	362	351	360	383	0	0	0	0	New.World.Monkey
chr8:28316058:28316268:-	SINE	Alu	AluSp	210	217	0	0	205	0	0	0	0	0	0	0	Apes
chr8:28316652:28316852:-	LINE	L1	L1ME4a	200	200	200	200	200	200	200	0	204	0	0	0	Pig.Cow
chr8:28316852:28317140:+	SINE	Alu	AluSq2	288	288	288	288	287	276	285	0	0	0	0	0	Old.World.Monkey
chr8:28317185:28317237:-	LINE	L1	L1ME4a	52	52	52	52	52	52	52	52	0	0	0	0	New.World.Monkey
chr8:28317261:28317563:+	SINE	Alu	AluSz	302	301	0	302	309	291	291	290	0	0	0	0	New.World.Monkey
chr8:28317763:28317940:-	SINE	Alu	AluJb	177	0	0	174	0	0	0	0	0	0	0	0	Great.Apes
chr8:28317940:28318244:-	SINE	Alu	AluSz	304	305	0	298	0	637	324	313	0	0	0	0	New.World.Monkey
chr8:28318263:28318549:-	SINE	Alu	AluJo	286	286	283	276	0	289	0	280	0	0	0	0	New.World.Monkey
chr8:28318645:28319109:-	LINE	L1	L1M5	464	466	466	469	0	472	469	465	0	0	0	0	New.World.Monkey
chr8:28319464:28319754:-	SINE	Alu	AluJr	290	288	294	289	290	290	290	290	0	0	0	0	New.World.Monkey
chr8:28319785:28320094:-	SINE	Alu	AluY	309	309	310	0	0	0	0	0	0	0	0	0	Great.Apes
chr8:28322177:28322467:-	SINE	Alu	AluSg	290	290	0	290	0	0	290	0	0	0	0	0	Old.World.Monkey
chr8:28322685:28322857:-	LTR	ERV1	LTR54B	172	172	0	172	0	0	172	0	0	0	0	0	Old.World.Monkey
chr8:28322857:28323155:+	SINE	Alu	AluJb	298	298	0	297	0	0	298	0	0	0	0	0	Old.World.Monkey
chr8:28323155:28323487:-	LTR	ERV1	LTR54B	332	330	341	321	0	0	0	0	0	0	0	0	Great.Apes
chr8:28323495:28323745:+	SINE	Alu	AluSp	250	250	250	261	261	0	277	276	0	0	0	0	New.World.Monkey
chr8:28324026:28324229:+	SINE	Alu	AluY	203	201	203	0	0	0	0	0	0	0	0	0	Great.Apes
chr8:28324460:28324613:-	SINE	Alu	AluJr	153	155	0	155	156	155	155	163	0	0	0	0	New.World.Monkey
chr8:28324913:28325051:+	SINE	MIR	MIRb	138	138	138	138	138	138	138	139	0	0	0	0	New.World.Monkey
chr8:28326064:28326379:+	SINE	Alu	AluJo	315	310	310	313	309	0	0	0	0	0	0	0	Apes
chr8:28326531:28326543:-	SINE	Alu	FRAM	12	12	12	0	0	12	12	0	0	0	0	0	Old.World.Monkey
chr8:28326543:28326846:+	SINE	Alu	AluSp	303	303	306	309	304	302	302	0	0	0	0	0	Old.World.Monkey
chr8:28326846:28327012:-	SINE	Alu	FRAM	166	166	166	166	166	165	165	165	0	0	0	0	New.World.Monkey
chr8:28327138:28327421:+	SINE	Alu	AluSg	283	283	283	277	283	0	273	0	0	0	0	0	Old.World.Monkey
chr8:28327438:28327727:+	SINE	Alu	AluYc	289	286	0	283	0	0	0	0	0	0	0	0	Great.Apes
chr8:28327970:28328380:-	LINE	L1	L1M5	410	410	0	453	451	0	458	0	0	0	0	0	Old.World.Monkey
chr8:28329370:28329559:+	LTR	ERVL	ERVL-E-int	189	189	187	189	189	189	189	189	0	0	0	0	New.World.Monkey
chr8:28329559:28329616:+	LTR	ERVL	LTR50	57	57	57	61	57	57	57	56	0	0	0	0	New.World.Monkey
chr8:28329616:28329917:-	SINE	Alu	AluJr	301	297	324	297	301	294	294	289	0	0	0	0	New.World.Monkey
chr8:28329917:28329970:+	LTR	ERVL	LTR50	53	53	53	53	53	53	53	53	0	0	0	0	New.World.Monkey
chr8:28329970:28330277:+	SINE	Alu	AluSq2	307	301	301	300	301	300	301	300	0	0	0	0	New.World.Monkey
chr8:28330277:28330765:+	LTR	ERVL	LTR50	488	488	488	488	488	489	489	484	0	0	0	0	New.World.Monkey
chr8:28330849:28331245:+	LTR	ERVL-MaLR	MLT1A0	396	394	396	395	397	397	397	0	0	0	0	0	Old.World.Monkey
chr8:28331558:28331865:+	SINE	Alu	AluJb	307	299	0	307	301	303	306	0	0	0	0	0	Old.World.Monkey
chr8:28332248:28332292:+	LINE	L2	L2c	44	44	44	44	44	44	44	44	46	45	44	44	Eutheria
chr8:28333344:28333438:-	SINE	MIR	MIR3	94	94	94	94	93	94	94	94	92	92	0	282	Eutheria
chr8:28333844:28333966:+	SINE	MIR	MIR3	122	122	122	122	122	122	122	122	0	322	0	0	Pig.Cow
chr8:28334375:28334506:-	LINE	L1	L1MA9	131	131	131	131	131	133	133	131	0	0	0	0	New.World.Monkey
chr8:28334926:28335067:-	SINE	MIR	MIR3	141	141	142	141	141	142	142	138	0	169	0	0	Pig.Cow
chr8:28335264:28335542:+	SINE	Alu	AluJb	278	274	278	277	276	313	321	300	0	0	0	0	New.World.Monkey
chr8:28335786:28335977:+	LTR	ERVL	LTR16A	191	191	191	191	191	185	185	0	0	0	0	0	Old.World.Monkey
chr8:28336011:28336059:+	LTR	ERVL-MaLR	MSTA	48	48	48	48	48	48	48	48	0	0	0	0	New.World.Monkey
chr8:28336059:28336359:+	SINE	Alu	AluSx1	300	298	300	293	289	303	299	298	0	0	0	0	New.World.Monkey
chr8:28336359:28336701:+	LTR	ERVL-MaLR	MSTA	342	342	342	345	343	345	344	367	0	0	0	0	New.World.Monkey
chr8:28336696:28336901:+	LTR	ERVL	LTR16A	205	205	205	205	205	200	200	205	0	0	0	0	New.World.Monkey
chr8:28337230:28337552:-	SINE	Alu	AluJr	322	324	322	317	313	0	322	309	0	0	0	0	New.World.Monkey
chr8:28338007:28338321:-	SINE	Alu	AluSx	314	312	313	316	343	315	315	0	0	0	0	0	Old.World.Monkey
chr8:28338967:28339049:+	LTR	ERVL	LTR40c	82	82	82	82	82	82	82	0	0	0	0	0	Old.World.Monkey
chr8:28339049:28339347:+	SINE	Alu	AluSc	298	301	298	292	302	294	297	0	0	0	0	0	Old.World.Monkey
chr8:28339347:28339755:+	LTR	ERVL	LTR40c	408	408	403	409	409	405	405	402	0	406	0	0	Pig.Cow
chr8:28340106:28340395:-	SINE	Alu	AluSq2	289	291	291	290	292	292	291	0	0	0	0	0	Old.World.Monkey
chr8:28341054:28341185:+	SINE	Alu	AluSx	131	131	131	131	131	131	130	126	0	0	0	0	New.World.Monkey
chr8:28341215:28341364:+	SINE	Alu	AluSx	149	149	149	163	154	172	172	159	0	0	0	0	New.World.Monkey
chr8:28341419:28341618:-	SINE	MIR	MIRb	199	199	199	198	199	199	199	195	0	0	0	0	New.World.Monkey
chr8:28342118:28342410:-	SINE	Alu	AluY	292	290	0	296	292	0	0	0	0	0	0	0	Apes
chr8:28342411:28342526:-	SINE	Alu	AluSx	115	115	115	115	115	115	115	0	0	0	0	0	Old.World.Monkey
chr8:28342694:28342989:-	SINE	Alu	AluSx1	295	295	295	1542	0	308	308	283	0	0	0	0	New.World.Monkey
chr8:28343343:28343638:+	SINE	Alu	AluSx	295	958	295	359	0	296	292	286	0	0	0	0	New.World.Monkey
chr8:28343732:28344041:-	SINE	Alu	AluSq2	309	311	309	314	0	310	318	0	0	0	0	0	Old.World.Monkey
chr8:28344076:28344378:+	SINE	Alu	AluJo	302	302	302	303	0	361	361	307	0	0	0	0	New.World.Monkey
chr8:28344386:28344492:-	DNA	hAT-Charlie	Charlie4z	106	105	106	0	106	106	106	106	0	0	0	0	New.World.Monkey
chr8:28344909:28345210:-	SINE	Alu	AluSz	301	301	0	304	300	297	299	305	0	0	0	0	New.World.Monkey
chr8:28345360:28345667:-	SINE	Alu	AluSg	307	306	0	308	0	317	321	0	0	0	0	0	Old.World.Monkey
chr8:28345810:28346119:-	SINE	Alu	AluJo	309	302	315	311	0	302	303	307	0	0	0	0	New.World.Monkey
chr8:28346142:28346229:-	LINE	L2	L2c	87	87	87	87	0	87	87	0	0	0	0	0	Old.World.Monkey
chr8:28346242:28346495:+	LINE	L2	L2	253	0	253	254	0	253	253	248	0	0	0	0	New.World.Monkey
chr8:28346603:28346872:+	SINE	Alu	AluSx3	269	0	269	319	262	0	0	272	0	0	0	0	New.World.Monkey
chr8:28346909:28347246:+	SINE	Alu	AluJo	337	340	405	358	363	0	352	0	0	0	0	0	Old.World.Monkey
chr8:28348412:28348480:-	LINE	L2	L2c	68	68	68	68	68	68	68	0	74	205	78	377	Eutheria
chr8:28348780:28349085:-	SINE	Alu	AluSq	305	295	304	304	304	307	306	0	0	0	0	0	Old.World.Monkey
chr8:28349100:28349269:-	SINE	MIR	MIRb	169	0	169	168	161	168	168	0	0	175	0	173	Eutheria
chr8:28349728:28349971:-	SINE	Alu	AluJo	243	255	255	254	254	266	266	252	0	0	0	0	New.World.Monkey
chr8:28350094:28350358:-	LINE	L1	L1ME3C	264	264	251	278	260	262	263	0	0	0	0	0	Old.World.Monkey
chr8:28350722:28350800:+	LINE	RTE	L4	78	78	78	78	78	78	78	82	0	82	0	0	Pig.Cow
chr8:28350801:28350877:-	LINE	L1	L1MB2	76	76	76	76	74	84	84	83	0	77	0	0	Pig.Cow
chr8:28350980:28351147:+	SINE	MIR	MIR3	167	167	167	167	167	187	187	162	171	0	0	165	Eutheria
chr8:28356084:28356381:-	SINE	Alu	AluSz6	297	297	323	294	299	299	299	320	0	0	0	0	New.World.Monkey
chr8:28356739:28357360:-	LINE	L1	L1ME4a	621	627	627	630	619	0	602	927	0	0	0	0	New.World.Monkey
chr8:28358278:28358576:-	SINE	Alu	AluSx3	298	298	298	297	296	0	297	0	0	0	0	0	Old.World.Monkey
chr8:28358735:28358872:-	LINE	CR1	L3	137	137	137	137	137	132	132	138	140	138	0	0	Pig.Cow
chr8:28359511:28359697:-	SINE	MIR	MIRc	186	186	186	186	186	551	187	180	0	0	0	0	New.World.Monkey
chr8:28361277:28361496:+	SINE	MIR	MIR	219	219	219	219	220	230	230	223	351	233	0	0	Pig.Cow
chr8:28362047:28362255:+	SINE	MIR	MIRb	208	208	208	208	208	209	209	207	340	0	294	0	Eutheria
chr8:28362547:28362649:-	LTR	ERVL	LTR86B1	102	102	102	102	102	102	102	102	0	0	97	0	Eutheria
chr8:28362718:28362862:-	LTR	ERVL	LTR86B1	144	144	144	144	144	144	144	144	0	162	0	0	Pig.Cow
chr8:28362862:28363166:-	SINE	Alu	AluJb	304	304	307	309	307	324	333	304	0	0	0	0	New.World.Monkey
chr8:28363778:28363985:+	SINE	MIR	MIRc	207	207	207	208	208	208	208	207	204	211	0	0	Pig.Cow
chr8:28364378:28365416:-	LINE	L1	L1MC5	1038	1049	1035	1039	1002	0	1050	1381	0	0	0	0	New.World.Monkey
chr8:28365416:28365711:-	SINE	Alu	AluJr4	295	295	321	295	298	0	301	294	0	0	0	0	New.World.Monkey
chr8:28365711:28365953:-	LINE	L1	L1MC5	242	242	236	231	233	0	234	230	0	0	0	0	New.World.Monkey
chr8:28365975:28366022:-	LINE	L1	L1MC5	47	47	47	47	47	0	47	47	47	45	0	0	Pig.Cow
chr8:28366026:28366190:-	SINE	Alu	AluJb	164	164	164	164	164	0	164	165	0	0	0	0	New.World.Monkey
chr8:28366224:28366341:-	SINE	Alu	AluJb	117	0	117	117	117	0	116	117	0	0	0	0	New.World.Monkey
chr8:28367041:28367627:-	LINE	L1	L1MB3	586	586	582	582	578	570	570	571	0	0	0	0	New.World.Monkey
chr8:28367680:28368040:-	LINE	L1	L1MC5	360	360	360	364	364	363	363	414	0	0	0	0	New.World.Monkey
chr8:28368145:28368262:+	SINE	MIR	MIRc	117	117	117	117	117	113	113	118	0	0	0	0	New.World.Monkey
chr8:28368271:28368562:+	SINE	Alu	AluSx1	291	291	0	291	291	291	291	286	0	0	0	0	New.World.Monkey
chr8:28368586:28368721:+	SINE	Alu	AluSz6	135	135	0	135	135	135	135	135	0	0	0	0	New.World.Monkey
chr8:28368721:28369024:+	SINE	Alu	AluSg	303	303	0	472	435	0	477	0	0	0	0	0	Old.World.Monkey
chr8:28369120:28369441:+	LINE	L2	L2c	321	321	321	321	321	320	320	325	0	0	0	0	New.World.Monkey
chr8:28370004:28370047:-	LINE	L1	L1PA6	43	42	41	46	43	54	52	0	0	0	0	0	Old.World.Monkey
chr8:28371899:28372252:-	LINE	L1	L1ME1	353	353	353	353	353	348	348	350	583	0	0	0	Pig.Cow
chr8:28372422:28372471:-	SINE	MIR	MIR	49	49	49	49	49	49	49	0	47	48	0	0	Pig.Cow
chr8:28372471:28372701:+	SINE	MIR	MIR	230	230	230	230	231	230	230	219	0	0	0	0	New.World.Monkey
chr8:28372737:28373335:-	LTR	ERV1	MER50	598	598	595	594	845	604	603	0	0	0	0	0	Old.World.Monkey
chr8:28373343:28374188:-	LINE	L1	L1ME1	845	849	864	849	852	855	850	844	0	0	0	0	New.World.Monkey
chr8:28374201:28375549:-	LINE	L1	L1ME1	1348	1352	1352	1341	1339	1357	1351	0	0	0	0	0	Old.World.Monkey
chr8:28375549:28375874:-	SINE	Alu	AluJo	325	326	326	337	332	345	342	319	0	0	0	0	New.World.Monkey
chr8:28375874:28376538:-	LINE	L1	L1ME1	664	664	664	666	664	719	656	651	1085	0	0	0	Pig.Cow
chr8:28376969:28377274:+	SINE	Alu	AluJb	305	303	305	299	305	0	297	0	0	0	0	0	Old.World.Monkey
chr8:28377444:28377752:+	SINE	Alu	AluSz	308	317	0	300	300	296	300	0	0	0	0	0	Old.World.Monkey
chr8:28377881:28378060:+	DNA	hAT-Charlie	MER5B	179	179	179	180	179	0	0	177	185	179	0	0	Pig.Cow
chr8:28379049:28379392:-	LINE	L1	L1ME3C	343	343	343	343	337	0	342	0	0	349	540	0	Eutheria
chr8:28379403:28379505:-	SINE	MIR	MIRc	102	98	102	102	102	100	100	0	0	0	0	0	Old.World.Monkey
chr8:28379522:28379603:-	DNA	TcMar-Tigger	MER6A	81	81	81	81	81	81	81	81	0	0	0	0	New.World.Monkey
chr8:28379609:28379744:-	SINE	Alu	AluSx	135	142	134	138	133	129	0	133	0	0	0	0	New.World.Monkey
chr8:28379747:28379890:-	DNA	TcMar-Tigger	MER6B	143	141	142	142	142	142	142	139	0	0	0	0	New.World.Monkey
chr8:28380280:28380586:-	SINE	Alu	AluSx1	306	314	307	309	293	302	302	0	0	0	0	0	Old.World.Monkey
chr8:28380657:28380951:-	LTR	ERVL-MaLR	MLT1A1	294	294	294	344	295	0	0	293	0	0	0	0	New.World.Monkey
chr8:28380951:28381239:-	SINE	Alu	AluJr4	288	286	285	299	294	299	298	297	0	0	0	0	New.World.Monkey
chr8:28381239:28381280:-	LTR	ERVL-MaLR	MLT1A1	41	41	41	41	41	41	41	41	0	0	0	47	Eutheria
chr8:28381280:28381660:+	LTR	ERVL-MaLR	MSTD	380	380	380	380	380	380	380	371	0	0	0	0	New.World.Monkey
chr8:28381663:28381775:+	LINE	L2	L2	112	112	112	112	112	112	112	112	119	0	0	0	Pig.Cow
chr8:28382086:28382343:+	LINE	L2	L2	257	257	257	255	257	257	257	573	0	0	0	0	New.World.Monkey
chr8:28382670:28383628:-	LINE	L2	L2a	958	955	959	959	958	976	964	947	0	0	0	0	New.World.Monkey
chr8:28386171:28386236:-	SINE	MIR	MIR3	65	65	65	65	65	65	65	65	0	0	0	63	Eutheria
chr8:28386477:28386731:-	SINE	Alu	AluJr	254	254	255	255	243	253	253	246	0	0	0	0	New.World.Monkey
chr8:28386735:28386854:+	LINE	L2	L2	119	119	119	119	119	119	119	119	0	0	0	0	New.World.Monkey
chr8:28387727:28387924:+	SINE	MIR	MIR	197	197	197	197	200	199	199	197	0	255	0	0	Pig.Cow
chr8:28387927:28388016:+	rRNA	rRNA	5S	89	89	89	89	89	89	89	89	0	0	0	0	New.World.Monkey
chr8:28388020:28388056:+	SINE	MIR	MIR	36	36	36	36	36	36	36	35	35	0	0	0	Pig.Cow
chr8:28388173:28388437:-	LINE	L1	L1ME3C	264	263	263	264	264	0	0	264	0	0	0	0	New.World.Monkey
chr8:28388596:28389653:-	LINE	L1	L1ME3C	1057	1063	1057	1054	1050	1058	1055	1028	0	0	0	0	New.World.Monkey
chr8:28389708:28389878:-	LINE	L1	L1ME3C	170	170	170	169	167	169	169	169	0	0	0	0	New.World.Monkey
chr8:28389953:28390229:-	SINE	Alu	AluJr4	276	302	281	285	284	278	278	272	0	0	0	0	New.World.Monkey
chr8:28390236:28390376:-	LINE	L1	L1ME3C	140	140	140	140	140	140	140	140	137	0	0	0	Pig.Cow
chr8:28390485:28390720:-	LINE	L1	L1ME3C	235	238	238	236	234	241	241	232	0	0	0	0	New.World.Monkey
chr8:28390720:28390849:-	SINE	Alu	FLAM_C	129	130	132	130	130	0	0	130	0	0	0	0	New.World.Monkey
chr8:28390849:28390973:-	LINE	L1	L1ME3C	124	124	124	120	119	124	124	124	0	0	0	0	New.World.Monkey
chr8:28391713:28391871:-	LINE	L1	L1MB3	158	158	158	158	158	157	157	0	0	0	0	0	Old.World.Monkey
chr8:28391880:28392075:+	SINE	Alu	AluJb	195	195	217	195	195	195	195	195	0	0	0	0	New.World.Monkey
chr8:28392097:28392232:-	LINE	L1	L1MB3	135	135	135	135	135	135	135	0	0	0	0	0	Old.World.Monkey
chr8:28392374:28392472:+	DNA	TcMar-Mariner	MARNA	98	98	98	98	95	95	95	97	97	97	0	0	Pig.Cow
chr8:28392751:28393076:-	LINE	L1	L1MC3	325	325	320	322	325	326	326	314	0	0	0	0	New.World.Monkey
chr8:28393492:28393644:+	SINE	MIR	MIRb	152	152	152	152	152	152	152	0	152	0	0	0	Pig.Cow
chr8:28393944:28394232:+	SINE	Alu	AluSx	288	289	290	290	287	293	293	282	0	0	0	0	New.World.Monkey
chr8:28394951:28395187:-	DNA	hAT-Charlie	MER58A	236	250	250	248	250	236	250	0	0	0	0	0	Old.World.Monkey
chr8:28395351:28395635:+	SINE	Alu	AluSq2	284	284	306	284	284	282	281	0	0	0	0	0	Old.World.Monkey
chr8:28395850:28396092:-	SINE	MIR	MIRb	242	242	242	0	241	242	242	0	0	279	0	0	Pig.Cow
chr8:28396104:28396282:+	SINE	MIR	MIR3	178	178	178	177	178	175	175	0	0	0	0	0	Old.World.Monkey
chr8:28396403:28396499:-	LINE	L2	L2c	96	96	96	96	96	96	96	99	0	0	96	98	Eutheria
chr8:28396610:28396823:+	DNA	hAT-Charlie	MER1A	213	213	213	213	213	263	209	213	0	0	0	0	New.World.Monkey
chr8:28396823:28397000:-	LINE	L1	L1M5	177	177	177	177	177	0	0	182	0	0	172	0	Eutheria
chr8:28397038:28397126:+	SINE	MIR	MIRc	88	88	88	88	88	88	88	93	0	0	189	0	Eutheria
chr8:28397165:28397237:+	LINE	CR1	L3	72	72	72	72	72	72	72	0	0	0	69	70	Eutheria
chr8:28397751:28398016:-	SINE	Alu	AluSx1	265	265	0	0	275	0	283	0	0	0	0	0	Old.World.Monkey
chr8:28398180:28398475:+	SINE	Alu	AluSx1	295	299	310	0	299	0	327	0	0	0	0	0	Old.World.Monkey
chr8:28399076:28399873:+	LINE	L2	L2a	797	790	795	794	784	789	780	782	0	0	0	0	New.World.Monkey
chr8:28399873:28400181:+	SINE	Alu	AluSx	308	308	330	307	308	295	295	302	0	0	0	0	New.World.Monkey
chr8:28400181:28400370:+	LINE	L2	L2a	189	189	189	185	189	0	0	0	0	0	0	0	Apes
chr8:28400415:28400511:+	SINE	MIR	MIR3	96	96	96	96	97	0	0	0	0	0	0	0	Apes
chr8:28400543:28400595:-	SINE	MIR	MIR3	52	52	52	52	52	52	52	52	0	0	0	0	New.World.Monkey
chr8:28400893:28401197:-	SINE	Alu	AluSx1	304	304	309	300	315	309	312	291	0	0	0	0	New.World.Monkey
chr8:28401373:28401443:-	SINE	MIR	MIR3	70	70	70	71	70	70	70	0	0	0	0	0	Old.World.Monkey
chr8:28401452:28401529:+	DNA	hAT-Charlie	MER103C	77	77	77	77	77	76	76	77	0	0	0	80	Eutheria
chr8:28401669:28401738:-	SINE	MIR	MIR	69	69	69	69	69	0	69	69	0	0	0	0	New.World.Monkey
chr8:28401978:28402122:+	DNA	hAT-Charlie	Charlie14a	144	144	140	143	143	161	143	0	0	0	0	0	Old.World.Monkey
chr8:28402285:28402671:-	LTR	ERVL-MaLR	MSTC	386	385	386	392	386	384	384	386	0	0	0	0	New.World.Monkey
chr8:28402745:28403295:+	LTR	ERVL-MaLR	MLT1H2	550	550	550	550	550	544	545	547	0	0	0	0	New.World.Monkey
chr8:28403368:28403712:+	DNA	TcMar-Tigger	Tigger3a	344	344	344	344	345	344	340	344	0	0	0	0	New.World.Monkey
chr8:28403802:28403929:+	DNA	hAT-Blackjack	MER63B	127	127	127	158	126	126	126	434	0	0	0	0	New.World.Monkey
chr8:28403964:28404030:-	LINE	L1	L1M5	66	66	66	66	0	66	66	66	0	0	0	0	New.World.Monkey
chr8:28404210:28404502:+	SINE	Alu	AluY	292	292	318	284	286	291	290	0	0	0	0	0	Old.World.Monkey
chr8:28404665:28405252:-	LINE	L1	L1MC4a	587	0	591	584	591	587	587	581	0	0	0	0	New.World.Monkey
chr8:28405373:28405668:-	SINE	Alu	AluSx1	295	297	287	315	297	349	321	305	0	0	0	0	New.World.Monkey
chr8:28405812:28405999:-	SINE	Alu	AluJb	187	187	187	183	189	187	187	0	0	0	0	0	Old.World.Monkey
chr8:28406194:28406470:-	LINE	L1	L1M5	276	276	276	275	270	266	266	274	0	0	0	0	New.World.Monkey
chr8:28406470:28406866:-	LTR	ERVL-MaLR	MLT1B	396	396	396	398	396	396	396	397	0	0	0	0	New.World.Monkey
chr8:28406866:28407761:-	LINE	L1	L1M5	895	894	893	891	890	902	892	895	0	0	0	0	New.World.Monkey
chr8:28407811:28407998:-	LINE	L1	L1M5	187	200	201	200	0	0	0	0	0	0	0	0	Great.Apes
chr8:28407998:28408308:-	SINE	Alu	AluSx1	310	305	0	296	297	0	0	306	0	0	0	0	New.World.Monkey
chr8:28408308:28408344:-	LINE	L1	L1M5	36	36	0	36	36	36	36	36	0	0	0	0	New.World.Monkey
chr8:28408766:28409049:+	SINE	Alu	AluSq2	283	280	0	0	282	290	290	0	0	0	0	0	Old.World.Monkey
chr8:28409567:28409760:-	SINE	MIR	MIRc	193	193	193	193	193	193	193	189	0	0	0	0	New.World.Monkey
chr8:28410034:28410094:-	DNA	TcMar-Tigger	MamRep434	60	60	60	60	60	60	60	0	59	58	0	0	Pig.Cow
chr8:28410310:28410626:+	DNA	TcMar-Tigger	MER2B	316	314	315	316	316	315	315	0	0	0	0	0	Old.World.Monkey
chr8:28410772:28410901:-	LINE	L2	L2a	129	129	129	129	129	0	0	0	127	126	0	0	Pig.Cow
chr8:28411353:28411568:-	SINE	MIR	MIR	215	215	215	215	215	218	218	214	0	230	0	0	Pig.Cow
chr8:28411599:28411843:-	DNA	TcMar-Mariner	MARNA	244	244	244	244	244	391	764	243	265	0	0	0	Pig.Cow
chr8:28412027:28412138:+	SINE	MIR	MIRb	111	111	111	111	111	109	111	112	110	0	0	0	Pig.Cow
chr8:28412869:28413062:-	SINE	MIR	MIR3	193	188	193	193	192	189	189	0	188	186	0	0	Pig.Cow
chr8:28413744:28413870:-	LINE	L2	L2c	126	126	126	124	126	124	124	125	0	0	291	0	Eutheria
chr8:28413913:28414058:+	SINE	MIR	MIR	145	142	142	142	145	139	139	145	145	0	0	0	Pig.Cow
chr8:28414101:28414314:-	DNA	hAT-Charlie	MER58A	213	213	213	213	213	213	213	0	257	221	0	294	Eutheria
chr8:28414470:28414570:-	LINE	L2	L2c	100	100	100	100	103	100	100	0	0	97	0	110	Eutheria
chr8:28414577:28414753:+	SINE	Alu	AluSq	176	170	201	176	175	189	193	0	0	418	0	0	Pig.Cow
chr8:28415302:28415810:-	LINE	L2	L2c	508	514	514	514	513	830	512	518	0	0	0	0	New.World.Monkey
chr8:28415936:28416248:-	SINE	Alu	AluSz6	312	314	310	314	312	312	308	316	0	0	0	0	New.World.Monkey
chr8:28416875:28417047:+	LINE	L2	L2c	172	172	172	169	166	168	168	168	0	175	0	0	Pig.Cow
chr8:28418578:28418873:-	SINE	Alu	AluSq2	295	295	295	295	295	295	295	0	0	0	0	0	Old.World.Monkey
chr8:28419298:28419346:-	LINE	L2	L2c	48	48	48	48	48	48	48	48	0	0	0	234	Eutheria
chr8:28421866:28421903:+	DNA	hAT-Charlie	MER5B	37	37	37	37	37	37	37	37	37	37	37	37	Eutheria
chr8:28421978:28422026:-	DNA	hAT-Charlie	MER5B	48	48	48	48	48	48	48	0	0	49	0	46	Eutheria
chr8:28422141:28422276:-	DNA	hAT-Charlie	MER5A	135	135	131	135	135	132	131	135	141	0	135	150	Eutheria
chr8:28422288:28422502:+	SINE	MIR	MIRc	214	214	214	0	214	215	215	0	0	0	0	208	Eutheria
chr8:28424346:28424498:+	SINE	MIR	MIRc	152	152	152	152	152	152	152	152	0	154	0	0	Pig.Cow
chr8:28424507:28424671:-	SINE	Alu	AluJb	164	164	164	164	164	164	164	0	0	0	0	0	Old.World.Monkey
chr8:28424671:28424960:-	SINE	Alu	AluSz	289	310	0	310	310	310	310	289	0	0	0	0	New.World.Monkey
chr8:28424960:28425076:-	SINE	Alu	AluJb	116	116	0	116	116	116	116	114	0	0	0	0	New.World.Monkey
chr8:28426841:28427013:+	SINE	MIR	MIR3	172	172	172	173	171	171	171	168	167	0	0	0	Pig.Cow
chr8:28427726:28427862:+	SINE	Alu	AluSx	136	136	0	135	136	0	136	136	0	0	0	0	New.World.Monkey
chr8:28427862:28428167:+	SINE	Alu	AluY	305	313	0	302	304	0	0	0	0	0	0	0	Apes
chr8:28429733:28429794:-	DNA	TcMar-Mariner	MADE2	61	61	61	63	61	61	61	61	0	0	0	0	New.World.Monkey
chr8:28432006:28432087:+	LINE	L2	L2a	81	81	81	84	81	81	81	87	0	91	0	0	Pig.Cow
chr8:28432227:28432785:-	LINE	CR1	L3	558	567	567	579	581	604	604	0	0	0	0	0	Old.World.Monkey
chr8:28433196:28433247:+	SINE	MIR	MIR3	51	51	51	51	51	51	51	51	0	0	0	50	Eutheria
chr8:28433257:28433452:-	DNA	hAT-Charlie	Charlie15a	195	195	194	193	194	197	197	0	0	0	0	0	Old.World.Monkey
chr8:28433453:28433663:+	LINE	L1	L1MD2	210	211	211	217	221	221	221	0	0	0	0	0	Old.World.Monkey
chr8:28434008:28434606:+	LTR	ERVL-MaLR	MLT1E2	598	598	598	598	598	602	602	590	0	0	0	0	New.World.Monkey
chr8:28436044:28436176:-	LINE	L2	L2c	132	132	132	132	132	0	0	133	142	0	0	0	Pig.Cow
chr8:28436289:28436413:-	LINE	L2	L2a	124	124	124	124	124	124	124	123	143	0	0	0	Pig.Cow
chr8:28436511:28436613:-	LINE	L2	L2a	102	102	102	102	102	101	101	0	0	0	0	0	Old.World.Monkey
chr8:28436613:28436829:+	SINE	Alu	AluJb	216	221	216	214	220	227	228	0	0	0	0	0	Old.World.Monkey
chr8:28436834:28437474:-	LINE	L2	L2a	640	640	641	641	0	639	639	633	0	0	0	0	New.World.Monkey
chr8:28437474:28437761:+	SINE	Alu	AluSq2	287	288	288	288	288	0	287	276	0	0	0	0	New.World.Monkey
chr8:28437761:28437772:-	LINE	L2	L2a	11	11	11	11	11	11	11	11	0	0	0	0	New.World.Monkey
chr8:28437772:28438104:+	SINE	Alu	AluJr	332	327	328	377	328	0	0	0	0	0	0	0	Apes
chr8:28438104:28438218:-	LINE	L2	L2a	114	114	114	118	118	118	118	118	248	0	0	0	Pig.Cow
chr8:28438627:28439147:+	LINE	L1	L1MEd	520	519	520	520	509	512	509	504	696	0	0	0	Pig.Cow
chr8:28439197:28439604:+	LTR	ERVL-MaLR	MLT1F	407	407	407	407	408	405	405	0	405	0	0	0	Pig.Cow
chr8:28439667:28440040:+	LINE	L1	L1MEd	373	374	373	369	374	373	373	372	0	0	0	0	New.World.Monkey
chr8:28440043:28440342:+	SINE	Alu	AluSx	299	298	302	305	303	296	298	0	0	0	0	0	Old.World.Monkey
chr8:28440424:28440614:+	LINE	L1	L1MC4	190	190	190	190	185	184	184	187	0	184	0	0	Pig.Cow
chr8:28440614:28440925:+	SINE	Alu	AluSz	311	0	0	302	0	0	0	0	0	0	0	0	Great.Apes
chr8:28440925:28441476:+	LINE	L1	L1MC4	551	548	539	552	544	544	544	0	0	0	0	0	Old.World.Monkey
chr8:28441468:28441577:+	LINE	L1	L1MC4	109	109	108	109	109	109	109	0	0	0	0	0	Old.World.Monkey
chr8:28441599:28441804:+	LTR	ERVL-MaLR	MLT1H2	205	205	205	205	203	204	204	0	0	0	0	0	Old.World.Monkey
chr8:28441833:28441963:+	LTR	ERVL-MaLR	MLT1H2	130	132	132	132	131	132	132	0	0	0	0	0	Old.World.Monkey
chr8:28441972:28442226:+	LINE	L1	L1MC4	254	255	254	251	252	258	258	0	0	0	0	0	Old.World.Monkey
chr8:28442224:28442486:+	LINE	L1	L1MC4	262	261	262	262	256	0	0	0	0	0	0	0	Apes
chr8:28442479:28442550:-	LINE	L1	L1MC4	71	71	71	71	71	71	71	71	0	0	0	0	New.World.Monkey
chr8:28442548:28442717:-	LINE	L1	L1MC4	169	169	169	169	169	168	168	170	0	0	0	0	New.World.Monkey
chr8:28442723:28442987:-	SINE	Alu	AluJo	264	262	261	264	260	257	258	292	0	0	0	0	New.World.Monkey
chr8:28443108:28443417:-	SINE	Alu	AluJb	309	300	0	314	0	299	300	0	0	0	0	0	Old.World.Monkey
chr8:28443457:28443742:+	SINE	Alu	AluSz	285	960	0	0	280	0	288	284	0	0	0	0	New.World.Monkey
chr8:28444059:28444189:+	SINE	Alu	AluY	130	130	130	130	130	0	0	0	0	0	0	0	Apes
chr8:28444227:28444554:-	LINE	L2	L2	327	326	326	322	330	642	644	0	0	0	0	0	Old.World.Monkey
chr8:28444929:28445009:-	DNA	TcMar-Mariner	MADE1	80	80	80	80	80	80	80	0	0	0	0	0	Old.World.Monkey
chr8:28445263:28445304:-	LINE	CR1	L3b	41	41	41	41	41	41	41	42	0	41	0	0	Pig.Cow
chr8:28445306:28445356:-	DNA	hAT-Charlie	MER58A	50	50	50	50	50	48	48	49	0	0	0	0	New.World.Monkey
chr8:28445374:28445581:-	LTR	ERV1	MER83B	207	207	207	206	206	207	207	210	0	0	0	0	New.World.Monkey
chr8:28445845:28446010:-	DNA	hAT-Charlie	MER58A	165	165	165	165	165	158	158	0	0	0	0	0	Old.World.Monkey
chr8:28446116:28446306:-	DNA	hAT-Charlie	MER5A	190	190	190	190	190	190	189	190	0	0	0	0	New.World.Monkey
chr8:28446321:28446629:-	SINE	Alu	AluJb	308	308	310	319	314	294	0	293	0	0	0	0	New.World.Monkey
chr8:28447612:28447682:+	SINE	Alu	AluSx	70	0	70	70	70	70	70	70	0	0	0	0	New.World.Monkey
chr8:28447940:28448209:+	DNA	TcMar-Tigger	MER47A	269	270	270	266	266	263	263	0	0	0	0	0	Old.World.Monkey
chr8:28448209:28448516:-	SINE	Alu	AluSq2	307	307	0	306	305	306	306	292	0	0	0	0	New.World.Monkey
chr8:28448516:28448601:+	DNA	TcMar-Tigger	MER47A	85	85	85	85	85	85	85	85	0	0	0	0	New.World.Monkey
chr8:28448607:28448704:-	SINE	MIR	MIR3	97	97	97	97	97	97	97	0	0	0	0	0	Old.World.Monkey
chr8:28449085:28449366:-	LINE	L1	L1P4	281	291	279	285	284	0	0	279	0	0	0	0	New.World.Monkey
chr8:28449366:28449660:+	SINE	Alu	AluSg4	294	298	294	297	294	295	294	289	0	0	0	0	New.World.Monkey
chr8:28449677:28449976:-	LINE	L1	L1P4	299	0	303	301	301	318	302	0	0	0	0	0	Old.World.Monkey
chr8:28449976:28450228:-	SINE	Alu	AluSx	252	0	272	248	244	0	251	244	0	0	0	0	New.World.Monkey
chr8:28450228:28451134:-	LINE	L1	L1P4	906	904	950	908	871	0	895	0	0	0	0	0	Old.World.Monkey
chr8:28451134:28451298:-	SINE	Alu	AluSx	164	164	164	164	162	164	164	161	0	0	0	0	New.World.Monkey
chr8:28451298:28451493:-	LINE	L1	L1P4	195	195	195	195	193	188	191	190	0	0	0	0	New.World.Monkey
chr8:28452030:28452327:+	SINE	Alu	AluJr	297	297	295	305	297	303	307	284	0	0	0	0	New.World.Monkey
chr8:28453059:28453358:-	SINE	Alu	AluSx1	299	290	294	299	436	310	311	0	0	0	0	0	Old.World.Monkey
chr8:28453715:28454351:-	LTR	ERV1	LTR27	636	636	636	635	636	636	636	0	0	0	0	0	Old.World.Monkey
chr8:28454480:28454672:-	LTR	Gypsy?	LTR85a	192	192	192	192	192	195	195	0	0	190	0	0	Pig.Cow
chr8:28454716:28454890:-	LTR	Gypsy?	LTR85b	174	174	174	173	174	173	173	0	0	0	0	0	Old.World.Monkey
chr8:28455035:28455350:-	SINE	Alu	AluSx	315	314	0	0	0	0	0	0	0	0	0	0	Great.Apes
chr8:28455355:28455670:-	SINE	Alu	AluSx1	315	307	0	316	314	0	319	0	0	0	0	0	Old.World.Monkey
chr8:28455743:28456035:+	SINE	Alu	AluJb	292	0	0	0	291	292	292	0	0	0	0	0	Old.World.Monkey
chr8:28456086:28456390:-	SINE	Alu	AluJr	304	292	0	0	294	301	299	0	0	0	0	0	Old.World.Monkey
chr8:28456670:28456980:-	SINE	Alu	AluY	310	307	0	0	0	0	0	0	0	0	0	0	Great.Apes
chr8:28457094:28457405:+	SINE	Alu	AluSx1	311	0	0	311	0	300	0	0	0	0	0	0	Old.World.Monkey
chr8:28457574:28457878:+	SINE	Alu	AluSz	304	0	0	314	314	308	308	0	0	0	0	0	Old.World.Monkey
chr8:28458151:28458240:-	SINE	MIR	MIRb	89	89	89	89	89	89	89	89	92	91	0	0	Pig.Cow
chr8:28458321:28458435:+	SINE	Alu	AluJo	114	114	114	112	114	0	0	133	0	0	0	0	New.World.Monkey
chr8:28459626:28459915:+	SINE	Alu	AluSz	289	289	0	289	289	295	295	0	0	0	0	0	Old.World.Monkey
chr8:28459931:28460011:-	SINE	Alu	AluYc	80	0	0	0	0	0	0	0	0	0	0	0	Human
chr8:28460033:28460136:-	SINE	Alu	AluJo	103	0	103	103	103	103	103	0	0	0	0	0	Old.World.Monkey
chr8:28460149:28460498:-	LINE	L1	L1ME3	349	0	349	357	348	354	354	0	0	0	0	0	Old.World.Monkey
chr8:28460498:28460800:-	SINE	Alu	AluSx3	302	0	303	307	309	308	309	0	0	0	0	0	Old.World.Monkey
chr8:28460800:28461031:-	LINE	L1	L1ME3	231	0	233	233	231	223	223	0	0	0	0	0	Old.World.Monkey
chr8:28461703:28461872:-	SINE	Alu	AluSx	169	0	168	168	169	169	169	0	0	0	0	0	Old.World.Monkey
chr8:28461872:28462172:-	SINE	Alu	AluSc	300	0	300	300	0	0	0	0	0	0	0	0	Great.Apes
chr8:28462172:28462306:-	SINE	Alu	AluSx	134	0	134	134	133	0	134	0	0	0	0	0	Old.World.Monkey
chr8:28462313:28462447:-	SINE	Alu	AluSx	134	0	134	138	134	0	141	0	0	0	0	0	Old.World.Monkey
chr8:28462499:28462709:+	LINE	L1	L1MA5	210	210	210	210	210	0	664	0	0	0	0	0	Old.World.Monkey
chr8:28462710:28463001:+	SINE	Alu	AluSq	291	291	291	292	293	297	292	0	0	0	0	0	Old.World.Monkey
chr8:28463383:28463695:-	SINE	Alu	AluJo	312	305	300	304	0	298	0	0	0	0	0	0	Old.World.Monkey
chr8:28463704:28464065:-	LINE	L1	L1MB3	361	0	361	360	0	360	360	0	0	0	0	0	Old.World.Monkey
chr8:28464065:28464370:-	SINE	Alu	AluSx1	305	0	0	0	305	308	307	0	0	0	0	0	Old.World.Monkey
chr8:28464370:28464474:-	LINE	L1	L1MB3	104	0	0	0	104	104	104	0	0	0	0	0	Old.World.Monkey
chr8:28464479:28464681:-	LINE	L2	L2c	202	202	0	0	202	200	199	0	0	0	0	0	Old.World.Monkey
chr8:28464681:28464982:+	SINE	Alu	AluSx	301	299	0	303	299	305	303	0	0	0	0	0	Old.World.Monkey
chr8:28464982:28465158:-	LINE	L2	L2c	176	176	176	180	176	175	175	0	0	176	0	0	Pig.Cow
chr8:28465351:28465656:+	SINE	Alu	AluY	305	305	0	302	314	311	308	0	0	0	0	0	Old.World.Monkey
chr8:28465949:28466097:-	LINE	L2	L2a	148	148	148	148	148	148	148	0	0	0	0	0	Old.World.Monkey
chr8:28466097:28466403:+	SINE	Alu	AluJb	306	300	301	300	296	306	306	0	0	0	0	0	Old.World.Monkey
chr8:28466403:28467113:-	LINE	L2	L2a	710	713	712	714	713	713	713	0	0	0	0	0	Old.World.Monkey
chr8:28467120:28467435:+	SINE	Alu	AluJb	315	301	313	301	310	306	305	0	0	0	0	0	Old.World.Monkey
chr8:28467435:28467724:+	SINE	Alu	AluSx	289	0	0	289	289	290	290	0	0	0	0	0	Old.World.Monkey
chr8:28468073:28468234:-	SINE	MIR	MIRb	161	161	161	158	161	161	161	161	163	0	0	157	Eutheria
chr8:28468257:28468555:-	SINE	Alu	AluSx1	298	297	295	292	293	0	770	0	0	0	0	0	Old.World.Monkey
chr8:28468594:28468687:+	SINE	MIR	MIR3	93	92	93	93	93	0	0	0	0	0	0	0	Apes
chr8:28468687:28468981:+	SINE	Alu	AluJb	294	294	0	292	291	288	288	0	0	0	0	0	Old.World.Monkey
chr8:28468981:28469028:+	SINE	MIR	MIR3	47	47	47	47	47	47	47	47	0	0	0	0	New.World.Monkey
chr8:28469688:28470009:+	SINE	Alu	AluSx	321	324	321	0	327	329	306	0	0	0	0	0	Old.World.Monkey
chr8:28470127:28470243:-	LINE	L1	L1M4b	116	116	117	117	116	116	116	0	0	0	0	0	Old.World.Monkey
chr8:28470243:28470535:-	SINE	Alu	AluJb	292	293	292	290	297	298	299	0	0	0	0	0	Old.World.Monkey
chr8:28470535:28470688:-	LINE	L1	L1M4b	153	153	153	0	0	0	0	0	0	0	0	0	Great.Apes
chr8:28470688:28470998:-	SINE	Alu	AluSg	310	309	308	310	302	305	307	0	0	0	0	0	Old.World.Monkey
chr8:28470998:28471364:-	LINE	L1	L1M4b	366	365	366	366	366	379	440	0	0	0	0	0	Old.World.Monkey
chr8:28471364:28471646:-	SINE	Alu	AluJr	282	282	0	278	276	278	278	0	0	0	0	0	Old.World.Monkey
chr8:28471646:28471781:-	LINE	L1	L1M4b	135	130	0	135	135	134	134	0	0	0	0	0	Old.World.Monkey
chr8:28471781:28472075:-	SINE	Alu	AluSz6	294	311	286	299	287	300	302	0	0	0	0	0	Old.World.Monkey
chr8:28472075:28473083:-	LINE	L1	L1M4b	1008	1001	1007	0	0	979	979	0	0	0	0	0	Old.World.Monkey
chr8:28473083:28473390:-	SINE	Alu	AluSz	307	307	310	310	309	337	357	0	0	0	0	0	Old.World.Monkey
chr8:28473390:28473469:-	LINE	L1	L1M4b	79	79	79	0	79	79	79	0	0	79	0	0	Pig.Cow
chr8:28473469:28473605:+	SINE	Alu	FLAM_C	136	136	132	0	143	134	134	0	0	0	0	0	Old.World.Monkey
chr8:28473862:28474157:+	SINE	Alu	AluY	295	295	0	292	0	0	0	0	0	0	0	0	Great.Apes
chr8:28474812:28475015:+	LINE	L1	L1MB4	203	204	0	203	203	196	196	0	0	0	0	0	Old.World.Monkey
chr8:28475015:28475332:+	SINE	Alu	AluJo	317	317	0	314	314	312	315	0	0	0	0	0	Old.World.Monkey
chr8:28475332:28475692:+	LINE	L1	L1MB4	360	360	360	364	362	352	352	0	359	0	0	0	Pig.Cow
chr8:28475701:28475826:+	SINE	Alu	AluSq10	125	120	125	125	125	125	125	123	0	0	0	0	New.World.Monkey
chr8:28476320:28476633:+	SINE	Alu	AluSc8	313	315	0	315	306	0	0	0	0	0	0	0	Apes
chr8:28477203:28477346:+	DNA	hAT-Blackjack	MER63B	143	143	0	143	143	143	143	143	0	0	0	0	New.World.Monkey
chr8:28477375:28477689:-	SINE	Alu	AluY	314	0	0	0	300	0	0	0	0	0	0	0	Apes
chr8:28478220:28478527:-	SINE	Alu	AluJo	307	307	307	293	308	299	299	0	0	0	0	0	Old.World.Monkey
chr8:28478636:28479048:+	LTR	ERVL-MaLR	MLT1B	412	410	410	405	410	404	404	0	0	0	0	0	Old.World.Monkey
chr8:28481798:28482091:+	SINE	Alu	AluJb	293	293	293	294	293	297	297	292	0	0	0	0	New.World.Monkey
chr8:28482246:28482418:+	LINE	CR1	X7B_LINE	172	172	172	172	171	171	171	170	0	0	0	0	New.World.Monkey
chr8:28483297:28483393:-	LINE	L2	L2c	96	96	96	96	96	96	96	95	96	99	0	0	Pig.Cow
chr8:28483395:28483716:+	SINE	Alu	AluJo	321	310	334	310	307	318	319	0	0	0	0	0	Old.World.Monkey
chr8:28483824:28484029:-	LINE	L2	L2c	205	205	205	202	202	205	205	202	0	0	0	0	New.World.Monkey
chr8:28484034:28484118:-	SINE	MIR	MIRc	84	84	84	84	80	84	84	84	103	0	0	0	Pig.Cow
chr8:28484124:28484214:-	SINE	MIR	MIRb	90	90	90	0	90	90	90	0	273	0	0	0	Pig.Cow
chr8:28484417:28484735:+	SINE	Alu	AluY	318	317	0	318	316	0	0	0	0	0	0	0	Apes
chr8:28484745:28485022:+	SINE	Alu	AluJb	277	275	0	306	278	0	0	0	0	0	0	0	Apes
chr8:28485029:28485594:+	LINE	L1	L1MB3	565	565	0	565	565	552	550	564	0	0	0	0	New.World.Monkey
chr8:28485596:28485894:+	SINE	Alu	AluSx	298	298	0	0	298	292	298	293	0	0	0	0	New.World.Monkey
chr8:28485905:28486057:+	SINE	Alu	FRAM	152	152	150	152	0	158	158	0	0	0	0	0	Old.World.Monkey
chr8:28486058:28486110:+	LINE	L1	L1MB4	52	52	52	52	0	52	52	50	0	0	0	53	Eutheria
chr8:28486168:28486401:-	SINE	Alu	AluSx	233	225	229	234	237	237	0	305	0	0	0	0	New.World.Monkey
chr8:28486504:28486652:-	SINE	MIR	MIR3	148	148	148	0	150	148	0	148	0	0	0	156	Eutheria
chr8:28487571:28487923:+	LTR	ERVL-MaLR	THE1B	352	352	352	352	349	352	352	359	0	0	0	0	New.World.Monkey
chr8:28487940:28488009:-	LINE	RTE	L4	69	69	69	69	69	67	0	67	0	0	0	0	New.World.Monkey
chr8:28488039:28488162:+	SINE	MIR	MIRb	123	123	123	122	123	126	126	127	0	0	0	0	New.World.Monkey
chr8:28488176:28488317:-	LINE	L2	L2c	141	141	141	0	141	141	141	137	0	0	0	0	New.World.Monkey
chr8:28488550:28488783:-	LINE	RTE	L4	233	237	239	0	231	236	235	232	230	0	0	0	Pig.Cow
chr8:28489188:28489303:+	SINE	MIR	MIRb	115	115	115	0	115	115	115	120	122	0	0	0	Pig.Cow
chr8:28489324:28489606:+	SINE	Alu	AluSc	282	282	282	0	282	277	277	0	0	0	0	0	Old.World.Monkey
chr8:28489641:28489923:+	SINE	Alu	AluSq2	282	0	0	0	282	277	282	0	0	0	0	0	Old.World.Monkey
chr8:28489992:28490064:-	SINE	MIR	MIRb	72	72	0	0	72	72	72	0	0	0	0	0	Old.World.Monkey
chr8:28490064:28490370:-	SINE	Alu	AluSx	306	303	0	0	0	307	304	0	0	0	0	0	Old.World.Monkey
chr8:28490370:28490409:-	SINE	MIR	MIRb	39	39	39	39	0	74	39	39	0	0	0	0	New.World.Monkey
chr8:28490486:28490573:+	DNA	hAT-Charlie	MER58B	87	87	87	87	0	88	88	87	87	87	0	0	Pig.Cow
chr8:28490573:28490884:+	SINE	Alu	AluJr	311	308	0	309	0	312	312	303	0	0	0	0	New.World.Monkey
chr8:28490887:28491155:+	SINE	Alu	AluSz6	268	268	0	268	265	268	0	284	0	0	0	0	New.World.Monkey
chr8:28491155:28491393:+	DNA	hAT-Charlie	MER58B	238	238	238	250	238	557	0	0	0	0	0	0	Old.World.Monkey
chr8:28491960:28492072:+	LINE	L2	L2b	112	112	112	112	112	112	112	108	0	107	0	0	Pig.Cow
chr8:28492114:28492410:-	SINE	Alu	AluSz	296	295	300	298	300	292	292	295	0	0	0	0	New.World.Monkey
chr8:28492802:28492934:+	SINE	Alu	FLAM_A	132	0	0	0	0	0	0	0	0	0	0	0	Human
chr8:28492936:28493222:+	SINE	Alu	AluY	286	285	0	0	281	0	0	0	0	0	0	0	Apes
chr8:28493305:28493404:-	LINE	RTE	L4	99	99	104	104	104	99	99	101	0	0	0	0	New.World.Monkey
chr8:28493412:28493536:-	SINE	Alu	AluSz6	124	129	124	124	124	136	136	0	0	0	0	0	Old.World.Monkey
chr8:28493571:28493867:+	SINE	Alu	AluSx3	296	295	0	309	294	0	304	289	0	0	0	0	New.World.Monkey
chr8:28494064:28494240:-	LINE	CR1	CR1_Mam	176	176	176	0	176	176	176	176	0	0	0	0	New.World.Monkey
chr8:28494251:28494514:+	SINE	Alu	AluSx	263	264	0	262	261	252	252	255	0	0	0	0	New.World.Monkey
chr8:28495043:28495163:+	SINE	Alu	FLAM_A	120	0	0	121	126	132	130	119	0	0	0	0	New.World.Monkey
chr8:28495295:28495686:+	LINE	L2	L2c	391	0	391	391	391	373	373	387	0	0	0	0	New.World.Monkey
chr8:28495688:28495731:-	LTR	ERVL-MaLR	MLT1K	43	0	43	43	43	43	43	43	0	0	0	0	New.World.Monkey
chr8:28495869:28496068:-	LTR	ERVL-MaLR	MLT1K	199	0	195	199	199	197	199	200	0	195	0	0	Pig.Cow
chr8:28496141:28496446:-	SINE	Alu	AluSq2	305	0	0	0	305	0	317	0	0	0	0	0	Old.World.Monkey
chr8:28496455:28496752:-	SINE	Alu	AluSg	297	0	0	300	295	297	298	0	0	0	0	0	Old.World.Monkey
chr8:28497145:28497341:+	LINE	L2	L2c	196	0	0	224	234	217	228	201	236	0	0	0	Pig.Cow
chr8:28497341:28497636:+	SINE	Alu	AluSz6	295	290	0	294	292	292	292	305	0	0	0	0	New.World.Monkey
chr8:28497636:28497740:+	LINE	L2	L2c	104	104	104	104	104	104	104	104	0	0	0	0	New.World.Monkey
chr8:28497897:28498095:-	SINE	MIR	MIR3	198	198	198	198	198	198	198	198	0	0	0	0	New.World.Monkey
chr8:28498130:28498417:-	SINE	Alu	AluJo	287	287	287	286	283	288	288	293	0	0	0	0	New.World.Monkey
chr8:28498993:28499308:-	SINE	Alu	AluSz	315	0	0	315	315	310	308	0	0	0	0	0	Old.World.Monkey
chr8:28499350:28499651:-	SINE	Alu	AluY	301	0	0	301	304	0	0	0	0	0	0	0	Apes
chr8:28499677:28499983:+	SINE	Alu	AluJb	306	0	0	294	0	0	300	295	0	0	0	0	New.World.Monkey
chr8:28500008:28500145:+	SINE	Alu	AluJr	137	137	137	137	137	137	137	138	0	0	0	0	New.World.Monkey
chr8:28500428:28500478:-	LINE	L1	L1ME3E	50	49	49	49	49	49	49	0	0	0	0	0	Old.World.Monkey
chr8:28500478:28500778:+	SINE	Alu	AluSx1	300	300	300	300	298	306	308	0	0	0	0	0	Old.World.Monkey
chr8:28500778:28500921:-	LINE	L1	L1ME3E	143	143	143	144	149	0	0	0	0	0	0	0	Apes
chr8:28500921:28501234:-	SINE	Alu	AluYk4	313	324	319	316	0	0	0	0	0	0	0	0	Great.Apes
chr8:28501234:28501283:-	LINE	L1	L1ME3E	49	49	49	0	0	49	49	0	0	0	0	0	Old.World.Monkey
chr8:28501283:28501580:-	SINE	Alu	AluJb	297	297	297	297	294	293	293	0	0	0	0	0	Old.World.Monkey
chr8:28501580:28501862:-	LINE	L1	L1ME3E	282	274	286	286	272	283	284	0	0	0	0	0	Old.World.Monkey
chr8:28501933:28502203:+	SINE	Alu	AluJr	270	270	270	270	270	0	270	0	0	0	0	0	Old.World.Monkey
chr8:28502732:28502916:+	LINE	L1	L1M5	184	187	187	186	187	187	187	187	200	202	0	0	Pig.Cow
chr8:28503212:28503343:-	SINE	Alu	FLAM_C	131	131	131	131	131	131	130	130	0	0	0	0	New.World.Monkey
chr8:28503345:28503374:-	SINE	Alu	AluJb	29	0	0	28	0	28	0	0	0	0	0	0	Old.World.Monkey
chr8:28503399:28503678:-	SINE	Alu	AluJb	279	279	279	279	279	270	270	279	0	0	0	0	New.World.Monkey
chr8:28504219:28504402:+	SINE	MIR	MIR	183	183	183	183	183	0	0	183	0	175	0	0	Pig.Cow
chr8:28504436:28504573:-	LINE	L2	L2a	137	137	137	141	141	138	138	145	0	137	0	0	Pig.Cow
chr8:28504621:28504901:-	SINE	Alu	AluSq2	280	285	280	281	280	277	277	0	0	0	0	0	Old.World.Monkey
chr8:28504905:28505136:-	SINE	MIR	MIRb	231	231	231	231	0	231	231	231	0	0	0	0	New.World.Monkey
chr8:28506108:28506235:-	LINE	L1	L1ME3C	127	127	127	131	123	127	127	0	0	0	0	0	Old.World.Monkey
chr8:28506259:28506395:-	SINE	Alu	FLAM_A	136	136	136	136	136	134	134	0	0	0	0	0	Old.World.Monkey
chr8:28506399:28506716:-	SINE	Alu	AluSx1	317	323	317	313	318	309	309	0	0	0	0	0	Old.World.Monkey
chr8:28506740:28507395:-	LINE	L1	L1ME3E	655	654	655	661	661	666	666	0	0	0	0	0	Old.World.Monkey
chr8:28507433:28507735:+	SINE	Alu	AluSx	302	305	0	0	298	295	302	0	0	0	0	0	Old.World.Monkey
chr8:28507786:28507873:-	LINE	L1	L1ME3E	87	87	0	0	86	87	87	0	0	0	0	0	Old.World.Monkey
chr8:28507893:28508173:-	SINE	Alu	AluSg	280	280	0	280	280	280	280	0	0	0	0	0	Old.World.Monkey
chr8:28508173:28508459:-	LINE	L1	L1ME3E	286	286	286	286	286	286	286	0	0	0	0	0	Old.World.Monkey
chr8:28508464:28508527:-	DNA	TcMar-Tigger	Tigger4a	63	61	61	61	61	61	61	0	0	0	0	0	Old.World.Monkey
chr8:28508548:28508724:-	DNA	TcMar-Tigger	Tigger4a	176	176	176	176	173	0	0	0	0	0	0	0	Apes
chr8:28508842:28509141:-	SINE	Alu	AluJo	299	299	300	301	302	300	300	298	0	0	0	0	New.World.Monkey
chr8:28509205:28509542:-	LINE	L1	L1MB4	337	0	337	337	337	333	333	333	372	356	0	0	Pig.Cow
chr8:28509581:28509892:-	LINE	L1	L1MB4	311	0	311	312	313	309	309	305	0	322	0	0	Pig.Cow
chr8:28509892:28510177:+	SINE	Alu	AluJo	285	284	284	285	288	0	297	0	0	0	0	0	Old.World.Monkey
chr8:28510218:28510379:-	LINE	L1	L1MB4	161	161	161	177	161	161	181	0	159	164	0	0	Pig.Cow
chr8:28510379:28510711:-	LINE	L1	L1MC1	332	332	332	332	333	333	333	332	334	0	0	0	Pig.Cow
chr8:28510711:28511598:-	LINE	L1	L1MB4	887	887	887	1184	886	887	885	0	1027	1333	0	0	Pig.Cow
chr8:28511886:28512104:-	SINE	Alu	AluJo	218	214	214	214	215	0	0	224	0	0	0	0	New.World.Monkey
chr8:28512620:28512681:-	SINE	MIR	MIR	61	61	61	61	61	61	61	61	0	0	0	0	New.World.Monkey
chr8:28512681:28512812:+	SINE	Alu	FLAM_C	131	135	135	135	135	130	133	135	0	0	0	0	New.World.Monkey
chr8:28512812:28512958:-	SINE	MIR	MIRb	146	146	146	146	146	149	146	148	0	193	0	0	Pig.Cow
chr8:28513006:28513309:-	SINE	Alu	AluJo	303	303	303	292	292	297	299	290	0	0	0	0	New.World.Monkey
chr8:28513692:28513979:-	SINE	Alu	AluSq2	287	287	287	287	287	0	0	297	483	0	0	0	Pig.Cow
chr8:28514031:28514073:+	LTR	ERVL-MaLR	MLT1K	42	42	0	42	42	42	42	42	47	42	0	0	Pig.Cow
chr8:28514075:28514164:+	DNA	TcMar-Tigger	Tigger12	89	89	89	89	89	89	89	89	89	0	92	93	Eutheria
chr8:28514449:28514759:-	SINE	Alu	AluSx1	310	310	309	314	311	305	305	0	0	0	0	0	Old.World.Monkey
chr8:28515838:28516115:-	LINE	L1	L1MC4a	277	275	0	277	0	280	279	0	0	0	0	0	Old.World.Monkey
chr8:28516115:28516397:-	SINE	Alu	AluSx1	282	282	0	282	281	285	285	277	0	0	0	0	New.World.Monkey
chr8:28516397:28516690:-	LINE	L1	L1MC4a	293	293	293	293	292	290	291	0	294	293	291	0	Eutheria
chr8:28517417:28517572:-	DNA	hAT-Charlie	Charlie2b	155	155	155	155	155	155	155	155	156	0	0	0	Pig.Cow
chr8:28517597:28517898:+	SINE	Alu	AluJr	301	300	298	301	300	0	0	0	0	0	0	0	Apes
chr8:28518044:28518306:-	LINE	L1	L1MB3	262	262	262	260	597	264	265	255	0	0	0	0	New.World.Monkey
chr8:28518426:28518713:-	SINE	Alu	AluY	287	286	0	285	288	0	0	0	0	0	0	0	Apes
chr8:28518724:28518828:-	LINE	L1	L1ME1	104	104	104	105	105	0	0	0	0	0	0	0	Apes
chr8:28519114:28519429:+	SINE	Alu	AluSx1	315	315	313	317	313	308	308	325	0	0	0	0	New.World.Monkey
chr8:28519610:28520149:-	DNA	hAT-Charlie	Charlie2b	539	540	539	541	541	539	540	537	0	0	0	0	New.World.Monkey
chr8:28520149:28520396:+	SINE	Alu	AluJb	247	249	250	249	250	251	251	251	0	0	0	0	New.World.Monkey
chr8:28520396:28520487:+	SINE	Alu	AluJo	91	91	91	91	91	91	91	87	0	0	0	0	New.World.Monkey
chr8:28520487:28520704:-	DNA	hAT-Charlie	Charlie2b	217	217	217	217	216	219	219	217	0	0	0	0	New.World.Monkey
chr8:28520742:28520970:-	DNA	hAT-Charlie	Charlie2a	228	228	228	228	227	238	239	242	0	0	0	0	New.World.Monkey
chr8:28520970:28521268:-	SINE	Alu	AluSz	298	298	299	298	297	299	299	302	0	0	0	0	New.World.Monkey
chr8:28521268:28521279:-	DNA	hAT-Charlie	Charlie2a	11	11	11	11	11	11	11	11	0	0	0	0	New.World.Monkey
chr8:28521659:28521859:-	LTR	ERVL-MaLR	MLT1B	200	200	200	199	196	197	197	197	0	0	0	0	New.World.Monkey
chr8:28521890:28521975:-	SINE	Alu	AluJb	85	0	81	0	0	0	0	0	0	0	0	0	Great.Apes
chr8:28522062:28522580:-	LINE	L1	L1MEe	518	517	0	518	513	0	0	524	0	0	0	0	New.World.Monkey
chr8:28522580:28522891:-	SINE	Alu	AluSx1	311	296	0	300	297	0	0	316	0	0	0	0	New.World.Monkey
chr8:28522891:28522903:-	LINE	L1	L1MEe	12	12	0	12	12	0	0	12	0	0	0	0	New.World.Monkey
chr8:28522933:28523224:-	SINE	Alu	AluJo	291	290	289	291	286	0	279	296	0	0	0	0	New.World.Monkey
chr8:28523764:28524066:-	SINE	Alu	AluJo	302	301	367	323	319	288	875	0	0	0	0	0	Old.World.Monkey
chr8:28524083:28524391:-	SINE	Alu	AluSx	308	308	308	300	306	308	309	0	0	0	0	0	Old.World.Monkey
chr8:28524636:28524930:-	LTR	ERV1	MER31B	294	294	294	294	294	324	294	797	0	0	0	0	New.World.Monkey
chr8:28525116:28525212:+	SINE	MIR	MIRb	96	96	96	96	96	94	94	94	0	0	0	0	New.World.Monkey
chr8:28525228:28525391:+	LINE	L1	L1PA5	163	163	159	162	166	0	0	0	0	0	0	0	Apes
chr8:28525406:28525497:+	SINE	Alu	AluJo	91	91	0	91	91	91	91	0	0	0	0	0	Old.World.Monkey
chr8:28525497:28525804:+	SINE	Alu	AluJo	307	308	0	303	309	326	316	0	0	0	0	0	Old.World.Monkey
chr8:28525841:28526153:-	SINE	Alu	AluSx1	312	312	0	640	299	0	0	0	0	0	0	0	Apes
chr8:28526382:28526680:-	SINE	Alu	AluSz	298	304	299	296	295	298	298	299	0	0	0	0	New.World.Monkey
chr8:28527443:28527736:+	SINE	Alu	AluSz6	293	295	304	303	306	293	293	295	0	0	0	0	New.World.Monkey
chr8:28527850:28528364:-	LTR	ERVL	MLT2B4	514	514	514	515	511	0	0	0	0	0	0	0	Apes
chr8:28528487:28528798:-	SINE	Alu	AluSx	311	313	0	315	0	317	317	327	0	0	0	0	New.World.Monkey
chr8:28528819:28529155:-	SINE	Alu	AluSx	336	329	0	325	0	0	0	0	0	0	0	0	Great.Apes
chr8:28529411:28529510:+	SINE	Alu	AluJo	99	99	99	99	97	107	107	104	0	0	0	0	New.World.Monkey
chr8:28529649:28529934:+	SINE	Alu	AluY	285	286	310	283	284	283	283	0	0	0	0	0	Old.World.Monkey
chr8:28530052:28530233:+	DNA	hAT-Charlie	MER5A	181	181	181	181	181	200	200	0	0	0	0	0	Old.World.Monkey
chr8:28530313:28530657:+	LTR	ERVL-MaLR	THE1B	344	344	344	340	346	348	348	0	0	0	0	0	Old.World.Monkey
chr8:28530765:28531175:+	LTR	ERVL	MLT2B1	410	416	410	407	408	418	419	413	0	0	0	0	New.World.Monkey
chr8:28531271:28531328:+	LTR	ERVL	MLT2B1	57	57	57	57	57	57	57	61	0	0	0	0	New.World.Monkey
chr8:28531332:28531588:+	LTR	ERVL	ERVL-B4-int	256	256	251	256	256	250	250	256	0	0	0	0	New.World.Monkey
chr8:28531588:28531888:-	SINE	Alu	AluJb	300	295	304	311	309	0	0	0	0	0	0	0	Apes
chr8:28531888:28532651:+	LTR	ERVL	ERVL-B4-int	763	763	763	763	753	760	760	0	0	0	0	0	Old.World.Monkey
chr8:28532651:28533147:+	LTR	ERV1	MER84	496	496	496	496	821	758	500	488	0	0	0	0	New.World.Monkey
chr8:28533147:28533256:+	LTR	ERVL	ERVL-B4-int	109	109	109	109	109	113	113	109	0	0	0	0	New.World.Monkey
chr8:28533256:28533565:+	SINE	Alu	AluSz	309	315	0	301	299	318	318	294	0	0	0	0	New.World.Monkey
chr8:28533565:28533943:+	LTR	ERVL	ERVL-B4-int	378	378	378	377	0	379	379	0	0	0	0	0	Old.World.Monkey
chr8:28533980:28534239:-	LINE	L2	L2	259	259	259	259	257	259	259	263	261	0	0	0	Pig.Cow
chr8:28534306:28534491:-	DNA	hAT-Charlie	MER5A	185	185	185	182	185	186	186	176	290	0	0	0	Pig.Cow
chr8:28534556:28534664:-	LINE	L2	L2	108	108	108	108	108	108	108	108	115	107	0	0	Pig.Cow
chr8:28535403:28535622:-	LTR	ERVL	LTR79	219	219	219	219	219	219	219	219	223	236	0	0	Pig.Cow
chr8:28535821:28536233:+	LTR	ERVL-MaLR	MSTB1	412	412	411	414	409	421	422	0	0	0	0	0	Old.World.Monkey
chr8:28536682:28536972:+	SINE	Alu	AluSc	290	290	284	290	0	0	301	0	0	0	0	0	Old.World.Monkey
chr8:28536982:28537266:+	SINE	Alu	AluJr	284	276	312	277	0	0	0	0	0	0	0	0	Great.Apes
chr8:28537394:28537463:-	LINE	L2	L2c	69	69	69	69	69	69	69	69	0	69	0	0	Pig.Cow
chr8:28537627:28537922:+	SINE	Alu	AluSx1	295	295	290	0	303	0	0	0	0	0	0	0	Apes
chr8:28537949:28538399:-	LINE	L1	L1MA9	450	450	450	448	457	0	0	445	0	0	0	0	New.World.Monkey
chr8:28538399:28538689:-	SINE	Alu	AluSg	290	290	0	0	0	0	0	0	0	0	0	0	Great.Apes
chr8:28538689:28538761:-	LINE	L1	L1MA9	72	72	0	0	0	0	0	0	0	0	0	0	Great.Apes
chr8:28538761:28539049:+	SINE	Alu	AluSx	288	287	0	285	279	0	0	0	0	0	0	0	Apes
chr8:28539049:28539288:-	LINE	L1	L1MA9	239	239	0	239	239	0	0	0	0	0	0	0	Apes
chr8:28539288:28539579:+	SINE	Alu	AluSp	291	296	0	291	291	0	0	0	0	0	0	0	Apes
chr8:28539579:28539953:-	LINE	L1	L1MA9	374	374	0	377	380	0	0	0	0	0	0	0	Apes
chr8:28539953:28540258:-	SINE	Alu	AluSx3	305	305	0	305	305	0	0	0	0	0	0	0	Apes
chr8:28540258:28540949:-	LINE	L1	L1MA9	691	689	0	687	689	0	0	0	0	0	0	0	Apes
chr8:28540952:28541049:-	LINE	L1	L1MA3	97	97	0	101	98	0	0	0	0	0	0	0	Apes
chr8:28541049:28541339:+	SINE	Alu	AluY	290	290	0	343	288	0	0	0	0	0	0	0	Apes
chr8:28541339:28541892:-	LINE	L1	L1MA3	553	556	555	556	553	556	556	0	0	0	0	0	Old.World.Monkey
chr8:28541983:28542266:+	SINE	Alu	AluJr	283	283	283	279	283	283	283	0	0	0	0	0	Old.World.Monkey
chr8:28542281:28542461:-	LINE	L1	L1MC4	180	180	180	179	180	188	188	0	0	0	0	0	Old.World.Monkey
chr8:28542475:28542766:-	SINE	Alu	AluSg	291	291	0	291	291	281	281	282	0	0	0	0	New.World.Monkey
chr8:28542809:28542893:-	LINE	L1	L1MC4	84	84	84	84	83	89	89	89	0	0	0	0	New.World.Monkey
chr8:28543005:28543141:-	SINE	Alu	AluJr4	136	136	136	136	136	136	136	136	0	0	0	0	New.World.Monkey
chr8:28543149:28543294:-	LINE	L1	L1MC4	145	145	145	148	148	149	149	149	0	0	0	0	New.World.Monkey
chr8:28543371:28543682:-	SINE	Alu	AluSx1	311	310	306	0	300	0	0	0	0	0	0	0	Apes
chr8:28543726:28543866:+	SINE	Alu	FLAM_C	140	143	140	141	134	147	148	143	0	0	0	0	New.World.Monkey
chr8:28544322:28544487:-	SINE	MIR	MIRb	165	165	165	165	165	165	165	0	165	0	0	0	Pig.Cow
chr8:28544700:28545001:+	SINE	Alu	AluSz	301	301	301	302	302	305	305	295	0	0	0	0	New.World.Monkey
chr8:28545130:28545170:-	LINE	L2	L2	40	40	40	40	40	40	40	40	40	0	0	0	Pig.Cow
chr8:28545482:28545569:-	LINE	L2	L2	87	87	87	88	88	88	88	89	0	84	0	0	Pig.Cow
chr8:28545577:28545881:-	SINE	Alu	AluSq2	304	306	306	305	299	305	305	304	0	0	0	0	New.World.Monkey
chr8:28545931:28546165:-	SINE	MIR	MIRb	234	234	234	234	234	235	235	235	457	226	0	0	Pig.Cow
chr8:28546430:28547067:-	LTR	Gypsy?	LTR85b	637	637	637	635	637	637	637	636	801	0	0	0	Pig.Cow
chr8:28547601:28547670:-	LTR	ERVL-MaLR	MLT1F	69	69	69	69	68	67	69	0	69	78	0	0	Pig.Cow
chr8:28547719:28547900:-	SINE	Alu	AluSz6	181	182	182	0	182	0	0	0	0	0	0	0	Apes
chr8:28547906:28547977:-	LTR	ERVL-MaLR	MLT1F	71	71	70	70	71	70	70	0	0	0	0	0	Old.World.Monkey
chr8:28548001:28548092:-	LINE	L1	L1PA13	91	91	91	91	91	91	91	0	0	0	0	0	Old.World.Monkey
chr8:28548092:28548468:-	LTR	ERVL-MaLR	MLT1F	376	376	376	376	375	376	376	0	378	0	0	0	Pig.Cow
chr8:28548568:28548896:-	DNA	hAT-Charlie	Charlie18a	328	328	328	329	327	328	328	0	364	0	0	0	Pig.Cow
chr8:28549132:28549428:+	SINE	Alu	AluSp	296	296	296	518	294	298	299	0	0	0	0	0	Old.World.Monkey
chr8:28550665:28550967:-	SINE	Alu	AluSx1	302	300	298	302	292	597	2531	300	0	0	0	0	New.World.Monkey
chr8:28552009:28552230:+	SINE	MIR	MIR	221	221	221	221	221	218	218	218	0	0	0	0	New.World.Monkey
chr8:28552246:28552553:+	SINE	Alu	AluSx	307	307	307	304	304	307	307	305	0	0	0	0	New.World.Monkey
chr8:28552646:28552918:-	SINE	Alu	AluSg7	272	269	290	968	271	272	271	0	0	0	0	0	Old.World.Monkey
chr8:28553435:28553706:-	SINE	Alu	AluJb	271	271	260	271	269	265	266	268	0	0	0	0	New.World.Monkey
chr8:28553721:28554082:-	LINE	L1	L1ME3A	361	361	0	365	349	361	358	358	0	0	0	0	New.World.Monkey
chr8:28554082:28554369:-	SINE	Alu	AluSz	287	287	0	283	279	288	288	295	0	0	0	0	New.World.Monkey
chr8:28554369:28554491:-	LINE	L1	L1ME3A	122	122	122	126	126	126	126	126	0	0	123	0	Eutheria
chr8:28554635:28554732:+	LINE	L2	L2c	97	97	93	97	97	0	94	98	268	97	0	0	Pig.Cow
chr8:28554830:28554887:+	LTR	ERVL-MaLR	MLT1K	57	57	57	57	57	57	57	57	56	56	0	0	Pig.Cow
chr8:28555069:28555368:+	SINE	Alu	AluSx	299	295	0	298	298	303	294	0	0	0	0	0	Old.World.Monkey
chr8:28555686:28555875:-	LINE	L2	L2	189	189	189	189	188	190	190	212	0	201	0	210	Eutheria
chr8:28555882:28556045:+	SINE	MIR	MIRb	163	163	163	163	163	169	169	170	0	0	0	0	New.World.Monkey
chr8:28556083:28556228:+	SINE	Alu	AluJb	145	145	146	146	140	145	145	141	0	0	0	0	New.World.Monkey
chr8:28556228:28556539:+	SINE	Alu	AluSz	311	311	312	299	299	300	311	310	0	0	0	0	New.World.Monkey
chr8:28556539:28556710:+	SINE	Alu	AluJb	171	171	171	171	0	0	0	0	0	0	0	0	Great.Apes
chr8:28557023:28557323:-	SINE	Alu	AluSg	300	300	301	300	300	293	293	0	0	0	0	0	Old.World.Monkey
chr8:28561862:28561940:-	DNA	hAT-Charlie	MER58A	78	78	76	78	78	78	78	75	83	0	0	0	Pig.Cow
chr8:28562170:28562469:-	SINE	Alu	AluSg	299	299	300	291	319	296	296	0	0	0	0	0	Old.World.Monkey
chr8:28562738:28562785:-	SINE	MIR	MIR3	47	47	47	47	47	47	47	47	279	0	46	53	Eutheria
chr8:28562952:28563089:+	SINE	Alu	FLAM_C	137	137	137	135	137	0	0	137	0	0	0	0	New.World.Monkey
chr8:28563350:28563829:-	LINE	L1	L1ME4a	479	471	475	477	479	481	481	0	0	0	0	0	Old.World.Monkey
chr8:28563926:28564293:-	LINE	L1	L1M5	367	366	362	366	363	366	366	363	374	0	0	0	Pig.Cow
chr8:28564367:28564627:-	LINE	L1	L1M5	260	260	260	260	260	266	266	259	277	283	0	304	Eutheria
chr8:28564769:28564967:+	SINE	MIR	MIRb	198	204	204	204	204	204	204	212	0	0	0	207	Eutheria
chr8:28565164:28565293:-	DNA	hAT-Charlie	MER5A	129	131	131	131	130	132	132	127	134	134	0	0	Pig.Cow
chr8:28566593:28566852:+	SINE	MIR	MIR	259	259	259	259	0	259	260	261	0	0	0	0	New.World.Monkey
chr8:28568034:28568127:-	LINE	L1	L1MD	93	92	92	0	167	170	168	0	0	0	0	0	Old.World.Monkey
chr8:28568127:28568352:-	SINE	Alu	AluJr	225	219	228	230	232	235	236	0	0	0	0	0	Old.World.Monkey
chr8:28568353:28568972:-	LINE	L1	L1MD	619	618	619	0	629	625	623	0	0	0	0	0	Old.World.Monkey
chr8:28568983:28569148:-	SINE	MIR	MIRc	165	165	165	165	0	165	165	164	0	0	0	0	New.World.Monkey
chr8:28569255:28569412:-	LINE	L2	L2	157	157	157	157	157	155	156	155	0	0	0	0	New.World.Monkey
chr8:28569420:28569975:-	LINE	L2	L2b	555	555	555	555	552	545	545	0	0	0	0	0	Old.World.Monkey
chr8:28570436:28570673:-	LINE	L1	L1MC5	237	237	237	240	240	237	237	238	0	0	0	0	New.World.Monkey
chr8:28570731:28570842:+	DNA	hAT-Blackjack	MER94	111	111	111	111	112	109	109	0	113	113	0	0	Pig.Cow
chr8:28571412:28571722:-	SINE	Alu	AluSq2	310	0	314	299	302	429	299	0	0	0	0	0	Old.World.Monkey
chr8:28576036:28576232:-	SINE	MIR	MIRb	196	196	196	196	197	199	199	190	0	220	0	0	Pig.Cow
chr8:28576699:28576799:+	SINE	MIR	MIRb	100	100	100	100	100	99	99	100	108	105	0	0	Pig.Cow
chr8:28578467:28578668:-	LINE	L1	L1MEa	201	201	201	201	201	194	194	220	1311	1042	0	0	Pig.Cow
chr8:28578649:28579215:-	LINE	L1	L1MEa	566	566	779	565	565	564	564	562	0	0	0	0	New.World.Monkey
chr8:28579532:28579837:-	LINE	L2	L2a	305	305	305	544	305	298	298	303	0	0	0	0	New.World.Monkey
chr8:28580011:28580313:+	SINE	Alu	AluJo	302	300	0	300	302	289	0	0	0	0	0	0	Old.World.Monkey
chr8:28581157:28581450:-	SINE	Alu	AluSz6	293	292	291	293	291	0	283	1785	0	0	0	0	New.World.Monkey
chr8:28581663:28581741:-	SINE	MIR	MIRb	78	78	78	78	78	78	78	78	0	83	0	0	Pig.Cow
chr8:28582002:28582318:+	SINE	Alu	AluSg4	316	320	317	322	310	0	0	0	0	0	0	0	Apes
chr8:28583099:28583159:-	LINE	L2	L2a	60	60	60	60	60	60	60	57	59	59	61	0	Eutheria
chr8:28583471:28583770:-	SINE	Alu	AluSc	299	299	299	306	299	294	299	0	0	0	0	0	Old.World.Monkey
chr8:28584064:28584285:-	DNA	hAT-Charlie	MER20	221	221	221	221	221	220	220	217	0	246	0	0	Pig.Cow
chr8:28584351:28584387:-	LINE	RTE-BovB	X3_LINE	36	36	36	36	36	36	36	37	36	36	0	0	Pig.Cow
chr8:28584387:28584702:-	SINE	Alu	AluSx1	315	306	0	317	313	314	314	302	0	0	0	0	New.World.Monkey
chr8:28584702:28584773:-	LINE	RTE-BovB	X3_LINE	71	71	71	71	71	72	72	0	0	0	0	0	Old.World.Monkey
chr8:28585183:28585267:-	SINE	MIR	MIRb	84	84	84	84	84	84	84	84	83	290	0	0	Pig.Cow
chr8:28585267:28585409:-	DNA	hAT-Charlie	MER5A1	142	142	142	142	142	141	141	0	153	155	0	0	Pig.Cow
chr8:28585664:28585760:+	DNA	TcMar-Tc2	Kanga1a	96	96	96	96	96	97	96	96	98	95	168	96	Eutheria
chr8:28586116:28586424:+	SINE	Alu	AluJr	308	308	309	309	308	307	307	311	0	0	0	0	New.World.Monkey
chr8:28586475:28586528:+	DNA	TcMar-Tc2	Kanga1a	53	53	53	53	53	53	53	0	0	0	0	0	Old.World.Monkey
chr8:28586530:28586830:+	SINE	Alu	AluSx3	300	300	314	305	304	299	0	0	0	0	0	0	Old.World.Monkey
chr8:28586833:28587140:+	SINE	Alu	AluSx3	307	302	0	297	303	0	0	0	0	0	0	0	Apes
chr8:28587235:28587339:+	SINE	Alu	AluJo	104	104	104	106	106	0	0	114	0	0	0	0	New.World.Monkey
chr8:28587380:28587495:+	SINE	MIR	MIR3	115	115	119	119	118	115	115	0	0	0	0	0	Old.World.Monkey
chr8:28588892:28589069:-	LTR	ERVL-MaLR	MLT1K	177	177	177	177	175	186	186	177	0	0	0	0	New.World.Monkey
chr8:28589085:28589258:-	LTR	ERVL-MaLR	MLT1K	173	187	187	173	173	173	173	179	0	0	0	0	New.World.Monkey
chr8:28589426:28589639:-	SINE	MIR	MIRb	213	213	213	213	213	217	217	204	0	0	0	0	New.World.Monkey
chr8:28589731:28589900:+	DNA	hAT-Charlie	MER5C1	169	168	169	169	169	169	169	0	162	166	0	0	Pig.Cow
chr8:28589916:28590244:-	LINE	L1	L1MB7	328	329	328	329	0	336	336	324	329	0	0	0	Pig.Cow
chr8:28590244:28590548:-	SINE	Alu	AluSx1	304	304	304	312	318	315	315	300	0	0	0	0	New.World.Monkey
chr8:28590548:28590882:-	LINE	L1	L1MB7	334	334	330	336	334	324	324	334	0	0	0	0	New.World.Monkey
chr8:28590934:28591199:-	SINE	Alu	AluJr4	265	267	266	269	257	261	262	254	0	0	0	0	New.World.Monkey
chr8:28591204:28591335:-	LINE	L1	L1MB7	131	131	131	130	131	130	130	0	0	0	0	131	Eutheria
chr8:28591335:28591634:-	SINE	Alu	AluSx1	299	299	0	299	299	295	294	0	0	0	0	0	Old.World.Monkey
chr8:28591634:28591851:-	LINE	L1	L1MB7	217	217	0	217	218	217	217	0	225	0	0	0	Pig.Cow
chr8:28591852:28591944:+	DNA	hAT-Charlie	Charlie10	92	92	0	92	93	92	92	89	0	0	0	0	New.World.Monkey
chr8:28591946:28592211:+	SINE	Alu	AluSx	265	265	0	266	263	264	264	269	0	0	0	0	New.World.Monkey
chr8:28593326:28593419:+	LINE	L1	L1M4	93	93	93	93	91	93	93	93	0	96	0	0	Pig.Cow
chr8:28593420:28593697:+	LINE	L1	L1MB3	277	277	277	276	279	269	269	271	279	281	0	0	Pig.Cow
chr8:28594185:28594298:-	DNA	hAT-Charlie	Charlie7	113	113	113	113	113	113	113	0	0	0	0	0	Old.World.Monkey
chr8:28594333:28594626:-	SINE	Alu	AluJr	293	293	293	293	290	291	290	296	0	0	0	0	New.World.Monkey
chr8:28595405:28595502:+	SINE	MIR	MIR3	97	98	98	98	96	98	98	98	0	0	140	0	Eutheria
chr8:28595767:28596052:+	DNA	hAT-Charlie	MER33	285	285	285	285	0	285	285	284	0	0	0	0	New.World.Monkey
chr8:28596498:28596813:+	LINE	L2	L2	315	313	315	315	315	307	307	314	0	0	0	0	New.World.Monkey
chr8:28596849:28597146:-	SINE	Alu	AluJb	297	296	297	289	301	301	305	302	0	0	0	0	New.World.Monkey
chr8:28597799:28598098:-	SINE	Alu	AluSg	299	299	299	300	299	0	0	0	0	0	0	0	Apes
chr8:28598367:28598463:-	DNA	hAT-Charlie	Charlie7	96	96	96	96	96	0	0	0	112	96	0	0	Pig.Cow
chr8:28598468:28598716:-	SINE	Alu	AluSz	248	248	0	302	307	312	312	0	0	0	0	0	Old.World.Monkey
chr8:28598720:28598955:-	DNA	hAT-Charlie	Charlie7	235	231	237	237	231	238	239	0	0	0	0	0	Old.World.Monkey
chr8:28598955:28599274:-	SINE	Alu	AluJo	319	319	318	319	320	327	328	0	0	0	0	0	Old.World.Monkey
chr8:28599274:28599415:-	DNA	hAT-Charlie	Charlie7	141	139	139	159	148	158	158	0	0	0	0	0	Old.World.Monkey
chr8:28599462:28599544:+	DNA	hAT-Charlie	Charlie7	82	82	82	82	82	82	82	82	79	79	0	0	Pig.Cow
chr8:28599518:28599885:-	DNA	hAT-Blackjack	MER63D	367	366	367	367	0	362	362	356	745	653	0	0	Pig.Cow
chr8:28599889:28600154:-	LINE	L2	L2	265	265	265	269	265	263	263	328	0	0	0	0	New.World.Monkey
chr8:28600410:28600525:-	DNA	hAT-Charlie	MER20B	115	115	115	115	115	114	114	115	129	0	0	0	Pig.Cow
chr8:28600801:28600901:+	SINE	MIR	MIR	100	100	100	100	100	96	96	99	0	0	0	0	New.World.Monkey
chr8:28600901:28601380:+	DNA	hAT-Charlie	Charlie4a	479	478	479	478	477	479	479	471	0	0	0	0	New.World.Monkey
chr8:28601380:28601436:+	SINE	MIR	MIR	56	56	56	56	56	55	55	56	0	56	0	0	Pig.Cow
chr8:28601709:28601756:-	DNA	hAT-Charlie	Charlie4a	47	47	63	63	63	49	49	0	0	0	0	0	Old.World.Monkey
chr8:28601892:28602029:+	SINE	Alu	AluSx	137	137	137	210	137	137	137	0	0	0	0	0	Old.World.Monkey
chr8:28602029:28602323:+	SINE	Alu	AluSc8	294	299	0	297	296	295	295	0	0	0	0	0	Old.World.Monkey
chr8:28602323:28602489:+	SINE	Alu	AluSx	166	166	0	180	185	192	192	0	0	0	0	0	Old.World.Monkey
chr8:28602567:28602703:+	SINE	Alu	FAM	136	136	136	136	136	0	0	135	0	0	0	0	New.World.Monkey
chr8:28604194:28604489:-	SINE	Alu	AluSc	295	297	288	644	306	298	314	0	0	0	0	0	Old.World.Monkey
chr8:28605233:28605544:-	SINE	Alu	AluSz	311	312	310	313	304	296	304	315	0	0	0	0	New.World.Monkey
chr8:28605607:28605899:+	SINE	Alu	AluY	292	310	297	294	300	306	315	0	0	0	0	0	Old.World.Monkey
chr8:28605967:28606193:+	LINE	L1	L1MEd	226	226	226	226	226	226	226	230	0	0	0	0	New.World.Monkey
chr8:28606343:28606474:+	SINE	Alu	FLAM_C	131	131	131	131	128	132	132	129	0	0	0	0	New.World.Monkey
chr8:28606590:28606963:+	LINE	L1	L1MEd	373	373	371	374	369	0	0	377	0	0	0	0	New.World.Monkey
chr8:28607225:28607485:-	SINE	Alu	AluJo	260	260	260	260	260	247	247	0	0	0	0	0	Old.World.Monkey
chr8:28612307:28612423:+	SINE	Alu	AluJr	116	116	116	116	116	123	123	118	0	0	0	0	New.World.Monkey
chr8:28612463:28612662:+	SINE	MIR	MIR	199	200	194	199	194	199	199	200	0	0	0	0	New.World.Monkey
chr8:28612983:28613280:+	SINE	Alu	AluSq2	297	301	0	298	301	305	305	0	0	0	0	0	Old.World.Monkey
chr8:28613416:28614432:-	LINE	L1	L1ME2z	1016	1016	1017	1018	0	986	984	0	0	1299	0	0	Pig.Cow
chr8:28614501:28615027:-	LINE	L1	L1MC2	526	1571	544	527	0	521	521	0	0	0	0	0	Old.World.Monkey
chr8:28615004:28615579:-	LINE	L1	L1ME2z	575	1602	575	575	0	590	590	0	0	0	0	0	Old.World.Monkey
chr8:28615632:28617457:-	LINE	L1	L1PA3	1825	1824	1838	0	0	0	0	0	0	0	0	0	Great.Apes
chr8:28617532:28618379:-	LINE	L1	L1MB4	847	847	846	840	839	0	0	0	0	0	0	0	Apes
chr8:28618396:28618621:-	LINE	L1	L1ME2z	225	225	532	226	226	0	0	0	0	0	0	0	Apes
chr8:28618621:28618860:+	SINE	Alu	AluJr	239	238	239	239	238	0	0	0	0	0	0	0	Apes
chr8:28618860:28620548:-	LINE	L1	L1ME2z	1688	1683	1680	2340	1712	0	0	0	0	0	0	0	Apes
chr8:28620730:28620834:-	DNA	hAT-Charlie	MER58C	104	104	104	104	104	104	104	104	0	0	0	0	New.World.Monkey
chr8:28621759:28622073:-	SINE	Alu	AluSg7	314	307	315	371	376	0	0	0	0	0	0	0	Apes
chr8:28622770:28622888:+	LTR	ERVL-MaLR	MLT1F2	118	117	118	123	118	0	0	0	0	0	0	0	Apes
chr8:28622888:28623187:-	SINE	Alu	AluY	299	290	300	287	0	304	303	0	0	0	0	0	Old.World.Monkey
chr8:28623187:28623225:+	LTR	ERVL-MaLR	MLT1F2	38	38	38	38	38	37	37	38	0	0	0	0	New.World.Monkey
chr8:28623858:28624159:-	SINE	Alu	AluSx3	301	299	295	294	0	292	296	0	0	0	0	0	Old.World.Monkey
chr8:28628715:28628756:-	SINE	Alu	AluYc	41	41	43	39	41	41	41	0	0	0	0	0	Old.World.Monkey
chr8:28629384:28629677:-	SINE	Alu	AluJr	293	293	0	296	293	0	0	305	0	0	0	0	New.World.Monkey
chr8:28629759:28630036:+	SINE	Alu	AluSg	277	277	0	277	278	0	276	270	0	0	0	0	New.World.Monkey
chr8:28630043:28630340:+	SINE	Alu	AluY	297	298	0	302	432	0	298	0	0	0	0	0	Old.World.Monkey
chr8:28630397:28630698:+	LINE	L1	L1ME4a	301	301	0	301	301	0	0	0	0	0	0	0	Apes
chr8:28630698:28630998:+	SINE	Alu	AluY	300	294	0	0	300	0	0	0	0	0	0	0	Apes
chr8:28630998:28631071:+	LINE	L1	L1ME4a	73	73	0	0	71	73	73	0	0	0	0	0	Old.World.Monkey
chr8:28631071:28631340:-	SINE	Alu	AluSx1	269	269	0	0	268	268	269	0	0	0	0	0	Old.World.Monkey
chr8:28631340:28631351:+	LINE	L1	L1ME4a	11	11	11	11	11	11	11	0	0	0	0	0	Old.World.Monkey
chr8:28631351:28631628:-	SINE	Alu	AluSg7	277	277	0	282	278	0	0	0	0	0	0	0	Apes
chr8:28631628:28631793:+	LINE	L1	L1ME4a	165	165	165	162	157	157	157	0	0	0	0	0	Old.World.Monkey
chr8:28631796:28631966:+	DNA	hAT-Charlie	Charlie1a	170	170	170	173	172	171	171	175	0	0	0	0	New.World.Monkey
chr8:28632877:28633168:-	SINE	Alu	AluSz6	291	291	291	292	293	290	290	0	0	0	0	0	Old.World.Monkey
chr8:28635685:28635968:+	LINE	L1	L1MC4	283	285	289	282	281	287	286	286	303	0	0	0	Pig.Cow
chr8:28636809:28637313:+	LTR	ERV1	MER90a	504	504	504	504	500	503	503	0	0	0	0	0	Old.World.Monkey
chr8:28637644:28637858:-	DNA	hAT-Charlie	MER30B	214	0	0	0	0	0	0	0	0	0	0	0	Human
chr8:28638614:28639604:+	LINE	L1	L1MC1	990	990	990	990	0	990	990	0	0	0	0	0	Old.World.Monkey
chr8:28639966:28640034:+	snRNA	snRNA	U3	68	68	68	68	0	0	0	67	0	0	0	0	New.World.Monkey
chr8:28640150:28640389:+	SINE	Alu	AluJo	239	239	239	0	0	238	239	0	0	0	0	0	Old.World.Monkey
chr8:28640411:28640689:+	SINE	Alu	AluY	278	292	0	0	0	0	0	305	0	0	0	0	New.World.Monkey
chr8:28642289:28643419:-	LINE	L1	L1MC4	1130	1135	1133	1135	1137	1128	1128	0	0	0	0	0	Old.World.Monkey
chr8:28643419:28643801:-	LINE	L1	L1ME3A	382	382	382	381	382	391	392	0	0	0	0	0	Old.World.Monkey
chr8:28643801:28644109:-	SINE	Alu	AluJr	308	308	307	302	310	298	298	0	0	0	0	0	Old.World.Monkey
chr8:28644109:28644232:-	LINE	L1	L1ME3A	123	123	123	123	123	154	123	0	0	0	0	0	Old.World.Monkey
chr8:28644232:28644533:-	SINE	Alu	AluY	301	301	0	304	294	304	303	0	0	0	0	0	Old.World.Monkey
chr8:28644533:28644570:-	LINE	L1	L1ME3A	37	37	37	37	37	37	37	0	0	37	0	0	Pig.Cow
chr8:28644950:28645152:+	DNA	TcMar-Tigger	Tigger4a	202	202	202	203	202	202	202	0	0	0	0	0	Old.World.Monkey
chr8:28645613:28645880:-	LINE	L1	L1MD3	267	267	267	266	265	266	266	0	0	0	0	0	Old.World.Monkey
chr8:28645943:28646235:-	SINE	Alu	AluSq2	292	292	0	292	292	299	299	293	0	0	0	0	New.World.Monkey
chr8:28646378:28646418:+	LINE	L1	L1MC4	40	40	40	40	40	38	38	40	0	40	0	0	Pig.Cow
chr8:28647129:28647397:+	SINE	Alu	AluJb	268	268	268	0	268	275	275	0	0	0	0	0	Old.World.Monkey
chr8:28647932:28648144:-	SINE	Alu	AluJr4	212	212	212	212	212	211	211	203	0	0	0	0	New.World.Monkey
chr8:28649017:28649109:+	LINE	L2	L2b	92	92	92	93	92	88	88	88	0	0	0	0	New.World.Monkey
chr8:28649195:28649277:+	LINE	L2	L2b	82	78	82	82	82	82	82	80	0	0	0	0	New.World.Monkey
chr8:28649458:28649933:+	LINE	L1	L1M5	475	475	475	475	471	479	479	465	0	0	0	0	New.World.Monkey
chr8:28650026:28650146:+	LINE	L1	L1MD3	120	119	121	120	116	119	123	118	0	0	0	0	New.World.Monkey
chr8:28650152:28650443:+	SINE	Alu	AluSx1	291	2374	291	2079	2139	297	298	290	0	0	0	0	New.World.Monkey
chr8:28652046:28652203:+	SINE	MIR	MIR3	157	157	157	157	157	157	157	0	0	0	0	0	Old.World.Monkey
chr8:28652203:28652395:-	DNA	hAT-Charlie	MER5A	192	192	191	191	191	184	184	0	0	609	0	0	Pig.Cow
chr8:28652395:28652451:+	SINE	MIR	MIR3	56	56	56	56	56	56	56	0	56	57	55	56	Eutheria
chr8:28652711:28652876:+	LTR	ERVL-MaLR	MLT1A	165	170	170	170	167	170	170	0	0	0	171	178	Eutheria
chr8:28652876:28653184:+	SINE	Alu	AluSg	308	303	304	306	0	0	0	0	0	0	0	0	Great.Apes
chr8:28653184:28653363:+	LTR	ERVL-MaLR	MLT1A	179	179	183	177	179	0	0	0	216	0	0	0	Pig.Cow
chr8:28653544:28653830:+	SINE	Alu	AluSx	286	287	287	287	287	282	287	0	0	0	0	0	Old.World.Monkey
chr8:28654323:28654483:+	LINE	L1	L1ME2	160	160	160	161	161	161	161	174	0	0	0	0	New.World.Monkey
chr8:28654499:28654551:-	SINE	MIR	MIRc	52	52	52	52	52	52	52	52	0	56	51	0	Eutheria
chr8:28654551:28654728:-	DNA	hAT-Charlie	MER5A	177	179	179	187	179	179	179	0	0	0	0	176	Eutheria
chr8:28654728:28654841:-	SINE	MIR	MIRc	113	113	113	113	113	113	113	113	114	547	0	0	Pig.Cow
chr8:28655948:28656016:+	DNA	hAT-Charlie	Charlie4z	68	68	68	68	68	68	68	0	0	65	68	0	Eutheria
chr8:28656016:28656315:-	SINE	Alu	AluSz	299	299	299	293	0	0	0	0	0	0	0	0	Great.Apes
chr8:28656315:28656390:+	DNA	hAT-Charlie	Charlie4z	75	75	75	75	0	75	75	74	0	0	0	0	New.World.Monkey
chr8:28656395:28656500:+	SINE	Alu	FRAM	105	103	103	105	0	105	105	108	0	0	0	0	New.World.Monkey
chr8:28656531:28656826:+	SINE	Alu	AluSq2	295	296	295	299	0	295	295	0	0	0	0	0	Old.World.Monkey
chr8:28657288:28657362:-	LTR	ERV1	LTR27B	74	74	74	74	74	74	74	74	0	197	0	0	Pig.Cow
chr8:28657495:28657730:+	LINE	L2	L2b	235	235	235	235	235	235	235	234	0	0	0	0	New.World.Monkey
chr8:28658722:28659054:+	SINE	Alu	AluJb	332	328	338	0	344	330	328	0	0	0	0	0	Old.World.Monkey
chr8:28659121:28659429:-	SINE	Alu	AluJb	308	308	308	0	312	298	298	0	0	0	0	0	Old.World.Monkey
chr8:28659704:28659891:+	DNA	hAT-Charlie	Charlie4z	187	187	187	188	187	188	188	0	359	0	0	0	Pig.Cow
chr8:28660356:28660644:+	SINE	Alu	AluJb	288	305	286	291	284	285	285	289	0	0	0	0	New.World.Monkey
chr8:28661062:28661233:+	LINE	L1	L1M5	171	171	171	172	171	173	173	173	0	0	0	0	New.World.Monkey
chr8:28661434:28661742:-	SINE	Alu	AluJb	308	308	308	308	308	306	306	299	0	0	0	0	New.World.Monkey
chr8:28662315:28662599:+	LINE	L1	L1MEg	284	284	282	284	284	0	0	0	0	273	0	0	Pig.Cow
chr8:28662707:28662909:+	LINE	L1	HAL1	202	202	202	203	202	201	198	201	657	198	0	0	Pig.Cow
chr8:28663463:28663772:+	SINE	Alu	AluJr	309	309	309	310	309	0	308	0	0	0	0	0	Old.World.Monkey
chr8:28663803:28665525:+	LINE	L1	L1MEg	1722	1924	1721	1709	1707	1711	1715	0	0	0	0	0	Old.World.Monkey
chr8:28665710:28665998:-	SINE	Alu	AluSg	288	287	297	291	301	293	295	307	0	0	0	0	New.World.Monkey
chr8:28666452:28666469:-	DNA	hAT-Charlie	MER58A	17	17	17	17	17	17	17	0	0	0	0	0	Old.World.Monkey
chr8:28666469:28666775:-	SINE	Alu	AluJb	306	306	307	299	308	297	297	295	0	0	0	0	New.World.Monkey
chr8:28666775:28666902:-	DNA	hAT-Charlie	MER58A	127	127	127	127	127	126	126	122	125	0	0	0	Pig.Cow
chr8:28667485:28667580:+	LINE	L1	L1MA8	95	95	95	95	95	95	95	93	0	0	0	0	New.World.Monkey
chr8:28667997:28668116:+	SINE	Alu	AluJr4	119	119	119	119	119	120	120	0	0	0	0	0	Old.World.Monkey
chr8:28668375:28668635:+	LINE	L2	L2a	260	260	260	260	260	251	251	0	0	0	0	0	Old.World.Monkey
chr8:28668635:28668940:-	SINE	Alu	AluSz	305	306	0	0	293	0	0	0	0	0	0	0	Apes
chr8:28668940:28669237:-	SINE	Alu	AluJb	297	289	296	296	297	297	299	0	0	0	0	0	Old.World.Monkey
chr8:28669237:28669519:+	LINE	L2	L2a	282	282	282	0	278	280	280	0	0	0	0	0	Old.World.Monkey
chr8:28670105:28670368:+	SINE	Alu	AluJb	263	259	263	263	263	267	267	279	0	0	0	0	New.World.Monkey
chr8:28671189:28671267:-	LINE	L1	L1M4	78	78	78	78	78	78	78	78	0	78	0	77	Eutheria
chr8:28671268:28671575:-	SINE	Alu	AluSc	307	307	304	304	307	307	307	0	0	0	0	0	Old.World.Monkey
chr8:28671870:28672763:+	LINE	L1	HAL1	893	899	899	892	897	909	910	877	0	0	0	0	New.World.Monkey
chr8:28672953:28673167:+	DNA	TcMar-Tigger	Tigger4a	214	214	215	215	210	0	0	214	0	0	0	0	New.World.Monkey
chr8:28673195:28673649:+	LINE	L1	L1MC4	454	454	0	448	0	0	0	0	0	0	0	0	Great.Apes
chr8:28673672:28678159:-	LINE	L1	L1PA3	4487	0	0	0	0	0	0	0	0	0	0	0	Human
chr8:28678158:28678453:+	LINE	L1	L1MC4	295	294	295	289	283	293	293	0	0	0	0	0	Old.World.Monkey
chr8:28678473:28678695:+	LINE	L1	L1MC5	222	222	222	222	222	219	219	0	0	0	0	0	Old.World.Monkey
chr8:28678695:28679042:-	LTR	ERVL-MaLR	THE1A	347	347	347	347	349	349	349	0	0	0	0	0	Old.World.Monkey
chr8:28679042:28679089:+	LINE	L1	L1MC5	47	47	47	47	47	47	47	46	0	0	0	0	New.World.Monkey
chr8:28679135:28679276:+	LINE	L1	L1ME3B	141	141	141	141	140	144	141	141	0	0	0	0	New.World.Monkey
chr8:28679276:28679567:-	SINE	Alu	AluJb	291	301	296	291	287	281	297	286	0	0	0	0	New.World.Monkey
chr8:28679567:28679611:+	LINE	L1	L1ME3B	44	44	44	44	44	44	44	0	0	0	0	0	Old.World.Monkey
chr8:28679591:28679864:+	LINE	L1	HAL1	273	273	272	271	277	278	278	274	293	0	0	0	Pig.Cow
chr8:28679864:28680071:-	DNA	hAT-Charlie	MER58A	207	207	207	207	206	208	208	213	205	0	0	0	Pig.Cow
chr8:28680071:28680665:+	LINE	L1	HAL1	594	588	588	591	587	0	0	0	0	0	0	0	Apes
chr8:28680674:28681177:+	LTR	ERV1	MER34	503	503	503	501	503	502	502	500	0	0	0	0	New.World.Monkey
chr8:28681188:28681398:+	LINE	L1	HAL1	210	210	210	210	210	210	210	213	0	0	0	0	New.World.Monkey
chr8:28681557:28681629:-	LINE	L2	L2b	72	72	72	72	72	72	72	72	72	72	0	0	Pig.Cow
chr8:28681807:28681897:+	LINE	L2	L2c	90	90	90	90	90	87	87	90	88	1331	0	0	Pig.Cow
chr8:28682012:28682100:+	LINE	L2	L2c	88	88	88	88	88	88	88	87	88	0	0	0	Pig.Cow
chr8:28682325:28682482:+	SINE	MIR	MIRb	157	157	157	157	158	157	154	0	0	0	0	0	Old.World.Monkey
chr8:28683748:28683806:+	LINE	L2	L2c	58	58	58	58	58	58	58	57	0	0	0	0	New.World.Monkey
chr8:28684025:28684216:+	LTR	ERVL-MaLR	MLT1F2	191	191	191	191	191	188	188	203	0	195	0	0	Pig.Cow
chr8:28685280:28685519:+	Unknown	Unknown	MamRep605	239	239	239	239	238	239	239	0	0	242	0	0	Pig.Cow
chr8:28685647:28685787:-	SINE	MIR	MIRc	140	140	140	140	140	137	137	136	138	145	0	0	Pig.Cow
chr8:28685903:28686113:-	SINE	MIR	MIRb	210	210	209	210	210	210	210	209	208	211	0	0	Pig.Cow
chr8:28686219:28686499:-	SINE	Alu	AluSp	280	278	0	285	291	295	295	274	0	0	0	0	New.World.Monkey
chr8:28687295:28687530:+	DNA	hAT-Charlie	MER102a	235	235	239	235	235	234	234	0	264	280	0	0	Pig.Cow
chr8:28687868:28688167:+	SINE	Alu	AluSx1	299	295	300	295	293	285	285	0	0	0	0	0	Old.World.Monkey
chr8:28688499:28688979:+	LINE	L1	L1PA10	480	483	488	483	1352	480	480	483	0	0	0	0	New.World.Monkey
chr8:28689226:28689521:-	SINE	Alu	AluSx1	295	294	0	294	293	300	300	289	0	0	0	0	New.World.Monkey
chr8:28690046:28690200:+	SINE	MIR	MIR	154	154	150	154	153	154	154	0	180	150	0	0	Pig.Cow
chr8:28690200:28690489:+	SINE	Alu	AluSx4	289	289	0	289	277	288	289	288	0	0	0	0	New.World.Monkey
chr8:28690489:28690585:+	SINE	MIR	MIR	96	112	0	96	0	100	100	0	0	0	0	0	Old.World.Monkey
chr8:28690857:28691165:+	SINE	Alu	AluSc	308	308	0	0	0	295	294	0	0	0	0	0	Old.World.Monkey
chr8:28691387:28691636:+	LINE	L2	L2c	249	249	249	248	0	250	250	241	0	0	0	0	New.World.Monkey
chr8:28691649:28692193:+	LINE	L2	L2c	544	544	542	543	0	545	545	520	0	0	0	0	New.World.Monkey
chr8:28692193:28692492:-	SINE	Alu	AluSp	299	305	297	296	298	300	300	0	0	0	0	0	Old.World.Monkey
chr8:28692492:28692663:+	LINE	L2	L2c	171	171	171	171	0	172	172	0	180	189	0	0	Pig.Cow
chr8:28693330:28693628:-	SINE	Alu	AluSq2	298	300	299	305	295	297	298	0	0	0	0	0	Old.World.Monkey
chr8:28696162:28696334:-	SINE	Alu	AluSz	172	172	0	171	172	172	172	175	0	0	0	0	New.World.Monkey
chr8:28696672:28698474:+	LINE	L1	L1PA3	1802	1800	0	0	0	0	0	0	0	0	0	0	Great.Apes
chr8:28699103:28699321:-	DNA	TcMar-Tigger	Tigger2	218	217	217	220	220	220	220	214	0	0	0	0	New.World.Monkey
chr8:28699321:28699612:+	SINE	Alu	AluJr	291	291	291	291	291	285	284	0	0	0	0	0	Old.World.Monkey
chr8:28699612:28701780:-	DNA	TcMar-Tigger	Tigger2	2168	2178	2179	2163	2158	2184	2182	0	0	0	0	0	Old.World.Monkey
chr8:28701780:28702042:+	SINE	Alu	AluJb	262	262	262	263	263	262	262	0	0	0	0	0	Old.World.Monkey
chr8:28702042:28702061:-	DNA	TcMar-Tigger	Tigger2	19	19	19	19	19	19	19	0	0	0	0	0	Old.World.Monkey
chr8:28702061:28702342:+	SINE	Alu	AluSx1	281	281	282	290	288	291	306	0	0	0	0	0	Old.World.Monkey
chr8:28702342:28702571:-	DNA	TcMar-Tigger	Tigger2	229	230	225	234	228	225	225	0	0	0	0	0	Old.World.Monkey
chr8:28704411:28704566:-	SINE	MIR	MIR3	155	155	155	155	155	155	155	0	0	384	0	0	Pig.Cow
chr8:28704616:28704787:+	DNA	hAT-Charlie	MER5A	171	171	171	171	175	171	171	0	0	174	0	0	Pig.Cow
chr8:28705208:28705455:-	LTR	ERVL	LTR16C	247	242	247	248	247	253	253	0	0	254	0	0	Pig.Cow
chr8:28705473:28705585:-	LTR	ERVL	LTR16C	112	112	112	0	112	113	113	112	0	0	107	109	Eutheria
chr8:28707180:28707303:+	LINE	L2	L2	123	123	0	124	123	123	123	119	121	0	0	0	Pig.Cow
chr8:28708108:28708195:-	SINE	MIR	MIRc	87	87	87	93	87	0	0	230	86	85	0	0	Pig.Cow
chr8:28708943:28709253:-	SINE	Alu	AluY	310	310	311	0	308	339	0	0	0	0	0	0	Old.World.Monkey
chr8:28709295:28709423:-	LINE	L1	L1MC4	128	128	127	0	173	128	128	133	0	0	0	0	New.World.Monkey
chr8:28709453:28709759:+	SINE	Alu	AluJb	306	306	306	306	0	514	306	296	0	0	0	0	New.World.Monkey
chr8:28710649:28710960:+	SINE	Alu	AluSq	311	311	0	323	1391	309	305	0	0	0	0	0	Old.World.Monkey
chr8:28711315:28711537:-	SINE	Alu	AluY	222	222	222	222	222	0	211	0	0	0	0	0	Old.World.Monkey
chr8:28711542:28711699:-	SINE	Alu	AluJo	157	157	157	157	157	157	157	0	0	0	0	0	Old.World.Monkey
chr8:28711756:28712040:-	LINE	L2	L2c	284	284	284	281	284	275	278	0	0	0	0	0	Old.World.Monkey
chr8:28712363:28712516:-	LINE	L1	L1PA16	153	153	153	153	153	154	154	152	0	0	0	0	New.World.Monkey
chr8:28712684:28712929:-	LINE	L2	L2c	245	248	248	248	247	248	248	244	0	0	0	0	New.World.Monkey
chr8:28712930:28713582:+	LINE	L1	L1MC4	652	652	652	652	928	652	651	0	0	0	0	0	Old.World.Monkey
chr8:28713593:28713841:-	LINE	L2	L2c	248	248	248	248	249	248	248	0	0	0	0	0	Old.World.Monkey
chr8:28713926:28714124:-	SINE	Alu	AluJb	198	200	202	0	215	0	263	0	0	0	0	0	Old.World.Monkey
chr8:28714129:28714228:-	LINE	L2	L2c	99	99	99	0	99	0	99	99	0	95	0	0	Pig.Cow
chr8:28714228:28714689:-	LINE	L1	L1PA16	461	461	464	0	461	0	6484	449	0	0	0	0	New.World.Monkey
chr8:28714689:28715018:-	LINE	L2	L2c	329	329	328	323	327	327	327	323	325	0	0	0	Pig.Cow
chr8:28715191:28715389:-	LINE	L2	L2a	198	198	196	207	206	206	206	208	227	220	0	204	Eutheria
chr8:28715624:28715872:+	LINE	L2	L2a	248	248	248	248	249	250	250	250	251	0	0	0	Pig.Cow
chr8:28716161:28716414:-	DNA	TcMar-Tigger	Tigger15a	253	253	253	505	253	250	250	254	0	0	252	250	Eutheria
chr8:28717992:28718298:-	SINE	Alu	AluSx1	306	303	304	301	0	302	302	304	0	0	0	0	New.World.Monkey
chr8:28718974:28719123:+	LINE	L1	L1ME4a	149	149	144	148	149	151	151	147	148	149	0	0	Pig.Cow
chr8:28719930:28720211:-	LINE	L1	L1M5	281	279	281	280	0	281	281	280	342	276	0	0	Pig.Cow
chr8:28720353:28720556:+	SINE	MIR	MIRb	203	203	203	203	203	201	201	0	213	209	0	0	Pig.Cow
chr8:28720556:28720619:+	DNA	TcMar-Tigger	Tigger12A	63	63	63	63	63	63	63	0	0	62	0	0	Pig.Cow
chr8:28720876:28720961:+	DNA	TcMar-Tigger	MER2B	85	85	85	85	85	86	86	86	0	0	0	0	New.World.Monkey
chr8:28721012:28721328:+	SINE	Alu	AluSx1	316	316	0	319	310	306	310	0	0	0	0	0	Old.World.Monkey
chr8:28721577:28721733:+	SINE	Alu	AluJr	156	156	156	156	156	156	162	153	0	0	0	0	New.World.Monkey
chr8:28721733:28722004:+	LINE	L1	L1MEe	271	271	271	266	271	271	271	0	0	0	0	0	Old.World.Monkey
chr8:28722016:28722280:-	DNA	TcMar-Tc2	Kanga1c	264	264	264	268	268	264	264	0	0	0	0	0	Old.World.Monkey
chr8:28722281:28722522:+	SINE	Alu	AluSz	241	241	241	242	243	249	249	0	0	0	0	0	Old.World.Monkey
chr8:28722595:28722670:+	LINE	L1	HAL1	75	75	75	75	75	75	75	0	0	0	0	0	Old.World.Monkey
chr8:28722870:28723011:+	SINE	Alu	FRAM	141	139	139	137	140	136	136	0	0	0	0	0	Old.World.Monkey
chr8:28723026:28723151:+	LINE	L1	L1MEe	125	125	125	125	125	125	125	0	0	0	0	0	Old.World.Monkey
chr8:28723200:28723873:-	LINE	L1	L1MEd	673	681	676	704	673	672	678	0	0	0	0	0	Old.World.Monkey
chr8:28724211:28724511:+	SINE	Alu	AluY	300	313	0	340	335	336	331	0	0	0	0	0	Old.World.Monkey
chr8:28724522:28724657:+	SINE	Alu	AluSx	135	135	135	135	135	0	135	135	0	0	0	0	New.World.Monkey
chr8:28724657:28724945:+	SINE	Alu	AluSz	288	292	292	292	291	0	313	299	0	0	0	0	New.World.Monkey
chr8:28724945:28725047:+	SINE	Alu	AluSx	102	102	102	103	103	0	103	103	0	0	0	0	New.World.Monkey
chr8:28725339:28725554:-	SINE	MIR	MIR	215	215	215	215	215	223	218	215	0	491	0	0	Pig.Cow
chr8:28726094:28726221:+	SINE	MIR	MIR3	127	127	127	125	127	127	127	127	0	127	0	0	Pig.Cow
chr8:28726337:28726623:+	SINE	Alu	AluSx	286	287	287	290	286	290	301	293	0	0	0	0	New.World.Monkey
chr8:28726740:28726862:-	SINE	Alu	AluSz6	122	122	122	122	122	122	122	118	0	0	0	0	New.World.Monkey
chr8:28727682:28727751:+	LINE	L1	L1ME4a	69	68	68	66	68	69	69	0	0	92	0	0	Pig.Cow
chr8:28728278:28728373:+	DNA	TcMar-Tigger	Tigger1	95	97	97	97	97	96	96	97	0	92	0	0	Pig.Cow
chr8:28728930:28729222:-	SINE	Alu	AluJb	292	292	292	288	290	293	293	291	0	0	0	0	New.World.Monkey
chr8:28729348:28729770:+	LINE	L1	L1ME3	422	422	422	0	421	434	434	434	0	0	0	0	New.World.Monkey
chr8:28729922:28730388:+	LTR	ERVL-MaLR	MLT1J	466	465	465	460	469	465	465	446	0	0	0	0	New.World.Monkey
chr8:28730955:28731238:+	LINE	L1	L1ME3	283	0	283	280	283	283	283	288	0	0	0	286	Eutheria
chr8:28731360:28731544:-	LINE	CR1	CR1_Mam	184	0	184	190	184	184	184	185	180	184	0	0	Pig.Cow
chr8:28731806:28732109:-	SINE	Alu	AluY	303	311	362	304	303	0	0	0	0	0	0	0	Apes
chr8:28732364:28732716:-	LTR	ERVL-MaLR	THE1B	352	354	352	354	353	358	356	354	0	0	0	0	New.World.Monkey
chr8:28733004:28733177:-	LINE	L1	L1PA11	173	174	173	173	173	172	172	171	0	0	0	0	New.World.Monkey
chr8:28733300:28733401:+	LINE	L2	L2c	101	0	101	103	100	97	97	0	109	0	0	0	Pig.Cow
chr8:28734351:28734632:+	LINE	L1	L1M5	281	281	281	286	291	0	289	294	0	0	0	0	New.World.Monkey
chr8:28734805:28735224:+	LINE	L1	L1MC4a	419	419	418	430	415	0	420	422	0	0	0	0	New.World.Monkey
chr8:28735566:28735728:+	LINE	L1	L1MC4a	162	162	162	164	162	162	162	159	160	0	0	0	Pig.Cow
chr8:28735835:28736138:-	SINE	Alu	AluJb	303	0	0	295	302	0	310	0	0	0	0	0	Old.World.Monkey
chr8:28736212:28736509:+	SINE	Alu	AluSx1	297	0	0	308	297	0	0	0	0	0	0	0	Apes
chr8:28736509:28737135:+	LINE	L1	L1MB7	626	626	626	647	622	0	0	632	887	0	0	0	Pig.Cow
chr8:28737150:28737571:+	LINE	L1	L1MB7	421	436	429	0	436	0	0	435	0	0	0	0	New.World.Monkey
chr8:28737803:28738636:+	Other	Other	SVA_E	833	0	0	0	0	0	0	0	0	0	0	0	Human
chr8:28738664:28738939:+	Other	Other	SVA_F	275	0	0	0	0	0	0	0	0	0	0	0	Human
chr8:28739006:28739995:+	Other	Other	SVA_E	989	0	0	0	0	0	0	0	0	0	0	0	Human
chr8:28741211:28741336:+	LINE	L2	L2a	125	125	125	127	125	122	122	124	126	0	121	0	Eutheria
chr8:28741685:28742000:-	SINE	Alu	AluJo	315	308	337	310	0	0	0	0	0	0	0	0	Great.Apes
chr8:28742714:28742844:-	DNA	TcMar-Tigger	Tigger12A	130	130	130	132	130	125	125	125	130	130	0	133	Eutheria
chr8:28742924:28743031:-	DNA	TcMar-Tigger	Tigger12c	107	107	107	111	107	107	107	107	114	114	110	111	Eutheria
chr8:28743761:28744063:-	SINE	Alu	AluJb	302	302	303	304	302	303	303	301	0	0	0	0	New.World.Monkey
chr8:28744213:28744423:+	SINE	MIR	MIRb	210	210	210	207	210	211	211	210	0	221	0	0	Pig.Cow
chr8:28744637:28744731:-	LINE	L2	L2b	94	94	94	97	94	94	94	94	0	163	95	98	Eutheria
chr8:28744808:28745008:-	LINE	L2	L2b	200	200	200	205	200	214	214	207	0	0	0	0	New.World.Monkey
chr8:28745501:28745580:-	DNA	TcMar-Tigger	Tigger15a	79	79	79	81	79	79	79	78	81	82	0	0	Pig.Cow
chr8:28745645:28745786:+	LINE	L2	L2c	141	141	141	148	144	142	142	141	0	0	0	0	New.World.Monkey
chr8:28745786:28746080:+	SINE	Alu	AluJb	294	290	289	300	290	289	289	288	0	0	0	0	New.World.Monkey
chr8:28746080:28746150:+	LINE	L2	L2c	70	70	67	78	70	69	69	67	71	0	0	0	Pig.Cow
chr8:28746426:28746538:-	SINE	Alu	AluSc	112	113	113	116	112	110	0	110	0	0	0	0	New.World.Monkey
chr8:28752909:28753204:+	SINE	Alu	AluSx	295	308	296	302	298	302	0	307	0	0	0	0	New.World.Monkey
chr8:28753366:28753527:+	LINE	L2	L2	161	161	161	0	162	160	160	166	169	165	0	0	Pig.Cow
chr8:28753552:28753699:+	SINE	MIR	MIR	147	147	147	0	145	146	146	146	0	140	0	0	Pig.Cow
chr8:28753730:28753865:-	LINE	L1	L1MC4a	135	135	135	0	135	138	138	138	0	2268	224	223	Eutheria
chr8:28753864:28753956:-	LINE	L1	L1MD2	92	92	92	0	92	92	92	92	95	90	0	0	Pig.Cow
chr8:28754063:28754364:+	DNA	TcMar-Tigger	Tigger3a	301	301	301	0	604	300	300	297	0	0	0	0	New.World.Monkey
chr8:28754495:28754790:-	SINE	Alu	AluSp	295	752	0	291	406	0	291	0	0	0	0	0	Old.World.Monkey
chr8:28754911:28755211:+	SINE	Alu	AluSg	300	300	0	300	300	295	299	0	0	0	0	0	Old.World.Monkey
chr8:28757424:28757485:-	DNA	hAT-Charlie	MER5A	61	61	61	61	61	61	61	0	0	0	0	0	Old.World.Monkey
chr8:28757485:28757788:+	SINE	Alu	AluSx3	303	302	303	303	308	301	302	0	0	0	0	0	Old.World.Monkey
chr8:28757808:28757898:-	DNA	hAT-Charlie	MER5A	90	90	103	90	91	89	89	87	0	87	0	87	Eutheria
chr8:28758443:28758649:+	SINE	MIR	MIR	206	206	206	202	206	205	205	197	0	0	0	0	New.World.Monkey
chr8:28760110:28760418:-	LTR	ERVL-MaLR	MLT1H1	308	308	308	308	306	305	305	0	0	0	0	0	Old.World.Monkey
chr8:28761194:28761354:-	DNA	TcMar-Tigger	Tigger13a	160	160	160	159	160	159	159	159	0	0	154	0	Eutheria
chr8:28761354:28761578:+	DNA	hAT-Charlie	MER20	224	224	224	224	224	222	222	222	243	238	0	0	Pig.Cow
chr8:28761578:28761766:-	DNA	TcMar-Tigger	Tigger13a	188	190	187	191	191	194	195	187	0	0	0	0	New.World.Monkey
chr8:28761766:28762047:-	SINE	Alu	AluSc	281	281	281	0	284	272	280	291	0	0	0	0	New.World.Monkey
chr8:28762047:28762199:-	DNA	TcMar-Tigger	Tigger13a	152	152	152	0	149	158	160	0	0	0	0	0	Old.World.Monkey
chr8:28762199:28762491:-	SINE	Alu	AluY	292	292	293	300	295	293	293	0	0	0	0	0	Old.World.Monkey
chr8:28762491:28762721:-	DNA	TcMar-Tigger	Tigger13a	230	230	230	230	230	225	229	233	0	310	0	0	Pig.Cow
chr8:28764121:28764408:-	SINE	Alu	AluSx1	287	287	287	287	287	289	289	0	0	0	0	0	Old.World.Monkey
chr8:28764749:28764870:-	SINE	MIR	MIR3	121	121	121	121	121	124	125	120	126	0	0	0	Pig.Cow
chr8:28765350:28765669:-	SINE	Alu	AluJb	319	325	320	318	356	337	349	0	0	0	0	0	Old.World.Monkey
chr8:28765989:28766291:+	SINE	Alu	AluSx	302	303	303	303	303	302	303	292	0	0	0	0	New.World.Monkey
chr8:28766330:28766630:+	SINE	Alu	AluJr	300	300	295	0	297	301	303	301	0	0	0	0	New.World.Monkey
chr8:28766770:28767067:-	DNA	hAT-Charlie	MER5C	297	297	0	301	301	297	297	300	0	0	0	0	New.World.Monkey
chr8:28767242:28767369:-	LINE	L1	L1MB7	127	127	0	127	125	127	127	127	0	0	0	0	New.World.Monkey
chr8:28767369:28767499:-	SINE	Alu	AluJb	130	129	0	0	0	131	0	0	0	0	0	0	Old.World.Monkey
chr8:28767508:28768363:-	LINE	L1	L1MB7	855	856	0	854	855	846	846	888	0	0	0	0	New.World.Monkey
chr8:28768628:28768750:-	LTR	ERVL-MaLR	MLT1N2	122	122	0	122	125	122	122	122	0	0	0	0	New.World.Monkey
chr8:28768888:28769171:-	SINE	Alu	AluSx1	283	283	0	283	608	282	282	280	0	0	0	0	New.World.Monkey
chr8:28769266:28769384:+	DNA	TcMar-Tigger	MER2	118	118	0	118	119	118	118	0	0	0	0	0	Old.World.Monkey
chr8:28769386:28769769:+	DNA	TcMar-Tigger	MER47B	383	383	0	383	384	373	373	386	0	0	0	0	New.World.Monkey
chr8:28769872:28771243:+	LINE	L2	L2c	1371	1372	0	1372	1369	0	0	1379	0	0	0	0	New.World.Monkey
chr8:28771260:28771369:-	SINE	Alu	AluSz6	109	109	0	109	109	0	114	0	0	0	0	0	Old.World.Monkey
chr8:28771369:28771684:-	SINE	Alu	AluSz	315	315	0	315	314	312	311	0	0	0	0	0	Old.World.Monkey
chr8:28772477:28772617:-	LTR	ERVL-MaLR	MLT1K	140	140	0	140	140	140	140	136	147	0	0	0	Pig.Cow
chr8:28772671:28772769:-	DNA	hAT-Charlie	MER33	98	98	0	98	98	109	107	0	0	0	0	0	Old.World.Monkey
chr8:28772769:28772792:-	srpRNA	srpRNA	7SLRNA	23	23	0	23	26	23	23	0	0	0	0	0	Old.World.Monkey
chr8:28772792:28773096:+	SINE	Alu	AluY	304	302	0	301	301	0	0	0	0	0	0	0	Apes
chr8:28773096:28773381:-	srpRNA	srpRNA	7SLRNA	285	285	0	279	285	287	287	0	0	0	0	0	Old.World.Monkey
chr8:28773381:28773588:-	DNA	hAT-Charlie	MER33	207	207	0	207	207	211	211	0	0	0	0	0	Old.World.Monkey
chr8:28773907:28774346:-	LINE	L1	L1MD	439	439	0	440	438	437	437	440	0	0	0	0	New.World.Monkey
chr8:28774346:28774605:+	SINE	Alu	AluJr	259	265	0	261	260	282	280	0	0	0	0	0	Old.World.Monkey
chr8:28774605:28775714:-	LINE	L1	L1MD	1109	1115	1114	1121	1112	1416	1286	1119	0	0	0	0	New.World.Monkey
chr8:28775714:28776019:-	SINE	Alu	AluSc8	305	305	305	305	308	304	304	0	0	0	0	0	Old.World.Monkey
chr8:28776019:28776163:-	LINE	L1	L1MD	144	144	144	145	144	144	144	138	0	0	0	0	New.World.Monkey
chr8:28776687:28776752:-	DNA	TcMar-Tigger	MER2B	65	65	65	65	65	63	63	65	0	62	0	0	Pig.Cow
chr8:28776860:28777000:-	LINE	L1	L1MD	140	140	140	140	140	140	140	140	0	0	0	0	New.World.Monkey
chr8:28777101:28777156:-	DNA	TcMar-Tigger	MER2B	55	55	55	55	55	55	55	54	0	0	0	0	New.World.Monkey
chr8:28777765:28777852:-	LINE	L2	L2a	87	87	87	87	87	87	87	87	0	0	0	0	New.World.Monkey
chr8:28778569:28778854:+	SINE	Alu	AluSz	285	285	286	285	285	285	285	0	0	0	0	0	Old.World.Monkey
chr8:28779573:28779930:+	DNA	TcMar-Tigger	MER2	357	357	356	353	348	359	359	345	0	0	0	0	New.World.Monkey
chr8:28780514:28780949:-	LINE	L1	L1MB5	435	435	435	439	434	441	0	0	0	0	0	0	Old.World.Monkey
chr8:28781018:28781146:+	DNA	TcMar-Tigger	MER2	128	128	128	128	128	128	128	0	0	0	0	0	Old.World.Monkey
chr8:28781146:28781618:-	LINE	L1	L1MB5	472	472	472	469	484	473	469	0	0	0	0	0	Old.World.Monkey
chr8:28781618:28781924:-	SINE	Alu	AluY	306	309	307	306	308	311	307	0	0	0	0	0	Old.World.Monkey
chr8:28781924:28782135:-	LINE	L1	L1MB5	211	208	209	212	0	205	205	0	0	0	0	0	Old.World.Monkey
chr8:28782136:28782428:-	SINE	Alu	AluSp	292	618	295	1343	295	292	292	305	0	0	0	0	New.World.Monkey
chr8:28782544:28782758:+	DNA	hAT-Charlie	MER58B	214	214	214	214	213	212	212	511	0	0	0	0	New.World.Monkey
chr8:28783533:28783756:+	SINE	Alu	AluJo	223	224	225	222	223	222	222	222	0	0	0	0	New.World.Monkey
chr8:28784072:28784361:-	SINE	Alu	AluJr4	289	289	289	290	289	289	287	293	0	0	0	0	New.World.Monkey
chr8:28784479:28784803:+	LINE	L1	L1MA2	324	324	324	322	319	324	324	327	0	0	0	0	New.World.Monkey
chr8:28784839:28785223:-	LTR	ERVL-MaLR	MSTB1	384	398	399	0	382	0	378	390	0	0	0	0	New.World.Monkey
chr8:28785268:28785372:+	SINE	Alu	FLAM_C	104	0	104	0	0	0	0	0	0	0	0	0	Great.Apes
chr8:28785372:28785665:+	SINE	Alu	AluSc	293	0	293	0	0	0	0	0	0	0	0	0	Great.Apes
chr8:28785696:28785847:-	LINE	L2	L2b	151	0	151	0	0	150	150	151	0	0	0	0	New.World.Monkey
chr8:28785923:28786669:+	LINE	L1	L1MA9	746	0	746	736	0	0	0	0	0	0	0	0	Great.Apes
chr8:28786685:28787284:-	LINE	L2	L2b	599	599	597	594	600	599	599	586	0	0	0	0	New.World.Monkey
chr8:28787362:28787512:-	LINE	L1	L1MB5	150	0	150	149	145	0	0	0	0	0	0	0	Apes
chr8:28788354:28788443:+	LINE	L2	L2c	89	89	89	89	89	0	0	0	0	0	0	0	Apes
chr8:28789070:28789357:-	SINE	Alu	AluJb	287	287	287	287	287	287	287	287	0	0	0	0	New.World.Monkey
chr8:28789396:28789910:-	LINE	L2	L2a	514	514	521	514	511	500	500	516	0	0	0	0	New.World.Monkey
chr8:28790154:28790636:-	LTR	ERVL-MaLR	MLT1H2	482	481	481	477	480	480	480	487	0	0	0	0	New.World.Monkey
chr8:28790672:28790883:-	LTR	ERVL-MaLR	MLT1H2-int	211	211	211	211	211	211	211	212	0	0	0	0	New.World.Monkey
chr8:28790887:28792160:+	LINE	L1	L1M5	1273	1273	1274	1267	7357	1273	1271	0	0	0	0	0	Old.World.Monkey
chr8:28792160:28792460:+	SINE	Alu	AluY	300	300	300	300	300	0	0	0	0	0	0	0	Apes
chr8:28792460:28793253:+	LINE	L1	L1M5	793	793	793	801	786	783	783	786	0	0	0	0	New.World.Monkey
chr8:28793322:28793541:+	SINE	MIR	MIRc	219	218	219	219	219	224	224	0	0	0	244	242	Eutheria
chr8:28795100:28795164:+	LINE	L2	L2c	64	64	64	64	64	64	64	65	73	0	0	0	Pig.Cow
chr8:28795707:28795857:+	SINE	MIR	MIRc	150	150	150	150	150	150	150	154	0	157	0	0	Pig.Cow
chr8:28795946:28796265:-	SINE	Alu	AluJr	319	327	325	333	331	325	324	330	0	0	0	0	New.World.Monkey
chr8:28796289:28796384:+	LINE	L2	L2a	95	98	98	98	98	0	0	97	100	0	0	0	Pig.Cow
chr8:28796401:28796522:+	SINE	Alu	AluJr	121	121	121	124	121	121	121	127	0	0	0	0	New.World.Monkey
chr8:28796525:28796834:+	SINE	Alu	AluSp	309	0	309	319	320	324	0	0	0	0	0	0	Old.World.Monkey
chr8:28797023:28797326:-	SINE	Alu	AluSx1	303	302	302	302	296	299	299	0	0	0	0	0	Old.World.Monkey
chr8:28797574:28797824:-	SINE	Alu	AluSp	250	249	249	241	249	249	250	0	0	0	0	0	Old.World.Monkey
chr8:28797881:28798141:+	LINE	L2	L2a	260	260	260	260	260	260	260	0	0	0	0	0	Old.World.Monkey
chr8:28798161:28798370:+	SINE	MIR	MIRc	209	209	209	209	209	209	209	208	0	0	0	0	New.World.Monkey
chr8:28799408:28799648:-	LTR	Gypsy?	LTR88a	240	240	240	240	240	241	241	0	249	231	0	434	Eutheria
chr8:28800156:28800435:-	LINE	L1	L1MC4a	279	279	277	278	278	280	280	278	0	0	0	0	New.World.Monkey
chr8:28800652:28801180:-	LTR	ERV1	MER34	528	528	530	529	525	525	525	528	0	0	0	0	New.World.Monkey
chr8:28801306:28801447:-	DNA	hAT-Charlie	Charlie8	141	141	141	141	0	144	144	141	181	186	0	0	Pig.Cow
chr8:28802691:28802905:-	SINE	MIR	MIR	214	214	214	214	212	214	214	0	220	0	0	0	Pig.Cow
chr8:28803334:28803447:-	LINE	L1	L1MB8	113	113	113	0	113	113	113	113	0	0	0	0	New.World.Monkey
chr8:28803458:28803769:-	SINE	Alu	AluSx1	311	312	0	0	305	0	303	0	0	0	0	0	Old.World.Monkey
chr8:28803801:28804099:+	SINE	Alu	AluSx1	298	596	0	284	0	305	305	0	0	0	0	0	Old.World.Monkey
chr8:28804359:28804402:-	SINE	MIR	MIRc	43	43	43	41	43	43	43	43	0	43	0	0	Pig.Cow
chr8:28805435:28805603:-	SINE	Alu	AluJo	168	168	164	172	312	326	338	0	0	0	0	0	Old.World.Monkey
chr8:28805607:28805878:+	LINE	L2	L2a	271	271	271	271	272	273	273	269	0	0	0	0	New.World.Monkey
chr8:28806961:28807024:+	LINE	L2	L2c	63	63	63	63	63	63	63	0	77	0	0	0	Pig.Cow
chr8:28807156:28807345:-	LINE	L2	L2c	189	189	189	0	189	189	189	0	249	190	0	0	Pig.Cow
chr8:28807732:28807877:-	DNA	hAT-Charlie	MER5B	145	145	145	145	145	148	148	0	0	0	0	0	Old.World.Monkey
chr8:28808652:28808947:-	SINE	Alu	AluSc	295	295	296	294	295	0	284	0	0	0	0	0	Old.World.Monkey
chr8:28808953:28809035:-	LINE	L2	L2a	82	0	82	82	82	82	82	0	0	0	0	0	Old.World.Monkey
chr8:28809166:28809402:+	LINE	CR1	L3	236	236	236	235	237	236	236	0	0	0	0	0	Old.World.Monkey
chr8:28809402:28809703:+	SINE	Alu	AluJr	301	297	297	0	318	0	0	0	0	0	0	0	Apes
chr8:28809703:28809765:+	LINE	CR1	L3	62	62	0	62	63	62	62	0	0	0	0	0	Old.World.Monkey
chr8:28809765:28810050:-	SINE	Alu	AluSx1	285	285	0	285	285	288	288	0	0	0	0	0	Old.World.Monkey
chr8:28810050:28810232:+	LINE	CR1	L3	182	182	181	182	182	185	185	0	181	0	0	0	Pig.Cow
chr8:28810562:28810660:+	SINE	MIR	MIRb	98	98	98	98	98	98	98	0	0	0	0	0	Old.World.Monkey
chr8:28811215:28811382:+	LINE	L1	L1MC5	167	167	167	163	164	167	167	161	0	0	0	0	New.World.Monkey
chr8:28812141:28812292:+	LINE	L1	L1M5	151	151	151	153	151	151	151	0	150	0	0	0	Pig.Cow
chr8:28813186:28813490:+	SINE	Alu	AluSx1	304	307	304	300	299	300	300	0	0	0	0	0	Old.World.Monkey
chr8:28813507:28813633:-	LINE	L1	L1MC	126	126	126	126	126	126	126	0	0	0	0	0	Old.World.Monkey
chr8:28813704:28813797:-	LINE	L1	L1M5	93	93	92	93	93	93	93	92	99	95	0	0	Pig.Cow
chr8:28813927:28814313:-	LINE	L1	L1M5	386	387	386	387	386	368	368	387	0	0	0	0	New.World.Monkey
chr8:28814326:28815095:+	LINE	L1	L1PA16	769	773	773	775	776	0	0	0	0	0	0	0	Apes
chr8:28815151:28815442:-	SINE	Alu	AluSz	291	291	291	291	291	287	287	286	0	0	0	0	New.World.Monkey
chr8:28815648:28815775:-	SINE	Alu	AluJr	127	127	127	122	127	125	125	0	0	0	0	0	Old.World.Monkey
chr8:28816300:28816472:-	LINE	L1	L1MC	172	172	175	174	174	175	175	0	0	0	0	0	Old.World.Monkey
chr8:28816484:28817062:-	DNA	TcMar-Tigger	Tigger7	578	578	566	573	576	576	576	0	0	0	0	0	Old.World.Monkey
chr8:28817062:28817709:-	LINE	L1	L1M2	647	648	647	641	643	641	642	0	0	686	0	0	Pig.Cow
chr8:28817816:28817869:-	LINE	L1	L1M2	53	53	53	53	53	53	53	0	0	0	0	0	Old.World.Monkey
chr8:28818292:28818601:-	SINE	Alu	AluSc	309	294	0	301	294	0	0	0	0	0	0	0	Apes
chr8:28818720:28819404:-	LINE	L1	L1MB3	684	684	686	0	687	687	686	998	0	0	0	0	New.World.Monkey
chr8:28819430:28819588:-	SINE	Alu	AluJo	158	153	155	0	0	0	0	0	0	0	0	0	Great.Apes
chr8:28820534:28820800:-	SINE	Alu	AluSx	266	266	0	266	266	412	412	0	0	0	0	0	Old.World.Monkey
chr8:28821918:28822012:-	SINE	SINE	LFSINE_Vert	94	94	94	94	94	94	94	94	93	111	94	95	Eutheria
chr8:28822262:28822378:+	SINE	MIR	MIR3	116	116	116	116	116	116	116	115	121	126	0	0	Pig.Cow
chr8:28822619:28822738:+	LINE	L2	L2a	119	119	119	119	119	119	119	118	0	117	0	0	Pig.Cow
chr8:28823894:28823978:-	SINE	SINE	LFSINE_Vert	84	84	84	84	84	84	84	84	84	84	83	84	Eutheria
chr8:28825899:28826157:+	SINE	MIR	MIRb	258	258	258	254	258	260	260	258	0	0	0	0	New.World.Monkey
chr8:28826274:28826346:-	LINE	L2	L2a	72	72	72	72	72	71	71	72	0	72	0	69	Eutheria
chr8:28826408:28826690:+	SINE	Alu	AluSq2	282	282	0	282	282	0	274	0	0	0	0	0	Old.World.Monkey
chr8:28828603:28828907:-	SINE	Alu	AluSp	304	300	298	299	297	291	291	0	0	0	0	0	Old.World.Monkey
chr8:28828951:28829068:+	LINE	L2	L2a	117	117	117	117	117	117	117	112	0	119	0	115	Eutheria
chr8:28829741:28829902:-	SINE	Alu	AluSc8	161	160	160	160	160	159	159	0	0	0	0	0	Old.World.Monkey
chr8:28830740:28830818:-	SINE	MIR	MIRb	78	78	78	78	77	78	78	78	0	87	77	77	Eutheria
chr8:28831321:28831629:-	SINE	Alu	AluSz6	308	301	316	296	308	0	304	0	0	0	0	0	Old.World.Monkey
chr8:28832246:28832406:+	LINE	CR1	L3	160	160	160	160	160	0	160	161	163	160	0	0	Pig.Cow
chr8:28832653:28832943:-	LINE	L2	L2c	290	290	290	290	290	290	290	0	0	289	0	0	Pig.Cow
chr8:28833933:28834081:-	SINE	Alu	AluSx	148	148	148	148	148	148	148	257	0	0	0	0	New.World.Monkey
chr8:28834212:28834524:-	SINE	Alu	AluSz	312	299	0	307	312	344	340	304	0	0	0	0	New.World.Monkey
chr8:28835175:28835490:+	SINE	Alu	AluY	315	336	0	305	307	0	0	0	0	0	0	0	Apes
chr8:28835921:28836017:-	DNA	hAT-Charlie	MER58D	96	96	96	96	92	96	96	0	94	0	0	0	Pig.Cow
chr8:28836017:28836323:+	SINE	Alu	AluSz	306	306	314	305	297	300	298	0	0	0	0	0	Old.World.Monkey
chr8:28836323:28836626:-	DNA	hAT-Charlie	MER58D	303	303	303	302	308	301	302	0	0	303	0	0	Pig.Cow
chr8:28838472:28838562:+	SINE	MIR	MIR3	90	90	90	90	90	90	90	90	90	88	87	0	Eutheria
chr8:28839389:28839472:+	DNA	hAT-Charlie	MER5A1	83	83	83	83	83	0	0	0	0	0	0	0	Apes
chr8:28839472:28839767:+	SINE	Alu	AluY	295	295	419	291	292	0	0	0	0	0	0	0	Apes
chr8:28839767:28839831:+	DNA	hAT-Charlie	MER5A1	64	64	64	64	64	64	64	64	0	0	0	0	New.World.Monkey
chr8:28839962:28840135:-	SINE	Alu	AluJb	173	169	180	0	181	177	177	0	0	0	0	0	Old.World.Monkey
chr8:28840135:28840440:-	SINE	Alu	AluSx1	305	305	308	293	0	309	309	296	0	0	0	0	New.World.Monkey
chr8:28840440:28840533:-	SINE	Alu	AluJb	93	93	93	93	93	93	93	96	0	0	0	0	New.World.Monkey
chr8:28842530:28842621:+	SINE	MIR	MIR3	91	91	91	91	88	87	91	0	0	0	0	87	Eutheria
chr8:28842621:28842984:-	LTR	ERVL-MaLR	MLT1A0	363	363	363	355	363	359	359	362	0	0	0	0	New.World.Monkey
chr8:28842984:28843019:+	SINE	MIR	MIR3	35	35	36	35	35	35	35	35	0	0	0	0	New.World.Monkey
chr8:28843333:28843890:-	LINE	L1	L1MC1	557	557	557	556	557	556	556	581	0	686	0	0	Pig.Cow
chr8:28845468:28846507:-	LINE	L1	L1ME1	1039	1035	1040	1037	1040	1046	1050	1004	0	0	0	0	New.World.Monkey
chr8:28846507:28846809:+	SINE	Alu	AluSp	302	303	306	307	308	301	302	0	0	0	0	0	Old.World.Monkey
chr8:28846809:28848135:-	LINE	L1	L1ME1	1326	1327	1330	1334	1334	1325	1296	0	0	0	0	0	Old.World.Monkey
chr8:28848135:28848469:-	SINE	Alu	AluSx	334	334	337	333	340	0	0	0	0	0	0	0	Apes
chr8:28848469:28848610:-	LINE	L1	L1ME1	141	141	141	141	141	142	142	0	0	0	0	0	Old.World.Monkey
chr8:28849475:28849558:-	SINE	MIR	MIRc	83	83	83	83	83	83	83	83	83	80	0	0	Pig.Cow
chr8:28849616:28849873:+	SINE	MIR	MIR	257	257	257	257	257	246	246	253	0	0	0	0	New.World.Monkey
chr8:28850105:28850411:+	SINE	Alu	AluSx3	306	307	304	305	305	297	298	0	0	0	0	0	Old.World.Monkey
chr8:28850870:28851070:+	LINE	L1	L1MC4a	200	200	200	200	200	196	196	196	212	205	240	0	Eutheria
chr8:28851286:28851403:+	LINE	L1	L1M5	117	117	117	117	117	116	117	116	115	123	0	0	Pig.Cow
chr8:28851403:28851697:+	SINE	Alu	AluSz	294	293	294	294	291	294	295	293	0	0	0	0	New.World.Monkey
chr8:28851697:28852467:+	LINE	L1	L1M5	770	770	736	769	763	769	770	761	0	0	0	0	New.World.Monkey
chr8:28852648:28853337:-	LINE	L1	L1MB7	689	692	694	689	687	695	695	0	684	0	0	0	Pig.Cow
chr8:28853337:28853632:+	SINE	Alu	AluY	295	295	295	295	296	298	296	0	0	0	0	0	Old.World.Monkey
chr8:28853632:28853671:-	LINE	L1	L1M1	39	0	0	0	0	0	0	0	0	0	0	0	Human
chr8:28853873:28853941:-	LINE	L1	L1M1	68	68	68	68	68	68	68	0	0	0	0	0	Old.World.Monkey
chr8:28853944:28854075:+	SINE	Alu	AluSx	131	131	131	132	133	133	133	0	0	0	0	0	Old.World.Monkey
chr8:28854075:28854353:-	LINE	L1	L1MB7	278	281	281	278	281	281	281	0	0	0	0	0	Old.World.Monkey
chr8:28854348:28854507:-	LINE	L1	L1MB7	159	159	159	159	174	159	159	0	0	0	0	0	Old.World.Monkey
chr8:28854531:28855073:-	LINE	L1	L1MB7	542	542	542	550	539	526	526	0	0	0	0	0	Old.World.Monkey
chr8:28855073:28855367:-	SINE	Alu	AluJr	294	294	294	293	294	294	294	0	0	0	0	0	Old.World.Monkey
chr8:28855367:28855718:-	LINE	L1	L1MB7	351	351	351	351	351	357	352	0	0	0	0	0	Old.World.Monkey
chr8:28855697:28858590:-	LINE	L1	L1MB7	2893	2898	2894	2914	4095	2916	2905	0	0	0	0	0	Old.World.Monkey
chr8:28858604:28858751:+	LINE	L1	HAL1b	147	147	147	147	147	147	147	147	0	0	0	0	New.World.Monkey
chr8:28858784:28859116:+	SINE	Alu	AluSx1	332	0	0	0	0	0	0	0	0	0	0	0	Human
chr8:28859120:28859293:+	LINE	L1	L1ME2	173	173	173	173	0	173	173	0	0	0	0	0	Old.World.Monkey
chr8:28859302:28859504:+	LINE	L1	HAL1b	202	199	197	198	192	200	199	199	0	0	0	0	New.World.Monkey
chr8:28859504:28860037:-	LTR	ERVL-MaLR	MLT1F	533	532	532	532	532	532	533	527	0	0	0	0	New.World.Monkey
chr8:28860037:28860500:+	LINE	L1	HAL1b	463	462	459	459	451	0	459	464	677	0	0	0	Pig.Cow
chr8:28860643:28860872:+	LINE	L1	L1M5	229	229	222	229	229	0	229	220	0	0	0	0	New.World.Monkey
chr8:28863089:28863507:-	LINE	L1	L1ME3	418	418	0	418	415	415	416	406	0	0	0	0	New.World.Monkey
chr8:28863507:28863809:-	SINE	Alu	AluSx	302	302	0	304	310	292	299	0	0	0	0	0	Old.World.Monkey
chr8:28863809:28864103:-	LINE	L1	L1ME3	294	295	295	295	297	299	299	0	339	299	0	0	Pig.Cow
chr8:28864523:28864830:+	SINE	Alu	AluSx	307	308	331	306	311	301	301	0	0	0	0	0	Old.World.Monkey
chr8:28865053:28865342:+	SINE	Alu	AluJb	289	287	289	293	290	291	291	291	0	0	0	0	New.World.Monkey
chr8:28867690:28867765:-	LINE	L1	L1ME2z	75	75	75	75	75	75	75	74	75	75	78	80	Eutheria
chr8:28867794:28868081:+	SINE	Alu	AluSz	287	284	288	287	289	0	300	0	0	0	0	0	Old.World.Monkey
chr8:28868156:28868306:-	LINE	L1	L1MC4	150	150	150	150	150	0	147	0	0	0	0	0	Old.World.Monkey
chr8:28868415:28868565:-	LINE	L1	L1MC4	150	150	150	150	149	151	150	147	151	150	0	0	Pig.Cow
chr8:28868565:28868755:+	LINE	L1	L1ME2z	190	190	190	190	0	190	190	196	0	0	0	0	New.World.Monkey
chr8:28868882:28869024:-	LINE	L1	L1MC4	142	142	142	142	141	142	142	448	145	139	0	0	Pig.Cow
chr8:28869856:28870091:+	LINE	L1	L1MC4a	235	235	235	235	241	235	235	269	237	0	0	0	Pig.Cow
chr8:28870655:28870949:-	SINE	Alu	AluSg	294	291	294	294	294	295	295	0	0	0	0	0	Old.World.Monkey
chr8:28872214:28872496:-	SINE	Alu	AluSx	282	282	282	282	281	273	273	0	0	0	0	0	Old.World.Monkey
chr8:28873259:28873452:-	DNA	hAT-Charlie	MER58A	193	193	193	193	193	195	195	0	191	0	0	0	Pig.Cow
chr8:28873637:28873688:+	LINE	L1	L1M5	51	51	51	51	51	0	51	51	51	52	0	76	Eutheria
chr8:28873778:28873882:+	LINE	L1	L1M5	104	104	104	104	101	99	0	0	107	0	0	0	Pig.Cow
chr8:28873996:28874520:-	LTR	ERVL-MaLR	MLT1F	524	524	524	524	519	526	526	526	0	0	0	0	New.World.Monkey
chr8:28874620:28874905:-	LTR	ERVL-MaLR	MLT1G	285	285	285	285	285	287	287	0	0	0	0	0	Old.World.Monkey
chr8:28874974:28875289:-	LINE	L2	L2	315	313	315	316	316	313	313	310	0	0	0	0	New.World.Monkey
chr8:28875648:28875751:+	LINE	L2	L2c	103	103	103	103	103	103	103	103	0	0	103	101	Eutheria
chr8:28875770:28875927:-	DNA	TcMar-Tigger	MamRep434	157	157	157	156	155	151	151	150	0	0	0	0	New.World.Monkey
chr8:28876885:28876947:+	LINE	L2	L2c	62	62	63	63	66	0	0	0	0	0	0	0	Apes
chr8:28877158:28877335:+	SINE	MIR	MIRc	177	177	178	0	177	176	176	171	1152	0	200	0	Eutheria
chr8:28878411:28878696:+	SINE	Alu	AluJr4	285	285	286	284	285	285	285	281	0	0	0	0	New.World.Monkey
chr8:28878738:28878912:+	LINE	L1	L1MC4a	174	174	174	174	171	174	203	171	0	0	0	0	New.World.Monkey
chr8:28879046:28879090:+	LINE	L1	L1MC4a	44	44	44	44	44	0	0	0	43	0	0	0	Pig.Cow
chr8:28879090:28879393:+	SINE	Alu	AluY	303	645	310	304	307	0	0	0	0	0	0	0	Apes
chr8:28879393:28879654:+	LINE	L1	L1MC4a	261	262	262	263	259	256	256	0	0	0	0	0	Old.World.Monkey
chr8:28879654:28879951:+	SINE	Alu	AluJo	297	297	298	297	0	292	293	303	0	0	0	0	New.World.Monkey
chr8:28879951:28880218:+	LINE	L1	L1MC4a	267	267	267	267	267	267	268	0	0	0	0	0	Old.World.Monkey
chr8:28880798:28880926:-	LINE	L1	L1MB8	128	129	125	130	126	129	129	127	130	0	0	0	Pig.Cow
chr8:28880932:28881210:-	SINE	Alu	AluJr	278	278	279	278	278	277	278	278	0	0	0	0	New.World.Monkey
chr8:28881319:28881494:+	DNA	hAT-Charlie	MER5B	175	175	175	175	175	196	197	175	0	0	0	0	New.World.Monkey
chr8:28881503:28881638:-	LINE	L1	L1MC5	135	135	135	139	140	138	138	138	0	0	0	0	New.World.Monkey
chr8:28882143:28882301:-	SINE	MIR	MIRb	158	158	155	158	152	0	0	153	166	0	0	0	Pig.Cow
chr8:28882319:28882557:+	DNA	hAT-Charlie	MER1B	238	238	238	240	243	242	242	0	0	0	0	0	Old.World.Monkey
chr8:28882757:28882869:+	SINE	MIR	MIR3	112	108	112	112	112	430	430	0	124	0	0	0	Pig.Cow
chr8:28882949:28883055:+	SINE	MIR	MIRb	106	106	106	106	106	103	102	103	0	106	0	0	Pig.Cow
chr8:28883151:28883234:-	LINE	L2	L2	83	83	84	83	83	84	84	81	103	83	0	0	Pig.Cow
chr8:28883229:28883548:+	LINE	L2	L2	319	319	314	319	319	314	316	318	338	0	0	0	Pig.Cow
chr8:28883769:28884062:+	LINE	L1	L1MB8	293	293	293	481	296	288	288	287	0	297	0	0	Pig.Cow
chr8:28884062:28884217:-	SINE	MIR	MIR	155	155	155	156	155	179	179	156	150	153	0	0	Pig.Cow
chr8:28884426:28884531:+	LINE	L1	L1MC5	105	105	105	105	105	104	104	0	108	113	0	0	Pig.Cow
chr8:28886076:28886212:-	SINE	SINE	LFSINE_Vert	136	136	136	136	136	140	140	136	138	138	0	0	Pig.Cow
chr8:28887094:28887196:-	SINE	MIR	MIR3	102	102	102	102	102	102	102	106	0	0	0	0	New.World.Monkey
chr8:28887739:28888035:-	SINE	Alu	AluSp	296	296	302	298	299	295	283	0	0	0	0	0	Old.World.Monkey
chr8:28888911:28889008:+	LINE	L1	L1MC3	97	93	101	101	102	98	0	93	0	121	0	283	Eutheria
chr8:28889064:28889166:+	SINE	MIR	MIR	102	102	102	102	101	102	102	99	1799	103	0	0	Pig.Cow
chr8:28889408:28889544:-	LINE	L2	L2c	136	136	136	136	136	136	136	136	0	135	0	0	Pig.Cow
chr8:28891471:28891575:-	LINE	L2	L2a	104	104	104	103	103	103	103	106	0	0	126	0	Eutheria
chr8:28892092:28892398:+	SINE	Alu	AluSx	306	316	308	324	307	300	300	0	0	0	0	0	Old.World.Monkey
chr8:28894284:28894431:+	SINE	MIR	MIR3	147	147	147	147	147	144	144	149	166	0	166	168	Eutheria
chr8:28894935:28895263:-	LINE	L1	L1ME4a	328	328	328	327	328	328	328	331	0	0	0	0	New.World.Monkey
chr8:28896387:28896679:+	LINE	L2	L2c	292	291	292	290	289	292	292	309	0	0	0	0	New.World.Monkey
chr8:28897242:28897320:+	LINE	CR1	L3	78	78	78	78	78	88	84	78	77	77	0	0	Pig.Cow
chr8:28897323:28897441:-	DNA	hAT-Blackjack	MER94	118	118	118	118	118	118	118	118	0	0	0	0	New.World.Monkey
chr8:28898988:28899257:-	LINE	L2	L2c	269	269	269	269	269	267	267	272	256	285	0	0	Pig.Cow
chr8:28899546:28899633:-	DNA	TcMar-Tc2	Kanga1d	87	1847	87	87	87	88	88	0	111	115	0	0	Pig.Cow
chr8:28899617:28899699:-	DNA	TcMar-Tc2	Kanga1d	82	82	82	82	82	82	82	109	81	80	106	0	Eutheria
chr8:28899717:28900361:-	LINE	L2	L2c	644	644	649	650	652	648	650	663	0	0	0	0	New.World.Monkey
chr8:28900528:28901090:+	LINE	L2	L2c	562	562	560	562	562	558	558	560	0	0	0	0	New.World.Monkey
chr8:28901125:28901275:-	DNA	hAT-Charlie	MER5A1	150	150	150	150	150	150	150	146	0	0	0	0	New.World.Monkey
chr8:28901311:28901418:-	LINE	L2	L2c	107	107	107	106	106	107	107	107	0	0	0	0	New.World.Monkey
chr8:28902239:28902445:-	LINE	L1	L1MC4a	206	206	206	206	205	0	0	212	0	207	219	219	Eutheria
chr8:28902566:28902759:-	DNA	hAT-Charlie	MER3	193	193	193	344	193	189	189	189	0	199	252	0	Eutheria
chr8:28904223:28904516:+	SINE	Alu	AluJo	293	293	293	292	292	291	291	293	0	0	0	0	New.World.Monkey
chr8:28905076:28905378:-	SINE	Alu	AluSp	302	309	303	304	0	302	303	293	0	0	0	0	New.World.Monkey
chr8:28905754:28905854:+	LINE	L1	L1MA9	100	100	100	100	100	100	100	109	0	0	0	103	Eutheria
chr8:28906031:28906120:-	rRNA	rRNA	5S	89	89	89	89	89	89	89	0	0	0	0	0	Old.World.Monkey
chr8:28917028:28917077:-	SINE	MIR	MIRb	49	49	49	49	49	49	49	0	0	0	0	0	Old.World.Monkey
chr8:28917730:28917853:+	LINE	CR1	L3	123	125	125	125	125	125	125	0	0	0	0	0	Old.World.Monkey
chr8:28929921:28930050:+	SINE	Alu	AluJo	129	129	129	129	129	129	129	125	0	0	0	0	New.World.Monkey
chr8:28930051:28930125:+	SINE	MIR	MIRb	74	74	74	74	71	78	73	72	0	0	0	0	New.World.Monkey
chr8:28934345:28934510:+	SINE	Alu	AluJo	165	165	165	165	165	314	164	0	0	0	0	0	Old.World.Monkey
chr8:28935517:28935830:+	SINE	Alu	AluSq2	313	314	319	321	323	644	322	311	0	0	0	0	New.World.Monkey
chr8:28936191:28936315:-	SINE	MIR	MIRc	124	124	124	124	118	124	124	118	0	0	0	0	New.World.Monkey
chr8:28936872:28937036:+	LINE	L2	L2c	164	164	164	164	164	164	164	171	0	0	0	0	New.World.Monkey
chr8:28937580:28937866:+	SINE	Alu	AluJb	286	294	288	301	288	288	285	296	0	0	0	0	New.World.Monkey
chr8:28938090:28938181:+	Unknown	Unknown	MamRep605	91	91	91	91	91	90	90	91	106	107	0	0	Pig.Cow
chr8:28938435:28938554:+	LINE	L2	L2	119	119	119	0	0	0	0	0	127	0	0	0	Pig.Cow
chr8:28938823:28938952:+	DNA	hAT-Charlie	Charlie5	129	129	129	129	129	138	138	0	137	136	0	0	Pig.Cow
chr8:28938928:28939291:+	DNA	hAT-Charlie	Charlie5	363	363	363	363	363	362	362	362	0	0	0	0	New.World.Monkey
chr8:28939569:28939667:-	LINE	L2	L2a	98	98	98	98	98	98	98	100	0	107	0	0	Pig.Cow
chr8:28939958:28940181:+	SINE	Alu	AluJo	223	222	222	224	227	237	235	0	0	0	0	0	Old.World.Monkey
chr8:28940363:28940654:+	SINE	Alu	AluJr	291	291	0	291	291	299	298	300	0	0	0	0	New.World.Monkey
chr8:28940660:28940847:+	DNA	hAT-Charlie	MER58B	187	186	187	187	187	186	186	187	194	192	0	0	Pig.Cow
chr8:28940839:28940918:+	DNA	hAT-Charlie	MER58B	79	79	79	79	79	79	79	79	0	0	0	0	New.World.Monkey
chr8:28941376:28941428:+	LINE	CR1	L3	52	52	52	52	52	53	53	0	53	0	0	0	Pig.Cow
chr8:28941428:28941732:-	SINE	Alu	AluSx1	304	304	301	300	299	307	307	0	0	0	0	0	Old.World.Monkey
chr8:28941732:28941787:+	LINE	CR1	L3	55	55	55	55	55	55	55	55	0	0	0	0	New.World.Monkey
chr8:28943022:28943187:-	SINE	Alu	AluJo	165	165	164	163	164	163	163	0	0	0	0	0	Old.World.Monkey
chr8:28943262:28943391:+	SINE	Alu	FRAM	129	131	0	131	125	0	0	0	0	0	0	0	Apes
chr8:28943838:28943889:+	SINE	Alu	AluJr	51	51	51	51	52	52	52	52	0	0	0	0	New.World.Monkey
chr8:28943911:28944059:+	SINE	Alu	AluJr	148	148	0	148	148	0	0	0	0	0	0	0	Apes
chr8:28944649:28944719:+	LINE	CR1	L3	70	70	70	70	70	71	71	67	70	71	0	0	Pig.Cow
chr8:28944800:28945112:+	LINE	CR1	L3	312	312	312	312	312	312	312	320	0	0	0	0	New.World.Monkey
chr8:28945359:28945441:+	SINE	Alu	AluJo	82	89	0	89	88	83	83	0	0	0	0	0	Old.World.Monkey
chr8:28945502:28945793:+	SINE	Alu	AluSc	291	289	0	290	301	291	0	0	0	0	0	0	Old.World.Monkey
chr8:28946673:28946960:+	SINE	Alu	AluJo	287	287	0	285	287	290	290	288	0	0	0	0	New.World.Monkey
chr8:28946991:28947093:-	LINE	L2	L2a	102	102	0	102	102	102	102	99	0	0	0	103	Eutheria
chr8:28947128:28947428:+	SINE	Alu	AluSx1	300	306	0	304	305	316	314	324	0	0	0	0	New.World.Monkey
chr8:28947552:28947830:-	LINE	L2	L2a	278	278	277	279	277	274	274	274	0	0	0	0	New.World.Monkey
chr8:28948220:28948534:-	SINE	Alu	AluSx	314	314	314	310	315	0	0	0	0	0	0	0	Apes
chr8:28950754:28950812:+	LINE	L2	L2c	58	58	58	58	58	58	58	57	0	0	0	0	New.World.Monkey
chr8:28951200:28951495:+	LINE	L1	L1MEf	295	296	293	295	294	297	297	0	0	0	0	0	Old.World.Monkey
chr8:28951702:28951768:+	LINE	L1	L1MC5	66	66	66	66	66	66	66	0	0	65	0	0	Pig.Cow
chr8:28951904:28952172:+	LINE	L1	L1ME2	268	268	268	268	268	269	269	0	0	0	0	0	Old.World.Monkey
chr8:28952175:28953001:+	LINE	L1	L1MEf	826	836	826	840	818	839	839	0	0	0	0	0	Old.World.Monkey
chr8:28953001:28953312:+	SINE	Alu	AluSp	311	311	0	305	317	0	0	0	0	0	0	0	Apes
chr8:28953312:28953486:+	LINE	L1	L1MEf	174	171	0	177	0	0	0	0	0	0	0	0	Great.Apes
chr8:28953486:28953800:-	SINE	Alu	AluSx1	314	314	0	0	0	0	0	0	0	0	0	0	Great.Apes
chr8:28953805:28954100:-	SINE	Alu	AluJb	295	292	0	0	301	0	0	0	0	0	0	0	Apes
chr8:28954100:28955089:+	LINE	L1	L1MEf	989	960	0	963	961	957	957	0	0	0	0	0	Old.World.Monkey
chr8:28955133:28955406:+	LINE	L1	L1MEf	273	274	0	278	279	280	280	0	0	0	0	0	Old.World.Monkey
chr8:28955406:28955707:+	SINE	Alu	AluSc8	301	318	0	301	301	301	302	0	0	0	0	0	Old.World.Monkey
chr8:28955707:28955838:+	LINE	L1	L1MEf	131	132	0	150	133	129	131	0	0	0	0	0	Old.World.Monkey
chr8:28955838:28956140:+	SINE	Alu	AluSx1	302	300	0	304	432	292	292	0	0	0	0	0	Old.World.Monkey
chr8:28956140:28956538:+	LINE	L1	L1MEf	398	399	397	416	406	394	394	0	0	0	0	0	Old.World.Monkey
chr8:28956894:28957185:-	SINE	Alu	AluJr	291	291	292	296	297	299	299	294	0	0	0	0	New.World.Monkey
chr8:28957990:28958265:-	SINE	Alu	AluSp	275	279	272	273	280	302	302	0	0	0	0	0	Old.World.Monkey
chr8:28960477:28960785:+	SINE	Alu	AluYk4	308	309	317	308	305	0	0	0	0	0	0	0	Apes
chr8:28962250:28962481:-	SINE	Alu	AluYf4	231	231	0	227	0	0	0	0	0	0	0	0	Great.Apes
chr8:28962481:28962787:-	SINE	Alu	AluJo	306	316	317	317	319	0	0	0	0	0	0	0	Apes
chr8:28963167:28963462:-	SINE	Alu	AluSx1	295	295	354	286	294	310	300	293	0	0	0	0	New.World.Monkey
chr8:28963867:28964176:+	SINE	Alu	AluSq	309	302	309	301	306	309	0	0	0	0	0	0	Old.World.Monkey
chr8:28964762:28965037:+	SINE	Alu	AluSq2	275	0	275	275	274	0	0	0	0	0	0	0	Apes
chr8:28965075:28965376:-	SINE	Alu	AluYf4	301	0	294	288	0	0	0	0	0	0	0	0	Great.Apes
chr8:28966403:28966520:+	DNA	hAT-Charlie	Charlie8	117	117	117	117	117	114	117	115	149	121	0	153	Eutheria
chr8:28966667:28966733:-	LINE	L2	L2c	66	66	66	66	66	66	66	65	0	72	0	64	Eutheria
chr8:28967154:28967236:+	LINE	L1	L1MA2	82	82	82	82	82	82	82	80	0	0	0	0	New.World.Monkey
chr8:28967672:28967823:+	DNA	TcMar	MamRep1161	151	151	151	151	151	151	151	0	0	0	0	0	Old.World.Monkey
chr8:28968414:28968584:-	DNA	TcMar-Tc2	MER104	170	170	170	170	170	167	167	177	0	176	0	0	Pig.Cow
chr8:28968701:28968782:-	SINE	MIR	MIRc	81	81	81	81	82	81	81	86	86	107	0	0	Pig.Cow
chr8:28969685:28969968:+	SINE	Alu	AluSc5	283	282	275	283	281	300	302	0	0	0	0	0	Old.World.Monkey
chr8:28970241:28970424:+	LTR	ERVL	LTR79	183	183	183	183	183	183	183	180	177	176	0	0	Pig.Cow
chr8:28970514:28970701:-	SINE	MIR	MIRb	187	186	187	187	186	186	186	494	194	192	0	0	Pig.Cow
chr8:28972843:28973142:-	SINE	Alu	AluSp	299	298	299	299	309	289	307	298	0	0	0	0	New.World.Monkey
chr8:28973589:28973712:-	SINE	Alu	FLAM_A	123	124	124	124	124	121	121	121	0	0	0	0	New.World.Monkey
chr8:28973794:28973995:+	SINE	Alu	AluJo	201	201	201	207	201	205	204	0	0	0	0	0	Old.World.Monkey
chr8:28974749:28974922:-	LINE	L1	L1MC4	173	173	173	173	173	172	172	170	0	0	0	0	New.World.Monkey
chr8:28974932:28975224:-	LINE	L1	L1MC4	292	291	291	291	289	0	0	0	0	0	0	0	Apes
chr8:28975392:28975694:+	SINE	Alu	AluSz	302	302	310	314	323	312	312	0	0	0	0	0	Old.World.Monkey
chr8:28975726:28976034:+	SINE	Alu	AluSz	308	320	313	305	327	0	340	0	0	0	0	0	Old.World.Monkey
chr8:28977695:28978597:-	LINE	L1	L1HS	902	0	0	0	0	0	0	0	0	0	0	0	Human
chr8:28978608:28979314:+	LINE	L1	L1HS	706	0	0	0	0	0	0	0	0	0	0	0	Human
chr8:28979490:28979797:+	SINE	Alu	AluSc8	307	303	307	317	304	301	301	0	0	0	0	0	Old.World.Monkey
chr8:28981982:28982118:+	SINE	Alu	AluSx	136	136	136	136	136	136	136	0	0	0	0	0	Old.World.Monkey
chr8:28982118:28982417:+	SINE	Alu	AluSq2	299	298	294	297	296	303	307	0	0	0	0	0	Old.World.Monkey
chr8:28982417:28982589:+	SINE	Alu	AluSx	172	170	172	177	178	181	181	165	0	0	0	0	New.World.Monkey
chr8:28982812:28983262:+	LINE	CR1	Plat_L3	450	449	448	450	450	449	449	449	469	464	448	473	Eutheria
chr8:28983344:28983632:+	SINE	Alu	AluSx3	288	275	287	289	280	295	295	0	0	0	0	0	Old.World.Monkey
chr8:28985031:28985336:+	LINE	L1	L1M5	305	305	305	300	305	314	315	306	593	314	0	0	Pig.Cow
chr8:28986295:28986356:+	DNA	TcMar-Mariner	MADE2	61	61	61	61	61	61	61	58	0	62	0	0	Pig.Cow
chr8:28987342:28987510:-	SINE	MIR	MIR	168	168	168	168	168	168	168	162	0	0	0	0	New.World.Monkey
chr8:28987754:28987888:+	SINE	Alu	FLAM_C	134	134	134	133	135	133	133	134	0	0	0	0	New.World.Monkey
chr8:28988488:28988866:+	LINE	L1	L1PA16	378	376	377	371	0	377	377	389	0	0	0	0	New.World.Monkey
chr8:28989482:28989781:+	SINE	Alu	AluSz	299	301	299	299	296	299	352	299	0	0	0	0	New.World.Monkey
chr8:28990823:28991134:+	SINE	Alu	AluSz	311	311	309	756	0	0	0	326	0	0	0	0	New.World.Monkey
chr8:28991791:28991901:+	SINE	MIR	MIR3	110	110	110	0	110	107	107	0	0	0	0	0	Old.World.Monkey
chr8:28992570:28992860:-	SINE	Alu	AluJb	290	291	291	0	287	283	0	299	0	0	0	0	New.World.Monkey
chr8:28993158:28993435:+	SINE	Alu	AluSz	277	275	277	0	276	282	281	0	0	0	0	0	Old.World.Monkey
chr8:28993813:28994102:+	SINE	Alu	AluSp	289	290	290	290	288	281	281	0	0	0	0	0	Old.World.Monkey
chr8:28994148:28994268:+	SINE	MIR	MIR	120	120	121	120	120	120	120	0	0	0	0	0	Old.World.Monkey
chr8:28994312:28994616:-	SINE	Alu	AluY	304	984	0	0	304	302	323	0	0	0	0	0	Old.World.Monkey
chr8:28995216:28995586:+	LINE	L1	L1MC5	370	370	370	368	369	371	371	367	0	0	0	0	New.World.Monkey
chr8:28995586:28995875:+	SINE	Alu	AluSz	289	286	285	290	286	281	286	295	0	0	0	0	New.World.Monkey
chr8:28995875:28996701:+	LINE	L1	L1MC5	826	826	822	870	823	821	821	819	0	0	0	0	New.World.Monkey
chr8:28997475:28997555:-	DNA	TcMar-Mariner	MADE1	80	80	80	80	80	80	80	0	0	0	0	0	Old.World.Monkey
chr8:28998583:28998862:+	SINE	Alu	AluSx1	279	279	280	282	292	397	396	279	0	0	0	0	New.World.Monkey
chr8:29000075:29000364:+	SINE	Alu	AluSz	289	289	289	0	289	289	289	0	0	0	0	0	Old.World.Monkey
chr8:29000388:29000662:-	SINE	Alu	AluJr	274	274	0	0	274	275	274	310	0	0	0	0	New.World.Monkey
chr8:29000977:29001082:+	LINE	L1	L1MB5	105	105	0	102	105	105	105	102	0	101	0	0	Pig.Cow
chr8:29001082:29001391:+	SINE	Alu	AluSx4	309	315	0	308	313	309	309	0	0	0	0	0	Old.World.Monkey
chr8:29001391:29001417:+	LINE	L1	L1MB5	26	26	0	26	0	0	0	0	0	0	0	0	Great.Apes
chr8:29001782:29002074:-	SINE	Alu	AluSx1	292	0	292	292	292	291	291	296	0	0	0	0	New.World.Monkey
chr8:29002884:29003165:+	SINE	Alu	AluSz	281	281	0	281	279	287	287	290	0	0	0	0	New.World.Monkey
chr8:29004297:29004438:-	DNA	hAT-Charlie	MER5A1	141	141	141	141	141	139	139	134	370	156	0	0	Pig.Cow
chr8:29004438:29004575:-	SINE	tRNA	MamSINE1	137	137	137	137	137	135	135	0	0	0	0	133	Eutheria
chr8:29005432:29005742:+	SINE	Alu	AluSx	310	310	310	304	310	308	308	312	0	0	0	0	New.World.Monkey
chr8:29005917:29006081:-	SINE	Alu	FAM	164	165	162	164	162	192	192	174	0	0	0	0	New.World.Monkey
chr8:29006331:29006638:-	LINE	L2	L2c	307	307	307	307	307	306	306	307	0	305	0	0	Pig.Cow
chr8:29007082:29007140:+	LTR	ERVL-MaLR	MLT1L	58	58	58	58	58	0	0	56	56	58	0	0	Pig.Cow
chr8:29007428:29007458:-	SINE	MIR	MIR3	30	30	30	30	30	30	30	30	30	39	0	37	Eutheria
chr8:29008091:29010136:+	DNA	TcMar-Tigger	Tigger1	2045	2057	2058	0	2020	0	0	0	0	0	0	0	Apes
chr8:29010136:29010394:-	SINE	Alu	AluSz6	258	258	257	257	254	0	0	0	0	0	0	0	Apes
chr8:29010394:29010576:+	DNA	TcMar-Tigger	Tigger1	182	182	182	182	182	0	0	0	0	0	0	0	Apes
chr8:29011546:29011831:+	SINE	Alu	AluJr	285	285	285	285	291	0	0	0	0	0	0	0	Apes
chr8:29011939:29012344:-	LTR	ERV1	MER90a	405	405	405	408	404	0	0	411	0	0	0	0	New.World.Monkey
chr8:29012358:29012494:+	DNA	hAT-Charlie	Charlie1a	136	136	136	138	138	137	137	138	0	0	0	0	New.World.Monkey
chr8:29012624:29012722:-	LINE	L2	L2c	98	98	98	98	98	94	94	98	108	0	0	0	Pig.Cow
chr8:29013478:29013787:-	SINE	Alu	AluSz	309	309	303	0	310	311	311	305	0	0	0	0	New.World.Monkey
chr8:29014022:29014337:-	SINE	Alu	AluJo	315	314	313	311	315	0	0	0	0	0	0	0	Apes
chr8:29014365:29014793:+	LINE	L2	L2a	428	428	428	428	426	424	424	420	0	0	0	0	New.World.Monkey
chr8:29014793:29014937:+	SINE	Alu	AluJb	144	147	142	148	0	0	0	0	0	0	0	0	Great.Apes
chr8:29014937:29015247:+	SINE	Alu	AluSx	310	334	0	312	0	0	310	306	0	0	0	0	New.World.Monkey
chr8:29015247:29015366:+	SINE	Alu	AluJb	119	117	119	118	0	128	127	116	0	0	0	0	New.World.Monkey
chr8:29015366:29015715:+	LINE	L2	L2a	349	349	349	349	349	347	347	353	0	0	0	0	New.World.Monkey
chr8:29015733:29015824:+	LINE	L2	L2a	91	91	91	91	91	91	91	91	158	154	0	0	Pig.Cow
chr8:29016015:29016109:-	SINE	MIR	MIR3	94	94	94	94	94	0	0	93	95	106	0	0	Pig.Cow
chr8:29016675:29016966:-	SINE	Alu	AluSz	291	291	290	293	295	293	292	0	0	0	0	0	Old.World.Monkey
chr8:29017049:29017186:-	SINE	MIR	MIRc	137	137	137	138	136	137	137	142	153	0	0	0	Pig.Cow
chr8:29018715:29018875:+	LINE	L2	L2b	160	160	159	160	159	152	152	155	0	157	0	0	Pig.Cow
chr8:29018939:29019249:+	SINE	Alu	AluSx1	310	303	307	296	300	321	321	0	0	0	0	0	Old.World.Monkey
chr8:29019289:29019473:+	LINE	L2	L2b	184	184	184	184	180	182	182	184	0	0	0	0	New.World.Monkey
chr8:29020365:29020567:-	DNA	hAT-Charlie	MER58A	202	202	202	202	202	508	202	0	205	0	0	0	Pig.Cow
chr8:29020959:29021032:-	DNA	hAT-Charlie	MER103C	73	73	73	73	73	73	73	0	0	74	0	0	Pig.Cow
chr8:29021514:29021656:+	LINE	L1	L1MC5	142	142	143	142	142	142	142	0	142	140	0	0	Pig.Cow
chr8:29021773:29021934:+	LINE	CR1	L3	161	161	161	163	158	164	164	0	0	0	0	0	Old.World.Monkey
chr8:29021935:29022054:+	SINE	MIR	MIR	119	119	119	119	119	119	119	115	186	0	0	0	Pig.Cow
chr8:29022368:29022664:-	SINE	Alu	AluSz6	296	298	299	301	296	306	302	0	0	0	0	0	Old.World.Monkey
chr8:29023933:29024238:+	SINE	Alu	AluSp	305	303	0	299	290	294	294	0	0	0	0	0	Old.World.Monkey
chr8:29025154:29025278:-	SINE	MIR	MIR3	124	124	124	124	123	124	124	124	127	127	0	122	Eutheria
chr8:29025941:29026418:+	LTR	ERVL-MaLR	MLT1F2	477	474	479	479	479	0	0	0	0	0	0	0	Apes
chr8:29026550:29026605:-	LINE	CR1	L3	55	55	55	55	55	55	55	53	55	55	0	0	Pig.Cow
chr8:29026760:29026911:-	SINE	MIR	MIRc	151	151	151	151	151	0	0	150	150	0	177	168	Eutheria
chr8:29027757:29027910:-	SINE	MIR	MIR3	153	154	153	153	153	153	153	153	154	154	160	159	Eutheria
chr8:29027915:29028110:-	LINE	L2	L2c	195	195	195	195	203	200	200	194	202	218	0	0	Pig.Cow
chr8:29028230:29028312:-	LINE	L2	L2c	82	82	82	84	0	80	80	80	0	0	0	0	New.World.Monkey
chr8:29028312:29028445:+	SINE	Alu	FLAM_C	133	133	133	133	133	133	133	133	194	0	0	0	Pig.Cow
chr8:29028445:29028654:-	LINE	L2	L2c	209	209	209	209	208	208	208	206	0	0	0	0	New.World.Monkey
chr8:29029263:29029577:-	SINE	Alu	AluSx	314	313	0	300	0	0	0	0	0	0	0	0	Great.Apes
chr8:29029589:29029898:-	SINE	Alu	AluY	309	312	0	308	326	0	0	0	0	0	0	0	Apes
chr8:29030417:29030731:-	SINE	Alu	AluSx	314	319	0	318	328	317	318	0	0	0	0	0	Old.World.Monkey
chr8:29030856:29031148:+	SINE	Alu	AluJr	292	290	0	302	301	300	300	298	0	0	0	0	New.World.Monkey
chr8:29031178:29031475:+	SINE	Alu	AluSz	297	295	0	300	296	293	293	0	0	0	0	0	Old.World.Monkey
chr8:29031519:29031752:-	LINE	L1	L1MA9	233	233	233	229	224	226	226	0	0	0	0	0	Old.World.Monkey
chr8:29032477:29032590:+	LINE	L2	L2c	113	113	113	113	112	113	113	113	0	0	0	0	New.World.Monkey
chr8:29032605:29032761:-	SINE	MIR	MIRc	156	156	156	157	157	158	158	153	386	0	0	0	Pig.Cow
chr8:29034234:29034308:+	DNA	hAT-Charlie	MER20	74	74	74	74	74	74	74	0	0	0	0	0	Old.World.Monkey
chr8:29034565:29034799:+	DNA	hAT-Charlie	MER20	234	234	0	231	241	234	234	227	0	234	0	0	Pig.Cow
chr8:29035136:29035444:+	SINE	Alu	AluJr	308	308	309	310	295	308	308	297	0	0	0	0	New.World.Monkey
chr8:29036645:29036931:-	SINE	Alu	AluJr	286	286	288	286	286	296	296	296	0	0	0	0	New.World.Monkey
chr8:29037027:29037515:+	LTR	ERVL	LTR67B	488	488	488	486	488	488	488	477	0	0	0	0	New.World.Monkey
chr8:29038458:29038670:+	LTR	ERVL-MaLR	MLT1J	212	212	212	0	212	212	212	0	235	0	0	0	Pig.Cow
chr8:29038745:29038831:+	LTR	ERVL-MaLR	MLT1J	86	86	86	0	86	86	86	86	0	0	0	82	Eutheria
chr8:29038848:29038951:-	LINE	L2	L2a	103	103	99	118	103	107	107	106	128	104	109	110	Eutheria
chr8:29039856:29040212:+	LINE	L1	L1M5	356	355	356	350	355	352	353	0	0	0	0	0	Old.World.Monkey
chr8:29040274:29040538:+	LINE	L1	L1MA7	264	264	266	272	256	261	262	0	0	0	0	0	Old.World.Monkey
chr8:29040681:29040968:-	SINE	Alu	AluSz	287	298	313	304	307	306	306	298	0	0	0	0	New.World.Monkey
chr8:29041084:29041239:+	LINE	L2	L2b	155	155	155	155	155	155	155	155	0	0	0	0	New.World.Monkey
chr8:29041882:29042132:-	SINE	MIR	MIR	250	250	250	249	250	246	246	244	0	0	0	0	New.World.Monkey
chr8:29042472:29042606:-	SINE	Alu	AluJr	134	134	134	134	134	152	152	0	0	0	0	0	Old.World.Monkey
chr8:29042622:29042997:+	LINE	L2	L2c	375	375	376	375	375	388	388	377	0	0	0	0	New.World.Monkey
chr8:29043045:29043534:-	LINE	CR1	L3	489	491	491	491	489	491	491	491	598	513	0	0	Pig.Cow
chr8:29043640:29043735:+	SINE	Alu	AluJo	95	95	95	91	99	95	95	97	0	0	0	0	New.World.Monkey
chr8:29044192:29044513:+	SINE	Alu	AluSx	321	321	321	321	345	310	316	0	0	0	0	0	Old.World.Monkey
chr8:29044762:29045056:+	SINE	Alu	AluSx1	294	294	294	291	294	300	298	326	0	0	0	0	New.World.Monkey
chr8:29045297:29045502:-	SINE	MIR	MIR	205	205	205	205	202	205	205	205	0	0	0	0	New.World.Monkey
chr8:29047057:29047261:-	SINE	MIR	MIR3	204	204	204	204	204	0	0	0	0	0	0	0	Apes
chr8:29047530:29048435:+	LTR	ERVL	MER21A	905	906	907	909	904	903	903	0	0	0	0	0	Old.World.Monkey
chr8:29049933:29050066:-	SINE	Alu	AluJr	133	133	133	132	133	132	132	135	0	0	0	0	New.World.Monkey
chr8:29051121:29051337:-	DNA	TcMar-Tigger	MER2	216	216	216	211	219	215	215	217	0	0	0	0	New.World.Monkey
chr8:29051337:29051640:-	SINE	Alu	AluY	303	313	0	310	307	345	347	0	0	0	0	0	Old.World.Monkey
chr8:29051640:29051753:-	DNA	TcMar-Tigger	MER2	113	113	0	113	113	110	110	0	0	0	0	0	Old.World.Monkey
chr8:29051942:29052051:-	SINE	MIR	MIR	109	110	109	109	109	109	109	107	0	0	0	0	New.World.Monkey
chr8:29052483:29052788:+	SINE	Alu	AluSx1	305	305	308	307	307	301	302	305	0	0	0	0	New.World.Monkey
chr8:29054227:29054446:-	DNA	TcMar-Tigger	Tigger4a	219	219	219	215	219	219	219	219	0	0	0	0	New.World.Monkey
chr8:29054572:29054878:+	SINE	Alu	AluYa5	306	0	0	0	0	0	0	0	0	0	0	0	Human
chr8:29054900:29055125:-	LINE	L1	L1MC4	225	224	224	223	229	243	257	224	0	0	0	0	New.World.Monkey
chr8:29055125:29055318:+	DNA	DNA	MER107	193	193	193	193	193	193	193	193	0	0	0	0	New.World.Monkey
chr8:29055318:29055386:-	LINE	L1	L1MC4	68	68	68	68	68	68	68	68	0	0	0	0	New.World.Monkey
chr8:29055720:29055826:+	LINE	L1	L1PB3	106	106	106	106	109	106	107	114	0	0	0	0	New.World.Monkey
chr8:29055826:29056137:-	SINE	Alu	AluSq	311	312	582	305	338	305	303	0	0	0	0	0	Old.World.Monkey
chr8:29056137:29056278:+	LINE	L1	L1PB3	141	139	139	139	139	136	136	139	0	0	0	0	New.World.Monkey
chr8:29056278:29056594:+	LINE	L1	L1PB3	316	316	316	318	318	316	316	0	0	0	0	0	Old.World.Monkey
chr8:29056796:29056901:-	SINE	MIR	MIRb	105	105	105	105	105	105	105	105	105	106	0	0	Pig.Cow
chr8:29056954:29057171:+	DNA	TcMar-Tigger	Tigger4a	217	212	212	0	0	0	0	0	0	0	0	0	Great.Apes
chr8:29057171:29057243:-	SINE	MIR	MIRb	72	72	72	72	69	72	72	72	78	0	0	0	Pig.Cow
chr8:29057814:29057936:+	DNA	TcMar-Tigger	Tigger15a	122	122	122	123	123	123	123	123	122	125	121	121	Eutheria
chr8:29057980:29058662:-	LINE	L1	L1MC4a	682	682	682	683	672	679	679	666	0	0	0	0	New.World.Monkey
chr8:29059539:29059822:+	LINE	CR1	L3	283	283	283	282	283	277	277	282	0	0	0	0	New.World.Monkey
chr8:29059833:29060112:-	SINE	Alu	AluSx1	279	279	279	279	279	279	279	279	0	0	0	0	New.World.Monkey
chr8:29060455:29060649:+	LINE	L2	L2c	194	194	194	194	194	193	193	194	198	0	0	0	Pig.Cow
chr8:29061128:29061439:+	SINE	Alu	AluSx3	311	308	312	302	5921	0	0	0	0	0	0	0	Apes
chr8:29061948:29062031:+	srpRNA	srpRNA	7SLRNA	83	83	83	83	83	83	83	103	0	0	0	0	New.World.Monkey
chr8:29062560:29062711:+	SINE	Alu	AluJo	151	149	151	269	151	152	152	0	0	0	0	0	Old.World.Monkey
chr8:29062727:29062903:+	DNA	hAT-Charlie	MER102a	176	176	176	171	173	176	176	0	0	0	0	0	Old.World.Monkey
chr8:29063317:29063619:+	SINE	Alu	AluJo	302	310	300	304	316	301	304	0	0	0	0	0	Old.World.Monkey
chr8:29063663:29063797:+	SINE	Alu	FLAM_C	134	134	134	134	134	133	133	135	0	0	0	0	New.World.Monkey
chr8:29064154:29064274:-	LINE	L2	L2a	120	120	120	120	0	118	118	0	0	0	0	0	Old.World.Monkey
chr8:29064306:29064485:-	LINE	L2	L2a	179	179	179	178	171	242	505	178	0	0	0	0	New.World.Monkey
chr8:29064933:29065026:+	LINE	L2	L2c	93	93	93	94	94	97	97	97	0	0	0	0	New.World.Monkey
chr8:29065504:29065580:-	LINE	L2	L2a	76	76	76	75	75	75	75	74	0	86	0	0	Pig.Cow
chr8:29065938:29066081:+	DNA	hAT-Charlie	Charlie4z	143	143	143	143	142	0	0	143	0	0	0	0	New.World.Monkey
chr8:29066141:29066207:+	LTR	ERV1	MER89	66	66	66	67	66	66	66	66	0	0	0	0	New.World.Monkey
chr8:29066212:29066552:+	LTR	ERV1	MER89	340	340	340	340	340	340	340	332	0	0	0	0	New.World.Monkey
chr8:29067286:29067591:+	SINE	Alu	AluJb	305	300	378	307	320	326	325	303	0	0	0	0	New.World.Monkey
chr8:29068445:29068526:+	DNA	hAT-Tip100	MER91A	81	81	80	81	80	82	82	0	0	127	0	0	Pig.Cow
chr8:29068776:29069309:+	LINE	L1	L1MEc	533	554	548	548	548	546	546	543	0	538	0	0	Pig.Cow
chr8:29069400:29069988:-	LINE	L1	L1ME1	588	588	588	588	764	589	589	574	0	0	0	0	New.World.Monkey
chr8:29070175:29070266:-	LINE	L1	L1M5	91	91	91	91	91	91	91	91	88	132	0	0	Pig.Cow
chr8:29070463:29070513:-	LINE	L2	L2c	50	50	50	50	50	50	50	50	0	0	0	0	New.World.Monkey
chr8:29070561:29070715:+	SINE	MIR	MIRc	154	154	154	154	154	154	154	153	0	0	0	0	New.World.Monkey
chr8:29070714:29070782:+	SINE	MIR	MIRb	68	68	68	68	68	68	68	68	70	65	0	0	Pig.Cow
chr8:29070791:29070958:-	SINE	MIR	MIR	167	167	167	167	167	168	168	161	0	0	0	0	New.World.Monkey
chr8:29070958:29071183:-	DNA	TcMar-Tigger	Tigger3b	225	226	226	228	228	228	228	0	0	0	0	0	Old.World.Monkey
chr8:29071183:29071498:+	SINE	Alu	AluSx1	315	329	336	343	321	324	320	0	0	0	0	0	Old.World.Monkey
chr8:29071498:29072451:-	DNA	TcMar-Tigger	Tigger3b	953	953	953	957	944	970	974	0	0	0	0	0	Old.World.Monkey
chr8:29072451:29072480:-	SINE	MIR	MIR	29	29	29	29	29	29	29	29	0	0	0	0	New.World.Monkey
chr8:29072922:29073203:+	SINE	Alu	AluJo	281	281	281	0	280	279	279	308	0	0	0	0	New.World.Monkey
chr8:29073660:29073830:-	SINE	MIR	MIRb	170	170	170	170	170	170	170	170	0	176	0	0	Pig.Cow
chr8:29073831:29074121:+	SINE	Alu	AluSx1	290	290	290	0	290	291	291	280	0	0	0	0	New.World.Monkey
chr8:29074514:29074829:+	LTR	ERVL	LTR79	315	315	315	315	314	302	302	317	0	0	0	0	New.World.Monkey
chr8:29074844:29075067:+	SINE	MIR	MIR	223	223	223	223	220	223	223	218	220	224	0	0	Pig.Cow
chr8:29075730:29075796:+	LINE	L2	L2a	66	66	66	66	66	66	66	66	0	66	0	0	Pig.Cow
chr8:29076992:29077252:+	SINE	Alu	AluJb	260	260	260	261	261	262	261	252	0	0	0	0	New.World.Monkey
chr8:29077306:29077594:+	SINE	Alu	AluJb	288	288	288	288	287	287	287	0	0	0	0	0	Old.World.Monkey
chr8:29078371:29078611:+	SINE	Alu	AluJb	240	240	240	240	236	240	247	0	0	0	0	0	Old.World.Monkey
chr8:29078611:29078919:-	SINE	Alu	AluSz	308	302	296	304	295	0	308	0	0	0	0	0	Old.World.Monkey
chr8:29078919:29079008:+	SINE	Alu	AluJb	89	87	90	85	90	0	0	0	0	0	0	0	Apes
chr8:29079175:29079581:-	DNA	hAT-Charlie	Charlie2a	406	406	406	402	403	406	406	0	0	0	0	0	Old.World.Monkey
chr8:29079582:29079894:+	SINE	Alu	AluJo	312	319	313	0	312	310	308	0	0	0	0	0	Old.World.Monkey
chr8:29079917:29080019:-	SINE	Alu	AluJr4	102	102	102	102	102	101	104	0	0	0	0	0	Old.World.Monkey
chr8:29080058:29080109:-	SINE	Alu	FLAM_C	51	51	0	0	0	51	0	0	0	0	0	0	Old.World.Monkey
chr8:29080107:29080552:-	DNA	hAT-Charlie	Charlie2a	445	445	443	455	514	445	445	0	0	0	0	0	Old.World.Monkey
chr8:29080552:29080870:+	SINE	Alu	AluJb	318	313	313	317	304	0	0	0	0	0	0	0	Apes
chr8:29080870:29081250:-	DNA	hAT-Charlie	Charlie2a	380	2537	380	380	376	369	369	0	0	0	0	0	Old.World.Monkey
chr8:29081250:29081507:-	SINE	Alu	AluSc8	257	257	0	257	257	257	257	0	0	0	0	0	Old.World.Monkey
chr8:29081513:29081819:-	SINE	Alu	AluY	306	319	0	328	319	0	314	0	0	0	0	0	Old.World.Monkey
chr8:29081819:29081885:-	DNA	hAT-Charlie	Charlie2a	66	66	66	66	66	66	66	0	0	0	0	0	Old.World.Monkey
chr8:29081914:29082216:-	DNA	hAT-Charlie	Charlie4a	302	303	305	302	299	298	298	0	0	0	0	0	Old.World.Monkey
chr8:29082218:29082356:-	LTR	ERVL	LTR82B	138	138	138	138	138	138	138	133	250	0	0	0	Pig.Cow
chr8:29082771:29082880:-	SINE	MIR	MIR	109	109	109	109	109	109	109	109	111	108	0	0	Pig.Cow
chr8:29084420:29084490:+	DNA	PiggyBac	MER85	70	79	79	79	70	79	79	0	0	0	0	0	Old.World.Monkey
chr8:29084490:29084558:+	DNA	hAT-Charlie	Charlie2a	68	0	68	68	68	68	68	0	68	0	0	0	Pig.Cow
chr8:29084570:29084791:+	DNA	hAT-Charlie	Charlie2a	221	221	221	219	221	221	221	0	0	0	0	0	Old.World.Monkey
chr8:29084806:29085043:-	SINE	Alu	AluSq2	237	237	0	238	237	242	242	0	0	0	0	0	Old.World.Monkey
chr8:29085044:29085178:+	DNA	hAT-Charlie	Charlie4a	134	134	134	134	134	133	133	136	0	0	0	0	New.World.Monkey
chr8:29085183:29085470:+	SINE	Alu	AluJr	287	287	288	288	286	291	291	284	0	0	0	0	New.World.Monkey
chr8:29085595:29085700:+	LTR	ERVL	LTR82B	105	105	105	105	104	104	104	104	0	0	0	0	New.World.Monkey
chr8:29085700:29085990:+	SINE	Alu	AluY	290	290	293	302	294	0	0	0	0	0	0	0	Apes
chr8:29085990:29086421:+	LTR	ERVL	LTR82B	431	431	436	431	0	0	0	411	0	0	0	0	New.World.Monkey
chr8:29086421:29086547:+	LINE	L2	L2b	126	126	126	120	122	126	126	136	0	0	0	0	New.World.Monkey
chr8:29086791:29087054:+	SINE	MIR	MIRb	263	261	261	261	261	262	262	260	0	294	0	0	Pig.Cow
chr8:29087421:29087453:-	LINE	L2	L2a	32	32	32	32	32	32	32	0	0	0	0	0	Old.World.Monkey
chr8:29087544:29087791:-	SINE	MIR	MIRb	247	247	247	247	247	248	248	246	256	0	0	0	Pig.Cow
chr8:29088388:29088694:-	SINE	Alu	AluJb	306	312	312	305	302	299	299	0	0	0	0	0	Old.World.Monkey
chr8:29089492:29089787:+	SINE	Alu	AluJb	295	295	295	304	300	292	293	0	0	0	0	0	Old.World.Monkey
chr8:29089839:29089947:+	SINE	Alu	FLAM_C	108	107	108	0	107	116	106	107	0	0	0	0	New.World.Monkey
chr8:29090392:29090678:+	SINE	Alu	AluSz	286	286	286	286	286	286	286	0	0	0	0	0	Old.World.Monkey
chr8:29091081:29091220:-	DNA	hAT-Charlie	Charlie1b	139	139	139	139	138	139	139	139	145	0	0	0	Pig.Cow
chr8:29091224:29091370:+	SINE	Alu	AluJr4	146	146	146	146	146	146	146	146	0	0	0	0	New.World.Monkey
chr8:29091659:29092209:+	LINE	L1	L1MB3	550	545	549	565	549	547	541	589	0	0	0	0	New.World.Monkey
chr8:29092400:29092548:-	DNA	hAT-Charlie	MER102b	148	148	148	148	148	150	150	153	0	0	0	0	New.World.Monkey
chr8:29093334:29093479:-	LINE	L2	L2	145	145	145	145	145	145	145	142	0	141	0	0	Pig.Cow
chr8:29093741:29093940:+	LINE	L1	L1MC5	199	199	199	195	198	211	197	0	202	0	0	0	Pig.Cow
chr8:29096391:29096580:+	SINE	Alu	AluJb	189	185	185	188	189	185	196	0	0	0	0	0	Old.World.Monkey
chr8:29096943:29097167:+	LINE	L1	L1PA17	224	224	224	224	224	224	224	220	0	0	0	0	New.World.Monkey
chr8:29097167:29097479:-	SINE	Alu	AluSx1	312	312	307	314	312	311	311	311	0	0	0	0	New.World.Monkey
chr8:29097479:29097543:+	LINE	L1	L1PA17	64	64	64	64	0	0	0	64	0	0	0	0	New.World.Monkey
chr8:29097802:29097889:+	DNA	hAT-Charlie	Charlie1a	87	92	94	87	87	90	90	0	0	0	0	0	Old.World.Monkey
chr8:29097889:29098078:+	LINE	L1	L1ME3E	189	189	189	186	186	186	186	188	190	190	0	0	Pig.Cow
chr8:29098346:29098936:+	LINE	L1	L1MB7	590	590	586	585	572	590	581	586	0	0	0	0	New.World.Monkey
chr8:29098990:29099356:+	DNA	hAT-Charlie	Charlie1a	366	370	362	367	362	357	357	0	0	0	0	0	Old.World.Monkey
chr8:29099714:29099771:+	SINE	Alu	AluJo	57	55	57	57	57	57	57	0	0	0	0	0	Old.World.Monkey
chr8:29100581:29100881:+	SINE	Alu	AluSx1	300	301	295	297	307	304	296	307	0	0	0	0	New.World.Monkey
chr8:29100891:29101202:+	SINE	Alu	AluSz6	311	321	309	308	308	326	316	1919	0	0	0	0	New.World.Monkey
chr8:29101224:29101322:+	LINE	L1	L1ME3A	98	98	0	98	98	0	0	127	0	0	0	0	New.World.Monkey
chr8:29101492:29101529:-	SINE	MIR	MIRc	37	37	37	37	37	0	0	0	0	0	0	40	Eutheria
chr8:29101529:29101829:-	SINE	Alu	AluY	300	305	301	300	0	0	0	0	0	0	0	0	Great.Apes
chr8:29101829:29101843:-	SINE	MIR	MIRc	14	14	14	14	0	14	14	14	0	0	0	0	New.World.Monkey
chr8:29103022:29103614:+	LINE	L1	L1MB8	592	597	597	978	607	587	587	579	0	0	0	0	New.World.Monkey
chr8:29103614:29103921:+	SINE	Alu	AluSq2	307	307	0	307	307	320	320	0	0	0	0	0	Old.World.Monkey
chr8:29103921:29104619:+	LINE	L1	L1MB8	698	696	0	710	711	698	698	0	0	0	0	0	Old.World.Monkey
chr8:29104619:29104911:+	SINE	Alu	AluJr	292	293	0	293	292	295	297	301	0	0	0	0	New.World.Monkey
chr8:29104911:29105063:+	LINE	L1	L1MB8	152	150	0	148	151	151	151	148	0	0	0	0	New.World.Monkey
chr8:29105063:29105380:+	SINE	Alu	AluJo	317	318	0	308	312	0	311	309	0	0	0	0	New.World.Monkey
chr8:29105380:29105883:+	LINE	L1	L1MB8	503	499	503	504	504	501	501	500	609	0	0	0	Pig.Cow
chr8:29105883:29106241:-	LTR	ERVL-MaLR	THE1B	358	358	358	356	358	357	355	347	0	0	0	0	New.World.Monkey
chr8:29106241:29106552:+	LINE	L1	L1MB8	311	311	311	311	311	312	312	307	315	0	0	0	Pig.Cow
chr8:29106663:29106970:+	SINE	Alu	AluSz	307	296	0	306	304	307	307	0	0	0	0	0	Old.World.Monkey
chr8:29108472:29108680:+	SINE	Alu	AluSq	208	208	235	209	207	226	227	214	0	0	0	0	New.World.Monkey
chr8:29108854:29109306:+	LINE	L1	L1MB3	452	452	452	715	454	455	455	472	526	476	0	0	Pig.Cow
chr8:29110602:29110875:+	SINE	Alu	AluJr	273	273	273	273	269	273	273	272	0	0	0	0	New.World.Monkey
chr8:29110926:29111084:+	SINE	Alu	FRAM	158	160	158	0	158	158	158	593	0	0	0	0	New.World.Monkey
chr8:29111152:29111372:+	SINE	Alu	AluSq2	220	215	220	0	0	0	0	0	0	0	0	0	Great.Apes
chr8:29111379:29112804:+	LINE	L1	L1MB7	1425	1426	1424	0	1422	1383	1383	1440	1819	0	0	0	Pig.Cow
chr8:29113004:29113423:+	LINE	L2	L2	419	417	416	419	420	409	409	0	0	0	0	0	Old.World.Monkey
chr8:29113481:29113607:+	LINE	L2	L2	126	126	126	126	126	126	126	126	127	123	0	0	Pig.Cow
chr8:29113725:29113811:+	LINE	L2	L2	86	86	86	86	86	86	86	86	91	91	0	0	Pig.Cow
chr8:29113811:29113949:+	LTR	ERVL	LTR40c	138	138	138	138	141	137	137	137	0	0	141	0	Eutheria
chr8:29114263:29114571:-	SINE	Alu	AluSz	308	308	372	304	297	0	0	303	0	0	0	0	New.World.Monkey
chr8:29115125:29115358:+	SINE	Alu	AluJo	233	228	228	227	227	0	0	0	0	0	0	0	Apes
chr8:29118125:29118434:-	SINE	Alu	AluSq2	309	311	310	307	323	314	314	342	0	0	0	0	New.World.Monkey
chr8:29119565:29119632:-	SINE	MIR	MIRc	67	67	0	66	66	66	66	64	0	0	0	65	Eutheria
chr8:29121121:29121342:+	SINE	MIR	MIR	221	221	221	221	221	223	223	223	348	0	0	0	Pig.Cow
chr8:29121391:29121452:+	DNA	hAT-Charlie	MER102b	61	61	61	61	61	62	62	61	61	0	0	0	Pig.Cow
chr8:29121478:29121585:+	SINE	Alu	AluJr	107	107	107	107	0	107	107	105	0	0	0	0	New.World.Monkey
chr8:29121601:29121757:+	DNA	hAT-Charlie	MER102b	156	156	156	153	156	158	158	159	0	0	0	0	New.World.Monkey
chr8:29121794:29121839:-	SINE	MIR	MIR	45	45	45	45	45	45	45	45	45	44	0	0	Pig.Cow
chr8:29121906:29122199:-	SINE	Alu	AluSx	293	293	296	298	293	289	291	294	0	0	0	0	New.World.Monkey
chr8:29122207:29122542:+	LINE	L1	L1MB3	335	335	335	335	335	334	335	0	0	0	0	0	Old.World.Monkey
chr8:29122542:29122849:-	SINE	Alu	AluJr	307	307	309	307	307	0	0	293	0	0	0	0	New.World.Monkey
chr8:29122849:29122861:+	LINE	L1	L1MB3	12	12	12	12	12	12	12	12	0	0	0	0	New.World.Monkey
chr8:29122861:29123175:-	SINE	Alu	AluSz	314	314	321	310	315	300	300	306	0	0	0	0	New.World.Monkey
chr8:29123175:29123221:+	LINE	L1	L1MB3	46	46	46	46	46	46	46	47	0	0	0	0	New.World.Monkey
chr8:29123459:29123741:-	SINE	Alu	AluJr	282	284	283	282	282	282	288	0	0	0	0	0	Old.World.Monkey
chr8:29124435:29124749:+	SINE	Alu	AluY	314	313	313	328	309	0	0	0	0	0	0	0	Apes
chr8:29124965:29125274:-	SINE	Alu	AluSx1	309	317	307	309	317	315	314	0	0	0	0	0	Old.World.Monkey
chr8:29125747:29126027:-	SINE	Alu	AluJo	280	280	280	535	280	281	281	272	0	0	0	0	New.World.Monkey
chr8:29126059:29126355:-	SINE	Alu	AluSx	296	294	293	296	293	0	297	0	0	0	0	0	Old.World.Monkey
chr8:29126380:29126441:+	LINE	L2	L2a	61	61	61	61	61	61	61	61	63	66	0	0	Pig.Cow
chr8:29126473:29126571:-	SINE	MIR	MIRb	98	98	98	98	98	98	98	100	0	94	0	0	Pig.Cow
chr8:29126688:29126819:-	SINE	MIR	MIR	131	131	131	131	131	125	125	0	0	0	0	0	Old.World.Monkey
chr8:29126819:29127104:+	SINE	Alu	AluSx	285	285	285	1140	285	0	0	0	0	0	0	0	Apes
chr8:29127104:29127230:-	SINE	MIR	MIR	126	126	126	126	126	0	0	126	0	0	0	0	New.World.Monkey
chr8:29127494:29127571:+	DNA	TcMar-Mariner	MADE1	77	77	77	77	0	0	0	77	0	0	0	0	New.World.Monkey
chr8:29127909:29128069:+	SINE	Alu	FAM	160	160	160	160	160	0	0	160	0	0	0	0	New.World.Monkey
chr8:29128082:29128216:-	SINE	Alu	FLAM_C	134	132	134	133	133	0	0	137	0	0	0	0	New.World.Monkey
chr8:29128567:29128839:+	LINE	L2	L2c	272	299	272	272	272	275	275	268	0	0	0	267	Eutheria
chr8:29128915:29129195:-	SINE	Alu	AluSq	280	280	280	414	277	299	0	298	0	0	0	0	New.World.Monkey
chr8:29129448:29129762:+	SINE	Alu	AluSx1	314	313	311	301	314	311	331	301	0	0	0	0	New.World.Monkey
chr8:29129798:29129934:+	SINE	Alu	AluJb	136	138	138	135	139	0	138	142	0	0	0	0	New.World.Monkey
chr8:29129934:29130243:+	SINE	Alu	AluSx1	309	309	308	325	317	0	334	300	0	0	0	0	New.World.Monkey
chr8:29130243:29130403:+	SINE	Alu	AluJb	160	160	160	160	160	0	160	166	0	0	0	0	New.World.Monkey
chr8:29130809:29131093:+	SINE	Alu	AluSx1	284	284	284	284	284	284	284	771	0	0	0	0	New.World.Monkey
chr8:29131440:29131681:+	SINE	Alu	AluSx1	241	241	241	241	241	238	241	0	0	0	0	0	Old.World.Monkey
chr8:29131972:29132215:+	LINE	L2	L2c	243	243	243	243	243	243	243	244	0	0	0	0	New.World.Monkey
chr8:29134016:29134081:-	SINE	MIR	MIR3	65	65	65	65	65	65	65	68	0	0	0	0	New.World.Monkey
chr8:29134081:29134384:-	SINE	Alu	AluSq	303	307	325	299	300	308	308	297	0	0	0	0	New.World.Monkey
chr8:29134419:29134521:-	SINE	Alu	FLAM_C	102	104	102	102	102	102	102	106	0	0	0	0	New.World.Monkey
chr8:29134688:29134845:+	LINE	L1	L1M	157	157	157	157	158	153	153	0	0	0	0	0	Old.World.Monkey
chr8:29134910:29135048:-	SINE	Alu	FLAM_C	138	138	132	142	138	140	139	141	0	0	0	0	New.World.Monkey
chr8:29135411:29135709:-	SINE	Alu	AluSz	298	298	298	314	297	302	302	298	0	0	0	0	New.World.Monkey
chr8:29135772:29136079:-	SINE	Alu	AluJb	307	307	310	307	309	312	312	299	0	0	0	0	New.World.Monkey
chr8:29136187:29136465:+	SINE	Alu	AluSz	278	278	288	279	279	279	279	0	0	0	0	0	Old.World.Monkey
chr8:29137360:29137655:-	SINE	Alu	AluSx	295	317	0	299	295	291	291	0	0	0	0	0	Old.World.Monkey
chr8:29137705:29137972:+	SINE	Alu	AluJr	267	267	0	267	265	267	267	0	0	0	0	0	Old.World.Monkey
chr8:29137993:29138283:-	SINE	Alu	AluY	290	290	0	290	290	0	0	0	0	0	0	0	Apes
chr8:29138800:29139114:-	LTR	ERV1	MER34A	314	314	0	314	308	299	300	0	0	0	0	0	Old.World.Monkey
chr8:29139114:29139412:+	SINE	Alu	AluSx1	298	307	0	301	307	301	301	0	0	0	0	0	Old.World.Monkey
chr8:29139412:29139668:-	LTR	ERV1	MER34A	256	256	256	256	257	259	259	259	0	0	0	0	New.World.Monkey
chr8:29139791:29140101:-	SINE	Alu	AluJr	310	312	330	315	318	318	318	0	0	0	0	0	Old.World.Monkey
chr8:29140144:29140407:+	SINE	Alu	AluJo	263	264	289	263	258	273	273	285	0	0	0	0	New.World.Monkey
chr8:29141147:29141460:-	SINE	Alu	AluSx1	313	311	312	313	311	376	325	0	0	0	0	0	Old.World.Monkey
chr8:29141462:29141700:+	LINE	L1	L1ME4a	238	238	238	238	0	238	238	0	0	0	0	0	Old.World.Monkey
chr8:29141815:29142105:-	SINE	Alu	AluSg7	290	290	288	290	290	746	747	0	0	0	0	0	Old.World.Monkey
chr8:29142141:29142317:+	LINE	L1	L1ME4a	176	176	176	176	176	174	174	0	0	0	0	0	Old.World.Monkey
chr8:29142512:29142631:+	SINE	Alu	AluJb	119	119	119	119	119	119	119	0	0	0	0	0	Old.World.Monkey
chr8:29142665:29142835:+	SINE	Alu	AluJb	170	170	170	166	174	170	170	0	0	0	0	0	Old.World.Monkey
chr8:29142988:29143286:-	SINE	Alu	AluSx	298	297	309	309	288	310	310	0	0	0	0	0	Old.World.Monkey
chr8:29143875:29144008:+	SINE	Alu	FLAM_C	133	133	132	131	134	132	132	0	0	0	0	0	Old.World.Monkey
chr8:29144671:29144860:+	DNA	hAT-Charlie	MER5B	189	196	191	187	191	191	201	185	0	0	0	0	New.World.Monkey
chr8:29145020:29145091:+	LINE	L1	L1PB3	71	71	71	71	71	71	71	71	0	0	0	0	New.World.Monkey
chr8:29145289:29145403:-	SINE	Alu	FLAM_A	114	114	114	114	114	114	114	114	0	0	0	0	New.World.Monkey
chr8:29145526:29145710:+	SINE	Alu	AluJb	184	0	0	0	0	0	0	0	0	0	0	0	Human
chr8:29145712:29146021:+	SINE	Alu	AluSx1	309	301	301	316	297	0	302	0	0	0	0	0	Old.World.Monkey
chr8:29146082:29146372:-	SINE	Alu	AluSx3	290	2484	0	0	2476	0	0	0	0	0	0	0	Apes
chr8:29146435:29146470:-	LINE	L2	L2a	35	35	0	35	35	0	0	34	0	0	0	0	New.World.Monkey
chr8:29146442:29146494:-	SINE	MIR	MIR	52	52	0	52	52	0	0	51	0	0	0	0	New.World.Monkey
chr8:29147283:29147332:-	LINE	L1	L1MB4	49	49	0	49	49	0	0	49	0	0	0	0	New.World.Monkey
chr8:29147332:29147633:-	SINE	Alu	AluJb	301	301	0	301	301	0	0	294	0	0	0	0	New.World.Monkey
chr8:29147633:29147678:-	LINE	L1	L1MB4	45	45	0	45	45	0	0	45	0	0	0	0	New.World.Monkey
chr8:29147697:29147762:-	LINE	CR1	X6B_LINE	65	65	0	65	65	0	0	65	67	0	0	0	Pig.Cow
chr8:29147952:29148213:+	LINE	L1	L1MC2	261	261	0	261	261	0	0	0	0	0	0	0	Apes
chr8:29148233:29148283:-	LINE	CR1	L3	50	50	0	50	50	0	0	49	0	0	0	49	Eutheria
chr8:29148300:29148608:-	SINE	Alu	AluSg	308	307	0	308	303	0	0	360	0	0	0	0	New.World.Monkey
chr8:29148608:29148789:-	SINE	Alu	AluJb	181	182	0	0	203	0	0	0	0	0	0	0	Apes
chr8:29148789:29149107:-	SINE	Alu	AluSq	318	318	0	0	313	0	0	0	0	0	0	0	Apes
chr8:29149178:29149213:+	LINE	L1	L1MCb	35	35	0	0	35	0	0	0	0	0	0	35	Eutheria
chr8:29149236:29149552:+	SINE	Alu	AluSx1	316	316	0	0	317	0	0	0	0	0	0	0	Apes
chr8:29150507:29150776:+	SINE	Alu	AluSz	269	270	273	273	264	280	280	272	0	0	0	0	New.World.Monkey
chr8:29151373:29151684:-	SINE	Alu	AluSx	311	311	334	303	299	0	322	620	0	0	0	0	New.World.Monkey
chr8:29152236:29152515:-	SINE	Alu	AluJb	279	279	279	279	279	277	277	284	0	0	0	0	New.World.Monkey
chr8:29152711:29152956:-	SINE	Alu	AluJr	245	245	0	0	0	245	245	243	0	0	0	0	New.World.Monkey
chr8:29152979:29153018:-	SINE	Alu	AluJr	39	39	39	0	0	0	0	0	0	0	0	0	Great.Apes
chr8:29153037:29153322:-	SINE	Alu	AluJb	285	285	285	285	284	284	284	0	0	0	0	0	Old.World.Monkey
chr8:29153434:29153737:-	SINE	Alu	AluSx	303	303	306	0	306	308	308	0	0	0	0	0	Old.World.Monkey
chr8:29153737:29154125:-	LTR	ERVL-MaLR	MLT1N2	388	388	401	389	388	389	389	0	0	0	0	0	Old.World.Monkey
chr8:29154212:29154438:+	SINE	Alu	AluJo	226	224	0	0	224	223	223	0	0	0	0	0	Old.World.Monkey
chr8:29154444:29155998:+	Satellite	Satellite	SATR2	1554	1653	0	0	0	0	0	0	0	0	0	0	Great.Apes
chr8:29155963:29159412:+	Satellite	Satellite	SATR1	3449	3288	0	0	0	0	0	0	0	0	0	0	Great.Apes
chr8:29159183:29159512:-	Satellite	Satellite	SATR2	329	329	0	0	0	0	0	0	0	0	0	0	Great.Apes
chr8:29159488:29161072:-	Satellite	Satellite	SATR1	1584	0	0	0	0	0	0	0	0	0	0	0	Human
chr8:29161032:29161588:-	Satellite	Satellite	SATR1	556	0	0	0	0	0	0	0	0	0	0	0	Human
chr8:29161588:29162993:+	LTR	ERV1	LTR12C	1405	1404	0	0	0	0	0	0	0	0	0	0	Great.Apes
chr8:29163035:29163920:+	LTR	ERV1	HERV9-int	885	885	885	0	0	0	0	0	0	0	0	0	Great.Apes
chr8:29163920:29163992:-	LINE	CR1	X5B_LINE	72	72	72	0	0	0	0	0	0	0	0	0	Great.Apes
chr8:29163992:29164384:+	LTR	ERV1	HERV9-int	392	392	392	0	0	0	0	0	0	0	0	0	Great.Apes
chr8:29164384:29164453:+	LINE	CR1	L3	69	68	69	0	0	0	0	0	0	0	0	0	Great.Apes
chr8:29164453:29167891:+	LTR	ERV1	HERV9-int	3438	0	3449	0	0	0	0	0	0	0	0	0	Great.Apes
chr8:29167892:29168133:+	LTR	ERV1	Harlequin-int	241	0	241	0	0	0	0	0	0	0	0	0	Great.Apes
chr8:29168131:29168193:+	LTR	ERV1	HERV9-int	62	0	61	0	0	0	0	0	0	0	0	0	Great.Apes
chr8:29168188:29168800:+	LTR	ERV1	HERV9-int	612	0	0	0	0	0	0	0	0	0	0	0	Human
chr8:29168800:29170085:+	LTR	ERV1	LTR12C	1285	0	0	0	0	0	0	0	0	0	0	0	Human
chr8:29170085:29170699:-	Satellite	Satellite	SATR1	614	615	0	0	0	0	0	0	0	0	0	0	Great.Apes
chr8:29170693:29171656:+	Satellite	Satellite	SATR2	963	966	0	0	0	0	0	0	0	0	0	0	Great.Apes
chr8:29171168:29172190:+	Satellite	Satellite	SATR2	1022	9462	0	0	0	0	0	0	0	0	0	0	Great.Apes
chr8:29173443:29173584:+	LTR	ERVK	HERVK22-int	141	141	141	141	136	136	136	0	0	0	0	0	Old.World.Monkey
chr8:29173811:29173978:+	LTR	ERVK	HERVK22-int	167	167	163	167	166	165	165	0	0	0	0	0	Old.World.Monkey
chr8:29174908:29175265:+	LTR	ERVK	HERVK22-int	357	356	377	375	374	379	379	384	0	0	0	0	New.World.Monkey
chr8:29176426:29176921:+	LTR	ERVK	HERVK22-int	495	495	495	495	496	492	492	484	0	0	0	0	New.World.Monkey
chr8:29177066:29177624:+	LTR	ERV1	LTR6B	558	557	560	559	556	0	0	0	0	0	0	0	Apes
chr8:29178200:29181528:+	Satellite	Satellite	SATR2	3328	3253	0	0	0	0	0	0	0	0	0	0	Great.Apes
chr8:29181202:29181573:+	Satellite	Satellite	SATR1	371	371	0	0	0	0	0	0	0	0	0	0	Great.Apes
chr8:29181549:29184482:+	Satellite	Satellite	SATR2	2933	2938	0	0	0	0	0	0	0	0	0	0	Great.Apes
chr8:29184506:29184798:-	Satellite	Satellite	SATR2	292	292	0	0	290	0	338	0	0	0	0	0	Old.World.Monkey
chr8:29185258:29186319:-	Satellite	Satellite	SATR2	1061	0	0	0	0	0	0	0	0	0	0	0	Human
chr8:29186399:29186934:+	LTR	ERVL-MaLR	MLT1G	535	535	535	534	531	534	534	0	0	780	0	0	Pig.Cow
chr8:29187380:29187652:-	DNA	TcMar-Tigger	MER47A	272	272	272	272	271	273	273	0	0	0	0	0	Old.World.Monkey
chr8:29187652:29188162:-	LTR	ERV1	MER4A1_	510	509	511	511	0	507	507	0	0	0	0	0	Old.World.Monkey
chr8:29188162:29188238:-	DNA	TcMar-Tigger	MER47A	76	76	76	76	76	75	75	0	0	0	0	0	Old.World.Monkey
chr8:29188352:29188621:-	LINE	L1	L1M2	269	270	265	269	271	263	263	0	0	0	0	0	Old.World.Monkey
chr8:29188729:29188841:+	LTR	ERVL?	LTR89	112	112	112	112	112	112	112	0	119	0	0	0	Pig.Cow
chr8:29188952:29189274:-	SINE	Alu	AluY	322	0	0	0	313	0	0	0	0	0	0	0	Apes
chr8:29189485:29189570:+	SINE	Alu	AluJb	85	0	0	85	90	94	85	81	0	0	0	0	New.World.Monkey
chr8:29189570:29189706:+	SINE	Alu	AluSx	136	133	0	136	136	136	136	0	0	0	0	0	Old.World.Monkey
chr8:29189706:29190015:+	SINE	Alu	AluSp	309	311	0	309	310	303	303	0	0	0	0	0	Old.World.Monkey
chr8:29190015:29190174:+	SINE	Alu	AluSx	159	159	159	159	159	157	157	154	0	0	0	0	New.World.Monkey
chr8:29190174:29190350:+	SINE	Alu	AluJb	176	181	181	181	176	181	181	182	0	0	0	0	New.World.Monkey
chr8:29191168:29191327:-	DNA	hAT-Charlie	MER5B	159	159	159	159	159	157	157	162	0	0	0	168	Eutheria
chr8:29193485:29193598:+	SINE	Alu	FLAM_A	113	113	113	113	113	111	111	113	0	0	0	0	New.World.Monkey
chr8:29195198:29195494:+	SINE	Alu	AluSz	296	296	0	296	316	478	296	298	0	0	0	0	New.World.Monkey
chr8:29196432:29196717:+	SINE	Alu	AluJr	285	285	285	285	284	281	281	285	0	0	0	0	New.World.Monkey
chr8:29197242:29197528:+	SINE	Alu	AluJr	286	285	284	287	283	280	280	282	0	0	0	0	New.World.Monkey
chr8:29198271:29198453:+	LINE	CR1	L3b	182	182	182	182	182	181	181	179	181	181	0	0	Pig.Cow
chr8:29199736:29199860:+	SINE	MIR	MIRb	124	124	131	125	125	125	125	120	143	0	0	0	Pig.Cow
chr8:29200403:29200703:+	SINE	Alu	AluY	300	293	304	299	0	0	0	0	0	0	0	0	Great.Apes
chr8:29201209:29201391:+	DNA	hAT-Charlie	MER112	182	182	182	182	182	183	183	0	447	437	0	0	Pig.Cow
chr8:29201594:29201731:+	SINE	MIR	MIR3	137	137	137	137	137	136	136	144	0	0	0	0	New.World.Monkey
chr8:29202228:29202296:+	SINE	MIR	MIRc	68	68	68	79	79	79	79	80	79	0	0	77	Eutheria
chr8:29202348:29202639:-	SINE	Alu	AluJb	291	290	289	286	288	284	284	0	0	0	0	0	Old.World.Monkey
chr8:29209878:29210097:+	DNA	hAT	MER96B	219	220	222	220	221	227	226	213	0	0	0	0	New.World.Monkey
chr8:29212107:29212418:+	SINE	Alu	AluSq2	311	311	341	311	308	309	309	317	0	0	0	0	New.World.Monkey
chr8:29212502:29212645:+	SINE	MIR	MIR3	143	143	143	143	143	143	143	143	144	0	0	0	Pig.Cow
chr8:29212943:29213232:+	SINE	Alu	AluSx1	289	289	289	289	289	302	300	309	0	0	0	0	New.World.Monkey
chr8:29213269:29213366:-	LINE	L2	L2c	97	97	97	97	97	97	97	0	0	0	0	0	Old.World.Monkey
chr8:29213769:29213900:+	SINE	MIR	MIRc	131	131	131	131	131	131	131	130	146	129	0	0	Pig.Cow
chr8:29214905:29215342:-	LINE	L1	L1MA5	437	438	438	439	438	435	435	423	0	0	0	0	New.World.Monkey
chr8:29215813:29215923:+	SINE	MIR	MIRb	110	110	110	110	110	110	110	110	0	0	0	0	New.World.Monkey
chr8:29215946:29216247:-	SINE	Alu	AluY	301	304	304	304	307	315	317	0	0	0	0	0	Old.World.Monkey
chr8:29217307:29217860:+	LTR	ERV1	MER41A	553	553	553	553	552	553	553	547	0	0	0	0	New.World.Monkey
chr8:29217888:29218489:-	LINE	L1	L1MB4	601	601	601	598	597	601	601	598	0	0	0	0	New.World.Monkey
chr8:29219107:29219413:-	SINE	Alu	AluSx	306	306	0	307	307	0	0	0	0	0	0	0	Apes
chr8:29219911:29220189:+	SINE	Alu	AluSx	278	278	278	279	278	0	0	0	0	0	0	0	Apes
chr8:29221269:29221376:-	LTR	ERVL-MaLR	MSTD	107	107	107	107	107	107	107	0	0	0	120	0	Old.World.Monkey
chr8:29221419:29221792:-	LTR	ERVL-MaLR	MLT1B	373	373	370	356	373	356	356	0	0	0	0	0	Old.World.Monkey
chr8:29221878:29222091:+	SINE	MIR	MIRb	213	213	213	213	213	213	213	214	0	0	0	0	New.World.Monkey
chr8:29224728:29224759:-	LINE	L2	L2a	31	31	31	31	31	31	31	31	31	0	31	31	Eutheria
chr8:29224759:29225068:-	SINE	Alu	AluJo	309	309	309	310	312	317	320	0	0	0	0	0	Old.World.Monkey
chr8:29225068:29225315:-	LINE	L2	L2a	247	247	245	247	246	247	247	248	0	0	0	0	New.World.Monkey
chr8:29225317:29225538:-	LTR	ERVL	LTR82A	221	221	221	214	221	0	0	220	221	0	0	0	Pig.Cow
chr8:29225573:29225721:-	LTR	ERVL	LTR82A	148	148	148	148	149	0	0	149	0	0	0	0	New.World.Monkey
chr8:29225721:29226021:+	SINE	Alu	AluSq2	300	297	298	300	296	0	0	0	0	0	0	0	Apes
chr8:29226021:29226394:-	LTR	ERVL	LTR82A	373	377	373	377	378	0	0	0	0	0	0	0	Apes
chr8:29226406:29227181:-	LINE	L2	L2a	775	770	775	775	776	0	0	0	0	0	0	0	Apes
chr8:29227181:29227338:+	SINE	Alu	AluJr	157	157	157	157	157	156	156	157	0	0	0	0	New.World.Monkey
chr8:29227338:29227692:-	LINE	L2	L2a	354	354	354	351	354	353	353	361	0	0	0	0	New.World.Monkey
chr8:29227818:29228023:-	LINE	L2	L2c	205	205	205	205	205	204	204	0	0	0	0	0	Old.World.Monkey
chr8:29228164:29228233:-	LINE	L1	L1MA8	69	69	69	69	69	69	69	0	0	0	0	0	Old.World.Monkey
chr8:29228233:29228540:+	SINE	Alu	AluJo	307	307	307	311	308	293	293	0	0	0	0	0	Old.World.Monkey
chr8:29228540:29228862:-	LINE	L1	L1MA8	322	322	322	352	322	323	323	325	0	0	0	0	New.World.Monkey
chr8:29229252:29229328:-	SINE	Alu	AluJo	76	0	104	76	76	0	0	0	0	0	0	0	Apes
chr8:29229343:29229653:+	SINE	Alu	AluJo	310	310	310	310	310	310	310	310	0	0	0	0	New.World.Monkey
chr8:29229982:29230190:-	SINE	MIR	MIR	208	1423	208	208	208	208	208	214	0	0	0	0	New.World.Monkey
chr8:29231106:29231231:-	LINE	L2	L2a	125	125	0	125	125	125	125	131	120	121	0	0	Pig.Cow
chr8:29232136:29232263:+	LTR	ERVL-MaLR	MLT1N2	127	128	128	128	128	128	128	128	133	133	0	0	Pig.Cow
chr8:29232933:29233099:+	LINE	CR1	L3	166	166	166	166	166	158	158	0	171	172	0	0	Pig.Cow
chr8:29233269:29233699:-	LINE	L1	L1ME2	430	430	430	431	432	431	431	433	427	0	0	0	Pig.Cow
chr8:29233689:29233793:+	LINE	L1	L1ME2	104	104	105	104	104	105	105	106	105	0	0	0	Pig.Cow
chr8:29233798:29234092:-	SINE	Alu	AluSx1	294	294	0	294	294	294	294	298	0	0	0	0	New.World.Monkey
chr8:29234102:29234226:+	LINE	L2	L2c	124	124	124	124	123	124	124	123	0	121	0	0	Pig.Cow
chr8:29234354:29234417:+	LINE	L2	L2b	63	63	63	63	63	63	63	63	66	66	83	74	Eutheria
chr8:29234715:29235026:+	SINE	Alu	AluSx1	311	311	315	311	311	308	308	0	0	0	0	0	Old.World.Monkey
chr8:29235737:29235892:-	LTR	ERV1	LTR48B	155	0	155	0	0	155	155	0	0	0	0	0	Old.World.Monkey
chr8:29235893:29236203:+	SINE	Alu	AluY	310	0	0	0	0	0	0	0	0	0	0	0	Human
chr8:29236232:29236537:-	SINE	Alu	AluSz	305	313	0	314	301	305	305	313	0	0	0	0	New.World.Monkey
chr8:29236543:29236799:-	LTR	ERV1	MER34-int	256	256	256	256	257	252	252	0	0	0	0	0	Old.World.Monkey
chr8:29236886:29236951:-	tRNA	tRNA	tRNA-Glu-GAG_	65	65	65	65	65	62	62	0	0	0	0	0	Old.World.Monkey
chr8:29236993:29237047:-	LTR	ERV1	MER34-int	54	54	52	52	54	56	57	54	0	0	0	0	New.World.Monkey
chr8:29237052:29237212:-	SINE	Alu	AluJr	160	164	162	161	162	162	162	163	0	0	0	0	New.World.Monkey
chr8:29237245:29237562:-	SINE	Alu	AluSz	317	314	318	313	319	312	313	0	0	0	0	0	Old.World.Monkey
chr8:29237594:29238743:-	LTR	ERV1	MER34-int	1149	1150	1151	1151	1156	1156	1156	1128	0	0	0	0	New.World.Monkey
chr8:29238745:29239397:-	LTR	ERV1	LTR48B	652	652	652	653	650	655	655	655	0	0	0	0	New.World.Monkey
chr8:29239414:29239487:+	SINE	MIR	MIRb	73	73	73	73	80	80	80	80	0	0	0	0	New.World.Monkey
chr8:29239562:29240183:-	LTR	ERVL	LTR82B	621	629	629	624	626	630	630	632	0	0	0	0	New.World.Monkey
chr8:29240184:29240447:+	SINE	Alu	AluJo	263	263	263	263	263	262	263	285	0	0	0	0	New.World.Monkey
chr8:29240499:29240617:+	SINE	MIR	MIRb	118	118	118	118	118	118	118	113	0	117	0	0	Pig.Cow
chr8:29241135:29241195:+	SINE	MIR	MIRb	60	60	60	60	0	60	60	60	0	0	0	0	New.World.Monkey
chr8:29241195:29241502:+	SINE	Alu	AluSz6	307	307	305	305	294	308	308	0	0	0	0	0	Old.World.Monkey
chr8:29241657:29241814:-	LINE	L1	L1MA2	157	157	157	152	154	155	155	156	0	0	0	0	New.World.Monkey
chr8:29241814:29242122:-	SINE	Alu	AluSx	308	308	308	372	312	0	312	313	0	0	0	0	New.World.Monkey
chr8:29242122:29242162:-	LINE	L1	L1MA2	40	40	40	40	40	0	40	40	0	0	0	0	New.World.Monkey
chr8:29242162:29242448:+	SINE	Alu	AluJo	286	286	286	286	286	0	286	279	0	0	0	0	New.World.Monkey
chr8:29242496:29242582:-	LINE	L1	L1MA2	86	87	88	89	95	98	98	105	0	0	0	0	New.World.Monkey
chr8:29243238:29243518:-	SINE	Alu	AluJr	280	280	280	0	280	280	280	279	0	0	0	0	New.World.Monkey
chr8:29244397:29244692:+	SINE	Alu	AluSx	295	289	291	287	290	0	0	0	0	0	0	0	Apes
chr8:29244714:29244992:+	SINE	Alu	AluSx1	278	277	278	277	0	0	0	0	0	0	0	0	Great.Apes
chr8:29245244:29245559:-	SINE	Alu	AluJb	315	308	317	311	0	0	0	0	0	0	0	0	Great.Apes
chr8:29245595:29245763:-	LINE	L1	L1MC	168	168	167	169	0	0	0	161	0	0	0	0	New.World.Monkey
chr8:29246733:29247045:+	SINE	Alu	AluSz	312	312	312	312	0	0	0	312	0	0	0	0	New.World.Monkey
chr8:29247128:29247506:+	LINE	L1	L1PA4	378	378	378	379	0	0	0	0	0	0	0	0	Great.Apes
chr8:29248448:29248601:+	SINE	Alu	FRAM	153	153	153	153	153	153	153	151	0	0	0	0	New.World.Monkey
chr8:29250226:29250387:+	SINE	MIR	MIR3	161	160	160	162	160	162	163	0	155	156	0	0	Pig.Cow
chr8:29250564:29250873:-	SINE	Alu	AluSx	309	309	309	309	309	309	309	307	0	0	0	0	New.World.Monkey
chr8:29251055:29251275:+	LINE	L2	L2a	220	220	0	217	220	220	220	0	0	0	0	0	Old.World.Monkey
chr8:29251275:29251576:-	SINE	Alu	AluSz	301	301	304	320	309	317	321	296	0	0	0	0	New.World.Monkey
chr8:29251576:29251727:+	LINE	L2	L2a	151	151	151	151	151	155	155	0	0	0	0	0	Old.World.Monkey
chr8:29251735:29252094:+	LINE	L2	L2c	359	359	359	359	359	358	359	365	0	0	0	0	New.World.Monkey
chr8:29252830:29253107:-	SINE	Alu	AluJb	277	277	277	277	277	277	277	0	0	0	0	0	Old.World.Monkey
chr8:29253935:29254091:+	LTR	ERVL-MaLR	MLT1I	156	156	156	156	156	156	156	156	0	0	0	0	New.World.Monkey
chr8:29254091:29254196:-	DNA	hAT-Blackjack	MER81	105	105	105	105	105	105	105	106	0	0	0	0	New.World.Monkey
chr8:29254196:29254460:+	LTR	ERVL-MaLR	MLT1I	264	264	264	264	264	264	264	264	0	0	0	0	New.World.Monkey
chr8:29255031:29255428:-	LTR	ERVL-MaLR	MLT1J2	397	397	395	398	398	398	398	394	0	0	0	0	New.World.Monkey
chr8:29257252:29257486:-	SINE	MIR	MIRb	234	235	235	234	234	231	231	223	236	0	0	0	Pig.Cow
chr8:29257951:29258248:+	SINE	Alu	AluSz	297	297	297	295	297	294	294	290	0	0	0	0	New.World.Monkey
chr8:29258619:29258904:+	SINE	Alu	AluSz	285	284	284	0	285	285	285	284	0	0	0	0	New.World.Monkey
chr8:29260947:29261097:-	Unknown	Unknown	MamRep605	150	150	150	150	150	150	150	150	0	145	149	0	Eutheria
chr8:29261420:29261636:-	LINE	L1	L1MC4a	216	216	216	215	216	216	216	216	0	0	0	0	New.World.Monkey
chr8:29262304:29262585:+	SINE	Alu	AluSz	281	281	0	276	399	0	283	0	0	0	0	0	Old.World.Monkey
chr8:29262600:29263515:-	LINE	L1	L1PA16	915	930	930	930	916	923	924	923	0	0	0	0	New.World.Monkey
chr8:29263852:29263977:-	SINE	Alu	FLAM_A	125	125	125	125	125	127	127	127	0	0	0	0	New.World.Monkey
chr8:29264134:29264486:-	LTR	ERVL-MaLR	MLT1J2	352	352	352	352	352	380	380	399	0	0	0	0	New.World.Monkey
chr8:29264592:29264817:-	SINE	MIR	MIRb	225	225	225	225	225	221	221	225	230	253	0	0	Pig.Cow
chr8:29265128:29265386:-	SINE	Alu	AluJb	258	258	258	257	0	271	271	272	0	0	0	0	New.World.Monkey
chr8:29265439:29265658:+	DNA	hAT-Charlie	MER30	219	219	219	218	219	219	219	219	0	0	0	0	New.World.Monkey
chr8:29265695:29265891:+	LINE	L2	L2b	196	196	196	196	196	193	193	196	188	0	0	0	Pig.Cow
chr8:29266766:29266863:-	SINE	MIR	MIRb	97	97	97	95	97	97	97	0	0	0	0	0	Old.World.Monkey
chr8:29266915:29267013:+	LINE	L2	L2b	98	98	98	98	98	98	98	0	0	95	0	0	Pig.Cow
chr8:29267063:29267449:-	LTR	ERVL-MaLR	MLT1I	386	387	386	383	386	388	388	0	375	0	0	0	Pig.Cow
chr8:29268736:29268957:+	SINE	MIR	MIRb	221	221	221	221	219	212	212	228	0	0	0	0	New.World.Monkey
chr8:29269196:29269362:+	LINE	L1	L1ME3A	166	165	166	165	165	163	163	164	0	0	0	0	New.World.Monkey
chr8:29269365:29269485:+	SINE	Alu	AluJb	120	120	120	120	120	120	120	120	0	0	0	0	New.World.Monkey
chr8:29269505:29269649:+	SINE	Alu	AluJb	144	144	141	0	144	144	144	144	0	0	0	0	New.World.Monkey
chr8:29269717:29269999:-	SINE	Alu	AluSz	282	282	282	279	282	282	282	283	0	0	0	0	New.World.Monkey
chr8:29270519:29270829:-	SINE	Alu	AluJo	310	310	310	317	318	332	332	320	0	0	0	0	New.World.Monkey
chr8:29270877:29271214:+	DNA	TcMar-Tigger	MER47B	337	337	337	337	338	337	337	0	0	0	0	0	Old.World.Monkey
chr8:29271254:29271272:-	LINE	L1	L1M5	18	18	18	18	18	18	18	0	0	0	0	0	Old.World.Monkey
chr8:29271272:29271657:+	DNA	TcMar-Tigger	MER44A	385	386	386	0	0	0	0	0	0	0	0	0	Great.Apes
chr8:29271657:29271854:-	LINE	L1	L1M5	197	197	197	197	197	198	198	0	0	0	0	0	Old.World.Monkey
chr8:29271854:29272161:-	SINE	Alu	AluSx3	307	307	308	307	299	299	299	0	0	0	0	0	Old.World.Monkey
chr8:29272161:29272410:-	LINE	L1	L1M5	249	249	248	249	249	242	242	0	0	0	0	0	Old.World.Monkey
chr8:29272462:29272644:+	LINE	L1	L1ME1	182	182	180	182	182	182	182	0	0	0	0	0	Old.World.Monkey
chr8:29272644:29273175:+	LTR	ERV1	MER41A	531	531	531	0	530	532	532	0	0	0	0	0	Old.World.Monkey
chr8:29273175:29274458:+	LINE	L1	L1ME1	1283	1290	1282	0	1289	1599	1600	0	0	0	0	0	Old.World.Monkey
chr8:29274592:29274778:-	LINE	L1	HAL1	186	186	187	186	186	181	181	186	0	0	0	0	New.World.Monkey
chr8:29275159:29275193:+	SINE	Alu	AluJb	34	34	34	34	34	34	34	34	0	0	0	0	New.World.Monkey
chr8:29275193:29275555:-	LTR	ERVL-MaLR	THE1B	362	362	362	364	362	362	362	0	0	0	0	0	Old.World.Monkey
chr8:29275555:29275612:+	SINE	Alu	AluJb	57	57	57	57	57	57	57	0	0	0	0	0	Old.World.Monkey
chr8:29275621:29275688:+	SINE	MIR	MIR	67	67	67	67	67	67	67	0	67	67	0	0	Pig.Cow
chr8:29276688:29276976:-	SINE	Alu	AluJb	288	290	288	279	0	287	287	277	0	0	0	0	New.World.Monkey
chr8:29277033:29277344:+	SINE	Alu	AluSp	311	308	312	0	299	314	314	0	0	0	0	0	Old.World.Monkey
chr8:29277878:29277919:-	LINE	L2	L2c	41	41	41	41	41	41	41	40	41	40	0	0	Pig.Cow
chr8:29277919:29278039:+	DNA	hAT-Tip100	MER45A	120	123	123	123	123	123	123	122	118	125	0	0	Pig.Cow
chr8:29278506:29278671:+	DNA	hAT-Charlie	MER5B	165	165	165	165	165	165	165	0	164	0	0	0	Pig.Cow
chr8:29278806:29278964:-	DNA	hAT-Charlie	MER5A1	158	158	158	160	160	159	159	0	0	0	0	0	Old.World.Monkey
chr8:29279641:29279943:+	SINE	Alu	AluSx1	302	302	302	302	299	303	303	0	0	0	0	0	Old.World.Monkey
chr8:29280160:29280193:-	LTR	ERV1	MER34	33	0	33	33	33	33	33	0	0	0	0	0	Old.World.Monkey
chr8:29280238:29280730:-	LTR	ERV1	MER34	492	493	494	495	479	473	472	0	0	0	0	0	Old.World.Monkey
chr8:29281593:29281804:+	DNA	hAT-Charlie	Charlie19a	211	211	211	211	211	214	214	0	0	0	0	0	Old.World.Monkey
chr8:29281971:29282448:+	LTR	ERV1	LTR26B	477	477	476	477	477	463	464	0	0	0	0	0	Old.World.Monkey
chr8:29282449:29282781:-	SINE	Alu	AluJb	332	329	327	0	318	0	0	0	0	0	0	0	Apes
chr8:29283527:29283708:+	SINE	Alu	AluJb	181	181	181	181	181	181	181	0	0	0	0	0	Old.World.Monkey
chr8:29284943:29285253:-	SINE	Alu	AluJb	310	310	343	315	0	310	310	0	0	0	0	0	Old.World.Monkey
chr8:29285445:29285663:+	LTR	ERV1	MER34	218	218	218	227	227	227	227	223	0	0	0	0	New.World.Monkey
chr8:29285663:29285886:-	DNA	TcMar-Tigger	MER2	223	223	223	223	219	0	0	221	0	0	0	0	New.World.Monkey
chr8:29285967:29286267:-	SINE	Alu	AluJb	300	302	0	302	300	305	305	298	0	0	0	0	New.World.Monkey
chr8:29286269:29286314:-	DNA	TcMar-Tigger	MER2	45	45	45	45	45	45	45	46	0	0	0	0	New.World.Monkey
chr8:29286327:29286662:+	LTR	ERV1	MER34	335	335	335	335	335	336	336	334	0	0	0	0	New.World.Monkey
chr8:29287439:29287630:+	SINE	MIR	MIRb	191	191	191	191	191	532	540	194	402	191	0	0	Pig.Cow
chr8:29287699:29287978:+	LTR	ERVL	LTR67B	279	289	279	279	279	279	279	280	278	0	0	0	Pig.Cow
chr8:29287978:29288280:-	SINE	Alu	AluSx1	302	302	826	301	300	299	331	298	0	0	0	0	New.World.Monkey
chr8:29288280:29288557:+	LTR	ERVL	LTR67B	277	278	278	278	278	278	278	283	0	0	0	0	New.World.Monkey
chr8:29288686:29288795:+	SINE	Alu	AluJr	109	108	109	109	109	109	109	106	0	0	0	0	New.World.Monkey
chr8:29288929:29289016:+	SINE	Alu	AluJb	87	87	87	87	0	0	0	0	0	0	0	0	Great.Apes
chr8:29289016:29289327:+	SINE	Alu	AluSg	311	313	313	316	0	0	0	0	0	0	0	0	Great.Apes
chr8:29289327:29289536:+	SINE	Alu	AluJb	209	210	209	209	209	206	206	207	0	0	0	0	New.World.Monkey
chr8:29290692:29291150:+	LTR	ERVL-MaLR	MLT1H	458	457	458	460	460	457	457	451	0	0	0	0	New.World.Monkey
chr8:29291247:29291519:-	SINE	Alu	AluSc	272	288	284	289	274	311	310	0	0	0	0	0	Old.World.Monkey
chr8:29291639:29291905:-	LINE	CR1	L3	266	266	266	266	266	266	266	585	0	0	0	0	New.World.Monkey
chr8:29292356:29292663:+	SINE	Alu	AluSx	307	325	304	299	0	311	306	0	0	0	0	0	Old.World.Monkey
chr8:29292875:29292955:+	DNA	hAT-Blackjack	MER63D	80	80	80	80	80	80	80	80	0	79	0	0	Pig.Cow
chr8:29292958:29293091:+	DNA	hAT-Blackjack	MER63D	133	133	133	133	133	133	133	127	0	0	0	0	New.World.Monkey
chr8:29293254:29293343:-	LTR	ERVL-MaLR	MLT1J	89	89	89	89	89	89	89	89	0	0	0	100	Eutheria
chr8:29293430:29293735:-	SINE	Alu	AluSp	305	305	307	305	305	0	0	0	0	0	0	0	Apes
chr8:29293883:29294054:-	SINE	MIR	MIRc	171	171	171	167	171	171	171	173	0	0	0	0	New.World.Monkey
chr8:29294054:29294349:+	SINE	Alu	AluJb	295	295	295	295	295	295	295	290	0	0	0	0	New.World.Monkey
chr8:29294349:29294422:-	SINE	MIR	MIRc	73	73	73	73	73	73	73	73	0	0	0	0	New.World.Monkey
chr8:29295044:29295336:-	SINE	Alu	AluSx3	292	295	0	298	0	0	293	294	0	0	0	0	New.World.Monkey
chr8:29295389:29295677:-	SINE	Alu	AluSx	288	288	0	288	0	0	288	0	0	0	0	0	Old.World.Monkey
chr8:29295677:29295810:-	LINE	L1	L1MC	133	133	0	133	0	0	133	0	0	0	0	0	Old.World.Monkey
chr8:29295810:29296370:+	LTR	ERVL	MER74A	560	568	0	570	0	0	0	0	0	0	0	0	Great.Apes
chr8:29296370:29296382:-	LINE	L1	L1MC	12	12	0	12	12	0	0	0	0	0	0	0	Apes
chr8:29296382:29296651:+	SINE	Alu	AluJo	269	269	0	548	265	0	0	0	0	0	0	0	Apes
chr8:29296651:29297023:-	LINE	L1	L1MC	372	376	0	377	376	0	0	0	0	0	0	0	Apes
chr8:29297065:29297618:+	LINE	L1	L1MEg	553	553	0	550	554	0	0	0	0	0	0	0	Apes
chr8:29297618:29297897:-	SINE	Alu	AluJo	279	282	0	283	288	279	279	0	0	0	0	0	Old.World.Monkey
chr8:29297897:29298456:+	LINE	L1	L1MEg	559	0	558	557	554	577	577	0	0	0	0	0	Old.World.Monkey
chr8:29298510:29298710:+	LINE	L1	L1MC	200	200	200	200	201	197	197	0	0	0	0	0	Old.World.Monkey
chr8:29298714:29298829:+	LINE	L1	L1MEg	115	115	115	115	110	113	113	0	0	0	0	0	Old.World.Monkey
chr8:29298835:29299392:-	LTR	ERVL-MaLR	MLT1F	557	557	557	555	556	556	556	0	0	0	0	0	Old.World.Monkey
chr8:29299393:29300720:+	LINE	L1	L1MEg	1327	1338	1337	1349	1315	1344	1344	0	0	0	0	0	Old.World.Monkey
chr8:29300811:29300920:+	LINE	L1	L1ME3A	109	109	109	109	109	109	109	109	0	0	0	0	New.World.Monkey
chr8:29300928:29301226:+	SINE	Alu	AluSg	298	0	0	0	295	308	308	0	0	0	0	0	Old.World.Monkey
chr8:29301289:29301425:-	SINE	Alu	AluJb	136	135	0	135	209	130	130	0	0	0	0	0	Old.World.Monkey
chr8:29301813:29301932:-	DNA	hAT-Charlie	Charlie24	119	119	119	119	119	119	119	121	0	0	0	114	Eutheria
chr8:29303087:29303390:-	SINE	Alu	AluSx3	303	299	294	314	300	337	343	0	0	0	0	0	Old.World.Monkey
chr8:29304272:29304434:+	SINE	MIR	MIRc	162	163	163	163	163	163	163	0	0	0	0	0	Old.World.Monkey
chr8:29304434:29304870:+	LTR	ERV1	LTR54	436	437	436	439	436	427	427	429	0	0	0	0	New.World.Monkey
chr8:29304870:29304938:+	SINE	MIR	MIRc	68	68	68	68	68	67	67	68	0	0	0	0	New.World.Monkey
chr8:29304945:29305271:-	DNA	TcMar-Tigger	MER2	326	326	325	329	0	1122	1122	339	0	0	0	0	New.World.Monkey
chr8:29305327:29305880:+	LTR	ERV1	MER41A	553	554	553	553	553	548	549	0	0	0	0	0	Old.World.Monkey
chr8:29306011:29306093:-	LINE	RTE	L4	82	82	82	82	82	82	82	81	0	78	0	0	Pig.Cow
chr8:29306732:29312860:+	LINE	L1	L1PA5	6128	6414	6801	6130	6166	0	0	0	0	0	0	0	Apes
chr8:29312982:29313288:-	SINE	Alu	AluSc	306	306	306	306	306	296	296	0	0	0	0	0	Old.World.Monkey
chr8:29313654:29313952:-	SINE	Alu	AluJb	298	296	300	297	293	0	307	307	0	0	0	0	New.World.Monkey
chr8:29313994:29314405:+	LINE	L1	L1MC	411	411	411	411	411	416	416	414	428	0	0	0	Pig.Cow
chr8:29314405:29314714:-	SINE	Alu	AluSq2	309	309	309	305	307	313	313	304	0	0	0	0	New.World.Monkey
chr8:29314714:29314922:+	LINE	L1	L1MC	208	208	208	208	515	208	208	200	0	0	0	209	Eutheria
chr8:29314934:29314988:+	DNA	hAT-Charlie	MER58A	54	54	54	54	54	54	56	54	54	54	0	0	Pig.Cow
chr8:29315042:29315214:-	DNA	hAT	MER96B	172	172	171	169	172	166	166	172	186	189	0	0	Pig.Cow
chr8:29315655:29315956:+	SINE	Alu	AluSx	301	301	0	300	300	306	306	0	0	0	0	0	Old.World.Monkey
chr8:29317175:29317293:-	LINE	L2	L2c	118	121	121	121	121	121	121	121	0	127	0	0	Pig.Cow
chr8:29317858:29318148:+	SINE	Alu	AluSx	290	290	0	291	294	295	295	0	0	0	0	0	Old.World.Monkey
chr8:29318393:29318693:+	SINE	Alu	AluSz	300	296	0	296	296	0	0	0	0	0	0	0	Apes
chr8:29318971:29319267:+	SINE	Alu	AluJr	296	294	295	294	293	296	296	294	0	0	0	0	New.World.Monkey
chr8:29320225:29320365:+	LINE	L1	L1MC4a	140	141	142	141	0	142	142	139	0	0	0	0	New.World.Monkey
chr8:29320564:29320692:-	LINE	L1	L1MB4	128	0	0	0	0	0	0	0	0	0	0	0	Human
chr8:29320692:29320991:-	SINE	Alu	AluY	299	0	0	0	0	0	0	0	0	0	0	0	Human
chr8:29320991:29321111:-	LINE	L1	L1MB4	120	120	120	119	119	117	117	115	0	0	0	0	New.World.Monkey
chr8:29321547:29321911:-	LINE	L1	L1MB4	364	364	364	364	364	364	364	363	0	0	0	0	New.World.Monkey
chr8:29321979:29322131:-	LINE	L1	L1MB4	152	152	1218	152	152	152	152	151	0	0	0	0	New.World.Monkey
chr8:29322190:29322255:-	LINE	L1	L1M4	65	65	65	65	63	0	0	0	0	0	0	0	Apes
chr8:29322290:29322727:-	LINE	L1	L1M4	437	437	437	436	435	435	435	429	0	0	0	0	New.World.Monkey
chr8:29323095:29323180:+	SINE	MIR	MIRb	85	85	85	85	85	85	85	85	0	0	0	0	New.World.Monkey
chr8:29323180:29323710:+	DNA	hAT-Charlie	MER1A	530	529	530	0	0	521	521	528	0	0	0	0	New.World.Monkey
chr8:29323710:29323848:+	SINE	MIR	MIRb	138	138	137	138	0	139	139	140	0	0	0	0	New.World.Monkey
chr8:29323805:29323866:+	LINE	L2	L2c	61	61	61	61	0	61	61	61	0	0	0	0	New.World.Monkey
chr8:29323934:29324118:-	SINE	MIR	MIR	184	184	184	184	184	187	187	185	0	254	0	0	Pig.Cow
chr8:29324435:29324736:-	SINE	Alu	AluSz6	301	300	0	295	299	293	292	0	0	0	0	0	Old.World.Monkey
chr8:29324764:29324958:-	LINE	L1	L1ME4a	194	194	0	191	194	193	193	0	194	202	0	0	Pig.Cow
chr8:29325215:29325526:-	SINE	Alu	AluSq2	311	298	0	0	308	310	310	0	0	0	0	0	Old.World.Monkey
chr8:29326221:29326373:-	LTR	ERVL	LTR79	152	152	152	150	152	152	152	145	150	0	0	0	Pig.Cow
chr8:29326985:29327067:+	SINE	MIR	MIR3	82	82	82	82	80	82	82	82	82	0	0	81	Eutheria
chr8:29327349:29327715:+	LTR	ERVL-MaLR	MLT1A1	366	366	366	366	366	365	365	0	0	0	0	0	Old.World.Monkey
chr8:29327715:29327976:-	LTR	ERVL-MaLR	MLT1A1	261	261	261	0	261	258	258	0	0	0	0	0	Old.World.Monkey
chr8:29327976:29328096:+	SINE	Alu	AluJb	120	120	120	0	0	116	119	120	0	0	0	0	New.World.Monkey
chr8:29328143:29328307:+	SINE	Alu	AluJb	164	164	167	0	164	164	164	164	0	0	0	0	New.World.Monkey
chr8:29328307:29328441:-	LTR	ERVL-MaLR	MLT1A1	134	136	134	0	135	131	131	130	0	0	0	0	New.World.Monkey
chr8:29328441:29328487:+	LTR	ERVL-MaLR	MLT1A1	46	48	46	0	46	46	46	46	0	0	70	0	Eutheria
chr8:29328487:29328769:+	LINE	L1	L1MC4a	282	282	280	0	283	283	283	271	0	0	276	0	Eutheria
chr8:29328769:29329081:+	SINE	Alu	AluSx	312	321	0	0	303	314	314	0	0	0	0	0	Old.World.Monkey
chr8:29329285:29329590:-	SINE	Alu	AluSx1	305	300	0	0	314	303	309	0	0	0	0	0	Old.World.Monkey
chr8:29329684:29329833:-	SINE	Alu	AluJr	149	150	150	0	0	150	150	150	0	0	0	0	New.World.Monkey
chr8:29330411:29330592:-	LTR	Gypsy?	LTR88b	181	181	181	0	181	182	182	181	0	0	0	0	New.World.Monkey
chr8:29331320:29331500:-	DNA	TcMar-Tigger	Tigger12c	180	180	180	0	175	182	187	180	450	182	0	0	Pig.Cow
chr8:29332110:29332226:+	SINE	MIR	MIR3	116	116	116	0	116	116	116	127	0	0	0	0	New.World.Monkey
chr8:29332226:29332520:+	SINE	Alu	AluSp	294	294	293	0	292	298	298	307	0	0	0	0	New.World.Monkey
chr8:29332520:29332583:+	SINE	MIR	MIR3	63	63	63	0	60	63	63	63	0	0	0	0	New.World.Monkey
chr8:29332865:29333171:+	SINE	Alu	AluY	306	306	306	0	305	0	0	0	0	0	0	0	Apes
chr8:29334028:29334149:-	SINE	MIR	MIR3	121	121	121	0	121	122	122	121	121	121	0	0	Pig.Cow
chr8:29334573:29335034:-	LTR	ERVL-MaLR	MLT1C	461	461	461	0	461	458	458	0	0	517	0	0	Pig.Cow
chr8:29335061:29335151:+	LINE	L2	L2a	90	90	90	0	90	90	90	90	91	91	0	0	Pig.Cow
chr8:29337012:29337094:-	LINE	L1	L1ME2z	82	82	82	0	82	0	0	82	0	80	0	0	Pig.Cow
chr8:29337135:29337440:-	SINE	Alu	AluSz	305	306	326	0	298	0	0	0	0	0	0	0	Apes
chr8:29337524:29337890:-	LINE	L1	L1ME3C	366	368	364	0	0	0	0	364	383	0	0	0	Pig.Cow
chr8:29337890:29338205:+	SINE	Alu	AluSz	315	315	315	0	315	0	0	0	0	0	0	0	Apes
chr8:29338213:29338508:+	SINE	Alu	AluSp	295	301	0	0	296	291	291	288	0	0	0	0	New.World.Monkey
chr8:29338508:29339243:-	LINE	L1	L1ME3C	735	735	0	0	742	738	738	713	0	0	0	0	New.World.Monkey
chr8:29339259:29339618:-	LTR	ERVL	LTR33	359	348	355	349	346	348	348	349	0	0	0	0	New.World.Monkey
chr8:29339881:29340528:-	LINE	L1	HAL1	647	647	647	647	654	656	656	0	0	0	0	0	Old.World.Monkey
chr8:29340533:29340836:+	SINE	Alu	AluSq	303	312	306	298	299	0	342	0	0	0	0	0	Old.World.Monkey
chr8:29340879:29340992:-	SINE	Alu	FLAM_A	113	113	113	113	113	116	116	0	0	0	0	0	Old.World.Monkey
chr8:29341020:29341130:+	SINE	Alu	AluJb	110	112	112	115	114	111	111	0	0	0	0	0	Old.World.Monkey
chr8:29341130:29341195:-	LINE	L1	HAL1	65	65	65	65	65	65	65	0	0	0	0	0	Old.World.Monkey
chr8:29341211:29341271:-	LINE	L1	L1ME3C	60	60	60	60	60	0	0	0	0	0	0	0	Apes
chr8:29341271:29341570:-	SINE	Alu	AluSg4	299	300	297	298	301	0	0	0	0	0	0	0	Apes
chr8:29341570:29342121:-	LINE	L1	L1ME3C	551	551	563	550	848	552	553	542	0	0	0	0	New.World.Monkey
chr8:29342121:29342527:-	LINE	L1	L1PA11	406	406	406	403	405	406	406	405	0	0	0	0	New.World.Monkey
chr8:29342527:29342763:-	LINE	L1	L1ME3C	236	236	236	236	236	236	236	234	0	0	0	0	New.World.Monkey
chr8:29342857:29343348:-	LINE	L1	L1MC4a	491	491	491	497	490	485	485	493	495	0	0	0	Pig.Cow
chr8:29343399:29343895:-	LTR	ERVL	LTR33A	496	496	496	509	490	479	480	0	0	0	0	0	Old.World.Monkey
chr8:29343922:29344221:-	SINE	Alu	AluSq	299	301	299	293	303	294	295	0	0	0	0	0	Old.World.Monkey
chr8:29344252:29344388:-	LTR	ERVL	ERVL-E-int	136	136	136	136	136	136	136	0	0	0	0	0	Old.World.Monkey
chr8:29344436:29345038:-	LTR	ERVL	ERVL-E-int	602	602	617	604	644	600	600	589	0	0	0	0	New.World.Monkey
chr8:29345038:29345339:-	SINE	Alu	AluY	301	299	843	300	301	308	308	0	0	0	0	0	Old.World.Monkey
chr8:29345339:29345660:-	LTR	ERVL	ERVL-E-int	321	321	321	310	322	319	320	0	0	0	0	0	Old.World.Monkey
chr8:29345709:29345939:-	LINE	L1	L1MC4a	230	231	229	231	529	240	240	0	0	0	0	0	Old.World.Monkey
chr8:29346088:29346227:-	LINE	L2	L2	139	139	139	139	139	140	139	0	0	139	0	0	Pig.Cow
chr8:29346251:29346369:-	LINE	L1	L1MC4a	118	118	118	118	118	118	118	0	0	0	0	0	Old.World.Monkey
chr8:29346369:29346675:-	SINE	Alu	AluSq2	306	306	306	306	307	306	306	0	0	0	0	0	Old.World.Monkey
chr8:29346675:29346781:-	LINE	L1	L1MC4a	106	106	106	107	107	111	111	0	0	0	0	0	Old.World.Monkey
chr8:29346811:29347244:-	LTR	ERVL-MaLR	MSTB1	433	433	433	0	433	432	433	0	0	0	0	0	Old.World.Monkey
chr8:29347338:29347469:+	LINE	L2	L2	131	131	131	131	131	131	131	130	136	0	0	0	Pig.Cow
chr8:29348033:29348144:-	LINE	CR1	L3	111	111	111	111	111	111	111	111	0	0	0	0	New.World.Monkey
chr8:29348431:29349013:-	LTR	ERVL	MER21C	582	579	578	575	572	0	0	562	0	0	0	0	New.World.Monkey
chr8:29349013:29349317:-	SINE	Alu	AluSx1	304	299	294	294	289	298	298	0	0	0	0	0	Old.World.Monkey
chr8:29349317:29349529:-	LTR	ERVL	MER21C	212	212	212	211	212	0	211	211	0	0	0	0	New.World.Monkey
chr8:29349610:29350030:+	LINE	L2	L2	420	420	418	422	422	421	421	421	0	0	0	0	New.World.Monkey
chr8:29350081:29350661:-	LTR	ERVL	MLT2B3	580	580	580	0	580	564	564	0	0	0	0	0	Old.World.Monkey
chr8:29350784:29351210:+	LTR	ERVL-MaLR	MLT1C	426	426	426	0	436	0	0	423	0	0	0	0	New.World.Monkey
chr8:29351299:29351547:+	LINE	L2	L2	248	248	248	248	248	248	248	250	0	0	0	0	New.World.Monkey
chr8:29352079:29352278:+	SINE	MIR	MIRc	199	199	199	199	199	198	198	0	0	0	0	0	Old.World.Monkey
chr8:29352778:29353218:+	LTR	ERVL-MaLR	MLT1C	440	440	440	440	440	448	448	453	0	0	0	0	New.World.Monkey
chr8:29353421:29353538:-	SINE	Alu	AluJo	117	117	117	117	117	117	117	116	0	0	0	0	New.World.Monkey
chr8:29354045:29354336:-	SINE	Alu	AluY	291	292	318	289	292	292	292	0	0	0	0	0	Old.World.Monkey
chr8:29354502:29354560:-	SINE	MIR	MIR	58	58	58	58	58	58	58	62	69	0	0	68	Eutheria
chr8:29354566:29354864:-	LINE	L1	L1M4b	298	298	300	297	298	293	293	0	0	0	0	0	Old.World.Monkey
chr8:29354895:29355065:-	SINE	Alu	FRAM	170	170	170	170	170	170	170	170	0	0	0	0	New.World.Monkey
chr8:29355539:29355630:-	LINE	L2	L2b	91	91	91	91	91	90	90	0	88	0	0	0	Pig.Cow
chr8:29355878:29356010:-	SINE	Alu	AluJb	132	132	132	0	135	132	132	0	0	0	0	0	Old.World.Monkey
chr8:29356010:29356309:-	SINE	Alu	AluSz	299	299	301	301	300	320	299	0	0	0	0	0	Old.World.Monkey
chr8:29356309:29356454:-	SINE	Alu	AluJb	145	145	145	145	145	147	147	151	0	0	0	0	New.World.Monkey
chr8:29357102:29357396:+	SINE	Alu	AluJo	294	294	294	294	289	308	323	301	0	0	0	0	New.World.Monkey
chr8:29357917:29358129:+	LINE	L1	L1ME4a	212	205	212	212	206	215	215	217	0	245	0	0	Pig.Cow
chr8:29358161:29358270:-	LINE	L2	L2a	109	109	109	108	109	108	108	109	112	118	0	0	Pig.Cow
chr8:29358274:29358420:+	LINE	L1	L1ME4a	146	146	146	146	146	146	146	146	149	146	151	156	Eutheria
chr8:29358544:29358660:+	SINE	MIR	MIR3	116	116	116	116	116	116	116	116	117	118	0	0	Pig.Cow
chr8:29358847:29359068:+	DNA	hAT-Charlie	MER30	221	221	222	222	224	225	225	222	0	0	0	0	New.World.Monkey
chr8:29359353:29359522:-	LINE	L2	L2c	169	0	169	171	172	171	171	171	170	164	0	0	Pig.Cow
chr8:29359542:29359727:+	DNA	hAT	MER53	185	0	185	185	181	185	185	185	199	0	0	0	Pig.Cow
chr8:29360846:29360883:+	rRNA	rRNA	LSU-rRNA_Hsa	37	37	37	37	37	37	37	37	36	36	0	36	Eutheria
chr8:29362692:29363216:-	LINE	L1	L1PA16	524	524	524	0	527	529	529	518	0	0	0	0	New.World.Monkey
chr8:29363670:29364168:+	LTR	ERV1	LOR1a	498	0	498	0	498	486	485	497	0	0	0	0	New.World.Monkey
chr8:29364579:29364624:-	LTR	ERVL	MER88	45	45	45	45	45	45	45	43	0	0	0	47	Eutheria
chr8:29364624:29364924:-	SINE	Alu	AluJr	300	299	299	299	299	297	297	300	0	0	0	0	New.World.Monkey
chr8:29364924:29365350:-	LTR	ERVL	MER88	426	433	421	422	406	418	418	416	0	0	0	0	New.World.Monkey
chr8:29366167:29366238:-	SINE	MIR	MIRb	71	71	71	71	71	71	71	70	291	0	0	0	Pig.Cow
chr8:29366494:29366769:-	SINE	Alu	AluJo	275	275	275	274	275	275	275	290	0	0	0	0	New.World.Monkey
chr8:29367132:29367407:-	LTR	ERVL-MaLR	MSTA	275	275	275	275	275	283	283	0	0	0	0	0	Old.World.Monkey
chr8:29367409:29367809:+	LTR	ERV1	LOR1a	400	400	400	400	399	400	400	0	0	0	0	0	Old.World.Monkey
chr8:29367849:29368003:-	LTR	ERVL-MaLR	MSTA	154	154	154	154	154	0	0	0	0	0	0	0	Apes
chr8:29368075:29368391:-	SINE	Alu	AluSp	316	317	316	315	311	320	325	0	0	0	0	0	Old.World.Monkey
chr8:29368900:29369282:-	LTR	ERVL	LTR16D	382	382	382	381	382	382	382	379	0	0	0	0	New.World.Monkey
chr8:29369533:29369642:-	DNA	hAT-Charlie	MER58D	109	109	109	109	107	109	109	109	109	0	0	0	Pig.Cow
chr8:29369680:29369980:+	SINE	Alu	AluJr	300	298	299	296	298	301	301	298	0	0	0	0	New.World.Monkey
chr8:29369984:29370075:-	DNA	hAT-Charlie	MER58B	91	91	91	91	91	91	91	92	0	0	0	0	New.World.Monkey
chr8:29370286:29370498:+	DNA	hAT-Blackjack	MER63A	212	212	212	212	212	214	214	210	0	0	0	0	New.World.Monkey
chr8:29370628:29370709:+	LINE	L2	L2	81	81	81	81	81	81	81	79	0	84	0	0	Pig.Cow
chr8:29371509:29371798:+	SINE	Alu	AluSx	289	278	291	0	291	297	297	309	0	0	0	0	New.World.Monkey
chr8:29372010:29372271:+	LINE	L1	L1PB4	261	261	261	256	261	259	259	0	0	0	0	0	Old.World.Monkey
chr8:29372290:29372591:+	LINE	L1	L1ME3A	301	301	301	301	301	301	301	0	0	0	0	0	Old.World.Monkey
chr8:29373325:29373372:-	DNA	hAT-Charlie	MER5B	47	47	47	47	47	47	47	47	48	47	0	169	Eutheria
chr8:29373682:29373872:+	SINE	MIR	MIRb	190	190	190	190	190	190	190	188	192	191	0	0	Pig.Cow
chr8:29373983:29374272:+	SINE	Alu	AluJo	289	285	289	290	288	293	282	302	0	0	0	0	New.World.Monkey
chr8:29376416:29376725:-	SINE	Alu	AluY	309	313	0	304	308	0	297	0	0	0	0	0	Old.World.Monkey
chr8:29376727:29377030:-	SINE	Alu	AluSg	303	301	0	302	306	0	292	0	0	0	0	0	Old.World.Monkey
chr8:29377459:29377869:+	LTR	ERVL-MaLR	MLT1D	410	410	410	410	412	632	633	0	0	0	0	0	Old.World.Monkey
chr8:29377869:29378180:+	SINE	Alu	AluSz	311	307	328	0	0	0	0	0	0	0	0	0	Great.Apes
chr8:29378180:29378221:+	LTR	ERVL-MaLR	MLT1D	41	41	41	41	41	41	41	0	41	41	0	0	Pig.Cow
chr8:29378966:29379255:-	SINE	Alu	AluSz	289	290	303	291	287	282	285	289	0	0	0	0	New.World.Monkey
chr8:29380846:29381165:+	SINE	Alu	AluSx1	319	322	349	338	316	346	0	0	0	0	0	0	Old.World.Monkey
chr8:29382007:29382087:+	LINE	L2	L2	80	80	80	80	80	80	80	80	92	0	79	81	Eutheria
chr8:29382320:29382393:-	DNA	hAT-Charlie	MER33	73	73	73	73	73	73	73	0	73	0	133	153	Eutheria
chr8:29382393:29382567:+	LINE	L1	L1MA9	174	174	174	174	174	174	174	173	0	0	0	200	Eutheria
chr8:29382587:29382703:-	DNA	hAT-Charlie	MER33	116	116	116	115	113	119	119	125	0	0	0	0	New.World.Monkey
chr8:29382703:29382983:-	SINE	Alu	AluJo	280	280	280	0	280	285	285	282	0	0	0	0	New.World.Monkey
chr8:29382983:29383069:-	DNA	hAT-Charlie	MER33	86	86	0	0	86	86	86	0	0	0	0	0	Old.World.Monkey
chr8:29383069:29383368:-	SINE	Alu	AluY	299	297	0	0	296	292	292	0	0	0	0	0	Old.World.Monkey
chr8:29383368:29383419:-	DNA	hAT-Charlie	MER33	51	51	51	0	51	51	51	51	0	0	0	0	New.World.Monkey
chr8:29384260:29384718:-	LTR	ERVL-MaLR	MLT1B	458	458	458	459	446	458	458	454	0	0	0	0	New.World.Monkey
chr8:29384718:29384786:-	SINE	MIR	MIRb	68	68	68	68	68	67	67	68	0	65	0	0	Pig.Cow
chr8:29384985:29385071:+	SINE	MIR	MIRc	86	86	86	86	86	86	86	85	0	85	0	0	Pig.Cow
chr8:29385087:29385319:-	SINE	MIR	MIRb	232	232	232	232	232	230	230	0	0	0	0	0	Old.World.Monkey
chr8:29385331:29385473:-	DNA	hAT-Charlie	Charlie8	142	142	142	142	142	141	141	142	0	136	0	0	Pig.Cow
chr8:29385601:29385813:+	SINE	MIR	MIRb	212	212	212	212	212	212	212	212	0	0	0	0	New.World.Monkey
chr8:29386104:29386250:-	DNA	hAT-Charlie	MER5A	146	147	147	147	147	147	147	146	0	150	0	0	Pig.Cow
chr8:29386486:29386808:-	SINE	Alu	AluJr	322	328	320	0	315	0	0	0	0	0	0	0	Apes
chr8:29388338:29389099:+	LTR	ERV1	LTR39	761	761	758	746	762	745	744	0	0	0	0	0	Old.World.Monkey
chr8:29389264:29389563:-	SINE	Alu	AluSz	299	299	293	297	294	301	301	291	0	0	0	0	New.World.Monkey
chr8:29390190:29390632:+	LTR	ERVL	MLT2A2	442	442	442	441	441	0	434	446	0	0	0	0	New.World.Monkey
chr8:29390632:29390999:+	LTR	ERVL	HERVL-int	367	367	367	367	367	367	367	364	0	0	0	0	New.World.Monkey
chr8:29391272:29391404:-	LINE	L1	L1MC4	132	132	132	133	133	133	133	133	0	0	0	0	New.World.Monkey
chr8:29391451:29391600:-	LINE	L1	L1MC4	149	149	149	149	148	148	148	149	0	0	0	0	New.World.Monkey
chr8:29391683:29391810:+	Unknown	Unknown	MamRep605	127	127	127	127	127	127	127	128	0	0	0	0	New.World.Monkey
chr8:29391814:29392127:+	SINE	Alu	AluJr	313	310	311	311	311	307	307	312	0	0	0	0	New.World.Monkey
chr8:29392458:29392634:+	Unknown	Unknown	MamRep605	176	176	176	176	174	177	177	173	0	0	179	0	Eutheria
chr8:29392634:29392938:+	SINE	Alu	AluY	304	304	0	299	311	0	0	0	0	0	0	0	Apes
chr8:29392943:29393426:-	LTR	ERVL-MaLR	MLT1C	483	484	0	493	510	492	492	0	0	0	0	0	Old.World.Monkey
chr8:29393426:29393553:+	Unknown	Unknown	MamRep605	127	127	127	127	127	127	127	127	0	0	0	0	New.World.Monkey
chr8:29393562:29393845:+	Unknown	Unknown	MamRep605	283	283	283	283	283	283	283	283	0	0	0	0	New.World.Monkey
chr8:29394823:29395135:-	SINE	Alu	AluSz	312	312	312	317	306	316	314	306	0	0	0	0	New.World.Monkey
chr8:29395136:29395278:-	DNA	hAT-Charlie	MER5A	142	142	142	142	142	162	141	143	0	0	0	0	New.World.Monkey
chr8:29395423:29395548:+	LINE	L2	L2b	125	125	125	126	126	126	126	0	0	0	0	0	Old.World.Monkey
chr8:29395599:29395722:+	LINE	L2	L2b	123	123	123	122	122	122	122	0	0	0	0	0	Old.World.Monkey
chr8:29396095:29396300:+	LTR	ERVL-MaLR	MLT1C	205	205	205	205	208	208	208	0	0	213	0	0	Pig.Cow
chr8:29396396:29396524:-	SINE	Alu	AluSx	128	129	169	140	128	128	128	126	0	0	0	0	New.World.Monkey
chr8:29396564:29396629:+	LTR	ERVL-MaLR	MLT1C-int	65	65	65	65	65	65	65	63	0	0	0	0	New.World.Monkey
chr8:29397882:29398162:-	SINE	Alu	AluSz	280	280	2086	280	280	0	281	278	0	0	0	0	New.World.Monkey
chr8:29398573:29398671:-	SINE	MIR	MIR3	98	98	98	98	98	97	97	94	0	0	0	0	New.World.Monkey
chr8:29399019:29399192:+	LTR	ERVL-MaLR	MLT1C	173	173	173	173	173	173	172	168	0	179	0	0	Pig.Cow
chr8:29399192:29399503:+	LTR	ERV1	LTR8	311	311	311	315	315	310	310	0	0	0	0	0	Old.World.Monkey
chr8:29399503:29400404:+	LTR	ERVK	MER11D	901	923	925	1091	898	0	0	0	0	0	0	0	Apes
chr8:29400404:29400810:+	LTR	ERV1	LTR8	406	406	416	406	405	406	406	0	0	0	0	0	Old.World.Monkey
chr8:29400810:29401084:+	LTR	ERVL-MaLR	MLT1C	274	274	274	274	274	274	274	269	0	0	0	0	New.World.Monkey
chr8:29402068:29402173:-	LINE	L1	L1MC4a	105	105	105	105	105	100	100	103	109	110	0	103	Eutheria
chr8:29402177:29402241:-	LINE	L1	L1ME3	64	64	64	64	64	64	64	64	65	70	0	72	Eutheria
chr8:29402275:29402395:-	LINE	L1	L1MA10	120	120	120	120	120	121	121	120	129	0	0	0	Pig.Cow
chr8:29402399:29402672:+	SINE	Alu	AluJb	273	274	274	273	273	268	269	282	0	0	0	0	New.World.Monkey
chr8:29402818:29403113:-	SINE	Alu	AluJo	295	308	0	0	300	303	315	0	0	0	0	0	Old.World.Monkey
chr8:29403435:29403664:-	SINE	MIR	MIRb	229	229	229	229	229	230	230	227	0	0	0	0	New.World.Monkey
chr8:29404159:29404222:-	SINE	MIR	MIR3	63	63	63	63	63	63	63	67	0	0	0	0	New.World.Monkey
chr8:29404323:29404745:-	LTR	ERVL	LTR33	422	422	422	422	422	422	422	421	0	0	0	0	New.World.Monkey
chr8:29405916:29406043:+	SINE	MIR	MIRb	127	127	127	127	130	127	127	125	0	0	0	0	New.World.Monkey
chr8:29406066:29406359:-	SINE	Alu	AluSz	293	293	293	292	292	294	303	0	0	0	0	0	Old.World.Monkey
chr8:29407203:29407411:+	SINE	MIR	MIR	208	208	208	208	208	207	207	198	203	623	0	0	Pig.Cow
chr8:29407510:29408821:-	LINE	L1	HAL1	1311	1311	1311	1311	1305	1308	1308	1306	0	0	0	0	New.World.Monkey
chr8:29408980:29409162:+	LINE	L1	HAL1	182	182	182	182	182	182	182	0	0	0	0	0	Old.World.Monkey
chr8:29409131:29409507:-	LINE	L1	HAL1	376	376	376	376	376	372	372	0	427	0	0	0	Pig.Cow
chr8:29409503:29410444:-	LINE	L1	L1MEb	941	941	944	941	941	937	937	0	0	0	0	0	Old.World.Monkey
chr8:29410455:29410566:-	LINE	L1	HAL1	111	111	111	111	111	111	111	107	0	114	109	0	Eutheria
chr8:29412091:29412415:+	DNA	hAT-Charlie	Charlie19a	324	324	324	0	324	324	324	322	320	322	325	326	Eutheria
chr8:29413452:29413549:+	SINE	MIR	MIR3	97	98	97	97	95	97	97	97	0	0	0	0	New.World.Monkey
chr8:29414007:29414236:-	SINE	MIR	MIR	229	229	229	229	229	229	229	228	223	225	231	0	Eutheria
chr8:29414473:29414717:+	LINE	L1	L1ME5	244	244	244	572	0	244	244	0	236	0	0	0	Pig.Cow
chr8:29415012:29415091:-	SINE	MIR	MIRc	79	79	79	79	0	79	79	79	86	79	83	83	Eutheria
chr8:29415330:29415646:+	SINE	Alu	AluJo	316	314	309	310	0	310	0	0	0	0	0	0	Old.World.Monkey
chr8:29417845:29418172:-	SINE	Alu	AluJb	327	0	327	368	330	331	331	0	0	0	0	0	Old.World.Monkey
chr8:29418281:29418569:-	SINE	MIR	MIRc	288	288	288	309	281	287	287	285	0	0	0	0	New.World.Monkey
chr8:29419747:29419880:+	SINE	MIR	MIRb	133	133	133	133	133	133	133	133	132	0	135	0	Eutheria
chr8:29420954:29421264:+	SINE	Alu	AluY	310	310	0	306	313	384	325	0	0	0	0	0	Old.World.Monkey
chr8:29422620:29422832:-	SINE	MIR	MIRb	212	212	212	212	212	212	212	217	412	0	0	0	Pig.Cow
chr8:29422935:29423065:-	SINE	MIR	MIRc	130	130	130	130	130	130	130	130	0	0	135	135	Eutheria
chr8:29423861:29424047:-	LTR	ERVL	LTR67B	186	186	186	188	186	186	186	0	0	0	0	183	Eutheria
chr8:29424471:29424937:-	LTR	ERVL	MLT2B4	466	465	467	469	468	467	467	0	0	0	0	0	Old.World.Monkey
chr8:29424954:29425023:+	DNA	TcMar-Mariner	MADE2	69	69	69	69	70	70	70	71	0	0	0	0	New.World.Monkey
chr8:29425086:29425219:-	LTR	ERVL	ERVL-int	133	133	133	133	133	199	133	132	0	0	0	0	New.World.Monkey
chr8:29425336:29426275:-	LTR	ERVL	ERVL-int	939	938	938	937	938	940	940	924	0	0	0	0	New.World.Monkey
chr8:29426426:29426811:+	LTR	ERVL-MaLR	MSTA	385	385	385	385	385	385	385	378	0	0	0	0	New.World.Monkey
chr8:29427340:29427694:-	LTR	ERVL-MaLR	THE1B	354	354	354	353	354	354	354	352	0	0	0	0	New.World.Monkey
chr8:29427964:29428072:-	SINE	Alu	AluSx	108	108	108	108	107	0	0	109	0	0	0	0	New.World.Monkey
chr8:29428072:29428366:-	SINE	Alu	AluY	294	296	0	310	300	0	0	0	0	0	0	0	Apes
chr8:29428366:29428569:-	SINE	Alu	AluSx	203	203	0	203	203	203	203	0	0	0	0	0	Old.World.Monkey
chr8:29429345:29429643:+	SINE	Alu	AluSc	298	0	0	297	294	312	312	0	0	0	0	0	Old.World.Monkey
chr8:29430188:29430468:+	SINE	Alu	AluJr	280	280	280	280	280	280	280	272	0	0	0	0	New.World.Monkey
chr8:29431783:29432091:+	SINE	Alu	AluSx	308	299	311	303	304	313	312	294	0	0	0	0	New.World.Monkey
chr8:29432587:29432716:+	LINE	L2	L2b	129	130	129	129	129	129	129	141	0	0	0	0	New.World.Monkey
chr8:29433914:29436184:+	LINE	L2	L2a	2270	0	0	0	0	2271	2271	0	0	0	0	0	Old.World.Monkey
chr8:29436184:29436497:+	LINE	L2	L2a	313	0	0	0	319	328	313	315	0	0	0	0	New.World.Monkey
chr8:29436667:29436963:-	SINE	Alu	AluY	296	0	0	0	301	305	305	0	0	0	0	0	Old.World.Monkey
chr8:29437965:29438110:+	SINE	Alu	FRAM	145	0	0	0	145	145	145	145	0	0	0	0	New.World.Monkey
chr8:29438147:29438213:-	DNA	hAT-Charlie	MER5B	66	0	0	66	66	66	66	66	0	0	0	0	New.World.Monkey
chr8:29438679:29438767:-	DNA	hAT-Blackjack	MER81	88	0	0	88	88	88	88	99	0	0	0	0	New.World.Monkey
chr8:29439003:29439359:-	LTR	ERVL-MaLR	MLT1A	356	0	0	356	356	360	360	346	0	0	0	0	New.World.Monkey
chr8:29439954:29440055:-	SINE	MIR	MIR	101	100	101	101	0	101	101	101	0	0	0	0	New.World.Monkey
chr8:29440080:29440215:+	SINE	MIR	MIR	135	135	135	135	0	135	135	133	0	0	0	0	New.World.Monkey
chr8:29440215:29440366:-	DNA	TcMar-Tc2	MER104	151	151	151	151	0	151	151	174	388	0	0	0	Pig.Cow
chr8:29440410:29440804:+	LTR	ERVL-MaLR	MLT1B	394	394	391	394	394	394	394	387	0	0	0	0	New.World.Monkey
chr8:29442092:29442272:+	DNA	hAT-Charlie	MER5A	180	180	180	180	180	180	180	194	0	0	0	0	New.World.Monkey
chr8:29442339:29442625:+	SINE	Alu	AluJb	286	287	286	0	288	291	308	300	0	0	0	0	New.World.Monkey
chr8:29442978:29443047:+	LTR	ERVL-MaLR	MLT1D	69	69	69	69	69	67	67	70	70	69	0	0	Pig.Cow
chr8:29443047:29443166:+	SINE	Alu	FLAM_A	119	119	119	119	119	119	119	116	0	0	0	0	New.World.Monkey
chr8:29443168:29443535:+	LTR	ERVL-MaLR	MLT1D	367	367	367	367	367	367	367	0	0	0	0	0	Old.World.Monkey
chr8:29443615:29443714:+	DNA	hAT-Charlie	MER102a	99	99	99	99	99	101	101	101	158	98	0	0	Pig.Cow
chr8:29444178:29444457:+	SINE	Alu	AluJr	279	275	277	281	280	277	277	0	0	0	0	0	Old.World.Monkey
chr8:29445419:29445537:+	DNA	hAT-Charlie	MER5A	118	118	118	118	118	118	118	118	147	0	0	0	Pig.Cow
chr8:29445619:29445777:+	SINE	MIR	MIR	158	158	158	156	159	154	154	158	157	0	0	0	Pig.Cow
chr8:29445777:29446078:+	SINE	Alu	AluJo	301	301	0	301	299	0	301	295	0	0	0	0	New.World.Monkey
chr8:29446078:29446194:+	SINE	MIR	MIR	116	116	116	116	114	116	116	116	0	0	0	0	New.World.Monkey
chr8:29446343:29446406:+	LINE	L2	L2a	63	63	63	63	63	63	63	64	74	0	0	0	Pig.Cow
chr8:29447059:29447243:-	LTR	ERVL-MaLR	MLT1G1	184	184	184	201	201	192	192	0	0	0	0	0	Old.World.Monkey
chr8:29447762:29448005:-	SINE	MIR	MIRb	243	247	247	247	0	246	246	247	0	0	0	0	New.World.Monkey
chr8:29448916:29449252:+	SINE	Alu	AluSx	336	336	336	336	0	0	0	0	0	0	0	0	Great.Apes
chr8:29450306:29450623:+	SINE	Alu	AluSz	317	323	320	313	0	313	314	397	0	0	0	0	New.World.Monkey
chr8:29451089:29451422:+	LTR	ERVL-MaLR	MLT1J2	333	333	333	333	0	332	332	341	907	0	0	0	Pig.Cow
chr8:29452143:29452538:+	LTR	Gypsy	LTR81AB	395	395	395	395	395	0	0	394	0	0	0	0	New.World.Monkey
chr8:29452686:29452790:+	LINE	L2	L2a	104	103	104	104	104	0	0	0	105	0	0	0	Pig.Cow
chr8:29453180:29453362:+	LTR	Gypsy	LTR81AB	182	182	182	182	180	0	0	179	0	0	0	0	New.World.Monkey
chr8:29453362:29453435:+	SINE	MIR	MIR	73	73	73	73	73	0	0	73	0	79	74	74	Eutheria
chr8:29453486:29453583:+	LTR	Gypsy	LTR81AB	97	97	97	97	97	0	0	387	97	96	103	0	Eutheria
chr8:29453611:29453841:-	SINE	MIR	MIRc	230	230	230	230	230	0	0	230	232	230	0	0	Pig.Cow
chr8:29454328:29454410:-	LTR	ERVL-MaLR	MLT1K	82	82	82	82	82	82	82	82	82	128	0	0	Pig.Cow
chr8:29456449:29457841:-	LINE	L1	L1PA3	1392	0	0	0	0	0	0	0	0	0	0	0	Human
chr8:29457839:29458639:+	LINE	L1	L1PA3	800	0	0	0	0	0	0	0	0	0	0	0	Human
chr8:29459628:29459729:+	LINE	L1	L1M5	101	101	101	101	101	101	101	101	0	96	0	0	Pig.Cow
chr8:29459738:29460015:+	SINE	Alu	AluSx1	277	277	277	277	277	277	277	0	0	0	0	0	Old.World.Monkey
chr8:29460434:29460576:+	LINE	L1	L1MC	142	142	142	142	142	142	142	0	0	147	0	0	Pig.Cow
chr8:29461108:29461399:-	SINE	Alu	AluSz6	291	288	288	292	291	291	292	0	0	0	0	0	Old.World.Monkey
chr8:29461508:29461709:-	LINE	L1	L1MC4a	201	201	201	203	203	207	207	0	0	0	0	0	Old.World.Monkey
chr8:29461709:29462008:-	SINE	Alu	AluSg	299	309	298	292	292	454	454	0	0	0	0	0	Old.World.Monkey
chr8:29462008:29462409:-	LINE	L1	L1MC4a	401	401	400	399	402	397	397	0	0	0	0	0	Old.World.Monkey
chr8:29462451:29462479:-	SINE	Alu	FLAM_A	28	28	28	28	28	0	0	0	0	0	0	0	Apes
chr8:29462481:29462646:-	LINE	L1	L1MC4a	165	165	165	165	165	0	0	0	0	0	0	0	Apes
chr8:29462682:29462953:-	LINE	L1	L1MC4a	271	271	271	273	273	274	275	271	0	0	0	0	New.World.Monkey
chr8:29462996:29463042:+	SINE	Alu	AluYk11	46	46	46	46	46	46	46	0	0	0	0	0	Old.World.Monkey
chr8:29463478:29463685:-	SINE	MIR	MIRb	207	207	207	3942	207	199	199	208	0	0	0	0	New.World.Monkey
chr8:29463840:29464152:+	SINE	Alu	AluSz	312	312	314	305	312	310	310	0	0	0	0	0	Old.World.Monkey
chr8:29464969:29465107:+	LINE	L2	L2c	138	138	138	138	138	138	138	138	138	140	141	132	Eutheria
chr8:29465130:29465352:+	SINE	MIR	MIR	222	222	222	222	230	217	217	221	0	0	0	0	New.World.Monkey
chr8:29465408:29465707:-	SINE	Alu	AluSx1	299	298	299	298	323	297	297	0	0	0	0	0	Old.World.Monkey
chr8:29465766:29465828:+	LINE	L2	L2c	62	62	62	62	62	62	62	0	0	0	0	0	Old.World.Monkey
chr8:29465828:29466293:-	LTR	ERV1	MER4A1	465	465	465	465	464	454	454	0	0	0	0	0	Old.World.Monkey
chr8:29466293:29466333:+	LINE	L2	L2c	40	40	40	40	40	39	39	0	0	0	0	0	Old.World.Monkey
chr8:29466342:29466627:-	SINE	Alu	AluSc8	285	286	0	283	278	288	288	0	0	0	0	0	Old.World.Monkey
chr8:29466971:29467520:+	LTR	ERV1	PABL_A	549	532	532	0	545	544	544	0	0	0	0	0	Old.World.Monkey
chr8:29467511:29467668:-	Unknown	Unknown	MamRep605	157	157	157	156	157	157	157	154	152	0	0	0	Pig.Cow
chr8:29467850:29468157:-	SINE	Alu	AluY	307	304	0	300	317	0	0	0	0	0	0	0	Apes
chr8:29469181:29469294:-	SINE	MIR	MIR3	113	113	113	113	113	113	113	112	0	0	0	0	New.World.Monkey
chr8:29469869:29470170:+	LINE	L2	L2c	301	301	301	1961	301	301	301	0	431	0	0	0	Pig.Cow
chr8:29471213:29471729:+	LTR	ERV1	LTR12	516	516	515	516	0	0	495	0	0	0	0	0	Old.World.Monkey
chr8:29471792:29471911:+	SINE	Alu	AluJo	119	133	133	132	132	130	130	0	0	0	0	0	Old.World.Monkey
chr8:29472021:29472112:+	SINE	MIR	MIR3	91	91	91	91	91	91	91	90	91	362	0	0	Pig.Cow
chr8:29474755:29475368:+	LTR	ERV1	MER41B	613	613	613	613	612	611	611	654	0	0	0	0	New.World.Monkey
chr8:29475562:29475697:+	SINE	MIR	MIRc	135	135	135	135	135	135	135	134	141	141	0	0	Pig.Cow
chr8:29475697:29476087:-	LTR	ERVL-MaLR	MLT1K	390	390	387	388	391	388	388	401	0	0	0	0	New.World.Monkey
chr8:29476341:29476783:-	LTR	ERVL-MaLR	MLT1E3	442	442	443	443	443	443	443	433	0	582	450	566	Eutheria
chr8:29477747:29477917:-	LINE	L2	L2c	170	165	170	170	170	0	0	0	0	0	0	0	Apes
chr8:29477917:29478214:+	SINE	Alu	AluY	297	294	294	297	300	0	0	0	0	0	0	0	Apes
chr8:29478214:29478283:-	LINE	L2	L2c	69	69	70	71	70	72	72	0	0	0	0	0	Old.World.Monkey
chr8:29478343:29478548:-	SINE	MIR	MIRb	205	205	205	205	205	212	212	0	0	0	0	0	Old.World.Monkey
chr8:29479012:29479429:-	LINE	L1	L1MC4a	417	421	419	430	421	442	442	0	0	0	0	0	Old.World.Monkey
chr8:29479429:29479736:-	SINE	Alu	AluSx	307	303	0	303	303	0	633	0	0	0	0	0	Old.World.Monkey
chr8:29479736:29479886:-	LINE	L1	L1MC4a	150	150	150	154	145	157	158	0	0	0	159	0	Old.World.Monkey
chr8:29480292:29480592:-	SINE	Alu	AluY	300	302	287	0	0	0	0	0	0	0	0	0	Great.Apes
chr8:29480595:29481125:-	DNA	hAT-Charlie	MER1A	530	530	529	532	0	530	530	0	0	0	0	0	Old.World.Monkey
chr8:29481228:29481444:-	LINE	RTE	L4	216	216	216	216	0	216	216	220	0	0	0	0	New.World.Monkey
chr8:29481761:29481900:+	LINE	L2	L2	139	139	139	142	0	0	0	0	0	0	0	0	Great.Apes
chr8:29482513:29482715:-	SINE	Alu	AluJr4	202	213	211	212	211	0	0	205	0	0	0	0	New.World.Monkey
chr8:29482727:29482941:-	SINE	MIR	MIRb	214	214	214	214	215	218	218	209	0	0	0	0	New.World.Monkey
chr8:29482953:29483040:-	LTR	ERVL-MaLR	MLT1H	87	87	87	87	87	86	86	85	84	0	0	0	Pig.Cow
chr8:29483166:29483481:-	SINE	Alu	AluSx	315	315	315	315	310	318	318	0	0	0	0	0	Old.World.Monkey
chr8:29484051:29484425:+	LTR	ERVL-MaLR	MLT1B	374	374	374	371	372	0	0	0	376	0	0	0	Pig.Cow
chr8:29484574:29484748:-	SINE	MIR	MIRb	174	174	174	174	174	168	168	0	0	0	0	0	Old.World.Monkey
chr8:29484746:29484983:+	SINE	MIR	MIRb	237	237	237	237	0	233	233	233	281	239	0	0	Pig.Cow
chr8:29485309:29485465:+	SINE	Alu	AluJr4	156	156	156	156	153	151	151	155	0	0	0	0	New.World.Monkey
chr8:29485846:29486025:+	LINE	RTE	L4	179	179	179	0	179	179	179	180	328	187	0	741	Eutheria
chr8:29486274:29486310:+	LINE	RTE	L4	36	36	36	36	36	36	36	36	35	36	36	36	Eutheria
chr8:29486521:29486871:+	LINE	L2	L2a	350	350	350	374	364	374	374	0	0	0	0	0	Old.World.Monkey
chr8:29486890:29487002:+	SINE	MIR	MIR	112	112	112	112	112	112	112	112	0	0	0	294	Eutheria
chr8:29487886:29488051:-	DNA	hAT?	MamRep1879	165	165	165	165	164	165	165	166	301	0	168	0	Eutheria
chr8:29489110:29489228:-	LINE	L2	L2a	118	118	118	118	118	118	118	118	297	383	0	0	Pig.Cow
chr8:29489431:29489498:-	SINE	MIR	MIRb	67	67	67	67	67	66	66	67	67	67	0	0	Pig.Cow
chr8:29490198:29490489:+	SINE	Alu	AluSg	291	291	7412	294	293	291	298	291	0	0	0	0	New.World.Monkey
chr8:29490843:29491326:-	LTR	ERVL-MaLR	MLT1G	483	484	484	484	484	484	484	477	482	484	0	0	Pig.Cow
chr8:29491326:29491512:-	LTR	ERVL-MaLR	MSTA	186	186	186	186	186	185	185	0	0	0	0	0	Old.World.Monkey
chr8:29491538:29491714:-	LTR	ERVL-MaLR	MSTA	176	176	176	176	176	176	176	0	0	0	0	0	Old.World.Monkey
chr8:29491714:29491762:-	LTR	ERVL-MaLR	MLT1G	48	48	48	48	48	54	54	65	0	0	0	0	New.World.Monkey
chr8:29491851:29492119:+	LINE	CR1	L3	268	268	268	3166	268	268	268	267	267	0	270	284	Eutheria
chr8:29494436:29494749:+	SINE	Alu	AluY	313	301	0	0	309	0	3955	0	0	0	0	0	Old.World.Monkey
chr8:29495706:29496007:+	SINE	Alu	AluJb	301	301	300	300	298	305	324	313	0	0	0	0	New.World.Monkey
chr8:29496134:29496285:+	SINE	MIR	MIR	151	151	151	151	151	151	151	149	0	0	0	0	New.World.Monkey
chr8:29496285:29496547:+	LINE	L1	L1PA8	262	262	262	261	262	264	264	261	0	0	0	0	New.World.Monkey
chr8:29496547:29496648:+	SINE	MIR	MIR	101	101	101	100	101	101	101	0	0	0	0	0	Old.World.Monkey
chr8:29496855:29497064:+	SINE	MIR	MIRb	209	208	212	208	208	208	208	207	0	0	0	0	New.World.Monkey
chr8:29497098:29497520:+	LTR	ERVL-MaLR	MSTB	422	422	418	423	411	426	425	423	0	0	0	0	New.World.Monkey
chr8:29497669:29497860:-	SINE	MIR	MIRc	191	191	190	191	191	191	191	191	210	187	0	0	Pig.Cow
chr8:29499093:29499401:+	SINE	Alu	AluSq	308	308	314	312	305	313	307	0	0	0	0	0	Old.World.Monkey
chr8:29499647:29499915:+	LTR	ERVL-MaLR	MLT1H	268	268	268	268	268	268	268	314	0	0	0	0	New.World.Monkey
chr8:29500001:29500150:+	LTR	ERVL-MaLR	MLT1H	149	149	156	150	150	151	151	150	0	146	0	0	Pig.Cow
chr8:29500156:29500379:+	LTR	ERVL-MaLR	MLT1J	223	223	223	223	223	223	223	220	0	220	0	0	Pig.Cow
chr8:29500379:29500497:-	LTR	ERVL-MaLR	MLT1N2	118	118	118	118	118	118	118	114	0	0	115	0	Eutheria
chr8:29500498:29500575:-	LTR	ERVL	LTR53	77	77	100	0	0	0	0	0	0	0	0	0	Great.Apes
chr8:29500724:29501119:-	LINE	L1	L1PA11	395	395	395	395	391	395	395	0	0	0	0	0	Old.World.Monkey
chr8:29501185:29501237:-	LTR	ERVL	LTR67B	52	52	52	52	0	52	52	52	0	0	0	0	New.World.Monkey
chr8:29501237:29501730:-	LTR	ERVL	LTR53	493	492	492	492	0	492	492	490	0	0	0	0	New.World.Monkey
chr8:29501730:29501842:-	LTR	ERVL	LTR67B	112	111	112	111	0	112	112	112	0	0	0	0	New.World.Monkey
chr8:29501850:29502088:-	LTR	ERVL	ERVL-E-int	238	238	238	238	0	236	238	238	0	246	0	0	Pig.Cow
chr8:29502322:29502421:+	LTR	Gypsy?	LTR88b	99	99	99	99	0	101	101	0	108	99	0	0	Pig.Cow
chr8:29502718:29502783:-	SINE	MIR	MIRb	65	65	65	65	65	65	66	0	66	66	0	65	Eutheria
chr8:29503048:29503188:+	SINE	MIR	MIR3	140	140	140	140	140	140	140	140	151	141	169	166	Eutheria
chr8:29504079:29504208:+	SINE	Alu	FLAM_C	129	129	129	130	129	129	128	124	0	0	0	0	New.World.Monkey
chr8:29504755:29504939:-	SINE	MIR	MIRc	184	192	192	192	192	192	192	194	0	0	258	0	Eutheria
chr8:29505142:29505495:-	LTR	ERVL-MaLR	THE1B	353	353	353	353	349	354	354	355	0	0	0	0	New.World.Monkey
chr8:29505890:29506203:-	SINE	Alu	AluJr4	313	312	313	312	313	307	307	304	0	0	0	0	New.World.Monkey
chr8:29506922:29507005:+	SINE	MIR	MIR3	83	83	83	83	83	83	83	80	0	83	0	0	Pig.Cow
chr8:29507516:29507583:-	LINE	L2	L2b	67	67	67	67	67	67	67	64	0	0	67	67	Eutheria
chr8:29507600:29507812:+	SINE	MIR	MIRb	212	212	212	212	212	212	212	212	203	0	0	0	Pig.Cow
chr8:29507843:29508083:-	LINE	L2	L2a	240	241	241	241	241	237	237	233	0	520	235	618	Eutheria
chr8:29508236:29508422:-	SINE	MIR	MIR3	186	186	186	186	186	185	185	193	0	0	0	180	Eutheria
chr8:29508926:29509140:+	SINE	MIR	MIRb	214	214	214	214	214	223	223	213	0	0	0	0	New.World.Monkey
chr8:29509596:29509756:+	LINE	L2	L2b	160	160	160	160	161	161	161	155	0	0	0	154	Eutheria
chr8:29510609:29510704:-	LINE	L2	L2c	95	95	95	95	95	94	94	92	0	92	0	0	Pig.Cow
chr8:29511674:29511739:-	DNA	hAT	MER96	65	67	67	67	67	69	69	74	0	66	64	68	Eutheria
chr8:29512361:29512501:+	SINE	MIR	MIR3	140	140	140	140	140	140	140	140	135	0	0	0	Pig.Cow
chr8:29513616:29513820:+	DNA	hAT-Charlie	MER117	204	206	206	200	204	195	196	194	0	0	0	0	New.World.Monkey
chr8:29514306:29514613:-	SINE	Alu	AluJr	307	307	0	306	312	314	314	0	0	0	0	0	Old.World.Monkey
chr8:29517333:29517589:+	SINE	Alu	AluY	256	0	0	262	0	0	0	0	0	0	0	0	Great.Apes
chr8:29519062:29519134:+	SINE	MIR	MIR3	72	72	72	0	72	72	72	73	72	72	70	0	Eutheria
chr8:29519304:29519346:+	LTR	ERVL-MaLR	MLT1D	42	42	42	42	42	40	40	42	269	46	0	0	Pig.Cow
chr8:29519362:29519721:+	LINE	L1	HAL1	359	359	359	0	361	363	363	368	0	0	0	0	New.World.Monkey
chr8:29519787:29519847:+	LINE	L1	HAL1	60	60	60	57	60	60	60	60	0	0	0	0	New.World.Monkey
chr8:29519847:29520060:-	LTR	ERVL-MaLR	MLT1A0	213	213	213	213	0	214	214	203	0	0	0	0	New.World.Monkey
chr8:29520060:29520339:-	SINE	Alu	AluSz	279	273	281	279	273	0	274	0	0	0	0	0	Old.World.Monkey
chr8:29520339:29520486:-	LTR	ERVL-MaLR	MLT1A0	147	147	147	147	147	146	147	144	0	0	0	0	New.World.Monkey
chr8:29520486:29520531:+	LINE	L1	HAL1	45	45	45	45	45	45	45	45	0	0	0	0	New.World.Monkey
chr8:29520837:29521178:+	LINE	L2	L2b	341	341	341	341	341	341	341	339	0	0	0	0	New.World.Monkey
chr8:29522352:29522658:+	SINE	Alu	AluJb	306	308	305	310	313	308	308	303	0	0	0	0	New.World.Monkey
chr8:29523179:29523318:-	DNA	hAT-Charlie	MER5B	139	139	139	139	139	139	139	135	139	741	0	0	Pig.Cow
chr8:29525209:29525707:-	DNA	hAT-Charlie	Charlie1b	498	498	498	0	492	498	498	494	0	0	0	0	New.World.Monkey
chr8:29526009:29526177:+	SINE	MIR	MIR3	168	169	169	168	170	171	171	493	0	0	0	0	New.World.Monkey
chr8:29526496:29526595:-	LINE	L1	L1MA9	99	99	99	99	99	99	99	0	0	0	0	0	Old.World.Monkey
chr8:29527588:29527648:-	LTR	ERVL-MaLR	MLT1C	60	60	60	59	60	60	60	60	0	0	0	0	New.World.Monkey
chr8:29527648:29527953:+	SINE	Alu	AluY	305	309	305	304	304	0	0	0	0	0	0	0	Apes
chr8:29527953:29528088:-	LTR	ERVL-MaLR	MLT1C	135	135	135	144	0	0	0	0	0	0	0	0	Great.Apes
chr8:29528088:29528586:+	DNA	hAT-Charlie	MER1A	498	498	498	498	498	502	502	0	0	0	0	0	Old.World.Monkey
chr8:29528586:29528863:-	LTR	ERVL-MaLR	MLT1C	277	275	277	277	276	277	277	0	0	0	0	286	Eutheria
chr8:29529766:29529919:-	SINE	MIR	MIRb	153	153	154	153	152	154	154	148	159	302	0	151	Eutheria
chr8:29530085:29530213:+	DNA	PiggyBac	MER85	128	129	129	125	129	129	129	124	0	0	0	0	New.World.Monkey
chr8:29530752:29531085:+	LINE	L1	L1PA8A	333	332	331	336	339	356	356	0	0	0	0	0	Old.World.Monkey
chr8:29531113:29531237:+	LINE	L2	L2a	124	124	124	124	123	124	124	121	0	122	0	0	Pig.Cow
chr8:29532375:29532410:+	DNA	hAT-Charlie	Charlie16a	35	35	35	35	35	35	35	35	0	35	0	0	Pig.Cow
chr8:29532410:29532716:-	SINE	Alu	AluSq2	306	325	313	311	314	0	0	0	0	0	0	0	Apes
chr8:29532716:29532896:+	DNA	hAT-Charlie	Charlie16a	180	180	181	179	180	180	180	182	181	182	0	0	Pig.Cow
chr8:29533491:29533907:+	LTR	ERVL-MaLR	MSTC	416	416	416	416	416	416	416	407	0	0	0	0	New.World.Monkey
chr8:29533938:29534048:+	SINE	MIR	MIRb	110	110	110	110	106	105	105	110	0	105	0	140	Eutheria
chr8:29534110:29534338:-	LTR	ERVL-MaLR	MSTD	228	228	228	228	228	227	227	229	0	0	0	0	New.World.Monkey
chr8:29534338:29534503:-	DNA	hAT-Charlie	MER30	165	165	165	166	165	162	162	178	0	0	0	0	New.World.Monkey
chr8:29534536:29534671:-	LTR	ERVL-MaLR	MSTD	135	135	135	136	136	153	153	150	0	0	0	0	New.World.Monkey
chr8:29534681:29535262:-	LTR	ERVL-MaLR	MLT1F2	581	581	589	589	589	586	586	598	0	0	0	0	New.World.Monkey
chr8:29535268:29535581:-	LINE	L2	L2b	313	313	314	310	313	313	313	0	0	0	0	0	Old.World.Monkey
chr8:29535848:29535908:+	DNA	hAT-Charlie	MER5A1	60	60	60	60	60	60	60	0	85	0	0	59	Eutheria
chr8:29535927:29536051:-	DNA	hAT-Charlie	MER5A	124	124	124	124	126	124	124	0	121	0	0	0	Pig.Cow
chr8:29536321:29536680:-	LTR	ERVL-MaLR	THE1B	359	359	359	356	359	361	361	0	0	0	0	0	Old.World.Monkey
chr8:29536798:29536997:+	SINE	MIR	MIRc	199	199	199	199	199	201	201	0	0	0	0	0	Old.World.Monkey
chr8:29537275:29537450:+	LINE	L1	L1MC4	175	175	175	175	174	179	179	0	0	0	0	0	Old.World.Monkey
chr8:29537471:29537814:+	LINE	L1	L1MC4	343	351	351	355	342	336	336	0	0	0	0	0	Old.World.Monkey
chr8:29537826:29538473:+	LINE	L1	L1MC4	647	647	647	648	644	637	637	0	0	0	0	0	Old.World.Monkey
chr8:29538643:29538963:+	LINE	L2	L2c	320	320	320	320	320	318	318	319	330	309	0	0	Pig.Cow
chr8:29539019:29539916:-	LINE	L1	L1MA4A	897	897	897	894	896	888	888	0	0	0	0	0	Old.World.Monkey
chr8:29539916:29540227:-	SINE	Alu	AluY	311	317	317	315	313	0	0	0	0	0	0	0	Apes
chr8:29540227:29540526:-	LINE	L1	L1MA4A	299	300	298	314	298	306	306	0	0	0	0	0	Old.World.Monkey
chr8:29540527:29540960:+	LINE	L2	L2c	433	436	435	435	436	422	422	0	0	0	0	0	Old.World.Monkey
chr8:29542320:29543301:-	LINE	L2	L2a	981	981	984	986	976	988	987	1298	1000	0	0	0	Pig.Cow
chr8:29543484:29543714:-	SINE	MIR	MIRc	230	230	230	230	229	230	230	230	0	241	0	0	Pig.Cow
chr8:29543806:29543869:+	SINE	MIR	MIRc	63	63	63	63	63	63	63	61	0	0	0	0	New.World.Monkey
chr8:29544159:29544400:-	LINE	L1	L1ME3C	241	241	241	241	241	235	235	231	0	0	0	0	New.World.Monkey
chr8:29544431:29544656:-	SINE	MIR	MIRb	225	226	226	226	222	228	228	0	0	0	0	0	Old.World.Monkey
chr8:29544951:29545249:+	SINE	Alu	AluSc	298	306	0	308	307	301	301	0	0	0	0	0	Old.World.Monkey
chr8:29545254:29545720:-	LTR	ERVL-MaLR	MLT1H2	466	466	466	469	470	456	456	499	0	0	0	0	New.World.Monkey
chr8:29546433:29546567:-	LINE	L1	L1MC4a	134	134	134	133	134	134	134	134	0	0	0	0	New.World.Monkey
chr8:29546567:29546861:-	SINE	Alu	AluSx	294	294	295	294	307	304	304	309	0	0	0	0	New.World.Monkey
chr8:29546861:29547794:-	LINE	L1	L1MC4a	933	933	933	934	934	923	928	8695	0	0	0	0	New.World.Monkey
chr8:29548070:29549149:+	LINE	L1	L1MEg	1079	1079	1076	1078	1103	0	0	8914	0	0	0	0	New.World.Monkey
chr8:29549121:29549888:+	LINE	L1	L1ME3F	767	773	769	768	764	763	763	755	0	0	0	0	New.World.Monkey
chr8:29549901:29550001:+	LINE	L1	L1ME5	100	100	100	101	98	101	101	100	0	0	0	0	New.World.Monkey
chr8:29550067:29550290:+	LINE	L1	L1MEg	223	223	223	230	223	219	219	0	0	0	0	0	Old.World.Monkey
chr8:29550733:29551059:+	LTR	ERVL	LTR16A	326	326	326	326	326	326	326	0	541	342	0	0	Pig.Cow
chr8:29551090:29551836:-	LTR	ERVL	MER21C	746	746	746	746	747	744	744	0	0	0	0	0	Old.World.Monkey
chr8:29552347:29552783:+	LINE	L2	L2b	436	436	431	436	433	435	435	0	0	0	0	0	Old.World.Monkey
chr8:29553274:29553311:-	LINE	L1	L1MC4a	37	37	37	37	37	37	37	0	0	0	0	0	Old.World.Monkey
chr8:29553311:29553707:-	LTR	ERVL-MaLR	MSTD	396	395	395	393	396	399	399	398	0	0	0	0	New.World.Monkey
chr8:29553707:29553895:-	LINE	L1	L1MC4a	188	188	188	188	187	188	188	187	0	0	0	0	New.World.Monkey
chr8:29553981:29554382:+	LINE	L2	L2b	401	401	401	0	401	0	0	392	0	396	0	0	Pig.Cow
chr8:29554757:29554837:-	DNA	TcMar-Mariner	MADE1	80	80	80	80	80	80	80	80	0	0	0	0	New.World.Monkey
chr8:29555196:29555784:+	DNA	TcMar-Tigger	MER6A	588	588	588	588	588	0	0	0	0	0	0	0	Apes
chr8:29556297:29556342:-	DNA	TcMar-Mariner	MADE1	45	45	45	45	45	45	45	45	0	0	0	0	New.World.Monkey
chr8:29556369:29556583:-	SINE	MIR	MIRb	214	219	219	218	217	225	223	219	0	0	0	0	New.World.Monkey
chr8:29558234:29558342:+	SINE	MIR	MIRb	108	106	108	108	108	106	106	107	0	0	0	0	New.World.Monkey
chr8:29558444:29558776:+	LINE	L1	HAL1	332	326	327	320	322	321	322	0	0	0	0	0	Old.World.Monkey
chr8:29558776:29559162:+	LTR	ERVL-MaLR	MSTA	386	386	384	388	389	389	389	375	0	0	0	0	New.World.Monkey
chr8:29559164:29560788:+	LTR	ERVL-MaLR	MSTA-int	1624	1671	1672	0	1621	0	0	0	0	0	0	0	Apes
chr8:29560788:29561178:+	LTR	ERVL-MaLR	MSTA	390	390	392	0	392	0	0	0	0	0	0	0	Apes
chr8:29561178:29561416:+	LINE	L1	HAL1	238	238	237	0	238	0	0	0	0	0	0	0	Apes
chr8:29561416:29561791:-	LTR	ERVL-MaLR	MSTA	375	375	375	0	374	0	0	0	0	0	0	0	Apes
chr8:29561791:29561870:+	LINE	L1	HAL1	79	79	79	0	79	0	0	0	0	0	0	0	Apes
chr8:29561871:29562087:-	LTR	ERVL-MaLR	MLT1A0	216	216	216	0	216	0	0	0	0	0	0	0	Apes
chr8:29562100:29562771:-	LINE	L1	L1PB2	671	672	672	0	0	0	0	0	0	0	0	0	Great.Apes
chr8:29562771:29563077:+	SINE	Alu	AluY	306	302	0	0	0	0	0	0	0	0	0	0	Great.Apes
chr8:29563077:29563100:-	LINE	L1	L1PB2	23	23	23	0	0	0	0	0	0	0	0	0	Great.Apes
chr8:29563100:29563398:-	SINE	Alu	AluSx1	298	295	290	0	0	0	0	0	0	0	0	0	Great.Apes
chr8:29563398:29563618:-	LINE	L1	L1PB2	220	223	222	0	0	0	0	0	0	0	0	0	Great.Apes
chr8:29563618:29563802:-	LTR	ERVL-MaLR	MLT1A0	184	184	184	0	0	0	0	0	0	0	0	0	Great.Apes
chr8:29563809:29563951:+	LINE	L1	HAL1	142	142	142	0	0	0	0	0	0	0	0	0	Great.Apes
chr8:29563951:29564222:+	LTR	ERVL-MaLR	MST-int	271	270	270	0	0	0	0	0	0	0	0	0	Great.Apes
chr8:29564239:29564790:+	LINE	L1	HAL1	551	551	550	551	0	0	0	0	0	0	0	0	Great.Apes
chr8:29564835:29566000:-	LINE	L1	L1MDa	1165	1164	1164	1158	0	0	0	0	0	0	0	0	Great.Apes
chr8:29566012:29566317:-	SINE	Alu	AluSx	305	305	303	298	301	297	297	291	0	0	0	0	New.World.Monkey
chr8:29566663:29566737:+	LINE	L2	L2b	74	74	74	74	0	74	74	73	0	0	0	0	New.World.Monkey
chr8:29566823:29567349:-	LINE	L1	L1PA15	526	525	526	529	529	529	529	0	0	0	0	0	Old.World.Monkey
chr8:29568747:29569058:+	SINE	Alu	AluSx	311	311	311	338	306	321	321	317	0	0	0	0	New.World.Monkey
chr8:29569167:29569324:-	LINE	L2	L2a	157	157	157	157	157	157	157	0	0	0	0	0	Old.World.Monkey
chr8:29570765:29571032:-	LINE	L1	L1MD	267	266	267	270	267	266	266	275	0	267	0	267	Eutheria
chr8:29571070:29571193:-	LTR	ERV1	LOR1-int	123	122	123	121	123	123	123	124	0	0	0	0	New.World.Monkey
chr8:29571193:29571471:-	SINE	Alu	AluSc	278	277	0	279	280	277	277	0	0	0	0	0	Old.World.Monkey
chr8:29571496:29571961:-	LINE	L1	HAL1	465	470	0	452	465	457	454	478	620	0	0	0	Pig.Cow
chr8:29571961:29572043:+	srpRNA	srpRNA	7SLRNA	82	82	82	83	82	83	83	83	0	0	0	0	New.World.Monkey
chr8:29572043:29572454:-	LINE	L1	HAL1	411	411	411	411	411	411	411	0	411	0	0	0	Pig.Cow
chr8:29572555:29573343:-	LINE	L1	L1ME1	788	786	786	787	786	780	780	787	0	0	0	0	New.World.Monkey
chr8:29573345:29573422:+	LINE	L1	L1MD1	77	78	78	78	78	78	78	80	0	0	0	0	New.World.Monkey
chr8:29573422:29573850:+	LTR	ERVL-MaLR	MLT1B	428	428	428	424	428	428	428	415	0	0	0	0	New.World.Monkey
chr8:29573850:29574358:+	LINE	L1	L1MD1	508	509	501	509	507	510	510	504	0	0	0	0	New.World.Monkey
chr8:29574386:29574753:+	LINE	L1	L1MD1	367	367	367	376	384	363	363	389	0	0	0	0	New.World.Monkey
chr8:29574741:29574754:+	LINE	L1	L1MD1	13	13	13	13	13	13	13	32	0	0	0	0	New.World.Monkey
chr8:29574754:29575048:+	SINE	Alu	AluSx	294	296	294	296	296	296	298	297	0	0	0	0	New.World.Monkey
chr8:29575048:29575649:+	LINE	L1	L1MD1	601	601	601	603	600	600	600	907	0	0	0	0	New.World.Monkey
chr8:29577669:29577955:-	SINE	Alu	AluSq	286	286	295	285	280	281	283	286	0	0	0	0	New.World.Monkey
chr8:29578155:29578377:-	LINE	L1	L1M5	222	222	221	222	222	222	222	0	233	230	0	0	Pig.Cow
chr8:29579269:29579400:-	SINE	MIR	MIR3	131	131	131	131	0	133	133	129	0	130	0	140	Eutheria
chr8:29579555:29579745:+	SINE	MIR	MIRb	190	190	190	190	190	190	182	188	0	0	0	0	New.World.Monkey
chr8:29580198:29580290:+	SINE	MIR	MIR3	92	92	92	91	92	92	92	0	228	0	0	0	Pig.Cow
chr8:29580884:29581187:-	SINE	Alu	AluSc5	303	303	4789	303	318	298	298	0	0	0	0	0	Old.World.Monkey
chr8:29581787:29582048:+	DNA	hAT-Charlie	MER113A	261	257	261	261	261	261	261	260	0	260	0	0	Pig.Cow
chr8:29582899:29583302:-	LTR	ERVL-MaLR	MSTB	403	403	403	399	409	408	408	0	0	0	0	0	Old.World.Monkey
chr8:29583520:29583668:-	DNA	hAT-Blackjack	MER63A	148	0	148	148	148	144	144	148	160	195	152	0	Eutheria
chr8:29584101:29584224:-	DNA	hAT-Charlie	MER117	123	123	123	123	123	123	123	123	364	0	131	133	Eutheria
chr8:29584818:29585110:-	SINE	Alu	AluSz	292	296	292	302	299	289	289	298	0	0	0	0	New.World.Monkey
chr8:29586248:29586502:-	SINE	Alu	AluSx1	254	244	251	254	252	250	249	245	0	0	0	0	New.World.Monkey
chr8:29586767:29587269:-	DNA	hAT-Charlie	MER1A	502	502	502	503	533	554	520	495	0	0	0	0	New.World.Monkey
chr8:29587581:29587758:-	LINE	CR1	L3	177	177	178	178	178	175	175	178	178	0	0	539	Eutheria
chr8:29588367:29588446:+	LTR	ERV1	MER41A	79	79	79	79	79	79	79	79	0	0	0	0	New.World.Monkey
chr8:29588647:29588821:-	SINE	MIR	MIR	174	174	174	174	168	174	174	0	0	0	0	0	Old.World.Monkey
chr8:29588822:29589102:+	SINE	Alu	AluJo	280	280	280	295	280	279	286	292	0	0	0	0	New.World.Monkey
chr8:29589102:29589498:-	LTR	ERVL-MaLR	MSTA	396	397	397	397	393	413	413	411	0	0	0	0	New.World.Monkey
chr8:29590112:29590232:-	SINE	MIR	MIR3	120	120	120	120	119	119	119	0	1415	0	0	0	Pig.Cow
chr8:29590230:29590289:+	LINE	L2	L2c	59	59	59	59	59	59	59	59	63	0	58	57	Eutheria
chr8:29590296:29590423:+	SINE	MIR	MIRc	127	127	127	127	131	127	127	127	127	131	123	0	Eutheria
chr8:29590720:29590813:-	SINE	MIR	MIR3	93	93	93	93	93	93	93	93	94	92	0	0	Pig.Cow
chr8:29591022:29591089:+	DNA	TcMar-Tigger	Tigger9b	67	68	67	67	70	69	67	0	0	0	0	0	Old.World.Monkey
chr8:29591162:29591503:-	LINE	L1	L1PA16	341	341	341	340	340	342	342	341	0	0	0	0	New.World.Monkey
chr8:29592297:29592349:-	SINE	MIR	MIRb	52	52	52	52	52	52	52	52	0	0	0	0	New.World.Monkey
chr8:29592529:29592778:-	SINE	MIR	MIR	249	249	249	249	249	249	249	248	249	679	262	262	Eutheria
chr8:29592949:29593251:+	SINE	Alu	AluSx	302	302	315	304	315	311	310	305	0	0	0	0	New.World.Monkey
chr8:29593264:29593579:+	LINE	L1	L1MA9	315	310	311	314	311	321	321	306	0	0	0	0	New.World.Monkey
chr8:29593750:29593904:-	SINE	MIR	MIRb	154	154	154	154	148	150	150	154	0	0	0	0	New.World.Monkey
chr8:29593930:29594232:-	SINE	Alu	AluY	302	299	290	296	299	302	303	0	0	0	0	0	Old.World.Monkey
chr8:29596414:29596714:+	SINE	Alu	AluY	300	299	300	297	308	379	0	0	0	0	0	0	Old.World.Monkey
chr8:29597107:29597271:-	SINE	MIR	MIR3	164	164	164	165	164	164	164	162	1409	162	0	0	Pig.Cow
chr8:29599098:29599307:+	SINE	MIR	MIRb	209	209	209	209	204	209	209	202	215	0	0	0	Pig.Cow
chr8:29599329:29599492:+	SINE	Alu	AluSc	163	0	0	0	0	164	164	0	0	0	0	0	Old.World.Monkey
chr8:29599563:29599659:-	SINE	MIR	MIR	96	96	96	96	96	93	93	96	100	121	0	0	Pig.Cow
chr8:29599754:29600067:+	DNA	hAT-Tip100	FordPrefect_a	313	313	313	314	314	314	314	0	0	0	0	0	Old.World.Monkey
chr8:29600301:29600438:+	LTR	ERVL	MER77	137	137	137	137	137	138	138	137	0	132	133	134	Eutheria
chr8:29600423:29600516:+	LTR	ERVL	MER21B	93	93	93	93	93	93	93	92	0	203	0	0	Pig.Cow
chr8:29600588:29600696:+	LTR	ERVL	MER21B	108	108	108	108	108	107	107	108	108	0	0	0	Pig.Cow
chr8:29603537:29603808:-	SINE	Alu	AluY	271	0	0	0	0	0	0	0	0	0	0	0	Human
chr8:29603891:29604067:-	LINE	L2	L2c	176	176	176	176	176	176	176	178	185	173	0	0	Pig.Cow
chr8:29604539:29604670:+	SINE	MIR	MIRc	131	131	131	131	131	131	131	131	125	129	0	133	Eutheria
chr8:29605357:29605450:+	LTR	ERVL-MaLR	MLT1B	93	93	93	93	90	94	94	93	101	96	0	0	Pig.Cow
chr8:29605450:29605869:-	LTR	ERVL-MaLR	MSTA	419	419	419	435	423	0	0	0	0	0	0	0	Apes
chr8:29605869:29606173:+	LTR	ERVL-MaLR	MLT1B	304	304	304	304	308	304	304	304	0	0	0	0	New.World.Monkey
chr8:29606209:29606512:+	SINE	Alu	AluSx1	303	301	439	0	296	290	290	292	0	0	0	0	New.World.Monkey
chr8:29607679:29608289:+	LINE	L2	L2a	610	610	610	612	603	600	601	602	0	0	0	0	New.World.Monkey
chr8:29608396:29608712:+	DNA	TcMar-Tigger	Tigger3a	316	314	316	316	315	331	331	308	0	0	0	0	New.World.Monkey
chr8:29609326:29609665:+	SINE	Alu	AluSx	339	0	0	0	0	0	0	0	0	0	0	0	Human
chr8:29610451:29610746:-	SINE	Alu	AluSx	295	295	297	295	295	295	295	294	0	0	0	0	New.World.Monkey
chr8:29611726:29611819:-	LINE	L1	HAL1	93	0	93	93	93	94	94	92	93	0	0	0	Pig.Cow
chr8:29612056:29612152:+	LINE	L1	L1ME4a	96	96	96	96	96	96	96	0	0	0	0	0	Old.World.Monkey
chr8:29612152:29612440:+	SINE	Alu	AluJb	288	291	291	293	293	291	291	0	0	0	0	0	Old.World.Monkey
chr8:29612440:29612972:+	LINE	L1	L1ME4a	532	532	531	529	529	530	530	509	0	0	0	0	New.World.Monkey
chr8:29613032:29613366:+	LINE	L1	L1ME4a	334	334	334	334	333	337	337	338	0	0	0	0	New.World.Monkey
chr8:29613394:29613541:-	SINE	Alu	FRAM	147	147	147	147	147	146	147	0	0	0	0	0	Old.World.Monkey
chr8:29613541:29614031:+	LINE	L1	L1ME4a	490	490	491	488	490	490	490	494	0	0	0	0	New.World.Monkey
chr8:29614961:29615033:+	LINE	CR1	L3	72	72	72	72	72	72	72	72	78	79	0	0	Pig.Cow
chr8:29615481:29615739:+	LINE	CR1	L3	258	258	258	257	258	258	258	254	395	254	256	253	Eutheria
chr8:29615818:29617351:-	LINE	L1	L1MA7	1533	1533	1520	1594	1529	1538	1538	1503	0	0	0	0	New.World.Monkey
chr8:29618219:29618352:+	SINE	MIR	MIRb	133	133	133	133	133	128	128	133	0	0	0	0	New.World.Monkey
chr8:29619445:29619573:-	SINE	Alu	FLAM_A	128	128	128	128	128	128	128	0	0	0	0	0	Old.World.Monkey
chr8:29619938:29622016:+	LINE	L1	L1PA3	2078	2082	2076	0	0	0	0	0	0	0	0	0	Great.Apes
chr8:29622290:29622500:+	LTR	ERVL	LTR33	210	210	0	210	210	211	211	212	0	0	216	225	Eutheria
chr8:29622511:29622705:+	LTR	ERVL	LTR33	194	195	195	195	195	195	195	195	0	0	0	0	New.World.Monkey
chr8:29622758:29622831:-	LTR	Gypsy?	LTR85a	73	73	73	73	73	75	75	73	0	0	0	0	New.World.Monkey
chr8:29623045:29623137:-	LTR	Gypsy?	LTR85a	92	92	92	92	92	0	0	0	92	0	188	0	Eutheria
chr8:29626722:29626750:-	LTR	ERVL	MLT2D	28	0	0	0	30	81	83	41	0	0	0	0	New.World.Monkey
chr8:29626779:29627129:-	LTR	ERVL	MLT2D	350	350	350	350	350	350	350	356	0	0	0	0	New.World.Monkey
chr8:29627713:29627947:+	SINE	MIR	MIRb	234	234	234	234	234	223	223	230	0	0	0	0	New.World.Monkey
chr8:29628386:29628695:+	SINE	Alu	AluSx3	309	306	324	309	310	0	0	0	0	0	0	0	Apes
chr8:29628846:29629284:+	LTR	ERVL-MaLR	MSTC	438	438	438	0	428	434	434	437	0	0	0	0	New.World.Monkey
chr8:29631993:29632059:-	SINE	MIR	MIRc	66	66	66	66	66	65	65	0	0	0	0	0	Old.World.Monkey
chr8:29632061:29632198:-	SINE	MIR	MIRb	137	137	137	137	137	0	0	0	0	0	0	0	Apes
chr8:29633396:29633579:-	LTR	ERVL-MaLR	MSTB2	183	183	183	183	183	183	183	183	0	0	0	0	New.World.Monkey
chr8:29633864:29634049:-	LINE	L1	L1MD2	185	185	185	185	189	185	185	185	0	0	0	0	New.World.Monkey
chr8:29634072:29634219:-	LINE	L1	L1MD2	147	147	147	146	147	148	148	148	159	166	146	236	Eutheria
chr8:29636750:29636785:+	snRNA	snRNA	U2	35	35	35	35	35	35	35	35	0	0	0	0	New.World.Monkey
chr8:29636916:29637007:-	SINE	MIR	MIR	91	91	91	91	91	91	91	91	95	0	88	0	Eutheria
chr8:29637098:29637226:-	DNA	hAT-Tip100	MER91C	128	128	128	127	126	128	128	126	0	0	0	147	Eutheria
chr8:29638126:29638267:+	SINE	MIR	MIR3	141	141	141	141	141	148	148	140	0	149	0	0	Pig.Cow
chr8:29639118:29639227:+	SINE	MIR	MIR	109	109	109	109	109	109	109	109	0	0	0	0	New.World.Monkey
chr8:29640989:29641246:-	SINE	Alu	AluSx1	257	254	257	256	264	264	264	264	0	0	0	0	New.World.Monkey
chr8:29641246:29641334:+	LINE	L2	L2	88	88	88	88	88	88	88	87	0	88	0	0	Pig.Cow
chr8:29641695:29641965:-	LTR	ERVL-MaLR	MLT1J2	270	273	271	273	0	271	271	269	0	276	0	0	Pig.Cow
chr8:29642998:29644096:+	LINE	L2	L2a	1098	1097	1095	1091	1085	1096	1096	1097	0	0	0	0	New.World.Monkey
chr8:29644111:29644354:+	LINE	L2	L2a	243	243	243	242	242	241	241	240	0	0	243	237	Eutheria
chr8:29644457:29644868:+	LTR	ERVL-MaLR	MSTB	411	411	410	412	406	412	412	414	0	0	0	0	New.World.Monkey
chr8:29644871:29644983:-	LINE	CR1	X7C_LINE	112	112	112	112	112	112	112	112	122	112	0	0	Pig.Cow
chr8:29645116:29645244:+	SINE	MIR	MIR3	128	128	128	128	128	128	128	128	130	0	0	0	Pig.Cow
chr8:29645334:29645374:+	LTR	ERV1	LTR75_1	40	40	40	40	40	40	40	41	0	0	42	40	Eutheria
chr8:29645583:29645809:+	SINE	MIR	MIRc	226	226	226	226	224	226	226	225	0	218	0	0	Pig.Cow
chr8:29646271:29647600:+	LINE	L1	L1MB4	1329	1324	1329	0	1331	1329	1339	1352	0	0	0	0	New.World.Monkey
chr8:29649449:29649653:+	LINE	L1	L1M2	204	204	203	0	203	204	204	203	0	352	0	0	Pig.Cow
chr8:29649998:29650140:+	LINE	L1	L1MC1	142	141	141	141	141	141	141	138	140	0	0	0	Pig.Cow
chr8:29650140:29650499:-	LTR	ERV1	MER31B	359	359	359	359	358	359	359	349	0	0	0	0	New.World.Monkey
chr8:29650499:29650788:-	SINE	Alu	AluSx	289	289	289	296	303	298	298	306	0	0	0	0	New.World.Monkey
chr8:29650788:29650914:-	LTR	ERV1	MER31B	126	126	126	126	126	126	126	134	0	0	0	0	New.World.Monkey
chr8:29650914:29651139:+	LINE	L1	L1MC1	225	225	224	317	225	225	225	225	0	0	0	0	New.World.Monkey
chr8:29651233:29651380:-	LTR	ERV1	LTR78B	147	147	147	147	148	148	148	148	156	0	0	0	Pig.Cow
chr8:29651562:29651767:+	LTR	ERVL-MaLR	MLT1J	205	205	205	206	206	206	206	204	215	0	0	0	Pig.Cow
chr8:29652153:29652521:+	LTR	ERVL-MaLR	MLT1I	368	368	367	368	367	0	0	366	571	380	0	0	Pig.Cow
chr8:29652521:29653047:+	LINE	L2	L2a	526	526	526	526	526	513	513	541	0	0	522	0	Eutheria
chr8:29653202:29653596:+	LINE	L1	L1M5	394	394	400	394	394	393	393	390	0	386	0	0	Pig.Cow
chr8:29653602:29653707:+	LINE	L1	L1MA6	105	105	105	103	105	105	105	198	0	0	0	0	New.World.Monkey
chr8:29653614:29653827:-	LINE	L1	L1MA4A	213	213	213	212	207	216	216	309	0	0	0	0	New.World.Monkey
chr8:29655026:29655087:+	SINE	MIR	MIRc	61	61	61	61	61	61	61	61	74	61	62	62	Eutheria
chr8:29655187:29655283:-	LINE	L2	L2c	96	96	96	97	97	97	97	97	287	275	304	0	Eutheria
chr8:29656082:29656250:+	DNA	hAT-Charlie	MER1A	168	168	168	168	168	168	168	0	419	0	0	0	Pig.Cow
chr8:29656476:29656914:-	LTR	ERVL-MaLR	MLT1J	438	438	438	1107	434	754	751	440	444	0	0	0	Pig.Cow
chr8:29657542:29657594:+	LINE	L2	L2b	52	52	52	52	0	52	52	52	52	52	0	0	Pig.Cow
chr8:29658775:29658991:-	SINE	MIR	MIRb	216	216	216	0	0	216	216	214	207	0	0	0	Pig.Cow
chr8:29659749:29659874:-	SINE	Alu	AluJo	125	125	119	0	0	125	125	125	0	0	0	0	New.World.Monkey
chr8:29660252:29660541:+	LINE	L1	HAL1	289	0	289	0	0	291	291	294	289	0	0	0	Pig.Cow
chr8:29660583:29660609:+	LINE	L1	HAL1	26	0	0	0	0	0	0	0	0	0	0	0	Human
chr8:29660690:29660931:+	LINE	L1	HAL1	241	0	242	240	0	244	244	243	0	0	0	0	New.World.Monkey
chr8:29661110:29661214:-	LINE	L2	L2b	104	104	104	104	0	104	104	104	0	103	0	0	Pig.Cow
chr8:29662922:29663208:-	SINE	Alu	AluSx	286	286	286	286	284	286	286	289	0	0	0	0	New.World.Monkey
chr8:29664080:29664209:+	SINE	MIR	MIRb	129	129	129	129	129	129	129	127	124	0	0	0	Pig.Cow
chr8:29665645:29666158:+	LINE	Dong-R4	Mam_R4	513	512	512	512	513	509	509	520	0	0	0	0	New.World.Monkey
chr8:29666158:29666454:+	SINE	Alu	AluSx	296	296	288	304	296	286	285	284	0	0	0	0	New.World.Monkey
chr8:29666454:29666725:+	LINE	Dong-R4	Mam_R4	271	271	271	271	258	270	270	274	0	0	0	0	New.World.Monkey
chr8:29667777:29667968:-	SINE	MIR	MIR3	191	191	191	191	191	191	191	191	183	188	0	0	Pig.Cow
chr8:29668347:29668648:-	SINE	Alu	AluSq2	301	299	3385	301	301	301	301	316	0	0	0	0	New.World.Monkey
chr8:29668754:29668896:-	SINE	MIR	MIR3	142	142	142	142	142	142	142	143	157	0	136	138	Eutheria
chr8:29669635:29670505:+	DNA	hAT-Tip100	MER45C	870	870	921	869	870	864	864	852	0	0	0	0	New.World.Monkey
chr8:29670710:29671049:+	DNA	hAT-Charlie	MER1B	339	339	339	338	339	335	335	338	0	0	0	0	New.World.Monkey
chr8:29671522:29671790:+	SINE	Alu	AluSx	268	268	268	268	268	268	268	271	0	0	0	0	New.World.Monkey
chr8:29671931:29672081:+	SINE	MIR	MIRb	150	151	151	151	147	0	0	146	0	0	0	0	New.World.Monkey
chr8:29672138:29672369:+	SINE	MIR	MIRb	231	231	232	232	229	232	232	232	0	237	0	0	Pig.Cow
chr8:29673974:29674061:-	LINE	L2	L2b	87	87	87	87	87	87	87	101	87	90	0	0	Pig.Cow
chr8:29674072:29674288:+	SINE	MIR	MIRb	216	216	216	216	216	216	216	216	0	0	0	0	New.World.Monkey
chr8:29674710:29675070:+	LTR	ERVL-MaLR	MLT1A0	360	360	360	360	0	359	359	350	0	0	0	0	New.World.Monkey
chr8:29675510:29675810:+	SINE	Alu	AluSx	300	300	300	300	0	0	0	0	0	0	0	0	Great.Apes
chr8:29678466:29678573:+	LINE	L2	L2b	107	0	0	0	0	107	107	0	0	107	0	0	Pig.Cow
chr8:29678660:29679038:-	LTR	ERVL-MaLR	MLT1B	378	378	0	367	0	377	0	0	0	408	0	0	Pig.Cow
chr8:29679581:29680036:+	LTR	ERVL	LTR33B	455	457	455	455	456	454	455	0	0	0	0	0	Old.World.Monkey
chr8:29680065:29680709:+	LINE	L1	L1MB4	644	0	644	644	642	644	644	0	0	0	0	0	Old.World.Monkey
chr8:29683544:29683689:-	SINE	Alu	AluJo	145	145	145	146	0	141	141	0	0	0	0	0	Old.World.Monkey
chr8:29684009:29684121:-	LINE	L2	L2c	112	112	112	112	108	112	112	0	0	0	0	115	Eutheria
chr8:29684784:29685091:+	SINE	Alu	AluJr	307	307	307	307	307	0	0	297	0	0	0	0	New.World.Monkey
chr8:29686415:29686704:+	LINE	L2	L2c	289	289	289	289	289	289	288	289	0	0	0	0	New.World.Monkey
chr8:29687573:29688017:+	LTR	ERVL	MLT2B4	444	444	444	448	445	449	449	450	0	0	0	0	New.World.Monkey
chr8:29688065:29688623:+	LTR	ERV1	MER89	558	549	558	560	557	556	556	551	0	0	0	0	New.World.Monkey
chr8:29688638:29688779:+	LTR	Gypsy?	LTR88c	141	141	141	141	139	142	139	141	0	0	0	0	New.World.Monkey
chr8:29689707:29690238:-	LTR	ERVL	MER74A	531	530	531	531	534	517	517	518	0	0	0	0	New.World.Monkey
chr8:29690637:29691501:+	DNA	hAT-Blackjack	MER63C	864	864	864	864	861	862	862	0	0	0	0	0	Old.World.Monkey
chr8:29691512:29691588:+	SINE	MIR	MIR3	76	76	76	76	76	76	76	0	0	0	0	0	Old.World.Monkey
chr8:29691588:29692053:-	LINE	L1	L1PA10	465	466	464	474	470	472	472	0	0	0	0	0	Old.World.Monkey
chr8:29692320:29692437:-	LINE	L2	L2a	117	117	117	117	117	117	117	0	0	0	0	0	Old.World.Monkey
chr8:29692521:29692688:-	DNA	hAT-Charlie	MER58A	167	312	167	166	167	230	168	0	0	0	0	0	Old.World.Monkey
chr8:29693222:29693673:-	LINE	L1	L1MC4	451	451	451	446	0	0	0	0	0	0	0	0	Great.Apes
chr8:29693795:29694516:+	LTR	ERV1	LTR8A	721	0	722	721	724	721	721	0	0	0	0	0	Old.World.Monkey
chr8:29695124:29695337:+	LINE	L1	L1MC4	213	239	217	211	219	209	209	0	0	0	0	0	Old.World.Monkey
chr8:29695416:29696519:+	LINE	L1	L1MC4	1103	1102	1100	1104	1103	1090	1086	1103	0	1176	0	0	Pig.Cow
chr8:29696519:29696810:-	SINE	Alu	AluSx	291	287	287	286	0	287	287	281	0	0	0	0	New.World.Monkey
chr8:29696810:29696854:+	LINE	L1	L1MC4	44	44	42	44	44	43	43	44	0	0	43	45	Eutheria
chr8:29696910:29697117:+	LINE	L1	L1MC4	207	218	219	218	214	219	219	219	0	0	0	0	New.World.Monkey
chr8:29697583:29697686:+	DNA	hAT-Tip100	ORSL-2b	103	103	103	103	103	103	103	102	107	101	0	0	Pig.Cow
chr8:29697686:29698245:+	LTR	ERV1	MER90a	559	559	559	842	559	557	557	574	0	0	0	0	New.World.Monkey
chr8:29698245:29698500:+	DNA	hAT-Tip100	ORSL-2b	255	255	255	254	252	254	253	252	0	0	0	0	New.World.Monkey
chr8:29699065:29699124:-	SINE	MIR	MIR3	59	59	59	59	59	59	59	58	0	0	63	59	Eutheria
chr8:29700325:29700627:+	SINE	Alu	AluSz	302	306	304	312	307	307	308	309	0	0	0	0	New.World.Monkey
chr8:29700793:29701091:-	SINE	Alu	AluSp	298	295	0	294	300	0	0	0	0	0	0	0	Apes
chr8:29702053:29702182:-	SINE	Alu	FLAM_C	129	129	129	129	129	129	129	129	0	0	0	0	New.World.Monkey
chr8:29702263:29702499:-	LINE	L2	L2b	236	236	236	237	236	236	236	235	242	0	0	0	Pig.Cow
chr8:29704259:29704392:+	SINE	MIR	MIR	133	136	136	135	135	135	135	136	184	135	0	0	Pig.Cow
chr8:29705136:29705319:-	LTR	Gypsy?	LTR85c	183	183	183	183	179	183	183	179	0	0	0	191	Eutheria
chr8:29709012:29709138:+	SINE	Alu	AluJr4	126	126	126	126	126	126	126	0	0	0	0	0	Old.World.Monkey
chr8:29709192:29709251:-	LINE	RTE	L4	59	59	59	59	59	59	59	58	0	59	94	0	Eutheria
chr8:29709948:29710008:-	LINE	CR1	L3	60	60	60	60	60	0	0	60	0	0	60	60	Eutheria
chr8:29711557:29711696:+	SINE	MIR	MIRb	139	139	139	139	139	139	139	139	138	144	0	0	Pig.Cow
chr8:29711908:29712273:-	LTR	ERVL-MaLR	THE1C	365	365	365	360	365	371	371	377	0	0	0	0	New.World.Monkey
chr8:29712552:29712974:+	LTR	ERVL-MaLR	MSTB1	422	422	422	431	431	422	422	420	0	0	0	0	New.World.Monkey
chr8:29713468:29713912:+	LTR	ERVL-MaLR	MLT1C	444	445	445	445	438	444	435	426	0	0	0	0	New.World.Monkey
chr8:29714302:29714619:+	SINE	Alu	AluJr	317	317	307	0	0	0	0	0	0	0	0	0	Great.Apes
chr8:29715071:29715226:-	LTR	ERVL-MaLR	MLT1L	155	155	155	155	155	155	155	155	0	149	0	0	Pig.Cow
chr8:29715227:29715509:+	SINE	Alu	AluJr	282	282	282	283	283	283	283	282	0	0	0	0	New.World.Monkey
chr8:29715561:29715883:+	SINE	Alu	AluSx	322	319	321	307	310	322	329	0	0	0	0	0	Old.World.Monkey
chr8:29715883:29715942:-	LTR	ERVL-MaLR	MLT1L	59	59	59	0	58	60	68	59	0	0	0	0	New.World.Monkey
chr8:29716287:29716450:+	SINE	MIR	MIRc	163	163	163	163	163	163	163	163	0	0	0	0	New.World.Monkey
chr8:29716577:29716759:+	DNA	hAT	MER53	182	182	182	182	182	182	182	182	0	0	0	0	New.World.Monkey
chr8:29716879:29717129:+	LINE	L2	L2a	250	250	250	250	250	250	250	250	0	0	0	0	New.World.Monkey
chr8:29717182:29717290:+	SINE	Alu	AluSp	108	108	108	106	108	120	120	0	0	0	0	0	Old.World.Monkey
chr8:29717334:29717431:+	LINE	L2	L2a	97	97	97	97	0	97	97	97	0	0	0	0	New.World.Monkey
chr8:29717529:29717864:+	LINE	L2	L2a	335	335	335	335	335	333	333	321	0	343	0	0	Pig.Cow
chr8:29717909:29717982:+	DNA	hAT-Charlie	MER33	73	73	73	73	73	73	73	73	0	0	0	0	New.World.Monkey
chr8:29718026:29718083:+	DNA	hAT-Charlie	MER33	57	57	57	57	0	57	0	57	0	0	0	0	New.World.Monkey
chr8:29718083:29718195:+	SINE	Alu	AluY	112	112	112	112	0	0	0	0	0	0	0	0	Great.Apes
chr8:29718217:29718465:+	DNA	hAT-Charlie	MER33	248	248	248	252	252	0	253	0	0	0	0	0	Old.World.Monkey
chr8:29720237:29720499:+	LINE	L1	L1M5	262	262	264	265	261	268	268	275	0	572	0	0	Pig.Cow
chr8:29720499:29720856:-	LTR	ERV1	LTR39	357	350	357	353	360	0	0	366	0	0	0	0	New.World.Monkey
chr8:29720856:29721176:+	SINE	Alu	AluSz6	320	324	0	321	314	304	304	311	0	0	0	0	New.World.Monkey
chr8:29721176:29721574:-	LTR	ERV1	LTR39	398	396	395	396	396	399	399	389	0	0	0	0	New.World.Monkey
chr8:29721574:29721799:+	LINE	L1	L1M5	225	225	225	225	225	224	224	225	232	227	0	0	Pig.Cow
chr8:29721920:29722507:+	LINE	L1	L1MC3	587	587	0	588	587	588	588	0	0	598	0	0	Pig.Cow
chr8:29722507:29722676:+	LINE	L1	L1MC3	169	0	0	1045	0	0	0	0	0	180	0	0	Pig.Cow
chr8:29722664:29725463:+	LINE	L1	L1MC3	2799	0	0	3666	3685	0	3673	0	0	0	0	0	Old.World.Monkey
chr8:29725463:29725745:+	SINE	Alu	AluJr4	282	280	0	281	282	282	282	0	0	0	0	0	Old.World.Monkey
chr8:29725792:29726068:+	LINE	L1	L1MC3	276	276	0	0	0	0	0	0	0	0	0	0	Great.Apes
chr8:29726068:29726366:+	SINE	Alu	AluSp	298	298	0	298	286	290	290	0	0	0	0	0	Old.World.Monkey
chr8:29726366:29726512:+	LINE	L1	L1MC3	146	146	0	146	159	149	149	0	141	142	0	0	Pig.Cow
chr8:29726510:29726934:+	LINE	L1	L1M5	424	425	0	425	420	425	425	425	0	668	0	0	Pig.Cow
chr8:29727033:29727085:-	LINE	L2	L2a	52	52	0	52	52	52	52	52	52	53	0	0	Pig.Cow
chr8:29728324:29728432:+	DNA	hAT-Blackjack	MER81	108	108	108	108	108	128	128	103	108	107	0	106	Eutheria
chr8:29728820:29729303:+	LTR	Gypsy	MamGypLTR1c	483	489	483	483	483	484	484	474	0	755	0	0	Pig.Cow
chr8:29729326:29729457:+	SINE	MIR	MIRc	131	131	132	131	131	132	133	126	0	0	0	0	New.World.Monkey
chr8:29729444:29729538:-	LINE	CR1	L3b	94	94	94	94	94	94	94	94	0	0	0	0	New.World.Monkey
chr8:29729849:29729877:-	SINE	Alu	AluSx	28	28	34	0	28	0	0	0	0	0	0	0	Apes
chr8:29729900:29730183:-	SINE	Alu	AluSx	283	283	283	274	284	282	282	281	0	0	0	0	New.World.Monkey
chr8:29730244:29730428:+	DNA	hAT-Charlie	MER103C	184	184	184	183	185	185	185	185	0	0	0	0	New.World.Monkey
chr8:29730428:29730783:+	LTR	ERVL-MaLR	THE1C	355	357	357	357	357	357	357	0	0	0	0	0	Old.World.Monkey
chr8:29730783:29730824:+	DNA	hAT-Charlie	MER103C	41	41	41	41	41	41	41	41	0	42	0	0	Pig.Cow
chr8:29731145:29731595:-	LTR	ERVL-MaLR	MLT1C	450	450	444	450	452	449	449	448	0	0	0	0	New.World.Monkey
chr8:29731640:29731941:-	SINE	Alu	AluSp	301	301	301	301	308	313	316	0	0	0	0	0	Old.World.Monkey
chr8:29731941:29732074:+	DNA	hAT-Charlie	MER5B	133	133	133	133	133	133	133	130	0	0	0	0	New.World.Monkey
chr8:29732076:29732258:-	SINE	MIR	MIR	182	182	182	182	182	186	186	180	0	0	0	0	New.World.Monkey
chr8:29732893:29733243:+	LINE	L1	L1MD1	350	333	339	0	342	341	349	0	0	0	0	0	Old.World.Monkey
chr8:29733243:29733539:+	SINE	Alu	AluJo	296	292	293	0	284	0	0	0	0	0	0	0	Apes
chr8:29733539:29733928:+	LINE	L1	L1MD1	389	393	384	395	395	396	395	0	0	0	0	0	Old.World.Monkey
chr8:29734017:29734155:-	LTR	ERV1	LTR78	138	138	138	138	138	136	136	0	0	0	0	0	Old.World.Monkey
chr8:29734600:29734650:-	LTR	ERV1	LTR78	50	50	50	50	0	50	50	0	0	0	0	0	Old.World.Monkey
chr8:29734650:29735027:-	LTR	ERVL-MaLR	MSTA	377	377	377	376	374	372	372	0	0	0	0	0	Old.World.Monkey
chr8:29735027:29735134:-	LTR	ERV1	LTR78	107	107	103	108	108	0	0	0	0	0	0	0	Apes
chr8:29735173:29735460:+	LINE	L1	HAL1	287	287	287	287	285	287	287	0	0	0	0	0	Old.World.Monkey
chr8:29735712:29736160:-	LTR	ERVL-MaLR	MLT1D	448	448	448	453	453	451	451	0	0	0	0	0	Old.World.Monkey
chr8:29736309:29736450:-	SINE	MIR	MIR3	141	142	142	139	142	151	151	0	0	0	0	0	Old.World.Monkey
chr8:29736602:29736649:+	LINE	L2	L2c	47	47	47	47	0	47	47	46	0	196	47	47	Eutheria
chr8:29736951:29737246:+	SINE	Alu	AluSq2	295	296	295	294	299	330	325	295	0	0	0	0	New.World.Monkey
chr8:29737337:29737831:+	LTR	Gypsy	LTR81A	494	494	494	493	494	494	494	480	708	485	0	0	Pig.Cow
chr8:29738297:29738486:+	LTR	Gypsy	LTR81B	189	189	0	0	194	189	189	194	194	0	0	205	Eutheria
chr8:29739754:29739865:+	DNA	TcMar	MamRep1161	111	111	111	111	111	110	110	111	0	111	0	0	Pig.Cow
chr8:29739914:29740008:+	SINE	MIR	MIRc	94	94	94	94	94	94	94	90	0	93	0	0	Pig.Cow
chr8:29740221:29740397:+	SINE	MIR	MIRb	176	176	176	176	173	184	184	0	0	183	0	0	Pig.Cow
chr8:29740558:29740861:-	LINE	L2	L2c	303	303	303	303	306	306	306	305	2104	0	0	0	Pig.Cow
chr8:29740996:29741159:-	LTR	ERV1	LTR48	163	161	161	163	163	163	163	164	0	0	0	0	New.World.Monkey
chr8:29741195:29741415:-	LTR	ERV1	LTR48	220	220	220	219	220	221	222	220	0	0	0	0	New.World.Monkey
chr8:29741415:29741505:+	LTR	ERVL-MaLR	MSTA	90	90	90	86	90	0	0	0	0	0	0	0	Apes
chr8:29741744:29742076:-	LTR	ERV1	MER61A	332	331	331	0	328	329	329	330	0	0	0	0	New.World.Monkey
chr8:29742090:29742861:+	LTR	ERV1	LTR39	771	771	771	771	766	765	765	763	0	0	0	0	New.World.Monkey
chr8:29745969:29746132:+	SINE	MIR	MIRc	163	163	163	163	163	165	165	166	0	178	177	174	Eutheria
chr8:29746404:29746723:+	SINE	Alu	AluSx1	319	319	319	313	315	308	308	0	0	0	0	0	Old.World.Monkey
chr8:29747080:29747560:+	LINE	L2	L2	480	480	480	477	480	480	480	475	506	0	0	0	Pig.Cow
chr8:29747672:29748676:-	LINE	L1	L1PA10	1004	1017	1000	1000	1014	1058	1013	0	0	0	0	0	Old.World.Monkey
chr8:29748679:29749279:+	LINE	L2	L2	600	600	600	597	600	596	592	0	0	0	0	0	Old.World.Monkey
chr8:29749279:29749572:-	SINE	Alu	AluJb	293	302	293	293	0	299	299	284	0	0	0	0	New.World.Monkey
chr8:29749572:29749760:+	LINE	L2	L2	188	188	188	188	0	187	187	0	0	182	0	0	Pig.Cow
chr8:29749761:29750349:-	LINE	L1	L1M5	588	589	589	603	0	575	568	569	0	0	0	0	New.World.Monkey
chr8:29750349:29750650:-	SINE	Alu	AluSz	301	307	301	320	303	0	0	295	0	0	0	0	New.World.Monkey
chr8:29750650:29750779:-	LINE	L1	L1M5	129	129	129	129	129	129	129	129	0	0	0	0	New.World.Monkey
chr8:29752215:29752516:+	SINE	Alu	AluJo	301	300	300	309	299	0	0	301	0	0	0	0	New.World.Monkey
chr8:29752516:29752540:+	SINE	MIR	MIRb	24	24	24	24	24	24	24	0	0	0	0	0	Old.World.Monkey
chr8:29752540:29752845:+	SINE	Alu	AluSx1	305	305	0	305	306	297	296	317	0	0	0	0	New.World.Monkey
chr8:29752845:29752990:+	SINE	MIR	MIR3	145	145	145	145	145	145	145	148	232	0	140	0	Eutheria
chr8:29753790:29754083:-	SINE	Alu	AluSx1	293	293	309	316	302	294	294	301	0	0	0	0	New.World.Monkey
chr8:29755465:29755580:-	LINE	L2	L2c	115	115	115	115	115	114	114	115	0	111	0	0	Pig.Cow
chr8:29755637:29755993:-	LTR	ERVL-MaLR	THE1B	356	356	357	357	376	357	357	356	0	0	0	0	New.World.Monkey
chr8:29756124:29756310:+	LINE	L2	L2b	186	186	186	186	186	495	489	186	243	181	0	0	Pig.Cow
chr8:29757051:29757587:+	DNA	hAT-Charlie	MER1A	536	536	535	539	837	534	540	518	0	0	0	0	New.World.Monkey
chr8:29758156:29758277:-	LINE	L2	L2c	121	121	121	121	121	121	121	121	0	122	0	0	Pig.Cow
chr8:29758304:29758384:+	LINE	L1	L1ME3C	80	80	80	80	80	80	80	80	80	0	93	92	Eutheria
chr8:29758578:29758890:+	SINE	Alu	AluSz	312	313	313	309	302	300	302	308	0	0	0	0	New.World.Monkey
chr8:29759151:29759379:+	LINE	L1	L1PA10	228	228	228	227	229	226	226	234	0	0	0	0	New.World.Monkey
chr8:29759389:29759508:+	LINE	L1	L1PA10	119	119	119	0	119	119	119	119	0	0	0	0	New.World.Monkey
chr8:29759536:29760240:+	LINE	L1	L1PA10	704	705	705	778	704	694	694	712	0	0	0	0	New.World.Monkey
chr8:29760539:29761070:-	LTR	ERV1	LTR26B	531	531	529	530	529	527	527	541	0	0	0	0	New.World.Monkey
chr8:29761999:29762174:+	LINE	L1	L1ME4a	175	175	175	175	175	175	175	178	0	0	0	0	New.World.Monkey
chr8:29762261:29762552:+	LINE	L1	L1ME4a	291	291	291	291	292	292	292	290	0	319	0	0	Pig.Cow
chr8:29763452:29763491:+	LINE	CR1	L3	39	0	39	39	39	39	39	39	0	0	0	0	New.World.Monkey
chr8:29763542:29763979:-	LTR	ERVL	MLT2D	437	0	436	437	434	466	474	452	0	0	0	0	New.World.Monkey
chr8:29763984:29764240:+	LINE	CR1	L3	256	256	256	256	256	257	257	252	0	0	0	0	New.World.Monkey
chr8:29764318:29764374:-	SINE	MIR	MIRb	56	56	56	56	56	56	56	56	0	0	0	55	Eutheria
chr8:29764369:29764415:-	SINE	MIR	MIR3	46	46	46	46	46	46	46	46	49	45	0	46	Eutheria
chr8:29766020:29766140:-	SINE	Alu	AluSc	120	131	0	0	119	0	0	0	0	0	0	0	Apes
chr8:29766394:29766465:-	LTR	ERVL	MLT2D	71	71	72	71	68	71	71	73	0	0	0	0	New.World.Monkey
chr8:29766960:29769643:+	LINE	L1	L1M2	2683	2703	2716	2684	2690	2687	2687	0	0	0	0	0	Old.World.Monkey
chr8:29769657:29773059:+	LINE	L1	L1PA8A	3402	0	3460	3348	3340	0	3348	0	0	0	0	0	Old.World.Monkey
chr8:29773072:29773158:+	LINE	L1	L1PB4	86	90	90	86	90	0	82	0	0	0	0	0	Old.World.Monkey
chr8:29773158:29773436:-	SINE	Alu	AluJb	278	277	278	278	277	0	286	0	0	0	0	0	Old.World.Monkey
chr8:29773436:29776744:+	LINE	L1	L1PB4	3308	3315	3311	0	3315	0	3283	0	0	0	0	0	Old.World.Monkey
chr8:29777308:29777476:+	SINE	MIR	MIRc	168	168	168	0	168	166	166	162	0	0	0	0	New.World.Monkey
chr8:29777673:29777966:-	SINE	Alu	AluSx1	293	295	314	0	310	308	308	318	0	0	0	0	New.World.Monkey
chr8:29780471:29780837:-	LTR	ERVL-MaLR	MSTD	366	365	371	366	366	366	366	366	0	0	0	0	New.World.Monkey
chr8:29781093:29782023:-	LINE	L1	L1MC4a	930	927	931	932	932	935	935	925	915	914	0	0	Pig.Cow
chr8:29782379:29782798:-	LINE	L1	L1PB2	419	419	419	424	424	424	424	423	0	0	0	0	New.World.Monkey
chr8:29782807:29782908:-	DNA	hAT-Charlie	Charlie4a	101	101	101	101	101	101	101	100	106	0	0	0	Pig.Cow
chr8:29784334:29784486:-	SINE	MIR	MIR3	152	164	164	164	163	164	164	164	167	166	165	0	Eutheria
chr8:29784532:29784744:+	LTR	ERVL	LTR33	212	212	212	212	212	212	212	211	0	0	0	0	New.World.Monkey
chr8:29784798:29784831:+	LTR	ERVL	LTR33	33	33	33	33	33	33	33	34	33	33	0	32	Eutheria
chr8:29784831:29785270:-	LTR	ERVL-MaLR	MLT1C	439	440	440	441	441	441	441	460	605	0	0	0	Pig.Cow
chr8:29785270:29785382:+	LTR	ERVL	LTR33	112	112	112	112	112	112	112	112	0	0	0	0	New.World.Monkey
chr8:29785382:29786122:+	LINE	L1	L1MCc	740	742	742	743	743	743	743	729	0	0	0	0	New.World.Monkey
chr8:29786122:29786202:-	DNA	TcMar-Mariner	MADE1	80	80	80	80	80	80	80	80	0	0	0	0	New.World.Monkey
chr8:29786202:29786952:+	LINE	L1	L1MCc	750	753	753	750	745	753	751	0	0	0	0	0	Old.World.Monkey
chr8:29786952:29787245:+	SINE	Alu	AluSz	293	293	293	293	293	294	295	0	0	0	0	0	Old.World.Monkey
chr8:29787245:29789464:+	LINE	L1	L1MCc	2219	2219	2219	2210	2208	7856	8484	0	0	0	0	0	Old.World.Monkey
chr8:29789558:29789777:-	SINE	MIR	MIRc	219	219	219	416	220	219	219	0	0	0	0	0	Old.World.Monkey
chr8:29790199:29790362:-	LINE	CR1	L3	163	163	163	163	163	163	163	163	0	158	0	0	Pig.Cow
chr8:29790548:29790849:-	SINE	Alu	AluSx1	301	300	299	300	299	299	299	298	0	0	0	0	New.World.Monkey
chr8:29790951:29791205:-	SINE	MIR	MIRb	254	254	253	254	254	254	254	464	0	0	0	0	New.World.Monkey
chr8:29791847:29791973:+	LINE	L2	L2c	126	126	126	126	126	129	129	124	0	120	0	0	Pig.Cow
chr8:29792447:29792837:+	LINE	L1	L1MEc	390	390	386	391	391	0	0	0	0	0	0	0	Apes
chr8:29792826:29793437:-	LINE	L1	L1MC4	611	611	608	603	611	0	0	614	0	0	0	0	New.World.Monkey
chr8:29793437:29794587:+	DNA	TcMar-Tigger	Tigger3b	1150	1150	1148	1152	1154	0	0	1165	0	0	0	0	New.World.Monkey
chr8:29794587:29795022:-	LINE	L1	L1MC4	435	435	436	436	432	436	436	436	0	0	0	0	New.World.Monkey
chr8:29795069:29795215:+	LINE	L1	L1P5	146	146	146	146	145	146	146	0	0	0	0	0	Old.World.Monkey
chr8:29795255:29795533:-	LINE	L1	L1MC4	278	278	273	278	0	276	277	272	0	0	0	0	New.World.Monkey
chr8:29795535:29795836:-	SINE	Alu	AluSz6	301	288	0	301	0	0	293	0	0	0	0	0	Old.World.Monkey
chr8:29795996:29796667:-	LINE	L1	L1ME3A	671	671	669	674	670	675	675	671	0	0	0	0	New.World.Monkey
chr8:29797966:29798410:+	LINE	L1	L1MEd	444	447	445	432	446	462	462	0	0	0	0	0	Old.World.Monkey
chr8:29798410:29798718:+	SINE	Alu	AluSx1	308	308	307	0	309	307	307	0	0	0	0	0	Old.World.Monkey
chr8:29798718:29799107:+	LINE	L1	L1MEd	389	389	390	0	392	389	389	0	0	0	0	0	Old.World.Monkey
chr8:29799107:29799416:+	SINE	Alu	AluSg4	309	308	309	0	305	301	301	0	0	0	0	0	Old.World.Monkey
chr8:29799416:29799626:+	LINE	L1	L1MEd	210	210	208	210	210	1475	1655	0	0	0	0	0	Old.World.Monkey
chr8:29802638:29802715:+	DNA	TcMar-Mariner	MADE1	77	77	77	77	77	77	77	0	0	0	0	0	Old.World.Monkey
chr8:29802875:29803027:-	SINE	Alu	AluJo	152	152	151	152	152	151	151	151	0	0	0	0	New.World.Monkey
chr8:29803213:29803448:-	DNA	hAT-Charlie	MER3	235	231	231	1467	235	0	0	0	0	0	0	0	Apes
chr8:29803617:29804227:-	LINE	L1	L1MD2	610	607	608	610	611	891	610	613	0	0	0	0	New.World.Monkey
chr8:29804227:29804525:-	SINE	Alu	AluJb	298	298	322	309	295	295	296	287	0	0	0	0	New.World.Monkey
chr8:29804525:29805402:-	LINE	L1	L1MD2	877	875	869	876	909	871	872	0	0	0	0	0	Old.World.Monkey
chr8:29805402:29805506:+	LINE	L1	L1MB2	104	104	104	99	104	124	124	104	103	0	0	0	Pig.Cow
chr8:29805506:29805725:-	LINE	L1	L1MD2	219	219	219	219	2010	220	220	220	355	0	0	0	Pig.Cow
chr8:29806620:29806826:-	LINE	L2	L2c	206	206	206	206	206	206	206	0	0	0	0	196	Eutheria
chr8:29806890:29807122:+	LINE	L1	L1MA7	232	233	233	233	226	234	234	229	0	0	0	0	New.World.Monkey
chr8:29807254:29807632:-	LINE	RTE	L4	378	378	377	377	376	379	378	0	0	0	0	0	Old.World.Monkey
chr8:29807632:29807754:-	SINE	Alu	AluJr	122	122	122	122	122	118	118	0	0	0	0	0	Old.World.Monkey
chr8:29807754:29807830:-	LINE	RTE	L4	76	76	76	76	76	0	0	0	0	0	0	0	Apes
chr8:29808284:29808416:+	SINE	Alu	AluJo	132	133	132	132	132	0	0	0	0	0	0	0	Apes
chr8:29808687:29808753:+	LINE	RTE	L4	66	66	0	66	66	65	65	66	63	0	0	0	Pig.Cow
chr8:29808763:29808887:+	SINE	Alu	AluJr	124	124	124	124	124	124	124	121	0	0	0	0	New.World.Monkey
chr8:29808908:29809198:+	SINE	Alu	AluY	290	290	0	290	293	0	0	0	0	0	0	0	Apes
chr8:29809271:29809621:+	LINE	RTE	L4	350	356	356	356	356	0	0	358	401	0	0	0	Pig.Cow
chr8:29809915:29810215:+	SINE	Alu	AluJr	300	299	300	316	306	0	0	0	0	0	0	0	Apes
chr8:29810298:29810358:-	SINE	Alu	FLAM_A	60	60	60	60	0	0	0	0	0	0	0	0	Great.Apes
chr8:29810359:29810474:-	SINE	Alu	AluJb	115	115	115	115	115	0	0	116	0	0	0	0	New.World.Monkey
chr8:29810625:29811055:-	LTR	ERVL	LTR16E2	430	430	429	430	430	0	0	434	0	418	0	0	Pig.Cow
chr8:29811741:29812025:-	SINE	Alu	AluJr	284	282	284	285	286	284	284	286	0	0	0	0	New.World.Monkey
chr8:29812302:29812376:+	DNA	hAT-Charlie	MER103C	74	74	74	74	74	74	74	74	74	75	76	72	Eutheria
chr8:29812882:29813018:-	DNA	hAT-Tip100	MER115	136	142	142	142	142	142	142	0	0	0	0	0	Old.World.Monkey
chr8:29813062:29813467:-	DNA	hAT-Tip100	MER115	405	406	406	406	400	406	406	408	0	0	0	0	New.World.Monkey
chr8:29813806:29814262:-	LINE	L2	L2a	456	456	456	457	451	457	457	452	0	0	0	0	New.World.Monkey
chr8:29814989:29815118:+	LTR	ERVL	LTR79	129	129	129	0	129	128	128	129	0	0	0	132	Eutheria
chr8:29815150:29815323:+	LTR	ERVL	LTR79	173	173	173	173	173	173	173	171	0	0	0	0	New.World.Monkey
chr8:29815435:29815625:-	LINE	L2	L2a	190	190	190	190	190	190	190	190	0	194	0	185	Eutheria
chr8:29815881:29816422:+	LTR	ERVL-MaLR	MLT1F2	541	540	540	540	539	538	538	521	0	0	0	0	New.World.Monkey
chr8:29816503:29816872:-	LTR	ERVL-MaLR	THE1D	369	369	369	369	369	362	362	361	0	0	0	0	New.World.Monkey
chr8:29816948:29817065:-	SINE	MIR	MIRb	117	117	117	117	117	117	117	117	0	0	0	0	New.World.Monkey
chr8:29817072:29817159:+	SINE	MIR	MIRb	87	87	87	87	87	87	87	87	0	87	0	0	Pig.Cow
chr8:29817214:29817732:+	LINE	CR1	L3	518	518	518	518	518	534	534	499	535	527	0	0	Pig.Cow
chr8:29817863:29818004:+	SINE	MIR	MIR3	141	141	141	141	141	141	141	0	142	148	0	0	Pig.Cow
chr8:29818200:29818507:+	SINE	Alu	AluJb	307	309	308	309	0	301	301	297	0	0	0	0	New.World.Monkey
chr8:29818522:29818663:-	DNA	hAT-Charlie	MER103C	141	141	141	142	142	142	142	140	0	0	0	0	New.World.Monkey
chr8:29819571:29819857:-	SINE	Alu	AluJb	286	286	286	284	286	286	286	289	0	0	0	0	New.World.Monkey
chr8:29820147:29820230:+	DNA	TcMar-Tigger	MER2	83	83	83	83	83	83	0	83	0	0	0	0	New.World.Monkey
chr8:29820230:29820535:+	SINE	Alu	AluY	305	299	321	298	296	0	0	0	0	0	0	0	Apes
chr8:29820535:29820802:+	DNA	TcMar-Tigger	MER2	267	266	267	270	267	264	267	259	0	0	0	0	New.World.Monkey
chr8:29820823:29820881:+	SINE	MIR	MIRb	58	58	58	58	58	58	58	58	0	0	0	0	New.World.Monkey
chr8:29820881:29821363:-	LTR	ERVL-MaLR	MLT1J	482	481	482	485	485	486	486	483	0	0	0	0	New.World.Monkey
chr8:29821363:29821462:+	SINE	MIR	MIRb	99	99	99	99	99	95	95	98	0	0	0	0	New.World.Monkey
chr8:29821729:29821861:+	LINE	L2	L2a	132	132	132	132	130	132	132	132	0	0	0	0	New.World.Monkey
chr8:29821975:29822952:+	LINE	L1	L1MEd	977	966	973	979	970	969	969	983	0	0	0	0	New.World.Monkey
chr8:29822958:29823402:-	LTR	ERVL	LTR16C	444	444	444	444	444	478	445	445	0	0	0	0	New.World.Monkey
chr8:29823407:29823491:+	LINE	L1	L1MEd	84	84	84	84	84	83	83	81	0	0	0	0	New.World.Monkey
chr8:29823493:29823842:+	LINE	L1	L1ME3D	349	349	349	339	350	349	349	353	0	0	0	0	New.World.Monkey
chr8:29823852:29824037:-	SINE	MIR	MIR	185	190	190	190	190	190	190	0	0	0	0	0	Old.World.Monkey
chr8:29824118:29824182:+	LINE	L1	L1ME3D	64	64	64	64	64	64	64	64	0	0	0	0	New.World.Monkey
chr8:29824182:29824224:-	LTR	ERVL-MaLR	MSTA	42	42	42	42	42	42	42	42	0	0	0	0	New.World.Monkey
chr8:29824224:29824540:+	SINE	Alu	AluSz6	316	325	315	0	0	336	336	305	0	0	0	0	New.World.Monkey
chr8:29824540:29824909:-	LTR	ERVL-MaLR	MSTA	369	369	374	355	355	386	355	0	0	0	0	0	Old.World.Monkey
chr8:29824909:29824993:+	LINE	L1	L1ME3D	84	84	84	84	84	83	83	82	0	0	0	0	New.World.Monkey
chr8:29825409:29825618:+	SINE	MIR	MIRb	209	209	209	209	209	209	209	200	0	0	0	0	New.World.Monkey
chr8:29825725:29826084:+	LTR	ERVL-MaLR	MLT1K	359	358	356	364	357	405	373	378	0	0	0	0	New.World.Monkey
chr8:29826361:29826523:+	LTR	ERVL-MaLR	MLT1F1	162	162	162	162	162	162	162	162	0	0	0	0	New.World.Monkey
chr8:29826874:29827036:-	LINE	L1	L1M6	162	162	161	160	159	159	159	161	0	0	162	162	Eutheria
chr8:29827036:29827054:+	SINE	MIR	MIR	18	18	18	18	18	18	18	18	0	0	18	18	Eutheria
chr8:29827054:29827407:+	LTR	ERVL-MaLR	THE1B	353	353	353	357	357	353	353	354	0	0	0	0	New.World.Monkey
chr8:29827407:29827638:+	SINE	MIR	MIR	231	231	231	231	227	228	228	0	0	0	0	0	Old.World.Monkey
chr8:29827897:29828199:+	SINE	Alu	AluJo	302	302	302	302	302	302	322	293	0	0	0	0	New.World.Monkey
chr8:29828399:29828885:-	LTR	ERVL-MaLR	MLT1J-int	486	796	485	486	482	483	483	476	0	0	0	0	New.World.Monkey
chr8:29828880:29828947:+	LTR	ERVL-MaLR	MLT1H-int	67	67	67	67	67	67	67	67	0	0	0	0	New.World.Monkey
chr8:29828964:29829025:+	LTR	ERVL-MaLR	MLT1H	61	61	61	61	61	61	61	61	0	0	0	0	New.World.Monkey
chr8:29829025:29829319:+	SINE	Alu	AluJr	294	294	294	296	295	282	282	289	0	0	0	0	New.World.Monkey
chr8:29829319:29829658:+	LTR	ERVL-MaLR	MLT1H	339	339	339	339	338	342	342	346	0	0	0	0	New.World.Monkey
chr8:29829743:29829855:+	LTR	ERV1	MER31A	112	112	112	112	113	114	114	115	0	0	0	0	New.World.Monkey
chr8:29829855:29830243:-	LTR	ERVL-MaLR	THE1D	388	389	389	377	381	385	386	381	0	0	0	0	New.World.Monkey
chr8:29830243:29830609:+	LTR	ERV1	MER31A	366	369	366	369	368	369	369	354	0	0	0	0	New.World.Monkey
chr8:29830634:29830745:+	LTR	ERVL-MaLR	MLT1B	111	111	111	111	111	111	111	111	0	0	0	0	New.World.Monkey
chr8:29830842:29830904:-	SINE	MIR	MIRb	62	62	62	62	62	62	62	62	62	60	0	0	Pig.Cow
chr8:29832022:29832324:-	SINE	Alu	AluSx1	302	294	326	293	0	302	302	0	0	0	0	0	Old.World.Monkey
chr8:29832354:29832661:+	SINE	Alu	AluJr	307	295	309	0	0	0	0	301	0	0	0	0	New.World.Monkey
chr8:29832674:29832820:+	LINE	L1	L1MC	146	146	146	144	146	146	146	146	152	152	0	0	Pig.Cow
chr8:29833054:29833550:+	LTR	Gypsy	MamGypLTR2b	496	496	496	495	496	504	504	517	0	1450	0	0	Pig.Cow
chr8:29833735:29833900:+	LTR	Gypsy	MamGypLTR1c	165	165	165	165	165	165	165	1510	1255	0	0	163	Eutheria
chr8:29834991:29835287:+	SINE	Alu	AluSx1	296	296	296	294	295	294	294	0	0	0	0	0	Old.World.Monkey
chr8:29836799:29837089:+	LTR	ERVL-MaLR	MLT1J1	290	290	289	290	289	290	290	286	279	303	0	0	Pig.Cow
chr8:29837470:29837902:-	LINE	L2	L2a	432	432	432	434	434	0	0	439	0	0	0	0	New.World.Monkey
chr8:29838107:29838516:-	LTR	ERVL-MaLR	MSTA	409	409	409	409	400	0	0	411	0	0	0	0	New.World.Monkey
chr8:29839462:29839685:+	SINE	MIR	MIRb	223	223	223	223	222	0	0	224	0	0	0	0	New.World.Monkey
chr8:29839858:29839984:+	SINE	Alu	FLAM_A	126	126	126	126	126	0	0	0	0	0	0	0	Apes
chr8:29840192:29840491:-	SINE	Alu	AluY	299	299	301	306	299	0	0	0	0	0	0	0	Apes
chr8:29840497:29840784:-	SINE	Alu	AluJb	287	287	287	287	0	0	0	0	0	0	0	0	Great.Apes
chr8:29841119:29841673:+	LTR	ERVL	MLT2A2	554	554	554	551	0	554	554	552	0	0	0	0	New.World.Monkey
chr8:29842351:29842660:-	SINE	Alu	AluJr4	309	309	309	314	0	314	314	305	0	0	0	0	New.World.Monkey
chr8:29843019:29843128:+	SINE	MIR	MIRb	109	109	109	109	109	109	109	109	0	0	0	0	New.World.Monkey
chr8:29843510:29843822:-	SINE	Alu	AluSq2	312	313	301	303	303	304	310	307	0	0	0	0	New.World.Monkey
chr8:29844325:29844465:+	LINE	L1	L1MA3	140	140	140	140	140	140	140	0	0	0	0	0	Old.World.Monkey
chr8:29844522:29844834:+	SINE	Alu	AluSx	312	317	10659	316	299	311	311	0	0	0	0	0	Old.World.Monkey
chr8:29845072:29845111:-	SINE	Alu	AluJb	39	39	39	39	39	39	39	0	0	0	0	0	Old.World.Monkey
chr8:29845118:29845329:-	SINE	Alu	AluJb	211	1466	211	1060	1037	0	1082	0	0	0	0	0	Old.World.Monkey
chr8:29846174:29846250:-	DNA	TcMar-Mariner	MADE1	76	0	76	0	0	80	80	78	0	0	0	0	New.World.Monkey
chr8:29846284:29846449:+	LINE	L2	L2c	165	165	165	165	165	165	165	166	0	0	0	0	New.World.Monkey
chr8:29846453:29846554:+	SINE	MIR	MIR	101	101	101	101	101	101	101	106	107	107	105	0	Eutheria
chr8:29846641:29846702:+	SINE	MIR	MIRb	61	61	61	61	61	61	61	61	61	61	61	61	Eutheria
chr8:29847419:29847571:-	SINE	Alu	FRAM	152	152	152	152	152	151	151	152	0	0	0	0	New.World.Monkey
chr8:29847630:29847923:+	SINE	Alu	AluJb	293	293	306	306	307	308	307	333	0	0	0	0	New.World.Monkey
chr8:29848504:29848578:+	LINE	CR1	L3	74	74	74	74	74	74	74	74	74	0	74	74	Eutheria
chr8:29849865:29850144:-	SINE	Alu	AluSz	279	280	278	277	278	303	301	283	0	0	0	0	New.World.Monkey
chr8:29850309:29850352:-	SINE	Alu	AluJb	43	43	43	43	43	43	43	0	0	0	0	0	Old.World.Monkey
chr8:29850419:29850524:-	SINE	Alu	AluJb	105	106	105	105	105	105	105	102	0	0	0	0	New.World.Monkey
chr8:29850993:29851045:+	LTR	ERVL	LTR33B	52	52	52	52	52	52	52	53	52	0	50	0	Eutheria
chr8:29851052:29851885:+	LINE	L2	L2a	833	823	823	809	804	799	799	850	0	0	0	0	New.World.Monkey
chr8:29852256:29852339:-	SINE	MIR	MIR3	83	83	83	83	83	86	86	86	0	81	86	86	Eutheria
chr8:29852459:29852774:+	LINE	CR1	L3	315	315	315	314	318	316	316	310	314	310	0	0	Pig.Cow
chr8:29852889:29852978:+	LINE	CR1	L3	89	89	89	89	89	89	89	89	0	85	0	0	Pig.Cow
chr8:29852988:29853101:+	SINE	Alu	FLAM_A	113	113	113	113	113	113	113	110	0	0	0	0	New.World.Monkey
chr8:29853188:29853310:-	LINE	L2	L2c	122	122	122	122	121	122	122	124	117	0	0	0	Pig.Cow
chr8:29853526:29853701:-	SINE	Alu	AluJb	175	173	173	172	172	0	175	174	0	0	0	0	New.World.Monkey
chr8:29853701:29854001:-	SINE	Alu	AluSz	300	301	300	301	299	0	300	0	0	0	0	0	Old.World.Monkey
chr8:29854001:29854137:-	SINE	Alu	AluJb	136	136	136	136	136	136	136	137	0	0	0	0	New.World.Monkey
chr8:29854752:29854834:+	LINE	CR1	L3	82	82	82	82	82	82	82	0	0	0	84	84	Eutheria
chr8:29854939:29855075:-	LTR	ERV1	MER101	136	136	136	156	138	136	136	133	0	0	0	0	New.World.Monkey
chr8:29855075:29855358:-	SINE	Alu	AluSx1	283	284	282	290	308	315	313	298	0	0	0	0	New.World.Monkey
chr8:29855358:29855671:-	LTR	ERV1	MER101	313	313	313	313	308	307	307	303	0	0	0	0	New.World.Monkey
chr8:29855676:29855782:+	SINE	Alu	AluJo	106	106	106	106	106	106	106	102	0	0	0	0	New.World.Monkey
chr8:29855841:29855904:-	LTR	ERV1	MER101	63	63	63	63	63	63	63	63	0	0	0	0	New.World.Monkey
chr8:29856375:29856685:-	SINE	Alu	AluSx	310	314	314	318	312	316	321	0	0	0	0	0	Old.World.Monkey
chr8:29857061:29857341:-	LINE	L1	L1ME4a	280	280	280	279	280	280	280	278	275	0	0	0	Pig.Cow
chr8:29858847:29859004:-	SINE	Alu	FRAM	157	157	157	157	157	157	157	157	0	0	0	0	New.World.Monkey
chr8:29859289:29859576:-	SINE	Alu	AluSx1	287	287	287	287	287	288	289	0	0	0	0	0	Old.World.Monkey
chr8:29859763:29860023:+	LINE	L1	L1ME4a	260	260	260	259	257	260	260	0	0	302	0	0	Pig.Cow
chr8:29861129:29861453:-	SINE	Alu	AluY	324	0	0	0	315	0	0	0	0	0	0	0	Apes
chr8:29861482:29861778:+	SINE	Alu	AluSz	296	296	0	299	298	299	299	295	0	0	0	0	New.World.Monkey
chr8:29862128:29862425:-	SINE	Alu	AluSg7	297	293	0	287	297	298	299	0	0	0	0	0	Old.World.Monkey
chr8:29862617:29862979:-	LTR	ERVL-MaLR	THE1D	362	362	362	362	364	365	365	364	0	0	0	0	New.World.Monkey
chr8:29863570:29864002:+	LTR	ERV1	MER4A	432	432	436	431	432	0	0	0	0	0	0	0	Apes
chr8:29864002:29864283:+	SINE	Alu	AluSz	281	281	0	282	281	0	0	0	0	0	0	0	Apes
chr8:29864443:29864733:+	LTR	ERV1	MER4A	290	290	290	290	287	0	0	0	0	0	0	0	Apes
chr8:29865365:29865442:-	LTR	ERVL-MaLR	MLT1J	77	77	77	77	77	0	0	75	0	0	0	0	New.World.Monkey
chr8:29865793:29865932:+	SINE	MIR	MIRc	139	139	139	139	139	139	139	139	0	137	0	0	Pig.Cow
chr8:29866323:29866439:+	SINE	Alu	AluJo	116	116	116	116	116	116	116	0	0	0	0	0	Old.World.Monkey
chr8:29867457:29867815:+	LTR	ERVL-MaLR	THE1B	358	358	358	357	356	0	0	0	0	0	0	0	Apes
chr8:29868083:29868177:-	DNA	hAT-Charlie	MER5A	94	93	94	92	92	0	0	94	0	0	0	0	New.World.Monkey
chr8:29868202:29868514:+	SINE	Alu	AluSz	312	306	0	310	0	0	0	299	0	0	0	0	New.World.Monkey
chr8:29869021:29869117:-	SINE	MIR	MIR3	96	96	0	96	96	96	96	0	0	0	0	0	Old.World.Monkey
chr8:29870626:29870792:-	SINE	Alu	AluJr	166	167	0	168	167	0	169	167	0	0	0	0	New.World.Monkey
chr8:29870795:29871090:-	SINE	Alu	AluJr	295	295	0	295	293	299	299	310	0	0	0	0	New.World.Monkey
chr8:29871229:29871519:-	LTR	Gypsy	MamGypLTR1b	290	290	0	290	290	284	284	290	297	456	0	0	Pig.Cow
chr8:29871702:29871926:+	LINE	L2	L2a	224	224	0	224	224	224	224	221	435	223	224	0	Eutheria
chr8:29872323:29872618:+	SINE	Alu	AluSz	295	295	0	0	294	298	298	0	0	0	0	0	Old.World.Monkey
chr8:29872629:29872711:+	SINE	Alu	FLAM_C	82	82	0	0	80	81	81	0	0	0	0	0	Old.World.Monkey
chr8:29872711:29873238:+	LTR	ERVK	MER9a3	527	527	0	0	505	0	0	0	0	0	0	0	Apes
chr8:29873238:29873311:+	SINE	Alu	FLAM_C	73	74	0	76	83	85	91	78	0	0	0	0	New.World.Monkey
chr8:29873869:29873929:-	SINE	MIR	MIRc	60	60	0	60	60	60	60	60	0	58	60	0	Eutheria
chr8:29874078:29874431:-	LTR	ERVL-MaLR	THE1B	353	353	0	352	354	354	354	344	0	0	0	0	New.World.Monkey
chr8:29874956:29875092:-	LTR	ERVL-MaLR	MLT1N2	136	136	0	136	135	136	136	136	0	0	0	0	New.World.Monkey
chr8:29875180:29875311:+	SINE	Alu	AluJr	131	133	0	133	133	133	133	132	0	0	0	0	New.World.Monkey
chr8:29875400:29875717:+	LTR	ERVL-MaLR	MLT1J2	317	317	0	317	317	317	317	309	0	0	0	0	New.World.Monkey
chr8:29875775:29875916:-	LTR	ERVL-MaLR	MLT1N2	141	141	0	140	141	142	142	140	0	0	162	151	Eutheria
chr8:29875931:29876018:+	LINE	L1	L1M5	87	87	0	86	87	87	87	0	0	0	0	0	Old.World.Monkey
chr8:29876018:29876329:+	SINE	Alu	AluSc8	311	310	0	528	306	309	339	0	0	0	0	0	Old.World.Monkey
chr8:29876329:29876606:+	LINE	L1	L1M5	277	277	275	275	276	277	277	276	0	0	0	0	New.World.Monkey
chr8:29876633:29876752:-	LTR	ERVL-MaLR	MLT1I	119	119	119	117	119	119	119	119	0	0	0	0	New.World.Monkey
chr8:29876987:29877253:+	SINE	Alu	AluJo	266	263	267	261	262	267	270	258	0	0	0	0	New.World.Monkey
chr8:29877662:29877724:+	LINE	L2	L2a	62	62	62	62	62	62	62	62	0	61	60	61	Eutheria
chr8:29878077:29878137:-	LINE	L1	L1MA5A	60	60	60	60	60	60	60	0	0	0	0	0	Old.World.Monkey
chr8:29878181:29878341:-	LINE	L1	L1MA5A	160	160	160	161	161	161	160	162	0	0	0	0	New.World.Monkey
chr8:29878674:29878981:+	SINE	Alu	AluSx	307	312	305	316	307	347	327	310	0	0	0	0	New.World.Monkey
chr8:29878990:29879285:+	SINE	Alu	AluJo	295	0	0	0	0	0	0	0	0	0	0	0	Human
chr8:29879308:29879718:+	LINE	L1	L1MB5	410	0	0	0	0	0	0	0	0	0	0	0	Human
chr8:29879718:29880005:+	SINE	Alu	AluJo	287	0	0	282	0	282	282	0	0	0	0	0	Old.World.Monkey
chr8:29880005:29880538:+	LINE	L1	L1MB5	533	0	0	534	0	0	514	0	0	0	0	0	Old.World.Monkey
chr8:29880538:29880663:+	SINE	Alu	AluSx	125	0	0	125	0	125	125	0	0	0	0	0	Old.World.Monkey
chr8:29880663:29880957:+	SINE	Alu	AluSg	294	0	0	294	0	292	292	0	0	0	0	0	Old.World.Monkey
chr8:29880957:29881110:+	SINE	Alu	AluSx	153	0	0	153	0	146	146	0	0	0	0	0	Old.World.Monkey
chr8:29881141:29882147:+	LINE	L1	L1MB5	1006	0	0	1010	0	1030	1021	0	0	0	0	0	Old.World.Monkey
chr8:29882147:29882431:+	SINE	Alu	AluSp	284	286	0	279	0	286	292	0	0	0	0	0	Old.World.Monkey
chr8:29882431:29883579:+	LINE	L1	L1MB5	1148	1148	1148	1150	0	1156	1156	0	0	0	0	0	Old.World.Monkey
chr8:29883579:29884052:-	LTR	ERVL-MaLR	MSTA	473	0	0	0	0	0	0	0	0	0	0	0	Human
chr8:29884052:29884762:+	LINE	L1	L1MB5	710	711	724	710	0	712	712	0	0	0	0	0	Old.World.Monkey
chr8:29887408:29887928:+	LINE	L1	L1MB5	520	520	520	506	517	0	0	0	0	0	0	0	Apes
chr8:29887974:29888146:+	SINE	Alu	AluJb	172	519	0	172	166	0	0	0	0	0	0	0	Apes
chr8:29888513:29888639:+	LINE	L1	L1MB5	126	126	126	130	129	0	0	0	0	0	0	0	Apes
chr8:29888747:29888897:+	SINE	MIR	MIR	150	150	150	150	150	147	0	0	0	0	0	0	Old.World.Monkey
chr8:29888930:29889053:+	SINE	Alu	AluJo	123	123	123	123	123	123	123	0	0	0	0	0	Old.World.Monkey
chr8:29889325:29889448:+	SINE	Alu	AluJb	123	0	123	123	123	124	123	0	0	0	0	0	Old.World.Monkey
chr8:29889486:29890165:+	LINE	L2	L2	679	679	681	0	664	679	679	0	0	662	0	0	Pig.Cow
chr8:29890236:29890367:+	SINE	Alu	FLAM_C	131	0	131	131	130	131	131	131	0	0	0	0	New.World.Monkey
chr8:29890563:29890853:+	SINE	Alu	AluSc	290	290	290	292	302	0	281	0	0	0	0	0	Old.World.Monkey
chr8:29891709:29891800:-	SINE	Alu	AluSx1	91	0	115	0	0	98	91	0	0	0	0	0	Old.World.Monkey
chr8:29891803:29892405:-	LTR	ERV1	LTR9B	602	608	602	606	587	611	611	625	0	0	0	0	New.World.Monkey
chr8:29892412:29892623:-	SINE	Alu	AluSx1	211	211	211	211	215	0	0	217	0	0	0	0	New.World.Monkey
chr8:29892772:29893182:+	LTR	ERV1	LTR7	410	410	410	0	0	0	0	0	0	0	0	0	Great.Apes
chr8:29893305:29893379:-	SINE	MIR	MIR	74	74	74	74	74	74	74	0	0	0	0	0	Old.World.Monkey
chr8:29893379:29893672:+	SINE	Alu	AluJr	293	294	294	294	289	337	304	0	0	0	0	0	Old.World.Monkey
chr8:29893672:29893764:-	SINE	MIR	MIR	92	108	102	100	99	91	91	92	0	0	0	0	New.World.Monkey
chr8:29894052:29894136:+	LINE	L1	L1MEg	84	84	84	0	84	84	84	84	0	0	0	0	New.World.Monkey
chr8:29894159:29894357:+	SINE	Alu	AluSz6	198	197	202	0	191	191	0	0	0	0	0	0	Old.World.Monkey
chr8:29894359:29895803:+	LINE	L1	L1MEg	1444	1443	1444	1439	0	0	0	0	0	0	0	0	Great.Apes
chr8:29895803:29896091:+	SINE	Alu	AluJr	288	288	288	288	0	0	0	0	0	0	0	0	Great.Apes
chr8:29896091:29896367:+	LINE	L1	L1MEg	276	280	281	279	0	0	0	0	0	0	0	0	Great.Apes
chr8:29896404:29896591:+	LINE	L1	L1MEg	187	187	187	187	0	0	0	0	0	0	0	0	Great.Apes
chr8:29896591:29896881:+	SINE	Alu	AluSx	290	290	288	289	0	0	0	0	0	0	0	0	Great.Apes
chr8:29896881:29897243:+	LINE	L1	L1MEg	362	357	359	361	0	0	0	0	0	0	0	0	Great.Apes
chr8:29897261:29897533:+	SINE	Alu	AluSx1	272	272	272	271	0	0	0	0	0	0	0	0	Great.Apes
chr8:29897759:29897910:-	LINE	L1	L1PA5	151	151	149	151	0	0	0	0	0	0	0	0	Great.Apes
chr8:29898090:29898172:+	LINE	L1	L1MC	82	82	81	81	0	78	78	0	0	0	0	0	Old.World.Monkey
chr8:29898172:29898473:-	SINE	Alu	AluSx	301	301	301	300	300	300	300	0	0	0	0	0	Old.World.Monkey
chr8:29898473:29898615:+	LINE	L1	L1MC	142	142	142	142	142	142	142	0	0	0	0	0	Old.World.Monkey
chr8:29898643:29898975:-	LTR	ERVL-MaLR	MLT1A	332	335	332	333	333	0	0	0	0	0	0	0	Apes
chr8:29898975:29899273:+	SINE	Alu	AluSz	298	300	0	298	0	298	301	0	0	0	0	0	Old.World.Monkey
chr8:29899273:29899370:-	LTR	ERVL-MaLR	MLT1A	97	97	0	97	0	99	97	0	0	0	0	0	Old.World.Monkey
chr8:29899372:29899634:+	SINE	Alu	AluSz6	262	262	0	262	0	262	262	0	0	0	0	0	Old.World.Monkey
chr8:29899743:29900066:-	LTR	ERVL-MaLR	MLT1A-int	323	323	0	322	0	323	323	0	0	0	0	0	Old.World.Monkey
chr8:29900088:29900156:-	LTR	ERVL-MaLR	MLT1A	68	68	0	68	0	69	69	0	0	0	0	0	Old.World.Monkey
chr8:29900162:29900251:-	LINE	L1	L1MC5	89	89	0	89	0	89	89	0	0	0	0	0	Old.World.Monkey
chr8:29900251:29900436:-	LINE	L1	L1PB1	185	185	0	185	0	185	185	0	0	0	0	0	Old.World.Monkey
chr8:29900450:29900734:+	SINE	Alu	AluSz	284	281	0	285	0	283	282	0	0	0	0	0	Old.World.Monkey
chr8:29901330:29901424:-	snRNA	snRNA	U6	94	94	0	94	94	95	95	92	0	0	0	0	New.World.Monkey
chr8:29901424:29901711:-	LTR	ERVL-MaLR	MLT1A	287	287	0	286	287	289	289	0	0	0	0	0	Old.World.Monkey
chr8:29901710:29901843:-	LTR	ERVL-MaLR	MLT1A-int	133	133	0	133	133	129	129	133	0	0	0	0	New.World.Monkey
chr8:29901849:29901927:+	LINE	L1	L1M5	78	78	0	78	78	78	78	78	0	0	0	0	New.World.Monkey
chr8:29901942:29902123:+	SINE	MIR	MIR	181	181	0	181	177	181	181	0	0	0	0	0	Old.World.Monkey
chr8:29902272:29902474:+	LINE	L1	L1ME3C	202	202	0	202	201	202	202	202	0	0	0	0	New.World.Monkey
chr8:29902489:29902792:+	SINE	Alu	AluSz	303	303	0	308	309	308	308	0	0	0	0	0	Old.World.Monkey
chr8:29902963:29903256:+	SINE	Alu	AluYb8	293	0	0	0	0	0	0	0	0	0	0	0	Human
chr8:29903707:29904018:+	SINE	Alu	AluY	311	304	0	306	308	0	0	0	0	0	0	0	Apes
chr8:29904523:29904826:-	SINE	Alu	AluSx1	303	302	304	299	309	301	371	347	0	0	0	0	New.World.Monkey
chr8:29905453:29905745:+	SINE	Alu	AluSx1	292	866	293	292	313	300	300	0	0	0	0	0	Old.World.Monkey
chr8:29905808:29906118:-	SINE	Alu	AluSz	310	311	321	316	316	310	310	0	0	0	0	0	Old.World.Monkey
chr8:29906437:29906506:+	LTR	ERVL	LTR52	69	69	69	69	69	69	69	69	0	0	0	0	New.World.Monkey
chr8:29906540:29906817:+	SINE	Alu	AluJr	277	277	277	277	278	272	272	0	0	0	0	0	Old.World.Monkey
chr8:29906900:29907013:+	SINE	Alu	AluSz	113	113	0	113	113	0	0	0	0	0	0	0	Apes
chr8:29907306:29907617:-	SINE	Alu	AluSx1	311	306	312	307	310	304	304	306	0	0	0	0	New.World.Monkey
chr8:29907733:29907999:-	LINE	L2	L2a	266	266	266	266	265	266	266	269	0	0	0	0	New.World.Monkey
chr8:29908001:29908366:+	LTR	ERVL-MaLR	MLT1I	365	368	368	369	366	368	368	371	0	0	0	0	New.World.Monkey
chr8:29908389:29908469:-	LINE	L2	L2a	80	80	80	80	80	80	80	80	79	337	0	0	Pig.Cow
chr8:29909156:29909307:+	LINE	CR1	L3	151	151	151	150	150	157	153	0	0	0	0	0	Old.World.Monkey
chr8:29910422:29910576:+	LINE	L1	L1M5	154	154	154	154	154	147	147	149	0	0	0	0	New.World.Monkey
chr8:29910729:29910875:-	SINE	Alu	AluJo	146	146	146	146	146	147	147	143	0	0	0	0	New.World.Monkey
chr8:29911180:29911287:+	LINE	CR1	L3	107	107	107	106	107	104	104	0	0	103	0	0	Pig.Cow
chr8:29911315:29911414:+	LINE	L1	L1MEg	99	99	99	99	99	99	99	0	0	0	0	0	Old.World.Monkey
chr8:29911429:29911957:-	LTR	ERVL	ERVL-E-int	528	528	528	524	0	528	528	0	0	0	0	0	Old.World.Monkey
chr8:29912219:29912528:-	SINE	Alu	AluSc8	309	322	0	314	0	342	304	0	0	0	0	0	Old.World.Monkey
chr8:29912528:29912663:-	SINE	Alu	AluSx	135	135	135	135	0	141	141	0	0	0	0	0	Old.World.Monkey
chr8:29912822:29912875:-	LTR	ERVL	ERVL-E-int	53	53	53	53	0	53	53	0	0	0	0	0	Old.World.Monkey
chr8:29912874:29913257:-	LTR	ERVL	ERVL-E-int	383	382	383	378	0	380	380	0	0	0	0	0	Old.World.Monkey
chr8:29913549:29913775:-	LTR	ERVL	ERVL-E-int	226	226	226	226	226	226	226	0	0	0	0	0	Old.World.Monkey
chr8:29913870:29914372:-	LTR	ERVL	LTR16D2	502	502	503	507	501	508	0	0	0	0	0	0	Old.World.Monkey
chr8:29914388:29914571:+	LTR	ERVL	ERVL-E-int	183	183	183	182	177	183	0	0	0	0	0	0	Old.World.Monkey
chr8:29914571:29914868:+	SINE	Alu	AluSx1	297	298	298	297	298	289	0	0	0	0	0	0	Old.World.Monkey
chr8:29914889:29915692:-	LTR	ERVL	ERVL-B4-int	803	809	799	805	797	795	0	0	0	0	0	0	Old.World.Monkey
chr8:29915692:29915982:-	LTR	ERVL-MaLR	MLT1C	290	290	290	290	285	289	0	0	0	0	0	0	Old.World.Monkey
chr8:29915982:29916181:+	LTR	ERVL-MaLR	MSTB	199	199	199	200	199	199	0	0	0	0	0	0	Old.World.Monkey
chr8:29916181:29916471:+	SINE	Alu	AluSz6	290	290	288	277	288	295	0	0	0	0	0	0	Old.World.Monkey
chr8:29916471:29916707:+	LTR	ERVL-MaLR	MSTB	236	241	241	241	239	241	0	0	0	0	0	0	Old.World.Monkey
chr8:29916707:29916758:-	LTR	ERVL-MaLR	MLT1C	51	51	51	51	51	314	0	0	0	0	0	0	Old.World.Monkey
chr8:29916896:29917461:-	LTR	ERVL	ERVL-B4-int	565	565	565	565	563	565	565	0	0	0	0	0	Old.World.Monkey
chr8:29917461:29917771:+	SINE	Alu	AluSx1	310	308	315	304	0	302	304	0	0	0	0	0	Old.World.Monkey
chr8:29917771:29917907:-	LTR	ERVL	ERVL-B4-int	136	136	136	137	136	0	0	0	0	0	0	0	Apes
chr8:29917908:29918054:-	SINE	Alu	AluJr4	146	146	146	146	146	146	146	0	0	0	0	0	Old.World.Monkey
chr8:29918055:29919007:-	LTR	ERVL	ERVL-B4-int	952	952	949	947	948	921	924	0	0	0	0	0	Old.World.Monkey
chr8:29919007:29919250:-	SINE	Alu	AluJr	243	243	244	242	245	245	251	0	0	0	0	0	Old.World.Monkey
chr8:29919328:29919463:+	SINE	Alu	FLAM_C	135	133	135	135	135	135	135	135	0	0	0	0	New.World.Monkey
chr8:29919762:29920060:+	SINE	Alu	AluSx1	298	296	302	296	301	295	296	0	0	0	0	0	Old.World.Monkey
chr8:29922078:29922378:-	SINE	Alu	AluSq2	300	300	301	289	300	294	298	0	0	0	0	0	Old.World.Monkey
chr8:29922421:29922889:-	LINE	L1	L1ME3A	468	468	464	466	465	466	466	0	0	0	0	0	Old.World.Monkey
chr8:29924903:29925632:-	LINE	L1	L1ME3A	729	729	730	729	728	0	0	0	0	0	0	0	Apes
chr8:29925646:29926073:+	DNA	hAT-Charlie	MER1A	427	427	427	427	423	427	427	0	0	0	0	0	Old.World.Monkey
chr8:29926097:29926165:+	DNA	hAT-Charlie	MER1A	68	68	68	68	68	68	68	0	0	0	0	0	Old.World.Monkey
chr8:29926168:29926584:-	LINE	L1	L1ME3A	416	422	424	400	0	401	401	0	0	0	0	0	Old.World.Monkey
chr8:29926650:29926955:-	SINE	Alu	AluSx1	305	301	298	304	300	291	292	0	0	0	0	0	Old.World.Monkey
chr8:29927643:29927935:+	SINE	Alu	AluSg4	292	291	295	293	295	302	295	0	0	0	0	0	Old.World.Monkey
chr8:29927948:29928181:+	LINE	L1	L1ME3E	233	240	240	240	0	242	242	236	0	0	0	0	New.World.Monkey
chr8:29928574:29928882:+	SINE	Alu	AluSx1	308	308	370	308	317	307	307	294	0	0	0	0	New.World.Monkey
chr8:29928979:29929979:-	LINE	L1	L1MB8	1000	1001	998	998	1001	1293	1291	1329	998	1859	0	0	Pig.Cow
chr8:29931941:29932254:+	LINE	L1	L1ME3C	313	313	311	313	307	313	309	0	550	614	0	0	Pig.Cow
chr8:29932300:29932423:+	LINE	L1	L1MC5	123	123	119	119	123	123	123	0	125	125	0	0	Pig.Cow
chr8:29932534:29932832:+	SINE	Alu	AluSq2	298	295	297	292	294	285	287	298	0	0	0	0	New.World.Monkey
chr8:29932899:29933171:+	LTR	ERVL	LTR67B	272	272	272	272	272	271	271	263	0	0	0	0	New.World.Monkey
chr8:29933277:29934086:+	LINE	L1	HAL1	809	804	808	814	787	818	823	0	0	0	0	0	Old.World.Monkey
chr8:29934086:29934456:+	LTR	ERVL-MaLR	MSTD	370	370	371	372	368	358	358	373	0	0	0	0	New.World.Monkey
chr8:29934456:29934690:+	LINE	L1	HAL1	234	234	0	234	230	239	239	243	0	0	0	0	New.World.Monkey
chr8:29934690:29934980:+	SINE	Alu	AluJb	290	290	0	293	295	289	289	285	0	0	0	0	New.World.Monkey
chr8:29934980:29935037:+	LINE	L1	HAL1	57	57	0	57	56	89	93	0	0	0	0	0	Old.World.Monkey
chr8:29935037:29935343:+	SINE	Alu	AluSc	306	302	0	0	315	311	322	0	0	0	0	0	Old.World.Monkey
chr8:29935343:29935375:+	LINE	L1	HAL1	32	32	0	0	0	33	33	0	0	0	0	0	Old.World.Monkey
chr8:29935375:29935684:+	SINE	Alu	AluSg	309	311	0	0	310	309	305	0	0	0	0	0	Old.World.Monkey
chr8:29935684:29936084:+	LINE	L1	HAL1	400	390	0	391	0	391	391	0	0	0	0	0	Old.World.Monkey
chr8:29936340:29936391:+	LINE	L1	L1M5	51	51	0	51	0	51	51	0	0	0	0	0	Old.World.Monkey
chr8:29936391:29936695:+	SINE	Alu	AluSq2	304	302	0	298	0	0	0	0	0	0	0	0	Great.Apes
chr8:29936695:29936934:+	LINE	L1	L1M5	239	239	239	239	0	241	242	0	0	0	0	0	Old.World.Monkey
chr8:29937133:29937291:+	SINE	MIR	MIRb	158	158	160	158	158	158	158	452	0	0	0	0	New.World.Monkey
chr8:29937440:29937906:+	LINE	L2	L2a	466	465	462	468	466	450	450	457	0	0	0	0	New.World.Monkey
chr8:29937878:29938186:+	LINE	L2	L2a	308	307	308	319	301	307	307	299	578	0	0	0	Pig.Cow
chr8:29938374:29938677:+	SINE	Alu	AluSp	303	303	421	296	301	361	351	0	0	0	0	0	Old.World.Monkey
chr8:29938987:29939196:+	DNA	hAT-Charlie	Charlie21a	209	209	210	210	215	215	215	213	0	213	0	0	Pig.Cow
chr8:29939254:29939489:+	DNA	hAT-Charlie	Charlie21a	235	254	244	236	238	253	251	232	0	0	0	0	New.World.Monkey
chr8:29939576:29939867:+	SINE	Alu	AluSx3	291	293	288	291	290	295	289	289	0	0	0	0	New.World.Monkey
chr8:29940982:29941073:+	LINE	L2	L2b	91	91	91	91	0	91	91	0	1389	0	0	0	Pig.Cow
chr8:29941310:29941646:-	LINE	L2	L2a	336	337	337	340	337	0	638	0	0	0	0	0	Old.World.Monkey
chr8:29941653:29941768:-	LTR	ERVL	MER21C	115	115	115	115	115	0	115	0	0	0	0	0	Old.World.Monkey
chr8:29941768:29942054:+	SINE	Alu	AluSx	286	286	312	285	286	0	286	0	0	0	0	0	Old.World.Monkey
chr8:29942054:29942149:-	LTR	ERVL	MER21C	95	95	95	97	98	0	96	0	0	0	0	0	Old.World.Monkey
chr8:29942158:29942227:-	LINE	L2	L2a	69	69	69	0	69	0	69	0	67	0	0	0	Pig.Cow
chr8:29942228:29942345:-	LINE	L2	L2a	117	117	117	119	119	0	119	0	122	0	0	0	Pig.Cow
chr8:29942383:29942523:-	LINE	L2	L2a	140	0	140	140	140	0	135	0	139	0	0	0	Pig.Cow
chr8:29942523:29942883:+	LTR	ERVL-MaLR	MSTD	360	360	360	360	360	0	360	0	0	0	0	0	Old.World.Monkey
chr8:29942883:29943165:-	LINE	L2	L2a	282	1053	286	284	282	0	288	0	0	0	0	0	Old.World.Monkey
chr8:29943178:29943301:-	LINE	L2	L2a	123	123	123	123	123	0	123	0	124	0	0	0	Pig.Cow
chr8:29943301:29943451:+	SINE	Alu	AluJb	150	150	150	151	151	0	155	0	0	0	0	0	Old.World.Monkey
chr8:29943451:29943747:+	SINE	Alu	AluY	296	296	0	292	295	0	293	0	0	0	0	0	Old.World.Monkey
chr8:29943747:29943898:+	SINE	Alu	AluJb	151	151	0	151	149	151	151	161	0	0	0	0	New.World.Monkey
chr8:29943898:29944020:-	LINE	L2	L2a	122	122	122	121	121	121	121	0	0	0	0	119	Eutheria
chr8:29944027:29944218:-	LTR	ERVL	MER21C	191	191	191	187	186	191	191	190	0	0	0	0	New.World.Monkey
chr8:29944218:29944430:-	LTR	ERVL	MER21C	212	212	212	212	212	216	216	0	0	0	0	0	Old.World.Monkey
chr8:29944422:29944525:-	LTR	ERVL	MER21C	103	103	104	102	103	103	103	0	0	0	0	0	Old.World.Monkey
chr8:29944542:29944634:+	DNA	TcMar-Tigger	MER2	92	92	91	91	91	91	91	91	0	0	0	0	New.World.Monkey
chr8:29944634:29944932:+	SINE	Alu	AluJb	298	291	290	300	289	291	294	0	0	0	0	0	Old.World.Monkey
chr8:29944943:29945052:+	SINE	MIR	MIRb	109	109	108	109	109	108	109	107	116	0	0	0	Pig.Cow
chr8:29945274:29945402:-	DNA	hAT-Charlie	MER5A	128	128	128	128	128	128	128	0	131	0	123	124	Eutheria
chr8:29945485:29946759:+	LTR	ERV1	LTR12D	1274	1274	0	1276	1267	0	0	0	0	0	0	0	Apes
chr8:29946988:29947299:+	SINE	Alu	AluJb	311	309	311	307	434	319	321	313	0	0	0	0	New.World.Monkey
chr8:29947318:29947594:+	LTR	ERV1	MER4A	276	276	276	273	275	302	302	0	0	0	0	0	Old.World.Monkey
chr8:29947594:29947833:+	SINE	Alu	AluSz	239	238	238	0	238	0	238	0	0	0	0	0	Old.World.Monkey
chr8:29947840:29948035:+	SINE	Alu	AluSx1	195	195	195	0	195	187	187	0	0	0	0	0	Old.World.Monkey
chr8:29948035:29948315:+	LTR	ERV1	MER4A	280	280	280	279	280	274	275	0	0	0	0	0	Old.World.Monkey
chr8:29949669:29950076:-	LTR	ERV1	MER34A	407	406	412	0	404	402	403	405	0	0	0	0	New.World.Monkey
chr8:29950092:29950367:+	SINE	Alu	AluSz	275	275	0	275	275	0	0	0	0	0	0	0	Apes
chr8:29950368:29950546:+	SINE	Alu	AluSc	178	178	0	178	178	0	0	0	0	0	0	0	Apes
chr8:29950561:29950679:-	LTR	ERV1	MER34A	118	115	118	118	118	0	0	0	0	0	0	0	Apes
chr8:29950679:29951039:-	LTR	ERV1	LTR7	360	360	358	360	359	0	0	0	0	0	0	0	Apes
chr8:29951039:29951323:-	SINE	Alu	AluJo	284	288	284	288	286	0	0	0	0	0	0	0	Apes
chr8:29951323:29951371:-	LTR	ERV1	MER34A	48	48	48	48	48	0	0	0	0	0	0	0	Apes
chr8:29951372:29951522:+	LINE	L2	L2c	150	150	150	150	149	0	0	0	0	0	0	0	Apes
chr8:29951783:29951803:+	SINE	Alu	AluJb	20	20	20	27	20	0	0	0	0	0	0	0	Apes
chr8:29951803:29952323:-	LTR	ERV1	LTR6A	520	520	520	520	520	0	0	0	0	0	0	0	Apes
chr8:29952323:29952430:+	SINE	Alu	AluJb	107	107	107	107	107	107	107	104	0	0	0	0	New.World.Monkey
chr8:29952458:29952605:+	SINE	Alu	AluJb	147	1127	147	148	147	147	147	148	0	0	0	0	New.World.Monkey
chr8:29954908:29955201:+	SINE	Alu	AluSg7	293	293	293	293	285	0	0	292	0	0	0	0	New.World.Monkey
chr8:29955893:29956068:-	DNA	TcMar-Tigger	Tigger15a	175	175	175	175	175	175	175	171	0	0	0	0	New.World.Monkey
chr8:29956142:29956270:-	SINE	MIR	MIR3	128	128	128	128	129	128	128	126	135	0	0	0	Pig.Cow
chr8:29956269:29956386:-	LINE	L2	L2a	117	117	117	117	118	118	118	115	278	0	0	0	Pig.Cow
chr8:29956460:29956772:+	LINE	L2	L2a	312	321	312	321	321	321	321	0	0	0	0	0	Old.World.Monkey
chr8:29956827:29957141:+	SINE	Alu	AluSc	314	304	0	314	312	0	0	0	0	0	0	0	Apes
chr8:29957221:29957308:+	LINE	L2	L2c	87	87	87	87	87	92	92	91	125	0	0	84	Eutheria
chr8:29957300:29957474:-	LINE	L2	L2b	174	174	174	174	174	175	175	175	0	0	0	0	New.World.Monkey
chr8:29957967:29958263:-	SINE	Alu	AluSx3	296	297	296	293	291	0	295	0	0	0	0	0	Old.World.Monkey
chr8:29958901:29959210:+	SINE	Alu	AluSp	309	309	0	309	0	305	305	0	0	0	0	0	Old.World.Monkey
chr8:29959884:29960184:+	SINE	Alu	AluSx3	300	299	0	298	300	317	307	292	0	0	0	0	New.World.Monkey
chr8:29960190:29960350:+	LINE	L1	L1MC4a	160	160	160	160	160	159	159	156	0	0	0	0	New.World.Monkey
chr8:29960609:29960790:+	LINE	L1	L1MC4a	181	181	181	181	180	182	181	182	0	0	0	0	New.World.Monkey
chr8:29960974:29961275:+	SINE	Alu	AluSx	301	299	0	301	302	306	301	315	0	0	0	0	New.World.Monkey
chr8:29961381:29961531:-	LINE	L1	L1MD2	150	150	150	150	150	150	150	457	152	0	0	0	Pig.Cow
chr8:29962098:29962219:-	LTR	ERVL	LTR79	121	121	121	117	120	0	0	0	0	0	0	0	Apes
chr8:29962219:29962526:-	SINE	Alu	AluY	307	314	0	311	0	0	0	0	0	0	0	0	Great.Apes
chr8:29962526:29962743:-	LTR	ERVL	LTR79	217	217	0	217	217	220	220	217	0	0	0	0	New.World.Monkey
chr8:29966159:29966444:-	SINE	Alu	AluSz6	285	285	0	291	300	292	292	0	0	0	0	0	Old.World.Monkey
chr8:29966444:29966597:-	SINE	Alu	AluSz6	153	153	0	147	148	0	0	0	0	0	0	0	Apes
chr8:29966865:29967068:-	DNA	TcMar-Tigger	Tigger15a	203	203	203	205	203	200	200	199	0	0	0	0	New.World.Monkey
chr8:29967337:29967451:-	DNA	TcMar-Tigger	Tigger15a	114	114	114	0	115	116	116	0	0	0	0	0	Old.World.Monkey
chr8:29967959:29968263:+	SINE	Alu	AluSz	304	304	0	317	301	296	295	0	0	0	0	0	Old.World.Monkey
chr8:29969445:29969558:-	LINE	L2	L2	113	113	113	113	111	110	110	0	0	0	0	0	Old.World.Monkey
chr8:29969751:29970075:-	SINE	Alu	AluSx	324	322	322	321	0	0	0	0	0	0	0	0	Great.Apes
chr8:29970120:29970295:+	SINE	MIR	MIR	175	175	175	178	178	178	178	0	175	0	0	0	Pig.Cow
chr8:29970503:29970818:+	SINE	Alu	AluSz	315	316	310	311	0	0	320	0	0	0	0	0	Old.World.Monkey
chr8:29971792:29972105:-	SINE	Alu	AluSx1	313	308	339	313	307	0	0	303	0	0	0	0	New.World.Monkey
chr8:29972186:29972333:-	LTR	ERVL-MaLR	MLT1I	147	147	147	147	147	143	143	149	0	0	0	0	New.World.Monkey
chr8:29972356:29972485:-	LTR	ERVL-MaLR	MLT1I	129	129	129	129	132	132	132	0	0	0	0	0	Old.World.Monkey
chr8:29972599:29972883:+	SINE	Alu	AluSz	284	284	284	288	290	332	296	0	0	0	0	0	Old.World.Monkey
chr8:29972883:29972962:+	LINE	L1	L1MC4a	79	88	88	88	88	88	88	0	0	0	0	0	Old.World.Monkey
chr8:29972962:29973116:-	SINE	Alu	AluJb	154	162	0	0	0	0	0	0	0	0	0	0	Great.Apes
chr8:29973120:29973482:+	LINE	L1	L1M5	362	362	358	362	358	362	362	0	0	0	0	0	Old.World.Monkey
chr8:29973483:29973512:+	LTR	ERVL	MER21C	29	29	29	29	0	29	29	0	0	0	0	0	Old.World.Monkey
chr8:29973512:29973767:+	SINE	Alu	AluJb	255	257	259	257	257	256	256	0	0	0	0	0	Old.World.Monkey
chr8:29973767:29973819:+	LTR	ERVL	MER21C	52	52	52	52	52	52	52	0	0	0	0	0	Old.World.Monkey
chr8:29973826:29974180:-	DNA	hAT-Charlie	MER1B	354	354	354	355	354	346	346	0	0	0	0	0	Old.World.Monkey
chr8:29974194:29974588:+	LTR	ERVL	MER21C	394	394	391	399	395	396	396	0	0	0	0	0	Old.World.Monkey
chr8:29974596:29974712:+	LINE	L1	L1M5	116	117	116	116	116	116	116	0	0	0	0	0	Old.World.Monkey
chr8:29974721:29974838:+	SINE	Alu	AluJr	117	119	117	117	116	117	0	0	0	0	0	0	Old.World.Monkey
chr8:29975531:29975830:-	SINE	Alu	AluSx1	299	301	295	295	296	308	310	0	0	0	0	0	Old.World.Monkey
chr8:29975902:29976039:-	LTR	ERVL-MaLR	MLT1B	137	137	137	138	137	138	138	132	0	0	0	0	New.World.Monkey
chr8:29976040:29976448:-	LTR	ERVK	LTR5B	408	408	405	416	411	0	416	0	0	0	0	0	Old.World.Monkey
chr8:29976446:29976903:-	LTR	ERVK	LTR5B	457	457	457	0	457	0	583	0	0	0	0	0	Old.World.Monkey
chr8:29976903:29976951:-	LTR	ERVL-MaLR	MLT1B	48	48	48	48	48	0	48	46	0	0	0	0	New.World.Monkey
chr8:29977042:29977224:-	LTR	ERVL-MaLR	MLT1B	182	182	182	182	182	0	181	183	0	0	0	0	New.World.Monkey
chr8:29977306:29977622:+	SINE	Alu	AluSz	316	0	330	309	0	0	319	0	0	0	0	0	Old.World.Monkey
chr8:29977999:29978047:-	LINE	L1	L1MB2	48	48	48	48	47	48	48	0	0	0	0	0	Old.World.Monkey
chr8:29978054:29978343:-	SINE	Alu	AluJb	289	289	289	290	289	0	0	0	0	0	0	0	Apes
chr8:29978382:29978606:-	LINE	L1	L1MB1	224	224	224	227	219	0	0	0	0	0	0	0	Apes
chr8:29978635:29978700:+	LTR	ERVL	LTR33B	65	65	65	65	65	0	0	0	0	0	0	0	Apes
chr8:29978756:29979069:-	SINE	Alu	AluSx1	313	313	313	317	325	312	312	0	0	0	0	0	Old.World.Monkey
chr8:29979069:29979167:+	LTR	ERVL	LTR33B	98	98	98	98	98	98	98	0	0	0	0	0	Old.World.Monkey
chr8:29979404:29979697:+	SINE	Alu	AluSz	293	292	2906	293	293	314	304	0	0	0	0	0	Old.World.Monkey
chr8:29979706:29979834:+	LINE	L1	L1M4	128	129	129	129	0	129	129	0	0	0	0	0	Old.World.Monkey
chr8:29979834:29979961:-	SINE	Alu	AluJr	127	127	127	127	127	127	127	0	0	0	0	0	Old.World.Monkey
chr8:29979963:29980024:-	LINE	L1	L1M5	61	61	61	61	61	61	61	0	0	0	0	0	Old.World.Monkey
chr8:29980024:29980317:+	SINE	Alu	AluSz	293	294	291	293	295	0	305	0	0	0	0	0	Old.World.Monkey
chr8:29980317:29980385:-	LINE	L1	L1M5	68	68	68	68	68	0	68	0	0	0	0	0	Old.World.Monkey
chr8:29980390:29980935:-	LTR	ERVL-MaLR	MLT1G1	545	545	544	545	544	0	539	0	0	0	0	0	Old.World.Monkey
chr8:29980935:29981090:-	LINE	L1	L1M5	155	155	151	155	157	154	154	0	0	0	0	0	Old.World.Monkey
chr8:29981255:29981551:-	LINE	L2	L2a	296	297	295	296	298	300	297	0	0	0	0	0	Old.World.Monkey
chr8:29981603:29981693:-	LTR	ERVL-MaLR	MLT1F	90	90	90	90	90	90	90	0	0	0	0	0	Old.World.Monkey
chr8:29981849:29982183:-	LINE	L1	L1MC5	334	334	332	332	331	0	336	328	0	0	0	0	New.World.Monkey
chr8:29983199:29983284:-	SINE	MIR	MIR3	85	85	85	85	0	85	85	85	0	0	0	0	New.World.Monkey
chr8:29983654:29983732:-	DNA	hAT-Charlie	MER1B	78	78	78	78	78	78	78	0	0	0	0	0	Old.World.Monkey
chr8:29983732:29983875:+	DNA	TcMar-Tigger	Tigger3c	143	143	143	142	143	143	143	0	0	0	0	0	Old.World.Monkey
chr8:29983876:29983967:-	LTR	ERVL-MaLR	MSTD	91	91	91	91	91	91	91	0	0	0	0	0	Old.World.Monkey
chr8:29984301:29984579:+	SINE	Alu	AluSz6	278	278	277	277	288	290	291	297	0	0	0	0	New.World.Monkey
chr8:29985072:29985200:+	SINE	Alu	AluJr	128	128	128	142	137	0	128	131	0	0	0	0	New.World.Monkey
chr8:29985778:29985885:-	RNA	RNA	7SK	107	107	107	107	107	107	107	107	166	0	0	0	Pig.Cow
chr8:29985984:29986283:+	SINE	Alu	AluJb	299	296	0	296	296	327	294	0	0	0	0	0	Old.World.Monkey
chr8:29986283:29986382:-	LINE	L1	L1ME3A	99	99	99	99	99	0	0	101	0	0	0	0	New.World.Monkey
chr8:29986591:29986712:-	SINE	Alu	AluJo	121	121	121	121	121	121	121	121	0	0	0	0	New.World.Monkey
chr8:29986897:29986938:-	LTR	ERVL-MaLR	MSTA	41	41	41	41	41	41	41	41	0	0	0	0	New.World.Monkey
chr8:29986938:29987227:+	SINE	Alu	AluSz	289	289	289	0	279	279	279	279	0	0	0	0	New.World.Monkey
chr8:29987273:29987613:-	LTR	ERVL-MaLR	MSTA	340	340	340	0	340	357	357	0	0	0	0	0	Old.World.Monkey
chr8:29987693:29987987:+	DNA	hAT-Charlie	MER113A	294	294	295	0	296	301	290	282	0	0	0	0	New.World.Monkey
chr8:29988297:29988609:-	SINE	Alu	AluSx1	312	312	310	0	310	0	0	0	0	0	0	0	Apes
chr8:29988616:29988970:-	SINE	Alu	AluJr	354	342	371	0	0	0	0	0	0	0	0	0	Great.Apes
chr8:29989174:29989278:+	LINE	L2	L2c	104	104	104	258	103	104	104	104	106	112	0	0	Pig.Cow
chr8:29990602:29990731:-	SINE	Alu	FLAM_C	129	129	129	0	129	150	150	0	0	0	0	0	Old.World.Monkey
chr8:29990767:29990890:+	LINE	L1	HAL1b	123	123	123	0	124	124	124	122	159	0	0	0	Pig.Cow
chr8:29991170:29991324:+	SINE	Alu	FRAM	154	156	151	163	173	174	166	165	0	0	0	0	New.World.Monkey
chr8:29991333:29991659:+	LTR	ERV1	MER65A	326	326	327	329	326	326	326	0	0	0	0	0	Old.World.Monkey
chr8:29991659:29991967:+	SINE	Alu	AluSc	308	305	308	301	0	302	309	0	0	0	0	0	Old.World.Monkey
chr8:29991967:29992054:+	LTR	ERV1	MER65A	87	87	87	87	87	86	86	94	0	0	0	0	New.World.Monkey
chr8:29992054:29992363:-	SINE	Alu	AluSx	309	309	308	306	309	311	311	307	0	0	0	0	New.World.Monkey
chr8:29992363:29992385:+	LTR	ERV1	MER65A	22	22	22	22	22	23	23	0	0	0	0	0	Old.World.Monkey
chr8:29992385:29992707:-	SINE	Alu	AluJb	322	323	326	0	317	314	314	0	0	0	0	0	Old.World.Monkey
chr8:29992707:29992757:+	LTR	ERV1	MER65A	50	50	50	50	50	50	50	50	0	0	0	0	New.World.Monkey
chr8:29993142:29993455:+	SINE	Alu	AluJb	313	318	333	308	309	315	317	0	0	0	0	0	Old.World.Monkey
chr8:29993638:29994012:+	LTR	ERVL-MaLR	MLT1B	374	374	374	372	374	374	364	0	0	619	0	0	Pig.Cow
chr8:29994246:29994502:-	SINE	Alu	AluSz6	256	254	279	246	0	0	256	289	0	0	281	0	Eutheria
chr8:29995091:29995107:-	SINE	MIR	MIRb	16	16	16	16	16	16	16	16	0	0	0	0	New.World.Monkey
chr8:29995107:29995828:+	LTR	ERV1	LTR8	721	721	722	0	722	717	718	716	0	0	0	0	New.World.Monkey
chr8:29995828:29995991:-	SINE	MIR	MIRb	163	163	163	0	163	164	164	469	0	0	0	0	New.World.Monkey
chr8:29996493:29996767:-	SINE	Alu	AluJr	274	274	274	0	271	273	273	0	0	0	0	0	Old.World.Monkey
chr8:29997192:29997484:+	SINE	Alu	AluJr	292	290	290	292	289	288	288	0	0	0	0	0	Old.World.Monkey
chr8:29997563:29997903:-	SINE	Alu	AluSx1	340	339	340	355	340	349	349	0	0	0	0	0	Old.World.Monkey
chr8:29998360:29998656:-	SINE	Alu	AluJb	296	297	297	296	297	295	295	301	0	0	0	0	New.World.Monkey
chr8:29998869:29999182:+	SINE	Alu	AluSx1	313	0	313	305	0	0	0	0	0	0	0	0	Great.Apes
chr8:29999648:29999857:-	SINE	MIR	MIRb	209	209	207	200	209	202	202	0	0	0	0	0	Old.World.Monkey
chr8:29999866:30000000:-	SINE	Alu	AluJb	134	134	134	134	134	153	154	128	0	0	0	0	New.World.Monkey
chr8:30000000:30000172:-	SINE	Alu	AluJo	172	172	172	172	172	172	172	172	0	0	0	0	New.World.Monkey
chr8:30000542:30000690:+	LINE	L1	L1PA16	148	148	148	148	148	147	147	144	0	0	0	0	New.World.Monkey
chr8:30000711:30000882:+	SINE	Alu	AluSx	171	0	0	0	0	0	0	0	0	0	0	0	Human
chr8:30001655:30001951:-	SINE	Alu	AluSz6	296	308	0	309	306	0	299	0	0	0	0	0	Old.World.Monkey
chr8:30002539:30002843:-	SINE	Alu	AluJr	304	304	304	304	303	353	354	306	0	0	0	0	New.World.Monkey
chr8:30002878:30003078:+	LINE	L2	L2a	200	201	201	200	199	201	201	196	0	0	0	420	Eutheria
chr8:30003091:30003390:+	SINE	Alu	AluSq	299	299	0	299	324	304	303	0	0	0	0	0	Old.World.Monkey
chr8:30003649:30004012:-	LTR	ERVL-MaLR	THE1D	363	363	363	365	363	355	355	0	0	0	0	0	Old.World.Monkey
chr8:30004049:30004184:+	SINE	MIR	MIRb	135	135	135	135	134	135	135	0	163	0	0	0	Pig.Cow
chr8:30004245:30004369:-	LINE	L2	L2b	124	124	124	124	118	122	122	0	123	404	0	0	Pig.Cow
chr8:30004581:30005088:-	LTR	ERVK	MER9a3	507	496	519	494	494	506	506	0	0	0	0	0	Old.World.Monkey
chr8:30005088:30006312:-	LTR	ERVK	HERVK9-int	1224	1225	1225	0	1224	0	0	0	0	0	0	0	Apes
chr8:30006312:30008904:-	LTR	ERVK	HERVK9-int	2592	2600	0	2596	2596	0	0	0	0	0	0	0	Apes
chr8:30008904:30009408:-	LTR	ERVK	MER9a3	504	502	504	510	511	506	0	0	0	0	0	0	Old.World.Monkey
chr8:30009445:30009584:-	DNA	hAT-Tip100	ORSL-2a	139	139	139	139	139	135	446	0	0	0	0	0	Old.World.Monkey
chr8:30009584:30009901:+	SINE	Alu	AluSq2	317	314	309	307	353	0	0	0	0	0	0	0	Apes
chr8:30009901:30009912:-	DNA	hAT-Tip100	ORSL-2a	11	11	11	11	11	11	11	0	0	0	0	0	Old.World.Monkey
chr8:30009912:30010210:-	SINE	Alu	AluJb	298	298	298	298	298	301	302	286	0	0	0	0	New.World.Monkey
chr8:30010210:30010348:-	DNA	hAT-Tip100	ORSL-2a	138	138	138	138	138	138	138	138	0	0	0	0	New.World.Monkey
chr8:30010450:30010619:-	LINE	L2	L2b	169	169	169	169	167	169	169	170	0	164	0	0	Pig.Cow
chr8:30010678:30010732:+	LTR	ERVL-MaLR	MLT1A0	54	54	54	54	54	54	54	53	0	0	0	0	New.World.Monkey
chr8:30010732:30010837:+	LTR	ERVL-MaLR	MLT1A0	105	105	105	105	105	105	105	0	0	0	0	0	Old.World.Monkey
chr8:30010818:30010919:+	LTR	ERVL-MaLR	MLT1A0	101	101	101	101	101	101	101	97	0	0	0	0	New.World.Monkey
chr8:30010923:30011430:+	DNA	TcMar-Tigger	Tigger7	507	506	503	507	507	503	503	517	0	0	0	0	New.World.Monkey
chr8:30011424:30011515:+	DNA	TcMar-Tigger	Tigger7	91	91	91	91	91	91	91	0	0	0	0	0	Old.World.Monkey
chr8:30011537:30011875:-	DNA	TcMar-Tigger	MER2B	338	339	339	339	338	335	339	0	0	0	0	0	Old.World.Monkey
chr8:30011875:30011909:+	LTR	ERVL-MaLR	MLT1A0	34	34	34	34	339	0	0	34	0	0	0	0	New.World.Monkey
chr8:30011930:30012301:+	LTR	ERVL	MLT2C1	371	370	371	365	370	385	385	367	0	0	0	0	New.World.Monkey
chr8:30012591:30012708:-	SINE	Alu	AluJr	117	117	117	117	117	121	121	118	0	0	0	0	New.World.Monkey
chr8:30012890:30013180:-	LINE	L2	L2b	290	290	290	290	289	285	285	289	0	307	0	0	Pig.Cow
chr8:30013362:30013637:-	SINE	Alu	AluJr	275	268	268	269	268	296	301	0	0	0	0	0	Old.World.Monkey
chr8:30014473:30015104:-	LINE	L1	L1PB4	631	631	633	631	631	635	635	625	0	0	0	0	New.World.Monkey
chr8:30016084:30016139:+	SINE	MIR	MIR3	55	55	55	54	55	0	0	55	0	0	0	0	New.World.Monkey
chr8:30016218:30016269:-	SINE	Alu	AluSz6	51	51	0	0	0	0	49	51	0	0	0	0	New.World.Monkey
chr8:30016294:30016597:-	SINE	Alu	AluSx1	303	0	0	301	307	0	295	294	0	0	0	0	New.World.Monkey
chr8:30017009:30017251:+	LINE	L2	L2	242	239	242	240	242	242	242	242	0	0	0	0	New.World.Monkey
chr8:30017274:30017498:-	SINE	Alu	AluJb	224	241	240	233	257	261	254	236	0	0	0	0	New.World.Monkey
chr8:30017661:30018036:+	LTR	ERVL-MaLR	THE1C	375	375	359	0	375	374	374	373	0	0	0	0	New.World.Monkey
chr8:30018079:30018360:+	DNA	TcMar-Tigger	MER2	281	281	282	281	281	281	281	577	0	0	0	0	New.World.Monkey
chr8:30018519:30018871:+	LTR	ERVL-MaLR	THE1D	352	352	351	344	354	374	374	376	0	0	0	0	New.World.Monkey
chr8:30019264:30019562:-	SINE	Alu	AluY	298	298	297	0	301	0	0	340	0	0	0	0	New.World.Monkey
chr8:30019604:30019906:-	SINE	Alu	AluSz	302	302	308	0	305	305	318	0	0	0	0	0	Old.World.Monkey
chr8:30020396:30020508:-	LINE	L1	L1MC4a	112	112	112	111	117	112	112	0	0	0	0	0	Old.World.Monkey
chr8:30020508:30020532:-	SINE	Alu	FLAM_C	24	24	24	24	24	0	0	0	0	0	0	0	Apes
chr8:30020532:30020823:+	SINE	Alu	AluSp	291	293	291	293	292	0	0	0	0	0	0	0	Apes
chr8:30020823:30020937:-	SINE	Alu	FLAM_C	114	114	114	125	114	0	114	109	0	0	0	0	New.World.Monkey
chr8:30020937:30021078:-	LINE	L1	L1MC4a	141	141	141	141	141	141	141	144	141	142	0	0	Pig.Cow
chr8:30021215:30021517:-	SINE	Alu	AluSp	302	302	297	297	294	298	299	0	0	0	0	0	Old.World.Monkey
chr8:30021917:30022030:-	LINE	L2	L2a	113	113	113	113	113	0	0	113	0	133	0	0	Pig.Cow
chr8:30022031:30022156:+	SINE	MIR	MIRb	125	126	125	125	125	128	128	125	0	0	0	0	New.World.Monkey
chr8:30022160:30022260:-	LTR	ERVL-MaLR	MLT1J	100	100	100	100	100	100	100	705	98	0	0	0	Pig.Cow
chr8:30022389:30022591:-	LTR	ERVL-MaLR	MLT1J	202	202	202	202	202	0	0	199	0	0	0	0	New.World.Monkey
chr8:30023098:30023406:+	SINE	Alu	AluSp	308	298	298	302	0	386	0	0	0	0	0	0	Old.World.Monkey
chr8:30023831:30023963:-	SINE	Alu	FLAM_C	132	134	127	130	132	132	132	0	0	0	0	0	Old.World.Monkey
chr8:30024329:30024439:+	SINE	Alu	AluJo	110	110	110	110	110	0	0	114	0	0	0	0	New.World.Monkey
chr8:30024693:30024821:+	SINE	Alu	AluJo	128	128	129	128	128	128	138	0	0	0	0	0	Old.World.Monkey
chr8:30024852:30025136:-	SINE	Alu	AluJr	284	280	284	284	284	284	284	0	0	0	0	0	Old.World.Monkey
chr8:30025207:30025481:-	SINE	Alu	AluSz	274	279	0	287	266	277	277	0	0	0	0	0	Old.World.Monkey
chr8:30027406:30027704:+	SINE	Alu	AluSx1	298	296	0	297	295	0	0	287	0	0	0	0	New.World.Monkey
chr8:30028162:30028450:-	SINE	Alu	AluSx1	288	289	0	294	290	301	301	297	0	0	0	0	New.World.Monkey
chr8:30028766:30029073:-	SINE	Alu	AluJr	307	307	329	307	307	333	337	300	0	0	0	0	New.World.Monkey
chr8:30029711:30029880:+	LINE	L1	L1ME4a	169	171	171	171	171	170	170	0	0	0	0	0	Old.World.Monkey
chr8:30029970:30030267:-	SINE	Alu	AluSz	297	297	299	295	298	313	308	291	0	0	0	0	New.World.Monkey
chr8:30030978:30031270:+	SINE	Alu	AluJr	292	292	290	295	0	282	282	295	0	0	0	0	New.World.Monkey
chr8:30031839:30032110:-	SINE	Alu	AluSz	271	274	275	272	269	265	258	0	0	0	0	0	Old.World.Monkey
chr8:30032263:30032335:-	SINE	MIR	MIRb	72	72	72	72	72	72	73	72	73	74	0	0	Pig.Cow
chr8:30032449:30032492:+	SINE	MIR	MIRb	43	43	43	43	43	43	43	43	43	43	43	43	Eutheria
chr8:30033763:30034073:+	SINE	Alu	AluSx3	310	310	0	310	302	304	0	0	0	0	0	0	Old.World.Monkey
chr8:30034212:30034510:+	SINE	Alu	AluSx	298	299	299	295	296	0	305	0	0	0	0	0	Old.World.Monkey
chr8:30034939:30035262:+	SINE	Alu	AluSz	323	321	322	317	318	311	319	329	0	0	0	0	New.World.Monkey
chr8:30035697:30036006:+	SINE	Alu	AluSp	309	310	0	306	309	336	314	0	0	0	0	0	Old.World.Monkey
chr8:30036040:30036168:+	LINE	L1	L1ME4a	128	128	128	128	128	128	128	127	0	0	0	0	New.World.Monkey
chr8:30036168:30036472:-	SINE	Alu	AluJo	304	303	0	302	302	297	297	0	0	0	0	0	Old.World.Monkey
chr8:30036472:30036649:+	LINE	L1	L1ME4a	177	177	177	177	177	177	173	177	205	0	0	0	Pig.Cow
chr8:30037639:30037836:-	SINE	MIR	MIRb	197	197	197	197	197	196	196	191	0	194	0	0	Pig.Cow
chr8:30038266:30038562:+	SINE	Alu	AluJr	296	296	0	296	292	296	296	296	0	0	0	0	New.World.Monkey
chr8:30039149:30039381:+	SINE	Alu	AluJb	232	234	234	234	257	232	261	231	0	0	0	0	New.World.Monkey
chr8:30039714:30039826:-	DNA	hAT-Charlie	MER5A	112	113	112	112	112	112	112	112	0	112	0	0	Pig.Cow
chr8:30040208:30040527:-	SINE	Alu	AluJo	319	318	316	313	321	315	317	315	0	0	0	0	New.World.Monkey
chr8:30041595:30041839:-	SINE	Alu	AluJr	244	244	244	246	244	239	239	246	0	0	0	0	New.World.Monkey
chr8:30042688:30042921:+	Unknown	Unknown	MamRep605	233	233	233	233	231	232	232	233	0	0	0	0	New.World.Monkey
chr8:30043170:30043606:-	LTR	ERVL-MaLR	MLT1F1	436	436	436	436	435	436	436	0	0	0	0	0	Old.World.Monkey
chr8:30043606:30043930:-	SINE	Alu	AluSx	324	320	316	317	0	314	314	0	0	0	0	0	Old.World.Monkey
chr8:30044133:30044586:-	LTR	ERVL	MER21C	453	452	451	841	0	452	452	0	0	0	0	0	Old.World.Monkey
chr8:30044597:30044661:-	LTR	ERVL	MER21C	64	64	64	64	64	64	64	62	0	0	0	0	New.World.Monkey
chr8:30044663:30044693:-	LTR	ERVL	MER21C	30	30	30	30	30	30	30	29	0	0	0	0	New.World.Monkey
chr8:30044693:30044985:+	SINE	Alu	AluSx1	292	291	0	292	291	287	287	0	0	0	0	0	Old.World.Monkey
chr8:30044985:30045063:-	LTR	ERVL	MER21C	78	78	0	77	76	78	78	78	0	0	0	0	New.World.Monkey
chr8:30045256:30045492:-	SINE	MIR	MIR	236	242	0	238	243	238	238	242	382	0	0	0	Pig.Cow
chr8:30045629:30045832:+	LTR	ERVL-MaLR	MLT1F	203	203	0	201	0	0	0	0	0	0	0	0	Great.Apes
chr8:30045831:30045864:-	SINE	Alu	AluSz	33	33	33	33	33	33	33	33	0	0	0	0	New.World.Monkey
chr8:30046223:30046511:-	SINE	Alu	AluJo	288	288	292	304	289	298	301	0	0	0	0	0	Old.World.Monkey
chr8:30046846:30046969:-	SINE	Alu	AluSz	123	123	123	123	123	123	123	121	0	0	0	0	New.World.Monkey
chr8:30047044:30047170:+	DNA	TcMar-Tigger	Tigger13a	126	126	126	126	126	126	126	0	0	0	0	0	Old.World.Monkey
chr8:30047170:30047465:+	SINE	Alu	AluSx1	295	294	293	0	294	296	303	296	0	0	0	0	New.World.Monkey
chr8:30047465:30047993:+	DNA	TcMar-Tigger	Tigger13a	528	528	526	531	526	528	528	520	0	0	0	0	New.World.Monkey
chr8:30048002:30048092:+	SINE	Alu	AluJo	90	90	90	90	90	90	90	89	0	0	0	0	New.World.Monkey
chr8:30048362:30048732:-	LTR	ERVL-MaLR	THE1B	370	370	370	370	370	370	370	0	0	0	0	0	Old.World.Monkey
chr8:30048986:30049295:-	SINE	Alu	AluJr	309	314	0	0	307	0	0	0	0	0	0	0	Apes
chr8:30049577:30049847:-	LTR	ERVL-MaLR	MLT1A0	270	270	269	0	269	268	268	0	0	0	0	0	Old.World.Monkey
chr8:30049847:30050158:-	SINE	Alu	AluSq2	311	308	311	0	306	0	0	0	0	0	0	0	Apes
chr8:30050158:30050244:-	LTR	ERVL-MaLR	MLT1A0	86	86	86	0	86	86	86	84	0	0	0	0	New.World.Monkey
chr8:30050424:30050635:+	LTR	ERVL-MaLR	MLT1L	211	211	211	0	211	211	211	0	0	0	0	0	Old.World.Monkey
chr8:30050787:30051014:+	DNA	TcMar-Tigger	Tigger3b	227	227	227	0	227	227	227	0	0	0	0	0	Old.World.Monkey
chr8:30050991:30051206:+	DNA	TcMar-Tigger	Tigger3c	215	215	215	0	215	214	214	0	0	0	0	0	Old.World.Monkey
chr8:30051239:30051492:-	LINE	L2	L2	253	253	253	0	253	254	254	0	0	0	0	0	Old.World.Monkey
chr8:30051492:30051782:+	SINE	Alu	AluSg	290	0	289	0	286	298	298	0	0	0	0	0	Old.World.Monkey
chr8:30051782:30051826:-	LINE	L2	L2	44	44	44	44	42	44	44	0	0	0	0	0	Old.World.Monkey
chr8:30051840:30052047:-	LINE	L1	L1MB7	207	207	205	204	202	206	206	0	0	0	0	0	Old.World.Monkey
chr8:30052153:30053838:+	LINE	L1	L1MB5	1685	1682	1685	4712	1670	1658	1659	0	0	0	0	0	Old.World.Monkey
chr8:30053836:30054469:+	LINE	L1	L1MB5	633	0	632	631	630	630	630	0	0	0	0	0	Old.World.Monkey
chr8:30054469:30054756:+	SINE	Alu	AluSx	287	0	309	287	287	287	287	0	0	0	0	0	Old.World.Monkey
chr8:30054756:30055124:+	LINE	L1	L1MB5	368	0	369	370	368	382	382	0	0	383	0	0	Pig.Cow
chr8:30055140:30055462:+	LTR	ERVL-MaLR	MLT1A0	322	0	321	322	0	337	337	0	0	0	0	0	Old.World.Monkey
chr8:30055778:30055942:-	SINE	Alu	AluJb	164	164	0	0	172	167	178	0	0	0	0	0	Old.World.Monkey
chr8:30055942:30056206:-	SINE	Alu	AluSz	264	270	0	0	271	0	0	0	0	0	0	0	Apes
chr8:30056206:30056303:-	SINE	Alu	AluJb	97	97	0	0	97	0	0	0	0	0	0	0	Apes
chr8:30056597:30056762:-	LINE	L2	L2c	165	165	165	165	165	161	161	164	0	0	0	0	New.World.Monkey
chr8:30056762:30057112:-	LTR	ERVL-MaLR	THE1B	350	350	350	350	350	348	348	0	0	0	0	0	Old.World.Monkey
chr8:30057194:30057747:+	LTR	ERVL	MLT2B3	553	553	553	549	553	554	554	549	0	0	0	0	New.World.Monkey
chr8:30057835:30058031:-	SINE	MIR	MIR	196	196	196	196	196	196	196	196	0	0	0	0	New.World.Monkey
chr8:30058042:30058816:+	LTR	ERV1	MER4E1	774	777	799	772	769	771	772	0	0	0	0	0	Old.World.Monkey
chr8:30059220:30059519:+	SINE	Alu	AluJb	299	300	302	299	330	0	320	554	0	0	0	0	New.World.Monkey
chr8:30060181:30060588:-	LTR	ERVL	LTR62	407	407	407	407	405	785	786	0	0	0	0	0	Old.World.Monkey
chr8:30060814:30061089:+	SINE	Alu	AluSp	275	295	295	295	295	295	295	0	0	0	0	0	Old.World.Monkey
chr8:30061267:30061571:+	SINE	Alu	AluJb	304	304	304	305	305	0	292	301	0	0	0	0	New.World.Monkey
chr8:30061610:30062246:-	LTR	ERV1	MER4B	636	642	636	634	634	0	1089	0	0	0	0	0	Old.World.Monkey
chr8:30062436:30062661:-	DNA	TcMar-Tigger	Tigger4a	225	228	225	226	225	231	230	0	0	0	0	0	Old.World.Monkey
chr8:30063063:30063158:+	SINE	MIR	MIRb	95	95	95	95	96	95	95	93	93	0	0	0	Pig.Cow
chr8:30063226:30063354:-	SINE	Alu	FLAM_C	128	128	127	127	137	132	132	132	171	249	0	0	Pig.Cow
chr8:30063512:30063633:-	SINE	Alu	AluJo	121	121	121	121	121	0	121	121	0	0	0	0	New.World.Monkey
chr8:30063749:30063895:-	LINE	RTE	L4	146	146	146	146	146	154	154	146	536	152	0	0	Pig.Cow
chr8:30064154:30064190:+	SINE	Alu	AluSq2	36	36	36	36	36	36	36	36	0	0	0	0	New.World.Monkey
chr8:30064190:30064489:+	SINE	Alu	AluSq2	299	300	0	0	309	0	0	0	0	0	0	0	Apes
chr8:30064588:30064865:-	SINE	Alu	AluJr	277	272	265	277	275	280	277	279	0	0	0	0	New.World.Monkey
chr8:30065035:30065052:-	SINE	Alu	AluJb	17	17	17	17	17	0	0	17	0	0	0	0	New.World.Monkey
chr8:30065073:30065341:-	SINE	Alu	AluJb	268	268	271	266	266	268	265	262	0	0	0	0	New.World.Monkey
chr8:30065690:30065874:+	LTR	ERVL-MaLR	MSTB	184	184	184	184	184	186	186	190	0	0	0	0	New.World.Monkey
chr8:30065876:30066027:+	SINE	Alu	AluJr	151	151	151	151	151	158	157	150	0	0	0	0	New.World.Monkey
chr8:30066028:30066255:+	LTR	ERVL-MaLR	MSTB	227	226	227	0	227	227	227	228	0	0	0	0	New.World.Monkey
chr8:30066340:30066640:-	SINE	Alu	AluSq2	300	299	300	300	299	295	303	318	0	0	0	0	New.World.Monkey
chr8:30067403:30067708:-	SINE	Alu	AluJb	305	307	305	306	312	307	308	0	0	0	0	0	Old.World.Monkey
chr8:30067708:30068012:-	SINE	Alu	AluJr	304	306	0	292	304	297	297	0	0	0	0	0	Old.World.Monkey
chr8:30068179:30068484:-	SINE	Alu	AluJb	305	313	300	307	526	299	300	0	0	0	0	0	Old.World.Monkey
chr8:30068641:30068708:+	LTR	ERVL-MaLR	MLT1K	67	67	67	69	67	67	67	67	0	0	0	0	New.World.Monkey
chr8:30068776:30068846:+	LINE	L2	L2b	70	70	70	70	0	70	70	70	0	0	0	0	New.World.Monkey
chr8:30069143:30069220:+	LINE	L1	L1MA8	77	77	77	77	77	77	77	0	0	0	0	0	Old.World.Monkey
chr8:30069220:30069427:-	LTR	ERVL-MaLR	THE1D	207	208	0	207	207	206	206	0	0	0	0	0	Old.World.Monkey
chr8:30069427:30069731:-	SINE	Alu	AluSp	304	304	0	297	305	301	299	0	0	0	0	0	Old.World.Monkey
chr8:30069731:30069908:-	LTR	ERVL-MaLR	THE1D	177	177	177	177	177	177	177	174	0	0	0	0	New.World.Monkey
chr8:30069908:30070038:+	LINE	L1	L1MA8	130	130	130	130	130	130	130	132	0	0	0	0	New.World.Monkey
chr8:30070039:30070332:+	SINE	Alu	AluJo	293	293	294	293	295	625	621	288	0	0	0	0	New.World.Monkey
chr8:30070405:30070473:-	SINE	MIR	MIRc	68	68	68	68	68	68	68	67	0	0	0	0	New.World.Monkey
chr8:30071061:30071263:+	LINE	L2	L2c	202	202	202	201	201	202	202	202	0	0	0	0	New.World.Monkey
chr8:30071523:30071819:-	SINE	Alu	AluSc	296	295	0	296	296	298	298	287	0	0	0	0	New.World.Monkey
chr8:30071819:30072123:-	SINE	Alu	AluJo	304	301	0	0	311	293	293	301	0	0	0	0	New.World.Monkey
chr8:30072135:30072422:-	LINE	L2	L2c	287	287	287	0	287	287	287	281	0	0	0	0	New.World.Monkey
chr8:30072428:30072545:+	SINE	Alu	AluJo	117	117	117	0	0	0	117	125	0	0	0	0	New.World.Monkey
chr8:30072604:30072910:+	SINE	Alu	AluSx	306	295	304	0	303	296	295	301	0	0	0	0	New.World.Monkey
chr8:30073850:30073990:+	SINE	Alu	FLAM_C	140	140	140	0	140	143	145	135	0	0	0	0	New.World.Monkey
chr8:30074154:30074618:+	LINE	L1	L1MC3	464	464	464	0	464	465	465	0	0	0	0	0	Old.World.Monkey
chr8:30074625:30074935:+	SINE	Alu	AluJr	310	328	317	308	307	305	306	307	0	0	0	0	New.World.Monkey
chr8:30075075:30075210:-	LINE	L1	L1ME4a	135	135	135	138	144	136	136	141	0	0	139	136	Eutheria
chr8:30075552:30075877:+	LTR	ERVL-MaLR	MLT1C	325	325	325	325	325	325	325	0	0	0	0	0	Old.World.Monkey
chr8:30075877:30076233:+	LTR	ERVL-MaLR	THE1B	356	356	356	358	356	357	357	0	0	0	0	0	Old.World.Monkey
chr8:30076233:30076339:+	LTR	ERVL-MaLR	MLT1C	106	106	106	106	106	106	106	0	0	0	0	0	Old.World.Monkey
chr8:30076339:30076371:-	SINE	Alu	AluJb	32	32	32	32	0	0	0	0	0	0	0	0	Great.Apes
chr8:30076371:30076673:+	SINE	Alu	AluSp	302	302	0	0	303	0	307	0	0	0	0	0	Old.World.Monkey
chr8:30076673:30076946:-	SINE	Alu	AluJb	273	273	0	0	273	273	273	0	0	0	0	0	Old.World.Monkey
chr8:30076946:30076990:+	LTR	ERVL-MaLR	MLT1C	44	44	0	0	44	44	44	0	0	0	42	44	Eutheria
chr8:30077535:30077844:+	SINE	Alu	AluJr4	309	318	0	316	304	297	0	0	0	0	0	0	Old.World.Monkey
chr8:30078332:30078786:-	LTR	ERVL-MaLR	MLT1F	454	455	455	453	457	456	454	0	0	0	0	0	Old.World.Monkey
chr8:30078826:30078891:-	LTR	ERVL-MaLR	MLT1F	65	65	65	65	65	0	0	0	0	0	0	0	Apes
chr8:30079168:30079329:-	SINE	Alu	AluSc8	161	161	164	167	0	158	158	172	0	0	0	0	New.World.Monkey
chr8:30079331:30079562:-	SINE	Alu	AluSq	231	236	231	232	236	231	231	231	0	0	0	0	New.World.Monkey
chr8:30079584:30079901:-	LINE	L1	L1ME2z	317	317	317	313	317	634	634	1015	0	330	0	0	Pig.Cow
chr8:30079915:30080229:-	LINE	L1	L1MC4	314	314	1353	322	322	322	319	0	0	0	0	0	Old.World.Monkey
chr8:30080229:30080501:-	SINE	Alu	AluSx1	272	273	270	271	270	272	272	283	0	0	0	0	New.World.Monkey
chr8:30080501:30080518:-	LINE	L1	L1MC4	17	17	17	17	17	17	17	17	0	0	0	0	New.World.Monkey
chr8:30081622:30081927:-	SINE	Alu	AluSx1	305	311	327	307	310	305	304	0	0	0	0	0	Old.World.Monkey
chr8:30082342:30082451:-	LTR	ERVL-MaLR	MLT1F	109	109	109	109	109	110	110	110	0	0	0	0	New.World.Monkey
chr8:30082546:30082752:-	SINE	Alu	AluJr	206	205	206	209	206	206	206	207	0	0	0	0	New.World.Monkey
chr8:30082981:30083080:-	SINE	Alu	AluSq	99	100	98	105	96	98	96	0	0	0	0	0	Old.World.Monkey
chr8:30083080:30083798:-	LTR	ERV1	LTR17	718	718	718	713	719	0	824	0	0	0	0	0	Old.World.Monkey
chr8:30083798:30084007:-	SINE	Alu	AluSq	209	209	1867	208	208	0	209	205	0	0	0	0	New.World.Monkey
chr8:30084199:30084422:-	SINE	Alu	AluSx3	223	219	0	230	223	212	223	213	0	0	0	0	New.World.Monkey
chr8:30084678:30084814:-	SINE	Alu	FLAM_C	136	136	136	136	136	136	136	0	0	0	0	0	Old.World.Monkey
chr8:30085513:30085588:-	LINE	L2	L2b	75	75	75	75	72	75	75	76	91	83	0	84	Eutheria
chr8:30085671:30085987:+	SINE	Alu	AluSg4	316	313	0	313	0	312	311	0	0	0	0	0	Old.World.Monkey
chr8:30086275:30086570:-	SINE	Alu	AluJb	295	299	0	292	289	0	295	287	0	0	0	0	New.World.Monkey
chr8:30086983:30087374:-	LTR	ERVL-MaLR	MLT1J	391	391	391	390	391	391	391	389	0	0	0	0	New.World.Monkey
chr8:30087374:30087604:+	SINE	Alu	AluJo	230	230	0	227	227	228	226	227	0	0	0	0	New.World.Monkey
chr8:30087723:30087768:-	DNA	TcMar-Tigger	Tigger14a	45	45	0	45	45	45	45	45	0	0	0	51	Eutheria
chr8:30087911:30088164:-	LINE	L2	L2b	253	241	0	253	253	253	253	242	257	268	0	242	Eutheria
chr8:30088174:30088532:-	LTR	ERVL-MaLR	THE1D	358	357	0	357	355	356	358	355	0	0	0	0	New.World.Monkey
chr8:30088649:30088929:-	SINE	Alu	AluSx1	280	280	0	282	282	0	284	0	0	0	0	0	Old.World.Monkey
chr8:30089369:30089747:-	LTR	ERVL-MaLR	MLT1J2	378	378	378	369	370	368	368	364	0	0	0	0	New.World.Monkey
chr8:30089988:30090300:-	SINE	Alu	AluJo	312	315	0	314	313	0	0	332	0	0	0	0	New.World.Monkey
chr8:30090323:30090487:+	LTR	ERVL-MaLR	MLT1J	164	164	0	164	164	164	164	164	0	0	0	0	New.World.Monkey
chr8:30090487:30090769:+	SINE	Alu	AluJb	282	293	0	293	291	294	294	293	0	0	0	0	New.World.Monkey
chr8:30090769:30091075:+	LTR	ERVL-MaLR	MLT1J	306	320	0	320	320	320	320	316	0	0	0	0	New.World.Monkey
chr8:30091100:30091169:+	LINE	L2	L2b	69	69	0	69	69	69	69	68	0	0	0	0	New.World.Monkey
chr8:30091303:30091615:-	SINE	Alu	AluSp	312	323	0	308	397	0	311	0	0	0	0	0	Old.World.Monkey
chr8:30092068:30092193:+	LINE	L2	L2	125	125	0	125	125	125	125	122	0	0	0	0	New.World.Monkey
chr8:30092405:30092438:-	SINE	Alu	AluSx	33	33	0	32	33	33	33	315	0	0	0	0	New.World.Monkey
chr8:30092447:30092550:+	SINE	MIR	MIRb	103	104	107	107	102	106	103	101	0	101	0	0	Pig.Cow
chr8:30092818:30093122:+	SINE	Alu	AluSx1	304	304	309	309	303	306	299	0	0	0	0	0	Old.World.Monkey
chr8:30093190:30093492:+	SINE	Alu	AluSx1	302	300	0	302	293	0	0	0	0	0	0	0	Apes
chr8:30093752:30094120:-	SINE	Alu	AluSq	368	368	0	0	367	0	0	0	0	0	0	0	Apes
chr8:30094134:30094266:+	LINE	L1	L1ME3	132	132	132	132	132	0	0	0	0	0	0	0	Apes
chr8:30094269:30094401:+	SINE	Alu	FLAM_A	132	132	132	132	132	0	0	0	0	0	0	0	Apes
chr8:30094412:30094489:+	LINE	L1	L1MD2	77	77	77	77	77	108	108	0	0	0	0	0	Old.World.Monkey
chr8:30094497:30094794:+	SINE	Alu	AluSq	297	296	297	299	298	0	0	0	0	0	0	0	Apes
chr8:30095576:30095879:+	SINE	Alu	AluSz	303	301	0	303	300	0	297	290	0	0	0	0	New.World.Monkey
chr8:30095982:30096275:+	SINE	Alu	AluSg	293	295	0	300	291	0	331	0	0	0	0	0	Old.World.Monkey
chr8:30096926:30097283:-	LTR	ERVL-MaLR	MSTB	357	362	358	360	358	359	359	357	0	0	0	0	New.World.Monkey
chr8:30097393:30097521:-	LINE	L1	L1MB7	128	128	128	126	128	127	127	128	0	0	0	0	New.World.Monkey
chr8:30097521:30097840:+	SINE	Alu	AluSq	319	319	315	319	334	315	315	313	0	0	0	0	New.World.Monkey
chr8:30097840:30097959:-	LINE	L1	L1MB7	119	119	119	119	119	119	119	116	0	0	0	0	New.World.Monkey
chr8:30098802:30099111:+	LINE	L1	L1M5	309	309	309	309	309	309	309	311	0	0	0	0	New.World.Monkey
chr8:30099180:30099350:+	DNA	hAT-Charlie	MER119	170	170	170	170	167	491	491	167	0	169	0	0	Pig.Cow
chr8:30099613:30099708:+	LINE	L1	L1PA5	95	94	93	95	93	0	0	0	0	0	0	0	Apes
chr8:30099748:30099819:+	SINE	Alu	AluSp	71	71	0	74	78	77	77	69	0	0	0	0	New.World.Monkey
chr8:30099889:30100367:+	LTR	ERVL-MaLR	MLT1F	478	478	478	478	472	478	478	0	0	0	0	0	Old.World.Monkey
chr8:30100368:30100443:+	LINE	L1	L1ME3A	75	75	74	75	75	75	75	0	0	0	0	0	Old.World.Monkey
chr8:30100462:30100613:-	DNA	hAT-Charlie	MER20B	151	151	151	151	151	151	151	0	0	0	0	0	Old.World.Monkey
chr8:30100613:30100927:+	SINE	Alu	AluSq	314	303	300	0	0	302	301	0	0	0	0	0	Old.World.Monkey
chr8:30100927:30101041:-	DNA	hAT-Charlie	MER20B	114	114	114	114	114	114	114	0	0	0	0	0	Old.World.Monkey
chr8:30101041:30101137:+	LTR	ERVL-MaLR	MLT1G3	96	96	96	96	96	96	96	0	0	0	0	0	Old.World.Monkey
chr8:30101216:30101965:+	LINE	L1	L1M4b	749	761	761	761	761	751	751	0	0	0	0	0	Old.World.Monkey
chr8:30101972:30102132:+	SINE	Alu	AluJo	160	160	160	160	160	156	156	0	0	0	0	0	Old.World.Monkey
chr8:30102134:30102510:+	LINE	L1	L1M4b	376	376	375	376	376	373	373	0	0	0	0	0	Old.World.Monkey
chr8:30102510:30102637:+	SINE	Alu	FLAM_A	127	127	127	128	127	130	130	0	0	0	0	0	Old.World.Monkey
chr8:30102638:30102908:+	SINE	Alu	AluSg	270	269	267	273	272	0	0	0	0	0	0	0	Apes
chr8:30102908:30103154:+	LINE	L1	L1M4b	246	246	246	246	244	244	246	0	0	0	0	0	Old.World.Monkey
chr8:30103154:30103423:-	SINE	Alu	AluSq2	269	269	269	267	0	0	0	0	0	0	0	0	Great.Apes
chr8:30103440:30105448:-	Other	Other	SVA_E	2008	0	0	0	0	0	0	0	0	0	0	0	Human
chr8:30105707:30106240:+	LTR	ERV1	LTR8	533	533	533	532	533	539	532	0	0	0	0	0	Old.World.Monkey
chr8:30106242:30106476:+	SINE	Alu	AluSx1	234	234	234	0	225	234	234	233	0	0	0	0	New.World.Monkey
chr8:30106490:30106674:+	SINE	Alu	AluSx	184	184	184	184	183	182	182	187	0	0	0	0	New.World.Monkey
chr8:30106674:30107015:-	LTR	ERV1	MER4E1	341	340	340	339	334	347	350	341	0	0	0	0	New.World.Monkey
chr8:30107692:30107893:-	LINE	L1	L1MDa	201	193	200	199	0	199	197	195	0	0	0	0	New.World.Monkey
chr8:30107893:30107936:+	DNA	TcMar-Mariner	MADE1	43	47	48	49	0	45	44	58	0	0	0	0	New.World.Monkey
chr8:30108167:30108219:+	DNA	TcMar-Mariner	MADE1	52	52	52	52	0	52	52	0	0	0	0	0	Old.World.Monkey
chr8:30108308:30108567:-	SINE	Alu	AluSz	259	259	259	259	260	260	263	259	0	0	0	0	New.World.Monkey
chr8:30108718:30109054:+	LTR	ERVL	LTR50	336	330	332	334	337	330	330	0	0	0	0	0	Old.World.Monkey
chr8:30109062:30109220:+	LTR	ERVL	LTR33A	158	158	158	158	156	158	158	0	0	0	0	0	Old.World.Monkey
chr8:30109220:30109600:+	LTR	ERVL-MaLR	THE1D	380	380	380	380	381	380	380	0	0	0	0	0	Old.World.Monkey
chr8:30109600:30109644:+	LTR	ERVL	LTR33A	44	44	45	44	44	44	44	0	0	0	0	0	Old.World.Monkey
chr8:30109889:30110184:+	LINE	L2	L2a	295	284	295	295	295	307	292	286	0	0	0	0	New.World.Monkey
chr8:30110191:30110476:-	LTR	ERVL-MaLR	MLT1H2	285	285	285	285	284	331	318	275	0	0	0	0	New.World.Monkey
chr8:30110476:30110695:-	SINE	Alu	AluSx1	219	224	218	219	216	217	217	0	0	0	0	0	Old.World.Monkey
chr8:30110695:30110850:-	LTR	ERVL-MaLR	MLT1H2	155	155	155	155	155	168	168	0	0	0	0	0	Old.World.Monkey
chr8:30110904:30111204:-	SINE	Alu	AluSz6	300	304	299	299	302	0	302	0	0	0	0	0	Old.World.Monkey
chr8:30111216:30111521:-	SINE	Alu	AluY	305	302	306	303	300	0	405	0	0	0	0	0	Old.World.Monkey
chr8:30111526:30111541:-	SINE	MIR	MIR3	15	15	15	15	15	0	15	15	0	0	0	0	New.World.Monkey
chr8:30111541:30112072:-	DNA	hAT-Charlie	MER1A	531	563	563	557	0	0	549	518	0	0	0	0	New.World.Monkey
chr8:30112073:30112194:-	SINE	MIR	MIRc	121	121	121	121	121	121	121	121	0	128	0	0	Pig.Cow
chr8:30112512:30112584:+	LINE	L2	L2a	72	72	72	72	72	72	72	71	73	73	75	513	Eutheria
chr8:30112703:30112754:+	LTR	ERVL-MaLR	MSTD	51	51	51	51	51	51	51	50	0	0	0	0	New.World.Monkey
chr8:30112754:30112870:+	SINE	Alu	AluJo	116	116	116	116	116	115	115	116	0	0	0	0	New.World.Monkey
chr8:30112870:30113205:+	LTR	ERVL-MaLR	MSTD	335	336	335	336	336	337	336	0	0	0	0	0	Old.World.Monkey
chr8:30113267:30113387:+	SINE	Alu	AluJr	120	120	120	120	120	120	120	119	0	0	0	0	New.World.Monkey
chr8:30113834:30113933:+	SINE	Alu	AluJb	99	99	99	99	99	99	99	0	0	0	0	0	Old.World.Monkey
chr8:30114187:30114471:-	SINE	Alu	AluJb	284	281	0	0	284	282	281	0	0	0	0	0	Old.World.Monkey
chr8:30115360:30115655:+	SINE	Alu	AluSx	295	295	0	0	295	295	295	0	0	0	0	0	Old.World.Monkey
chr8:30115840:30116034:+	DNA	hAT-Charlie	MER20	194	192	0	195	193	192	192	194	189	0	0	0	Pig.Cow
chr8:30116182:30116491:-	SINE	Alu	AluSq	309	308	0	305	311	332	340	303	0	0	0	0	New.World.Monkey
chr8:30116543:30116620:+	SINE	MIR	MIRc	77	77	77	77	77	77	77	77	0	0	0	0	New.World.Monkey
chr8:30116620:30116967:+	LTR	ERVL-MaLR	THE1B	347	340	379	348	348	348	348	0	0	0	0	0	Old.World.Monkey
chr8:30116967:30117026:+	SINE	MIR	MIRc	59	59	59	59	59	59	59	59	59	58	0	0	Pig.Cow
chr8:30117215:30117436:+	SINE	MIR	MIR	221	224	224	224	225	222	224	0	0	0	0	0	Old.World.Monkey
chr8:30117534:30117824:-	SINE	Alu	AluSz6	290	290	290	289	289	291	291	0	0	0	0	0	Old.World.Monkey
chr8:30118050:30118497:-	LINE	L2	L2a	447	447	447	446	447	449	449	0	0	0	0	0	Old.World.Monkey
chr8:30118502:30118746:+	DNA	hAT-Tip100	Arthur1B	244	244	244	244	236	245	245	242	0	238	0	0	Pig.Cow
chr8:30118746:30118812:+	LTR	ERVL	MLT2B2	66	66	66	66	0	66	66	68	0	0	0	0	New.World.Monkey
chr8:30118812:30119176:+	LTR	ERVL-MaLR	THE1B	364	364	364	364	0	360	360	356	0	0	0	0	New.World.Monkey
chr8:30119176:30119621:+	LTR	ERVL	MLT2B2	445	445	445	450	444	441	441	459	0	0	0	0	New.World.Monkey
chr8:30119643:30119747:+	DNA	hAT-Tip100	Arthur1C	104	104	104	104	104	104	104	103	0	0	0	0	New.World.Monkey
chr8:30119794:30119875:-	LINE	L2	L2a	81	81	81	81	81	81	81	78	0	0	0	0	New.World.Monkey
chr8:30119875:30119995:+	SINE	Alu	AluJr	120	123	123	123	123	147	123	122	0	0	0	0	New.World.Monkey
chr8:30120303:30120354:-	LINE	L1	HAL1-3A_ME	51	0	53	0	0	0	0	0	0	0	0	0	Great.Apes
chr8:30120483:30120763:-	SINE	Alu	AluSx	280	281	0	281	280	281	0	0	0	0	0	0	Old.World.Monkey
chr8:30121400:30121733:+	SINE	Alu	AluSx	333	0	0	0	0	319	318	0	0	0	0	0	Old.World.Monkey
chr8:30121826:30122042:+	LINE	L1	L1MA1	216	216	214	216	211	0	0	211	0	0	0	0	New.World.Monkey
chr8:30122299:30122398:-	SINE	MIR	MIRc	99	99	99	99	99	99	99	0	0	0	0	0	Old.World.Monkey
chr8:30122398:30122598:+	LTR	ERVL-MaLR	MSTB	200	200	200	199	200	200	200	0	0	0	0	0	Old.World.Monkey
chr8:30122598:30122894:+	SINE	Alu	AluSq2	296	295	297	296	296	301	302	0	0	0	0	0	Old.World.Monkey
chr8:30122894:30123105:+	LTR	ERVL-MaLR	MSTB	211	228	215	215	215	215	215	0	0	0	0	0	Old.World.Monkey
chr8:30123105:30123219:-	SINE	MIR	MIRc	114	114	114	114	114	112	112	0	114	0	0	0	Pig.Cow
chr8:30123459:30123783:+	SINE	Alu	AluSz	324	312	311	329	333	314	321	0	0	0	0	0	Old.World.Monkey
chr8:30123787:30124059:+	SINE	Alu	AluJb	272	272	272	273	273	273	273	0	0	0	0	0	Old.World.Monkey
chr8:30124438:30124531:-	LTR	ERVL-MaLR	MLT1M	93	93	93	93	93	0	0	95	0	0	0	0	New.World.Monkey
chr8:30124763:30124874:-	SINE	MIR	MIR3	111	111	111	111	111	111	111	0	0	0	0	0	Old.World.Monkey
chr8:30124889:30125087:-	SINE	Alu	AluJb	198	198	0	192	198	0	0	197	0	0	0	0	New.World.Monkey
chr8:30125087:30125382:+	SINE	Alu	AluSx	295	295	0	294	294	0	302	299	0	0	0	0	New.World.Monkey
chr8:30125382:30125501:-	SINE	Alu	AluJb	119	119	0	119	119	0	121	141	0	0	0	0	New.World.Monkey
chr8:30125574:30126171:-	LTR	ERVL	MLT2F	597	597	597	597	597	598	598	595	0	0	0	0	New.World.Monkey
chr8:30126210:30126725:-	LTR	ERV1	LTR78B	515	515	515	514	1666	523	523	510	0	0	0	0	New.World.Monkey
chr8:30126792:30127100:-	SINE	Alu	AluSz	308	308	0	0	304	400	305	0	0	0	0	0	Old.World.Monkey
chr8:30127531:30127605:+	SINE	Alu	FRAM	74	74	0	74	74	74	74	0	0	0	0	0	Old.World.Monkey
chr8:30127616:30127913:-	SINE	Alu	AluSp	297	296	0	291	292	0	291	0	0	0	0	0	Old.World.Monkey
chr8:30128063:30128093:-	DNA	hAT-Charlie	MER33	30	30	30	30	30	30	30	31	0	0	0	0	New.World.Monkey
chr8:30128093:30128404:-	LTR	ERVL-MaLR	MLT1A1	311	312	311	303	311	301	301	309	0	0	0	0	New.World.Monkey
chr8:30128404:30128718:-	SINE	Alu	AluSz	314	303	311	307	0	0	303	301	0	0	0	0	New.World.Monkey
chr8:30128718:30128805:-	LTR	ERVL-MaLR	MLT1A1	87	87	87	87	0	87	87	87	0	0	0	0	New.World.Monkey
chr8:30128805:30128860:-	DNA	hAT-Charlie	MER33	55	55	55	58	0	55	55	55	0	0	0	0	New.World.Monkey
chr8:30128860:30129005:+	SINE	Alu	AluSx3	145	146	146	146	0	0	0	0	0	0	0	0	Great.Apes
chr8:30129005:30129141:-	DNA	hAT-Charlie	MER33	136	137	137	136	0	0	137	0	0	0	0	0	Old.World.Monkey
chr8:30129141:30129425:+	SINE	Alu	AluJo	284	284	322	284	0	274	274	0	0	0	0	0	Old.World.Monkey
chr8:30129425:30129494:-	DNA	hAT-Charlie	MER33	69	69	69	68	0	67	67	67	0	0	0	0	New.World.Monkey
chr8:30129494:30129816:-	SINE	Alu	AluSx1	322	321	313	319	0	311	311	309	0	0	0	0	New.World.Monkey
chr8:30129816:30129891:-	DNA	hAT-Charlie	MER33	75	75	75	75	0	75	75	75	0	0	0	0	New.World.Monkey
chr8:30130085:30130597:+	LTR	ERVL-MaLR	MLT1D	512	512	510	512	0	506	506	506	0	0	0	0	New.World.Monkey
chr8:30130800:30130970:+	LTR	Gypsy	MamGypLTR2b	170	170	170	170	0	170	170	169	0	0	0	0	New.World.Monkey
chr8:30130992:30131093:-	SINE	Alu	AluJb	101	101	101	102	0	101	101	97	0	0	0	0	New.World.Monkey
chr8:30131192:30131539:+	LTR	ERVL-MaLR	THE1D	347	347	351	348	0	350	350	346	0	0	0	0	New.World.Monkey
chr8:30131539:30131841:-	SINE	Alu	AluSx1	302	302	302	302	0	311	307	304	0	0	0	0	New.World.Monkey
chr8:30131841:30131883:+	LTR	ERVL-MaLR	THE1D	42	42	42	42	42	0	0	0	0	0	0	0	Apes
chr8:30132868:30133082:-	LINE	L1	L1ME3	214	214	214	214	0	257	257	256	0	0	0	0	New.World.Monkey
chr8:30133253:30133371:+	LINE	L1	L1M5	118	118	118	118	117	118	118	118	119	115	0	0	Pig.Cow
chr8:30133371:30133671:-	SINE	Alu	AluSz6	300	300	300	0	300	301	291	298	0	0	0	0	New.World.Monkey
chr8:30133671:30134007:+	LINE	L1	L1M5	336	336	336	0	336	0	0	651	0	0	0	0	New.World.Monkey
chr8:30134078:30134244:+	SINE	Alu	AluJr	166	164	163	163	167	172	172	159	0	0	0	0	New.World.Monkey
chr8:30134517:30134613:-	SINE	Alu	FLAM_C	96	96	96	96	97	95	95	97	0	0	0	0	New.World.Monkey
chr8:30134661:30134964:-	SINE	Alu	AluY	303	324	1078	0	0	0	0	0	0	0	0	0	Great.Apes
chr8:30135854:30135987:+	SINE	Alu	AluSx	133	133	0	138	132	164	134	0	0	0	0	0	Old.World.Monkey
chr8:30136285:30136344:-	LTR	ERVL-MaLR	MLT1H	59	59	59	59	59	59	59	59	60	0	0	0	Pig.Cow
chr8:30136346:30136651:-	SINE	Alu	AluSx1	305	305	0	299	301	305	305	301	0	0	0	0	New.World.Monkey
chr8:30136704:30136865:-	LINE	L1	HAL1	161	161	161	161	161	157	157	160	0	160	0	0	Pig.Cow
chr8:30138082:30138371:+	SINE	Alu	AluSx	289	284	0	305	0	290	290	0	0	0	0	0	Old.World.Monkey
chr8:30138938:30138993:-	DNA	hAT-Charlie	MER5A1	55	55	55	55	55	55	55	0	0	0	0	0	Old.World.Monkey
chr8:30138996:30139131:-	SINE	Alu	AluSx	135	133	135	135	148	159	159	0	0	0	0	0	Old.World.Monkey
chr8:30139140:30139214:-	DNA	hAT-Charlie	MER5A1	74	74	74	74	74	77	74	72	0	0	0	0	New.World.Monkey
chr8:30139214:30139527:+	SINE	Alu	AluSx	313	315	0	0	316	0	340	309	0	0	0	0	New.World.Monkey
chr8:30139666:30139972:-	SINE	Alu	AluSx	306	311	0	313	311	0	0	336	0	0	0	0	New.World.Monkey
chr8:30140916:30141214:-	SINE	Alu	AluSx	298	297	297	303	303	293	293	297	0	0	0	0	New.World.Monkey
chr8:30141244:30141500:-	SINE	Alu	AluJo	256	256	256	257	250	257	256	256	0	0	0	0	New.World.Monkey
chr8:30142500:30142801:-	SINE	Alu	AluSx1	301	0	301	299	0	301	301	0	0	0	0	0	Old.World.Monkey
chr8:30143128:30143412:+	SINE	Alu	AluJr	284	281	0	282	285	282	280	0	0	0	0	0	Old.World.Monkey
chr8:30143515:30143674:+	LINE	L2	L2c	159	159	0	159	159	159	159	0	0	156	0	0	Pig.Cow
chr8:30143909:30144081:-	SINE	Alu	AluJb	172	172	0	179	168	171	171	0	0	0	0	0	Old.World.Monkey
chr8:30144112:30144231:-	SINE	Alu	AluJb	119	0	0	119	118	119	119	116	0	0	0	0	New.World.Monkey
chr8:30144554:30144642:-	LTR	ERVL-MaLR	MLT1K	88	88	0	87	0	88	88	87	0	0	0	0	New.World.Monkey
chr8:30144709:30145000:+	SINE	Alu	AluSx1	291	291	0	291	0	304	302	291	0	0	0	0	New.World.Monkey
chr8:30145161:30145332:+	DNA	TcMar-Tigger	MamRep434	171	171	171	171	171	163	164	171	0	172	0	0	Pig.Cow
chr8:30145973:30146052:+	DNA	hAT	MER53	79	79	79	79	83	79	79	0	0	126	0	0	Pig.Cow
chr8:30146108:30146162:+	DNA	hAT	MER53	54	54	54	54	71	58	62	0	0	0	0	0	Old.World.Monkey
chr8:30146162:30146542:+	LTR	ERVL	MLT2B4	380	380	380	380	362	380	380	385	0	0	0	0	New.World.Monkey
chr8:30146576:30146615:+	LTR	ERVL	MLT2B4	39	43	39	39	39	39	39	39	0	0	0	0	New.World.Monkey
chr8:30146615:30146712:+	DNA	hAT	MER53	97	97	97	97	97	95	95	101	0	101	0	0	Pig.Cow
chr8:30147153:30147212:-	LINE	L2	L2a	59	59	59	59	59	0	0	0	0	0	0	0	Apes
chr8:30147366:30148686:-	LINE	L1	L1PA15	1320	1318	1320	1319	1287	0	0	0	0	0	0	0	Apes
chr8:30149546:30149971:-	LTR	ERVL-MaLR	MSTB1	425	438	438	424	425	425	768	0	0	0	0	0	Old.World.Monkey
chr8:30150022:30150205:+	LINE	L1	L1MEg	183	183	183	183	188	182	182	0	0	0	0	0	Old.World.Monkey
chr8:30150269:30150814:-	LINE	L1	L1MEe	545	545	545	541	545	536	536	0	0	0	0	0	Old.World.Monkey
chr8:30150824:30151725:+	LINE	L1	L1PB1	901	893	899	939	907	1128	1091	0	0	0	0	0	Old.World.Monkey
chr8:30151750:30151873:-	LINE	L1	L1MEe	123	123	123	123	123	0	0	0	0	0	0	0	Apes
chr8:30151873:30152222:+	LTR	ERVL-MaLR	MSTA	349	349	350	349	350	336	345	0	0	0	0	0	Old.World.Monkey
chr8:30152270:30152984:-	LINE	L1	L1PA6	714	714	714	713	0	712	712	0	0	0	0	0	Old.World.Monkey
chr8:30152984:30153081:+	LTR	ERVL-MaLR	MSTA	97	97	97	97	97	0	0	0	0	0	0	0	Apes
chr8:30153103:30153464:-	LINE	L1	L1MEe	361	381	376	378	379	383	383	0	0	366	0	0	Pig.Cow
chr8:30153464:30153766:-	SINE	Alu	AluSx	302	302	302	300	294	297	297	0	0	0	0	0	Old.World.Monkey
chr8:30153766:30154121:-	LINE	L1	L1MEe	355	355	355	355	355	356	356	0	0	0	0	0	Old.World.Monkey
chr8:30154504:30154809:-	SINE	Alu	AluSx	305	305	305	306	305	304	304	0	0	0	0	0	Old.World.Monkey
chr8:30155354:30155757:+	LTR	ERVL-MaLR	MLT1A1	403	403	403	403	403	395	395	400	0	0	0	0	New.World.Monkey
chr8:30156004:30156072:+	DNA	hAT-Charlie	Charlie8	68	68	68	68	68	0	0	0	0	0	0	0	Apes
chr8:30156246:30156307:-	LINE	L2	L2b	61	61	61	61	61	61	61	61	0	0	0	0	New.World.Monkey
chr8:30156329:30156406:-	SINE	Alu	FLAM_C	77	77	77	77	77	77	77	0	0	0	0	0	Old.World.Monkey
chr8:30156406:30156705:+	SINE	Alu	AluSg	299	295	0	300	301	312	306	0	0	0	0	0	Old.World.Monkey
chr8:30156705:30156764:-	SINE	Alu	FLAM_C	59	59	59	59	59	59	59	0	0	0	0	0	Old.World.Monkey
chr8:30157275:30157594:-	SINE	Alu	AluSz	319	323	320	0	0	307	308	0	0	0	0	0	Old.World.Monkey
chr8:30157799:30158167:+	LTR	ERVL-MaLR	MLT1K	368	368	368	368	368	368	368	358	0	0	0	0	New.World.Monkey
chr8:30158167:30158471:+	SINE	Alu	AluSx	304	295	0	0	299	0	0	301	0	0	0	0	New.World.Monkey
chr8:30158471:30158704:+	LTR	ERVL-MaLR	MLT1K	233	233	0	0	0	0	0	226	0	264	0	0	Pig.Cow
chr8:30158749:30159047:-	SINE	Alu	AluSx	298	303	298	0	295	604	612	0	0	0	0	0	Old.World.Monkey
chr8:30159124:30159351:+	SINE	Alu	AluJr	227	235	258	225	226	0	220	0	0	0	0	0	Old.World.Monkey
chr8:30159655:30159710:+	LINE	L2	L2a	55	55	55	55	55	55	55	55	55	55	0	0	Pig.Cow
chr8:30159741:30159807:-	LINE	L2	L2b	66	66	66	66	66	66	66	66	66	0	0	0	Pig.Cow
chr8:30159827:30159980:+	LINE	L1	L1ME3A	153	153	153	153	153	154	153	153	284	0	0	0	Pig.Cow
chr8:30159984:30160091:-	LINE	L2	L2a	107	107	107	111	107	111	111	104	0	112	0	0	Pig.Cow
chr8:30160763:30160894:-	SINE	Alu	FLAM_A	131	131	131	131	129	132	131	129	0	0	0	0	New.World.Monkey
chr8:30160899:30161209:-	SINE	Alu	AluJo	310	314	0	336	338	327	327	335	0	0	0	0	New.World.Monkey
chr8:30161347:30161483:-	DNA	hAT-Tip100	MER115	136	136	136	134	136	135	135	134	0	0	0	0	New.World.Monkey
chr8:30161497:30161700:-	DNA	hAT-Tip100	MER115	203	203	203	203	202	202	202	203	0	0	0	0	New.World.Monkey
chr8:30161727:30161887:-	LINE	L2	L2a	160	160	160	0	160	160	160	0	0	0	0	0	Old.World.Monkey
chr8:30161933:30162196:-	LTR	ERVL-MaLR	MLT1C	263	263	263	263	0	263	263	253	0	0	0	0	New.World.Monkey
chr8:30162196:30162541:-	SINE	Alu	AluSx	345	0	0	0	0	0	0	0	0	0	0	0	Human
chr8:30162898:30162992:+	LINE	L1	L1PA17	94	677	94	0	94	94	94	94	0	0	0	0	New.World.Monkey
chr8:30163444:30163741:-	SINE	Alu	AluSz	297	297	298	299	297	338	310	298	0	0	0	0	New.World.Monkey
chr8:30163946:30164149:-	SINE	MIR	MIRb	203	203	203	204	203	203	203	200	226	0	0	0	Pig.Cow
chr8:30164202:30164310:-	LINE	L1	L1ME4a	108	109	108	108	108	108	108	0	0	0	0	0	Old.World.Monkey
chr8:30164311:30164618:-	DNA	TcMar-Tigger	MER2	307	307	307	301	307	306	306	0	0	405	0	0	Pig.Cow
chr8:30164671:30164935:-	SINE	Alu	AluSz6	264	264	264	266	268	261	261	300	0	0	0	0	New.World.Monkey
chr8:30164949:30166755:-	LINE	L1	L1MC1	1806	1805	1822	1815	1794	1785	1776	0	0	0	0	0	Old.World.Monkey
chr8:30166778:30168947:-	LINE	L1	L1MD	2169	2186	2221	2094	0	0	0	0	0	0	0	0	Great.Apes
chr8:30169783:30170082:+	LTR	ERVL-MaLR	THE1D	299	298	299	299	299	299	299	297	0	0	0	0	New.World.Monkey
chr8:30170082:30170437:+	LTR	ERVL-MaLR	THE1A	355	355	355	355	355	355	355	351	0	0	0	0	New.World.Monkey
chr8:30170437:30170498:+	LTR	ERVL-MaLR	THE1D	61	61	61	67	67	67	67	0	0	0	0	0	Old.World.Monkey
chr8:30171218:30171324:+	LINE	L2	L2a	106	106	106	106	106	106	106	106	110	109	0	0	Pig.Cow
chr8:30171461:30171773:-	SINE	Alu	AluSx	312	308	307	312	316	310	309	302	0	0	0	0	New.World.Monkey
chr8:30171775:30172057:-	SINE	Alu	AluJr	282	282	282	282	282	282	282	282	0	0	0	0	New.World.Monkey
chr8:30172504:30172798:+	SINE	Alu	AluSx1	294	295	295	295	300	299	309	339	0	0	0	0	New.World.Monkey
chr8:30173250:30173766:-	LTR	ERVL-MaLR	MLT1H1	516	0	516	516	515	836	1098	513	0	0	0	0	New.World.Monkey
chr8:30174059:30174356:-	SINE	Alu	AluY	297	0	298	0	0	0	0	0	0	0	0	0	Great.Apes
chr8:30174528:30174769:-	SINE	Alu	AluJo	241	241	241	241	242	241	259	243	0	0	0	0	New.World.Monkey
chr8:30174981:30175083:-	SINE	MIR	MIRb	102	100	102	102	102	98	98	98	112	101	0	0	Pig.Cow
chr8:30175351:30175667:+	LINE	L1	L1ME4a	316	316	316	311	316	316	317	317	326	324	326	324	Eutheria
chr8:30175973:30176107:+	SINE	Alu	FRAM	134	132	134	129	130	134	134	0	0	0	0	0	Old.World.Monkey
chr8:30176172:30176482:+	LINE	CR1	L3	310	310	310	310	310	0	0	0	0	0	0	0	Apes
chr8:30177081:30177296:-	LINE	L2	L2a	215	215	215	215	215	215	215	209	0	208	0	0	Pig.Cow
chr8:30177603:30177885:+	SINE	Alu	AluSz6	282	283	283	281	283	282	282	0	0	0	0	0	Old.World.Monkey
chr8:30179327:30179441:+	SINE	MIR	MIRb	114	114	114	114	114	114	114	114	116	117	0	0	Pig.Cow
chr8:30179578:30179875:+	SINE	Alu	AluSz	297	297	297	296	298	301	301	298	0	0	0	0	New.World.Monkey
chr8:30180199:30180350:+	DNA	TcMar-Tigger	MamRep434	151	155	157	151	153	154	154	154	0	0	0	157	Eutheria
chr8:30181321:30181603:+	SINE	Alu	AluSq2	282	283	283	287	280	278	282	281	0	0	0	0	New.World.Monkey
chr8:30181617:30181750:+	SINE	Alu	FLAM_C	133	0	133	131	0	0	0	0	0	0	0	0	Great.Apes
chr8:30182603:30182916:+	SINE	Alu	AluJr	313	313	313	322	315	0	318	313	0	0	0	0	New.World.Monkey
chr8:30183080:30183395:+	SINE	Alu	AluSx	315	307	311	518	315	0	0	0	0	0	0	0	Apes
chr8:30184207:30184282:+	SINE	Alu	AluSg	75	75	75	75	75	75	75	0	0	0	0	0	Old.World.Monkey
chr8:30184282:30184577:-	SINE	Alu	AluY	295	0	0	297	0	0	294	0	0	0	0	0	Old.World.Monkey
chr8:30184580:30184831:+	SINE	Alu	AluSg	251	244	0	242	0	0	0	268	0	0	0	0	New.World.Monkey
chr8:30185091:30185498:-	LTR	ERVL-MaLR	MSTD	407	407	0	0	427	387	387	0	0	0	0	0	Old.World.Monkey
chr8:30186446:30186586:-	LINE	L2	L2b	140	139	139	139	139	139	139	133	141	137	0	0	Pig.Cow
chr8:30186719:30187138:-	LINE	L2	L2b	419	424	419	410	428	419	419	0	0	0	0	0	Old.World.Monkey
chr8:30187190:30187344:-	LINE	L2	L2b	154	155	154	0	155	155	155	0	0	0	0	0	Old.World.Monkey
chr8:30187349:30187468:+	SINE	Alu	AluJb	119	119	119	0	119	116	116	119	0	0	0	0	New.World.Monkey
chr8:30187498:30187652:+	SINE	Alu	AluJb	154	154	154	0	154	0	152	154	0	0	0	0	New.World.Monkey
chr8:30187655:30187946:+	SINE	Alu	AluSg	291	291	0	0	291	0	291	0	0	0	0	0	Old.World.Monkey
chr8:30187993:30188303:+	SINE	Alu	AluJb	310	311	0	0	305	309	309	0	0	0	0	0	Old.World.Monkey
chr8:30188304:30188430:-	LINE	L2	L2b	126	126	0	0	126	125	125	125	129	0	0	0	Pig.Cow
chr8:30188631:30188826:+	LTR	ERVL	LTR79	195	0	0	0	195	195	195	187	0	0	0	0	New.World.Monkey
chr8:30188833:30189123:-	SINE	Alu	AluSz	290	0	0	290	295	304	313	302	0	0	0	0	New.World.Monkey
chr8:30189838:30190157:-	SINE	Alu	AluSz	319	316	0	0	321	0	0	329	0	0	0	0	New.World.Monkey
chr8:30190157:30190466:-	SINE	Alu	AluJr	309	0	309	0	309	0	0	301	0	0	0	0	New.World.Monkey
chr8:30190668:30190976:+	SINE	Alu	AluSq	308	298	326	0	297	0	313	0	0	0	0	0	Old.World.Monkey
chr8:30191301:30191418:-	LINE	L2	L2b	117	117	117	0	117	117	117	117	117	117	0	0	Pig.Cow
chr8:30191468:30191648:+	LINE	L1	L1MB4	180	180	179	0	182	0	0	0	0	0	0	0	Apes
chr8:30191648:30191958:+	SINE	Alu	AluSx	310	310	334	0	305	0	0	0	0	0	0	0	Apes
chr8:30191958:30192115:+	LINE	L1	L1MB4	157	157	157	0	205	0	0	0	0	0	0	0	Apes
chr8:30192115:30192411:-	SINE	Alu	AluSg	296	0	296	0	297	0	0	0	0	0	0	0	Apes
chr8:30192411:30192585:+	LINE	L1	L1MB4	174	0	175	0	171	0	0	0	0	0	0	0	Apes
chr8:30192587:30192647:-	LTR	ERVL-MaLR	MLT1A0	60	0	60	0	59	0	0	0	0	0	0	0	Apes
chr8:30192647:30192964:-	SINE	Alu	AluSz	317	0	309	0	0	0	0	0	0	0	0	0	Great.Apes
chr8:30192964:30193006:-	LTR	ERVL-MaLR	MLT1A0	42	0	172	0	172	0	0	0	0	0	0	0	Apes
chr8:30193002:30193184:-	LTR	ERVL-MaLR	MLT1A0	182	182	182	0	187	0	0	0	0	0	0	0	Apes
chr8:30193184:30193436:+	LINE	L1	L1MB4	252	248	252	0	252	0	0	0	0	0	0	0	Apes
chr8:30193436:30193578:+	SINE	Alu	AluJo	142	142	142	0	142	0	0	0	0	0	0	0	Apes
chr8:30193674:30193916:+	LINE	L1	L1MB4	242	242	242	0	236	0	0	0	0	0	0	0	Apes
chr8:30193916:30194206:+	SINE	Alu	AluSx	290	290	290	0	290	0	0	0	0	0	0	0	Apes
chr8:30194206:30194229:+	LINE	L1	L1MB4	23	23	23	0	23	0	0	0	0	0	0	0	Apes
chr8:30194229:30194534:+	SINE	Alu	AluY	305	304	310	0	303	295	295	0	0	0	0	0	Old.World.Monkey
chr8:30194534:30194560:+	LINE	L1	L1MB4	26	25	26	0	26	26	26	0	0	26	26	0	Eutheria
chr8:30194595:30194775:-	SINE	MIR	MIRb	180	180	180	0	180	177	177	0	182	179	0	184	Eutheria
chr8:30194923:30195089:+	LINE	L1	L1M5	166	166	166	166	166	160	0	0	0	168	0	0	Pig.Cow
chr8:30195091:30195388:-	SINE	Alu	AluSp	297	297	0	297	293	284	0	0	0	0	0	0	Old.World.Monkey
chr8:30195498:30195634:+	SINE	Alu	AluJr	136	136	136	138	137	138	138	147	0	0	0	0	New.World.Monkey
chr8:30196046:30196352:+	SINE	Alu	AluJr	306	306	306	306	638	302	302	0	0	0	0	0	Old.World.Monkey
chr8:30197296:30197479:+	SINE	MIR	MIRb	183	183	183	236	183	182	182	183	0	0	0	0	New.World.Monkey
chr8:30197831:30198066:-	SINE	Alu	AluSz	235	235	235	234	236	239	239	0	0	0	0	0	Old.World.Monkey
chr8:30198068:30198334:-	SINE	Alu	AluJo	266	266	266	266	266	266	266	261	0	0	0	0	New.World.Monkey
chr8:30198771:30199021:+	SINE	MIR	MIR	250	250	256	249	250	245	245	248	0	256	0	0	Pig.Cow
chr8:30199670:30199987:-	SINE	Alu	AluJr	317	316	316	312	318	318	318	316	0	0	0	0	New.World.Monkey
chr8:30199997:30200307:-	SINE	Alu	AluSx1	310	312	313	325	319	300	300	305	0	0	0	0	New.World.Monkey
chr8:30200430:30200724:-	SINE	Alu	AluSx	294	295	294	294	294	291	291	0	0	0	0	0	Old.World.Monkey
chr8:30200735:30201366:-	LINE	L1	L1MD2	631	631	631	631	631	630	630	0	764	0	0	0	Pig.Cow
chr8:30201366:30201675:-	SINE	Alu	AluY	309	309	311	303	0	296	295	0	0	0	0	0	Old.World.Monkey
chr8:30201675:30202646:-	LINE	L1	L1MC	971	971	967	971	970	0	0	0	957	0	0	0	Pig.Cow
chr8:30202646:30203074:+	LTR	ERVL-MaLR	MSTB2	428	429	429	429	429	0	0	0	0	0	0	0	Apes
chr8:30203074:30203152:-	LINE	L1	L1MC	78	78	78	78	78	0	0	0	0	0	0	0	Apes
chr8:30203152:30203449:-	SINE	Alu	AluSz	297	297	297	300	317	0	0	0	0	0	0	0	Apes
chr8:30203449:30203546:-	LINE	L1	L1MC	97	97	97	97	0	0	0	0	0	0	0	0	Great.Apes
chr8:30203546:30203795:-	SINE	Alu	AluSx3	249	249	249	252	248	0	0	0	0	0	0	0	Apes
chr8:30203795:30203949:-	LINE	L1	L1MC	154	154	154	154	154	0	0	0	0	0	0	0	Apes
chr8:30203959:30204248:+	SINE	Alu	AluJb	289	353	0	301	290	0	0	0	0	0	0	0	Apes
chr8:30204251:30204794:-	LINE	L1	L1MD2	543	543	0	543	539	0	0	0	0	0	0	0	Apes
chr8:30204794:30205097:+	SINE	Alu	AluJb	303	300	0	300	303	291	292	0	0	0	0	0	Old.World.Monkey
chr8:30205097:30205537:-	LINE	L1	L1MD2	440	440	440	438	440	434	440	0	0	0	0	0	Old.World.Monkey
chr8:30205537:30205833:-	SINE	Alu	AluJb	296	296	296	0	294	296	296	0	0	0	0	0	Old.World.Monkey
chr8:30205833:30206225:-	LINE	L1	L1MD2	392	393	393	398	398	386	386	0	0	0	0	0	Old.World.Monkey
chr8:30206271:30206536:-	SINE	Alu	AluSx3	265	263	263	260	260	0	0	0	0	0	0	0	Apes
chr8:30206550:30206850:-	LINE	L1	L1MC3	300	300	300	303	300	299	299	0	0	0	0	0	Old.World.Monkey
chr8:30206855:30207171:-	SINE	Alu	AluSx1	316	316	315	303	316	329	333	0	0	0	0	0	Old.World.Monkey
chr8:30207911:30208090:-	LINE	L1	L1MC3	179	179	179	179	178	0	0	0	0	0	0	0	Apes
chr8:30208090:30208403:+	SINE	Alu	AluSx1	313	305	0	0	305	301	301	0	0	0	0	0	Old.World.Monkey
chr8:30208423:30208465:-	DNA	hAT-Charlie	MER103C	42	42	0	41	42	42	42	0	0	0	0	0	Old.World.Monkey
chr8:30208465:30208767:+	SINE	Alu	AluSx	302	301	0	301	300	301	301	0	0	0	0	0	Old.World.Monkey
chr8:30208767:30208960:-	DNA	hAT-Charlie	MER103C	193	193	192	191	193	193	193	193	0	203	0	0	Pig.Cow
chr8:30208968:30209107:-	SINE	MIR	MIR3	139	139	139	139	139	139	139	139	0	139	0	0	Pig.Cow
chr8:30209180:30209367:+	SINE	Alu	AluJb	187	187	183	187	187	187	187	187	0	0	0	0	New.World.Monkey
chr8:30210950:30211032:+	LINE	L2	L2a	82	83	81	81	81	84	82	79	0	0	85	0	Eutheria
chr8:30211054:30211173:+	SINE	Alu	AluJb	119	119	117	117	119	0	0	0	0	0	0	0	Apes
chr8:30211186:30211587:-	LINE	L1	L1ME3E	401	399	403	409	401	0	0	0	0	0	0	0	Apes
chr8:30211587:30211884:-	SINE	Alu	AluSc	297	298	299	301	298	0	0	0	0	0	0	0	Apes
chr8:30211884:30211940:-	LINE	L1	L1ME3E	56	56	56	56	56	0	0	0	0	0	0	0	Apes
chr8:30211940:30212336:-	LTR	ERVL-MaLR	MLT1A1	396	391	394	397	395	0	0	0	0	0	0	0	Apes
chr8:30212336:30212583:-	LINE	L1	L1ME3E	247	247	247	244	242	0	0	0	0	0	0	0	Apes
chr8:30212640:30212793:-	LINE	L1	L1MC5	153	153	153	153	152	0	0	0	0	0	0	0	Apes
chr8:30212784:30212826:-	LINE	L1	L1ME3	42	42	42	42	0	0	0	0	0	0	0	0	Great.Apes
chr8:30212826:30213119:-	SINE	Alu	AluSz	293	292	294	293	0	0	0	0	0	0	0	0	Great.Apes
chr8:30213119:30213257:-	LINE	L1	L1ME3	138	136	134	134	0	0	0	0	0	0	0	0	Great.Apes
chr8:30213257:30213425:-	LINE	L1	L1MC5	168	168	169	169	0	0	0	0	0	0	0	0	Great.Apes
chr8:30213505:30213812:-	SINE	Alu	AluY	307	297	0	314	0	0	0	0	0	0	0	0	Great.Apes
chr8:30213813:30214150:-	LINE	L1	L1MC5	337	337	0	337	0	0	0	0	0	0	0	0	Great.Apes
chr8:30214149:30214281:-	LINE	L1	L1MEd	132	132	0	131	0	0	0	0	0	0	0	0	Great.Apes
chr8:30214281:30214582:-	SINE	Alu	AluSc	301	300	0	297	0	0	0	0	0	0	0	0	Great.Apes
chr8:30214582:30214647:-	LINE	L1	L1MEd	65	65	0	65	0	0	0	0	0	0	0	0	Great.Apes
chr8:30214647:30214942:-	SINE	Alu	AluSp	295	0	0	285	0	0	0	0	0	0	0	0	Great.Apes
chr8:30214942:30215027:-	LINE	L1	L1MEd	85	0	0	0	85	0	85	0	0	0	0	0	Old.World.Monkey
chr8:30215034:30215095:-	LINE	L1	L1MEd	61	61	0	0	61	0	61	0	0	0	0	0	Old.World.Monkey
chr8:30215096:30215216:+	SINE	Alu	AluJb	120	120	0	0	120	0	120	0	0	0	0	0	Old.World.Monkey
chr8:30215216:30215480:-	SINE	Alu	AluSx3	264	260	0	0	0	0	0	0	0	0	0	0	Great.Apes
chr8:30215480:30215661:+	SINE	Alu	AluJb	181	180	181	0	181	0	180	0	0	0	0	0	Old.World.Monkey
chr8:30215668:30215967:+	SINE	Alu	AluSc	299	301	299	299	0	0	322	0	0	0	0	0	Old.World.Monkey
chr8:30216350:30216417:-	LINE	L1	L1MEd	67	67	67	67	67	67	67	67	0	66	0	0	Pig.Cow
chr8:30216874:30217186:-	SINE	Alu	AluSz	312	308	304	308	308	303	302	306	0	0	0	0	New.World.Monkey
chr8:30217233:30217399:+	LTR	ERVL-MaLR	MLT1J1	166	166	166	168	168	168	168	162	0	0	0	0	New.World.Monkey
chr8:30218499:30218873:+	LTR	ERVL	LTR16C	374	374	374	374	374	0	0	0	0	0	0	0	Apes
chr8:30218889:30219178:-	LINE	L1	L1ME1	289	285	282	283	281	319	284	284	0	0	0	0	New.World.Monkey
chr8:30219188:30219384:-	LINE	L1	L1MC4	196	196	196	196	196	196	196	194	0	0	0	0	New.World.Monkey
chr8:30219416:30219915:-	LINE	L1	L1ME1	499	499	499	498	499	502	502	504	0	0	0	0	New.World.Monkey
chr8:30220033:30220239:-	LTR	ERVL	LTR84b	206	206	206	206	206	206	206	0	0	0	0	0	Old.World.Monkey
chr8:30220262:30220538:+	SINE	Alu	AluSq2	276	1721	1740	0	1934	0	0	0	0	0	0	0	Apes
chr8:30220574:30220667:+	LINE	L1	L1MC4	93	93	93	0	93	0	0	0	0	0	0	0	Apes
chr8:30220668:30220769:+	SINE	Alu	AluJr	101	101	101	0	0	0	0	0	0	0	0	0	Great.Apes
chr8:30220841:30221112:+	SINE	Alu	AluJr	271	270	265	0	0	0	0	0	0	0	0	0	Great.Apes
chr8:30221113:30221397:+	LINE	L1	L1MC4a	284	284	283	286	274	283	283	0	535	0	0	294	Eutheria
chr8:30222087:30222390:+	SINE	Alu	AluSq2	303	303	303	301	303	295	295	303	0	0	0	0	New.World.Monkey
chr8:30222422:30222756:+	DNA	TcMar-Tigger	MER44A	334	334	333	335	338	335	335	331	0	0	0	0	New.World.Monkey
chr8:30222779:30222974:-	SINE	MIR	MIRc	195	195	199	199	200	193	193	0	194	0	0	0	Pig.Cow
chr8:30223151:30223449:+	SINE	Alu	AluSx1	298	298	298	298	299	290	289	0	0	0	0	0	Old.World.Monkey
chr8:30223454:30223739:+	SINE	Alu	AluSx1	285	285	285	286	285	283	283	287	0	0	0	0	New.World.Monkey
chr8:30223790:30224074:+	SINE	Alu	AluJb	284	284	284	284	287	287	287	286	0	0	0	0	New.World.Monkey
chr8:30224785:30224922:+	SINE	Alu	AluSx	137	137	137	137	137	137	137	419	0	0	0	0	New.World.Monkey
chr8:30224922:30225191:+	SINE	Alu	AluSx	269	258	270	267	256	0	0	292	0	0	0	0	New.World.Monkey
chr8:30225191:30225318:+	SINE	Alu	AluSx	127	127	128	129	128	0	0	127	0	0	0	0	New.World.Monkey
chr8:30225434:30225478:+	LINE	L2	L2c	44	44	44	44	44	44	44	44	0	0	0	0	New.World.Monkey
chr8:30225619:30225841:+	LTR	ERVL-MaLR	MLT1L	222	222	222	222	222	218	220	0	0	0	0	0	Old.World.Monkey
chr8:30225909:30226217:-	SINE	Alu	AluSz	308	316	0	309	309	297	296	0	0	0	0	0	Old.World.Monkey
chr8:30226346:30226652:+	LINE	L2	L2c	306	306	306	306	306	302	302	0	0	0	0	0	Old.World.Monkey
chr8:30226711:30226770:+	LINE	L1	L1MA8	59	59	59	59	59	0	0	0	0	0	0	0	Apes
chr8:30226760:30226779:+	LINE	L1	L1MC4a	19	19	19	19	19	19	19	0	0	0	0	0	Old.World.Monkey
chr8:30226779:30227081:+	SINE	Alu	AluSc8	302	299	303	299	301	0	0	0	0	0	0	0	Apes
chr8:30227081:30227587:+	LINE	L1	L1MC4a	506	506	506	506	507	510	510	0	0	0	0	0	Old.World.Monkey
chr8:30227569:30227592:-	LINE	L1	L1MA8	23	23	23	23	23	23	23	0	0	0	0	0	Old.World.Monkey
chr8:30227592:30227903:-	SINE	Alu	AluSx1	311	311	312	317	327	313	313	0	0	0	0	0	Old.World.Monkey
chr8:30227903:30228295:-	LINE	L1	L1MA8	392	390	393	0	383	393	393	0	0	0	0	0	Old.World.Monkey
chr8:30228618:30228927:+	SINE	Alu	AluSx	309	300	294	303	296	302	298	0	0	0	0	0	Old.World.Monkey
chr8:30228999:30229322:+	SINE	Alu	AluSz	323	0	327	317	328	315	315	0	0	0	0	0	Old.World.Monkey
chr8:30229358:30229514:-	LINE	L1	HAL1	156	0	156	0	153	153	153	0	0	0	0	0	Old.World.Monkey
chr8:30229514:30229821:-	SINE	Alu	AluY	307	0	0	0	304	0	0	0	0	0	0	0	Apes
chr8:30229821:30229899:-	LINE	L1	HAL1	78	78	0	0	77	0	0	0	0	0	0	0	Apes
chr8:30229899:30230198:-	SINE	Alu	AluJr	299	303	299	0	298	309	313	0	0	0	0	0	Old.World.Monkey
chr8:30230198:30230339:-	LINE	L1	HAL1	141	141	141	0	141	141	141	136	0	0	0	0	New.World.Monkey
chr8:30230398:30230755:-	LTR	ERVL-MaLR	MLT1A-int	357	357	357	0	357	357	357	0	0	0	0	0	Old.World.Monkey
chr8:30230755:30231050:+	SINE	Alu	AluJr4	295	301	324	298	0	295	295	0	0	0	0	0	Old.World.Monkey
chr8:30231050:30231098:-	LTR	ERVL-MaLR	MLT1A-int	48	48	52	48	48	51	51	0	0	0	0	0	Old.World.Monkey
chr8:30231227:30231317:-	LTR	ERVL-MaLR	MLT1A-int	90	90	90	90	90	90	90	90	0	0	0	0	New.World.Monkey
chr8:30231331:30231398:-	LTR	ERVL-MaLR	MLT1-int	67	67	67	67	67	65	65	67	0	0	0	0	New.World.Monkey
chr8:30231403:30231678:-	LTR	ERVL-MaLR	MLT1-int	275	275	275	275	265	278	278	277	0	0	0	0	New.World.Monkey
chr8:30231678:30231858:+	SINE	Alu	AluSq2	180	176	186	0	0	177	174	0	0	0	0	0	Old.World.Monkey
chr8:30231858:30231980:-	LTR	ERVL-MaLR	MLT1A-int	122	0	122	0	122	120	120	0	0	0	0	0	Old.World.Monkey
chr8:30231980:30232279:-	SINE	Alu	AluSx1	299	0	299	0	0	313	319	0	0	0	0	0	Old.World.Monkey
chr8:30232279:30232515:-	LTR	ERVL-MaLR	MLT1A-int	236	0	236	0	0	233	233	0	0	0	0	0	Old.World.Monkey
chr8:30232515:30232779:+	SINE	Alu	AluJo	264	0	290	0	0	263	263	0	0	0	0	0	Old.World.Monkey
chr8:30232812:30233087:-	SINE	Alu	AluSx3	275	275	276	0	279	277	272	0	0	0	0	0	Old.World.Monkey
chr8:30233087:30233200:-	LTR	ERVL-MaLR	MLT1A-int	113	113	113	0	109	113	113	0	0	0	0	0	Old.World.Monkey
chr8:30233203:30233421:-	LTR	ERVL-MaLR	MLT1A	218	218	218	0	0	0	0	0	0	0	0	0	Great.Apes
chr8:30233481:30233752:-	SINE	Alu	AluJr4	271	271	269	0	271	271	271	0	0	0	0	0	Old.World.Monkey
chr8:30233761:30233890:-	SINE	Alu	AluJr	129	129	129	0	130	129	129	0	0	0	0	0	Old.World.Monkey
chr8:30233898:30234051:-	LTR	ERVL-MaLR	MLT1A	153	153	153	0	153	1889	1094	0	0	0	0	0	Old.World.Monkey
chr8:30234062:30234434:-	LTR	ERVL-MaLR	MLT1F2	372	372	372	0	372	373	373	0	0	0	0	0	Old.World.Monkey
chr8:30234460:30234759:-	SINE	Alu	AluY	299	299	298	0	0	0	313	0	0	0	0	0	Old.World.Monkey
chr8:30234762:30234946:-	SINE	Alu	AluJb	184	184	184	0	0	184	191	0	0	0	0	0	Old.World.Monkey
chr8:30234946:30235231:+	SINE	Alu	AluSz6	285	0	276	0	0	0	0	0	0	0	0	0	Great.Apes
chr8:30235231:30235385:-	SINE	Alu	AluJb	154	0	0	0	151	168	167	0	0	0	0	0	Old.World.Monkey
chr8:30235434:30235806:-	LTR	ERVL-MaLR	MLT1F2-int	372	0	371	0	371	369	370	0	0	0	0	0	Old.World.Monkey
chr8:30235806:30236109:-	SINE	Alu	AluSx	303	303	329	0	298	0	0	0	0	0	0	0	Apes
chr8:30236109:30236236:-	LTR	ERVL-MaLR	MLT1F2-int	127	127	127	0	127	127	127	0	0	0	0	0	Old.World.Monkey
chr8:30236274:30236559:-	LTR	ERVL-MaLR	MLT1F2	285	285	287	0	285	289	292	0	0	283	0	301	Eutheria
chr8:30236622:30236676:+	LINE	L1	L1MB2	54	54	54	0	54	54	54	53	0	0	0	0	New.World.Monkey
chr8:30236691:30236948:+	SINE	Alu	AluJb	257	0	257	251	258	257	257	258	0	0	0	0	New.World.Monkey
chr8:30236948:30237081:+	SINE	Alu	FLAM_C	133	0	133	0	135	129	132	0	0	0	0	0	Old.World.Monkey
chr8:30237081:30237098:+	SINE	Alu	AluJb	17	0	18	0	0	0	0	0	0	0	0	0	Great.Apes
chr8:30237099:30237305:+	SINE	Alu	AluSx	206	206	205	206	206	222	222	0	0	0	0	0	Old.World.Monkey
chr8:30237317:30237371:+	LINE	L1	L1MB2	54	54	54	54	52	54	54	54	54	53	0	0	Pig.Cow
chr8:30238332:30238619:-	SINE	Alu	AluSx1	287	298	288	0	0	0	0	0	0	0	0	0	Great.Apes
chr8:30238727:30239027:+	SINE	Alu	AluSx	300	298	304	0	301	303	306	0	0	0	0	0	Old.World.Monkey
chr8:30239172:30239277:-	LINE	L2	L2a	105	105	105	0	105	105	105	103	0	0	0	0	New.World.Monkey
chr8:30239277:30239570:-	SINE	Alu	AluSq2	293	293	293	0	298	298	298	0	0	0	0	0	Old.World.Monkey
chr8:30240350:30240494:-	scRNA	scRNA	BC200	144	144	144	146	146	146	146	142	0	0	0	0	New.World.Monkey
chr8:30240766:30240902:+	SINE	Alu	FLAM_C	136	142	137	136	161	0	140	0	0	0	0	0	Old.World.Monkey
chr8:30241227:30241380:-	LINE	L2	L2c	153	155	155	151	157	154	154	0	149	170	0	0	Pig.Cow
chr8:30246745:30246805:-	SINE	tRNA	MamSINE1	60	60	60	0	60	60	60	59	0	59	0	70	Eutheria
chr8:30246979:30247322:+	LINE	L1	L1ME4a	343	342	342	0	348	346	346	358	0	0	0	0	New.World.Monkey
chr8:30247375:30247479:-	LTR	ERVL-MaLR	MLT1C	104	104	104	104	104	102	102	104	0	0	0	0	New.World.Monkey
chr8:30249426:30249460:-	SINE	MIR	MIR	34	68	68	34	0	34	34	34	0	35	0	44	Eutheria
chr8:30250377:30250491:-	LINE	L2	L2	114	114	114	114	116	115	115	420	343	285	0	118	Eutheria
chr8:30251029:30251334:-	SINE	Alu	AluSx	305	305	327	306	304	0	0	304	0	0	0	0	New.World.Monkey
chr8:30252472:30252607:-	SINE	Alu	FLAM_C	135	0	131	129	0	130	134	135	0	0	0	0	New.World.Monkey
chr8:30252696:30253004:+	SINE	Alu	AluJb	308	293	309	0	0	294	295	303	0	0	0	0	New.World.Monkey
chr8:30253137:30253238:-	SINE	MIR	MIRb	101	101	101	0	101	101	101	101	0	101	0	0	Pig.Cow
chr8:30253219:30253713:+	LINE	L2	L2a	494	492	496	0	498	505	508	511	0	0	0	0	New.World.Monkey
chr8:30255654:30255940:-	SINE	Alu	AluSx1	286	0	0	280	274	0	0	0	0	0	0	0	Apes
chr8:30256080:30256506:+	LTR	ERV1	LTR56	426	0	425	419	436	442	435	458	0	0	0	0	New.World.Monkey
chr8:30257273:30257583:-	SINE	Alu	AluSx1	310	0	0	312	311	0	0	0	0	0	0	0	Apes
chr8:30257585:30257903:-	SINE	Alu	AluSz	318	317	0	0	335	315	317	0	0	0	0	0	Old.World.Monkey
chr8:30258111:30258417:-	SINE	Alu	AluSx1	306	305	0	0	0	300	300	0	0	0	0	0	Old.World.Monkey
chr8:30259124:30259399:-	SINE	Alu	AluSp	275	0	274	0	0	269	269	0	0	0	0	0	Old.World.Monkey
chr8:30259601:30259912:+	SINE	Alu	AluSp	311	306	337	304	300	0	0	0	0	0	0	0	Apes
chr8:30260451:30260698:-	LINE	L1	L1ME4a	247	257	276	241	238	0	0	244	0	0	0	0	New.World.Monkey
chr8:30260698:30260994:-	SINE	Alu	AluJr	296	296	296	307	304	296	296	296	0	0	0	0	New.World.Monkey
chr8:30260994:30261273:-	LINE	L1	L1ME4a	279	279	276	279	279	279	279	278	0	0	0	0	New.World.Monkey
chr8:30261698:30261791:-	DNA	TcMar-Tc2	MER104	93	93	93	93	93	93	92	93	90	0	0	0	Pig.Cow
chr8:30261956:30262129:-	SINE	Alu	AluJb	173	171	172	174	177	170	173	169	0	0	0	0	New.World.Monkey
chr8:30262129:30262425:-	SINE	Alu	AluSq2	296	296	296	306	314	321	295	0	0	0	0	0	Old.World.Monkey
chr8:30262425:30262563:-	SINE	Alu	AluJb	138	138	139	136	147	138	138	138	0	0	0	0	New.World.Monkey
chr8:30263547:30263882:+	SINE	Alu	AluJb	335	327	343	336	347	0	0	0	0	0	0	0	Apes
chr8:30263994:30264290:+	SINE	Alu	AluJb	296	296	0	300	296	347	309	290	0	0	0	0	New.World.Monkey
chr8:30264538:30264780:-	SINE	Alu	AluSz	242	242	0	242	242	230	230	276	0	0	0	0	New.World.Monkey
chr8:30265188:30265407:-	SINE	MIR	MIR	219	219	219	221	221	221	221	0	0	0	0	0	Old.World.Monkey
chr8:30265764:30266062:+	SINE	Alu	AluSx1	298	298	298	299	300	791	301	299	0	0	0	0	New.World.Monkey
chr8:30266116:30266176:+	SINE	MIR	MIRc	60	60	60	60	60	60	60	60	0	0	0	0	New.World.Monkey
chr8:30266208:30266640:-	LINE	L1	L1MB7	432	432	432	432	758	479	432	427	0	454	0	0	Pig.Cow
chr8:30266705:30267008:-	SINE	Alu	AluSp	303	304	0	302	298	0	304	0	0	0	0	0	Old.World.Monkey
chr8:30267138:30267446:-	SINE	Alu	AluSc5	308	308	0	308	308	308	308	0	0	0	0	0	Old.World.Monkey
chr8:30267513:30267630:-	LINE	L2	L2a	117	117	0	117	117	117	117	117	0	0	0	0	New.World.Monkey
chr8:30267720:30268023:-	SINE	Alu	AluSc8	303	303	0	303	0	298	298	0	0	0	0	0	Old.World.Monkey
chr8:30268239:30268554:-	SINE	Alu	AluJo	315	311	310	312	315	328	323	0	0	0	0	0	Old.World.Monkey
chr8:30268898:30269206:+	SINE	Alu	AluJb	308	309	300	0	294	0	302	0	0	0	0	0	Old.World.Monkey
chr8:30269217:30269529:+	SINE	Alu	AluSg	312	311	0	0	301	0	0	0	0	0	0	0	Apes
chr8:30270443:30270537:-	SINE	MIR	MIR3	94	94	94	94	94	94	94	0	0	99	0	0	Pig.Cow
chr8:30270590:30270886:-	SINE	Alu	AluSz6	296	304	326	297	323	305	309	0	0	0	0	0	Old.World.Monkey
chr8:30271133:30271415:-	SINE	Alu	AluSx3	282	285	285	280	292	0	0	279	0	0	0	0	New.World.Monkey
chr8:30271417:30271557:-	SINE	Alu	AluSx	140	140	140	140	140	0	0	0	0	0	0	0	Apes
chr8:30271921:30272150:+	SINE	tRNA	MamSINE1	229	229	229	229	229	229	229	229	0	0	0	0	New.World.Monkey
chr8:30272331:30272960:+	LINE	L2	L2	629	629	629	629	629	619	619	629	0	0	0	0	New.World.Monkey
chr8:30273843:30274005:-	SINE	Alu	AluY	162	171	171	171	169	163	163	167	0	0	0	0	New.World.Monkey
chr8:30274005:30274288:-	SINE	Alu	AluY	283	283	283	283	278	292	292	0	0	0	0	0	Old.World.Monkey
chr8:30274288:30274586:-	SINE	Alu	AluSz6	298	297	298	296	302	295	295	304	0	0	0	0	New.World.Monkey
chr8:30274586:30274600:-	SINE	Alu	AluY	14	15	14	14	14	14	14	14	0	14	0	0	Pig.Cow
chr8:30275211:30275368:-	LINE	L1	L1ME3C	157	157	157	0	157	155	155	158	0	0	0	0	New.World.Monkey
chr8:30275597:30275762:-	LINE	L1	L1ME3C	165	166	166	166	166	0	472	0	166	0	0	0	Pig.Cow
chr8:30275763:30275895:-	SINE	Alu	FLAM_A	132	132	132	136	143	0	133	0	0	0	0	0	Old.World.Monkey
chr8:30275933:30276085:-	LINE	L1	L1ME3C	152	152	152	152	152	0	155	0	0	0	0	0	Old.World.Monkey
chr8:30276108:30276365:-	SINE	Alu	AluSz	257	257	257	257	257	0	276	0	0	0	0	0	Old.World.Monkey
chr8:30276679:30276966:+	SINE	Alu	AluSx	287	287	288	287	284	285	287	286	0	0	0	0	New.World.Monkey
chr8:30277035:30277339:+	DNA	TcMar-Tigger	Tigger4b	304	304	304	0	0	369	1804	290	0	0	0	0	New.World.Monkey
chr8:30277458:30277765:+	SINE	Alu	AluJb	307	304	300	313	302	321	1870	313	0	0	0	0	New.World.Monkey
chr8:30277767:30278014:+	LINE	L1	L1M5	247	250	250	246	250	257	258	259	288	0	0	0	Pig.Cow
chr8:30278028:30278079:-	SINE	MIR	MIR3	51	51	51	51	51	51	51	51	54	0	0	0	Pig.Cow
chr8:30279190:30279493:+	SINE	Alu	AluSc	303	296	302	304	303	308	305	0	0	0	0	0	Old.World.Monkey
chr8:30279629:30279929:-	SINE	Alu	AluSx1	300	305	291	4047	295	0	0	307	0	0	0	0	New.World.Monkey
chr8:30279959:30280085:-	SINE	Alu	FLAM_C	126	126	126	126	125	125	125	0	0	0	0	0	Old.World.Monkey
chr8:30280522:30280692:+	DNA	TcMar-Tigger	Tigger15a	170	170	170	170	174	169	170	172	253	186	0	0	Pig.Cow
chr8:30281341:30281651:-	SINE	Alu	AluSz	310	314	295	0	0	0	0	0	0	0	0	0	Great.Apes
chr8:30281675:30281919:+	SINE	MIR	MIRb	244	244	244	244	243	244	245	242	259	251	0	0	Pig.Cow
chr8:30282018:30282236:+	SINE	MIR	MIRb	218	218	218	218	218	213	213	217	0	0	0	387	Eutheria
chr8:30282469:30282758:-	SINE	Alu	AluJb	289	289	289	297	297	281	280	282	0	0	0	0	New.World.Monkey
chr8:30282921:30283215:-	SINE	Alu	AluSp	294	294	294	294	294	296	296	0	0	0	0	0	Old.World.Monkey
chr8:30283260:30283510:-	SINE	MIR	MIR	250	250	251	249	250	249	249	0	0	0	0	0	Old.World.Monkey
chr8:30284284:30284390:-	DNA	hAT-Charlie	Charlie24	106	106	106	120	110	126	0	391	0	0	0	0	New.World.Monkey
chr8:30284472:30284606:-	SINE	Alu	FLAM_C	134	134	134	134	134	130	131	134	0	0	0	0	New.World.Monkey
chr8:30284847:30285247:+	LINE	L2	L2c	400	400	400	400	401	388	388	0	0	0	0	0	Old.World.Monkey
chr8:30285422:30285536:+	SINE	Alu	AluJb	114	114	114	114	114	114	114	0	0	0	0	0	Old.World.Monkey
chr8:30285536:30285836:-	SINE	Alu	AluSc	300	296	305	304	297	293	293	0	0	0	0	0	Old.World.Monkey
chr8:30285836:30285982:+	SINE	Alu	AluJb	146	145	145	146	148	203	203	0	0	0	0	0	Old.World.Monkey
chr8:30286609:30286712:-	SINE	MIR	MIR3	103	103	103	103	103	103	103	0	104	105	111	103	Eutheria
chr8:30287510:30287735:+	SINE	Alu	AluJb	225	225	223	225	224	227	227	226	0	0	0	0	New.World.Monkey
chr8:30287765:30287779:+	SINE	Alu	AluJb	14	14	14	14	0	14	14	14	0	0	0	0	New.World.Monkey
chr8:30288349:30288434:-	LINE	L2	L2a	85	85	85	85	85	85	85	86	0	0	0	0	New.World.Monkey
chr8:30288970:30289267:-	SINE	Alu	AluSx	297	295	295	295	290	0	0	0	0	0	0	0	Apes
chr8:30289354:30289661:+	SINE	Alu	AluJo	307	305	307	307	306	309	309	321	0	0	0	0	New.World.Monkey
chr8:30290272:30290337:+	LINE	RTE	L4	65	65	65	65	65	66	66	64	0	0	0	0	New.World.Monkey
chr8:30290960:30291207:+	SINE	Alu	AluJb	247	244	247	247	247	247	0	0	0	0	0	0	Old.World.Monkey
chr8:30291219:30291310:+	SINE	MIR	MIRb	91	91	91	91	94	91	0	91	0	98	0	0	Pig.Cow
chr8:30291557:30291659:+	SINE	Alu	AluYc	102	102	106	0	102	0	0	0	0	0	0	0	Apes
chr8:30291686:30291769:+	SINE	MIR	MIR3	83	83	83	83	83	83	0	83	83	87	0	0	Pig.Cow
chr8:30291938:30292249:+	SINE	Alu	AluSx1	311	310	0	309	313	307	0	309	0	0	0	0	New.World.Monkey
chr8:30292571:30292902:+	DNA	TcMar-Tigger	Tigger4b	331	339	342	328	331	337	0	339	0	0	0	0	New.World.Monkey
chr8:30293330:30293486:-	SINE	Alu	AluJo	156	156	156	156	156	154	154	159	0	0	0	0	New.World.Monkey
chr8:30293733:30294191:-	LINE	CR1	L3	458	458	458	453	457	458	458	446	0	0	0	0	New.World.Monkey
chr8:30294441:30294736:-	SINE	Alu	AluY	295	0	290	291	297	0	0	0	0	0	0	0	Apes
chr8:30294888:30295024:+	SINE	Alu	AluSx	136	0	136	135	136	136	136	136	0	0	0	0	New.World.Monkey
chr8:30295024:30295323:+	SINE	Alu	AluSx	299	298	299	292	0	0	0	0	0	0	0	0	Great.Apes
chr8:30295323:30295493:+	SINE	Alu	AluSx	170	170	171	168	0	167	167	0	0	0	0	0	Old.World.Monkey
chr8:30295665:30295757:+	SINE	Alu	AluJr	92	92	92	92	92	90	90	89	0	0	0	0	New.World.Monkey
chr8:30296286:30296571:-	SINE	Alu	AluSx	285	284	284	287	284	283	283	293	0	0	0	0	New.World.Monkey
chr8:30297159:30297382:-	SINE	Alu	AluJb	223	222	223	223	226	235	236	236	0	272	0	0	Pig.Cow
chr8:30297414:30297528:+	SINE	Alu	AluJr	114	114	114	114	114	114	114	0	0	0	0	0	Old.World.Monkey
chr8:30297576:30297621:-	LINE	L1	L1MB2	45	45	45	45	45	45	45	0	0	79	0	0	Pig.Cow
chr8:30297628:30297744:-	SINE	Alu	AluJr	116	116	116	116	111	0	0	0	0	186	0	0	Pig.Cow
chr8:30297744:30298310:-	LINE	L1	L1MB2	566	566	565	553	567	579	579	571	0	0	0	0	New.World.Monkey
chr8:30298310:30298631:-	SINE	Alu	AluJo	321	321	353	320	321	342	344	0	0	0	0	0	Old.World.Monkey
chr8:30298631:30298656:-	LINE	L1	L1MB2	25	25	25	25	25	25	25	25	0	0	0	0	New.World.Monkey
chr8:30299320:30299603:-	SINE	Alu	AluSc8	283	283	283	283	279	284	284	286	0	0	0	0	New.World.Monkey
chr8:30299605:30299681:-	SINE	Alu	FLAM_A	76	76	76	76	76	83	83	0	0	0	0	0	Old.World.Monkey
chr8:30300883:30301043:+	SINE	MIR	MIR	160	160	0	160	154	159	159	163	0	0	0	0	New.World.Monkey
chr8:30301043:30301103:-	DNA	TcMar-Tigger	MER46C	60	60	0	59	60	0	0	60	0	0	0	0	New.World.Monkey
chr8:30301103:30301410:-	SINE	Alu	AluSc	307	307	0	0	305	0	0	0	0	0	0	0	Apes
chr8:30301410:30301439:-	DNA	TcMar-Tigger	MER46C	29	29	0	0	29	29	29	0	0	0	0	0	Old.World.Monkey
chr8:30301439:30301711:-	SINE	Alu	AluSz	272	272	0	0	278	272	272	266	0	0	0	0	New.World.Monkey
chr8:30301711:30301984:-	DNA	TcMar-Tigger	MER46C	273	273	273	272	273	272	272	273	0	296	0	0	Pig.Cow
chr8:30301984:30302044:+	SINE	MIR	MIR	60	60	60	60	60	61	61	61	0	0	0	0	New.World.Monkey
chr8:30303194:30303480:-	SINE	Alu	AluJb	286	284	284	291	284	284	284	0	0	0	0	0	Old.World.Monkey
chr8:30304058:30304130:-	LTR	ERVL-MaLR	MLT1J	72	72	72	72	71	72	72	0	0	0	0	0	Old.World.Monkey
chr8:30304158:30304311:-	SINE	Alu	AluJr	153	153	153	153	153	172	173	0	0	0	0	0	Old.World.Monkey
chr8:30304581:30304656:-	LTR	ERVL-MaLR	MLT1J	75	75	75	75	75	76	76	0	0	0	75	76	Eutheria
chr8:30304663:30304735:+	DNA	TcMar-Tigger	Tigger4a	72	72	72	72	72	72	72	72	0	0	0	0	New.World.Monkey
chr8:30304720:30304826:+	DNA	TcMar-Tigger	Tigger4a	106	106	106	107	106	106	106	105	0	0	0	0	New.World.Monkey
chr8:30305272:30305343:-	LINE	L1	L1MC	71	72	70	70	70	73	73	72	274	0	0	0	Pig.Cow
chr8:30306149:30306357:+	SINE	MIR	MIR	208	209	208	210	212	210	210	0	0	0	0	0	Old.World.Monkey
chr8:30306885:30307186:-	SINE	Alu	AluSq2	301	318	0	302	295	289	289	0	0	0	0	0	Old.World.Monkey
chr8:30310567:30310736:+	DNA	hAT-Charlie	MER5A	169	169	169	169	170	0	0	0	0	426	0	0	Pig.Cow
chr8:30310773:30310852:+	DNA	hAT-Charlie	MER5A1	79	79	79	79	79	79	79	0	79	77	0	0	Pig.Cow
chr8:30311417:30311560:+	DNA	hAT-Charlie	MER5A	143	143	143	143	143	143	143	143	143	145	0	0	Pig.Cow
chr8:30312326:30312638:-	SINE	Alu	AluSx1	312	316	313	324	325	304	304	0	0	0	0	0	Old.World.Monkey
chr8:30312873:30313085:-	LINE	L2	L2c	212	213	214	220	212	216	215	0	0	221	0	0	Pig.Cow
chr8:30313123:30313434:+	SINE	Alu	AluY	311	309	306	305	312	315	315	0	0	0	0	0	Old.World.Monkey
chr8:30314209:30314437:+	SINE	Alu	AluSg7	228	228	728	226	227	0	227	226	0	0	0	0	New.World.Monkey
chr8:30315096:30315390:-	SINE	Alu	AluSg	294	282	282	292	0	294	296	0	0	0	0	0	Old.World.Monkey
chr8:30315470:30315798:-	DNA	TcMar-Tigger	MER2	328	328	328	327	321	329	329	327	0	0	0	0	New.World.Monkey
chr8:30315829:30316064:-	SINE	MIR	MIR	235	235	235	235	235	230	230	229	234	233	0	0	Pig.Cow
chr8:30316241:30316471:-	SINE	Alu	AluJb	230	230	230	230	230	238	238	291	0	0	0	0	New.World.Monkey
chr8:30316479:30316775:-	SINE	Alu	AluSz	296	295	0	293	291	297	297	307	0	0	0	0	New.World.Monkey
chr8:30316800:30316934:-	SINE	Alu	FLAM_A	134	134	134	133	134	0	0	129	0	0	0	0	New.World.Monkey
chr8:30317109:30317185:-	SINE	MIR	MIR3	76	0	0	76	76	76	76	76	77	76	0	0	Pig.Cow
chr8:30318291:30318580:+	SINE	Alu	AluSx3	289	0	0	289	285	285	285	0	0	0	0	0	Old.World.Monkey
chr8:30318862:30318909:-	LINE	L1	L1MD2	47	47	0	47	49	45	45	0	0	0	0	0	Old.World.Monkey
chr8:30318909:30319210:-	SINE	Alu	AluSc8	301	301	0	299	301	301	301	0	0	0	0	0	Old.World.Monkey
chr8:30319210:30319436:-	LINE	L1	L1MD2	226	226	226	226	226	229	229	0	0	0	0	0	Old.World.Monkey
chr8:30319439:30319805:-	LINE	L1	L1MD2	366	362	366	363	366	366	368	360	0	0	0	0	New.World.Monkey
chr8:30319931:30320242:-	SINE	Alu	AluSx1	311	0	306	0	0	0	0	0	0	0	0	0	Great.Apes
chr8:30320661:30320755:-	SINE	MIR	MIR	94	94	94	94	94	0	0	92	0	0	0	0	New.World.Monkey
chr8:30320755:30321221:-	LTR	ERVL-MaLR	MLT1F1	466	466	466	467	462	0	0	478	0	0	0	0	New.World.Monkey
chr8:30321222:30321347:-	SINE	MIR	MIR	125	124	125	125	0	125	125	0	0	0	0	0	Old.World.Monkey
chr8:30321392:30321636:+	SINE	Alu	AluJo	244	244	244	244	0	241	241	244	0	0	0	0	New.World.Monkey
chr8:30323020:30323318:+	SINE	Alu	AluSx1	298	298	0	298	0	300	300	299	0	0	0	0	New.World.Monkey
chr8:30323786:30324052:+	SINE	Alu	AluJr	266	266	0	0	0	266	266	0	0	0	0	0	Old.World.Monkey
chr8:30324100:30324410:-	SINE	Alu	AluSx1	310	320	0	307	0	0	0	0	0	0	0	0	Great.Apes
chr8:30327435:30327492:+	LINE	L2	L2c	57	57	0	59	58	59	57	59	0	0	0	0	New.World.Monkey
chr8:30327617:30327910:+	SINE	Alu	AluSx1	293	293	0	303	302	0	293	297	0	0	0	0	New.World.Monkey
chr8:30329381:30329514:+	LINE	L1	L1ME1	133	133	0	0	133	133	133	0	0	130	0	135	Eutheria
chr8:30329534:30330121:+	LINE	L1	L1ME1	587	586	0	591	0	0	0	0	0	0	0	0	Great.Apes
chr8:30330310:30330452:+	SINE	Alu	AluJb	142	149	0	142	149	149	149	142	0	0	0	0	New.World.Monkey
chr8:30331035:30331612:+	LINE	L1	L1PA11	577	577	0	569	579	578	578	575	0	0	0	0	New.World.Monkey
chr8:30332618:30332710:+	DNA	TcMar-Tigger	Tigger16b	92	92	0	92	90	92	92	0	99	100	0	101	Eutheria
chr8:30333638:30333835:-	SINE	MIR	MIR	197	201	0	200	201	201	201	206	210	207	0	0	Pig.Cow
chr8:30334581:30334864:-	SINE	Alu	AluY	283	283	0	284	282	287	287	0	0	0	0	0	Old.World.Monkey
chr8:30336017:30336313:-	SINE	Alu	AluSc	296	293	0	296	298	305	305	0	0	0	0	0	Old.World.Monkey
chr8:30336460:30336578:-	SINE	MIR	MIR	118	118	0	118	118	118	118	118	117	117	114	116	Eutheria
chr8:30338659:30338781:-	SINE	Alu	AluJo	122	122	0	118	118	124	124	0	0	0	0	0	Old.World.Monkey
chr8:30338863:30339116:-	DNA	TcMar-Tigger	Tigger15a	253	251	0	388	253	248	248	252	0	0	0	0	New.World.Monkey
chr8:30341025:30341097:-	LINE	L1	L1MB8	72	72	0	72	0	0	0	72	0	0	0	0	New.World.Monkey
chr8:30341106:30341710:-	LINE	L1	L1MB4	604	604	0	602	604	602	607	0	0	0	0	0	Old.World.Monkey
chr8:30343581:30343894:+	SINE	Alu	AluSx	313	312	0	312	303	317	317	0	0	0	0	0	Old.World.Monkey
chr8:30343938:30344173:+	SINE	Alu	AluSx1	235	234	243	246	234	0	0	0	0	0	0	0	Apes
chr8:30346551:30346861:-	SINE	Alu	AluJr	310	310	0	310	309	310	310	309	0	0	0	0	New.World.Monkey
chr8:30346967:30347257:-	SINE	Alu	AluSg	290	299	0	291	0	0	382	0	0	0	0	0	Old.World.Monkey
chr8:30347284:30347627:-	SINE	Alu	AluY	343	361	0	330	329	0	0	0	0	0	0	0	Apes
chr8:30347963:30348242:-	SINE	Alu	AluSx3	279	279	0	279	271	0	0	0	0	0	0	0	Apes
chr8:30349427:30349708:-	SINE	Alu	AluSq2	281	281	281	281	272	276	276	0	0	0	0	0	Old.World.Monkey
chr8:30351919:30352120:-	SINE	MIR	MIR	201	201	201	203	203	203	203	204	199	203	0	0	Pig.Cow
chr8:30353564:30353644:-	DNA	hAT-Charlie	MER20B	80	80	80	79	79	0	0	79	0	0	0	0	New.World.Monkey
chr8:30353686:30353984:-	SINE	Alu	AluY	298	300	0	298	313	441	511	0	0	0	0	0	Old.World.Monkey
chr8:30354788:30355067:+	SINE	Alu	AluSz	279	279	0	279	279	0	267	0	0	0	0	0	Old.World.Monkey
chr8:30355130:30355438:-	SINE	Alu	AluY	308	312	0	315	309	297	297	0	0	0	0	0	Old.World.Monkey
chr8:30355986:30356362:+	LINE	L1	L1MC4	376	376	380	394	393	388	388	0	0	0	0	0	Old.World.Monkey
chr8:30356491:30356659:+	LINE	L1	L1MC4	168	168	166	168	170	172	172	0	0	0	0	0	Old.World.Monkey
chr8:30356660:30356785:+	SINE	Alu	AluSx	125	125	125	125	125	122	122	0	0	0	0	0	Old.World.Monkey
chr8:30356796:30357387:+	LINE	L1	L1MC4	591	589	594	593	595	594	595	0	0	0	0	0	Old.World.Monkey
chr8:30357424:30357530:+	LINE	L1	L1MC4	106	106	0	106	106	106	106	0	0	0	0	0	Old.World.Monkey
chr8:30358485:30358608:+	DNA	hAT-Charlie	MER5A	123	123	0	124	123	123	123	122	149	0	0	0	Pig.Cow
chr8:30360774:30361075:-	SINE	Alu	AluSx	301	302	300	300	306	318	318	0	0	0	0	0	Old.World.Monkey
chr8:30364661:30364926:+	SINE	MIR	MIRc	265	265	265	265	265	264	264	268	0	0	0	0	New.World.Monkey
chr8:30365349:30365488:-	SINE	MIR	MIRb	139	139	139	139	139	139	139	139	137	878	0	0	Pig.Cow
chr8:30365492:30365870:+	LTR	ERVL-MaLR	MLT1B	378	377	379	379	378	379	379	381	0	0	0	0	New.World.Monkey
chr8:30365882:30365990:+	SINE	MIR	MIR	108	108	108	108	108	108	108	115	0	106	0	0	Pig.Cow
chr8:30366527:30366605:-	DNA	hAT-Charlie	MER5A	78	79	79	78	78	78	78	78	0	0	0	0	New.World.Monkey
chr8:30366630:30366684:-	DNA	hAT-Charlie	MER5B	54	54	54	54	54	60	60	52	0	0	0	0	New.World.Monkey
chr8:30367401:30367493:-	LINE	L1	L1ME4a	92	92	92	92	91	92	92	91	0	0	0	0	New.World.Monkey
chr8:30367871:30368022:-	SINE	MIR	MIRb	151	152	151	154	147	148	148	0	152	0	0	0	Pig.Cow
chr8:30368119:30368377:-	SINE	Alu	AluJb	258	0	258	258	255	264	264	0	0	0	0	0	Old.World.Monkey
chr8:30368546:30368846:+	SINE	Alu	AluSg	300	300	300	300	305	0	0	0	0	0	0	0	Apes
chr8:30368856:30368985:+	SINE	Alu	AluSz6	129	129	129	123	124	0	0	0	0	0	0	0	Apes
chr8:30369186:30369349:+	SINE	Alu	AluSz6	163	170	164	162	164	164	164	0	0	0	0	0	Old.World.Monkey
chr8:30369599:30369701:-	SINE	Alu	FLAM_A	102	102	102	102	102	102	102	103	0	0	0	0	New.World.Monkey
chr8:30370008:30370255:-	SINE	Alu	AluJo	247	247	247	247	248	0	242	0	0	0	0	0	Old.World.Monkey
chr8:30370826:30371132:+	SINE	Alu	AluY	306	311	0	304	303	0	0	0	0	0	0	0	Apes
chr8:30371425:30372065:+	DNA	hAT-Charlie	Charlie1a	640	2982	640	644	644	658	658	0	0	0	0	0	Old.World.Monkey
chr8:30372065:30372342:-	SINE	Alu	AluSz	277	269	274	0	289	0	0	272	0	0	0	0	New.World.Monkey
chr8:30372342:30372502:+	DNA	hAT-Charlie	Charlie1a	160	160	160	159	161	159	159	0	0	0	0	0	Old.World.Monkey
chr8:30372502:30372788:-	SINE	Alu	AluJr	286	287	287	287	287	287	287	287	0	0	0	0	New.World.Monkey
chr8:30372788:30373173:+	DNA	hAT-Charlie	Charlie1a	385	416	418	418	417	431	431	418	0	0	0	0	New.World.Monkey
chr8:30373173:30373465:-	SINE	Alu	AluJo	292	291	311	287	328	281	291	314	0	0	0	0	New.World.Monkey
chr8:30373465:30373585:+	DNA	hAT-Charlie	Charlie1a	120	120	120	123	120	124	124	120	0	0	0	0	New.World.Monkey
chr8:30373614:30373918:+	SINE	Alu	AluSx1	304	304	304	304	303	304	304	301	0	0	0	0	New.World.Monkey
chr8:30374265:30374416:+	SINE	Alu	FAM	151	151	151	151	0	155	155	152	0	0	0	0	New.World.Monkey
chr8:30375135:30375215:-	LINE	L2	L2c	80	80	80	80	80	80	80	81	95	0	0	0	Pig.Cow
chr8:30375709:30375894:-	LTR	ERVL-MaLR	MLT1E1A	185	185	185	192	182	185	185	185	328	0	0	0	Pig.Cow
chr8:30375940:30376192:-	SINE	Alu	AluSz	252	242	240	0	291	299	299	0	0	0	0	0	Old.World.Monkey
chr8:30376891:30376940:-	LINE	L1	L1MC5	49	49	49	49	49	50	50	49	0	0	0	47	Eutheria
chr8:30376988:30377309:-	SINE	Alu	AluYc	321	313	0	0	0	0	0	0	0	0	0	0	Great.Apes
chr8:30377309:30377535:-	LINE	L1	L1MC5	226	226	226	228	228	228	228	0	0	0	0	0	Old.World.Monkey
chr8:30377721:30377783:-	LINE	L1	L1MC5	62	62	62	62	62	62	62	63	67	0	0	0	Pig.Cow
chr8:30378212:30378278:+	SINE	Alu	FLAM_A	66	66	66	66	66	0	0	0	0	0	0	0	Apes
chr8:30379161:30379356:-	LINE	L1	L1MB1	195	194	194	194	194	193	193	192	0	0	0	0	New.World.Monkey
chr8:30379349:30379390:+	LINE	L1	L1MB1	41	41	41	41	41	41	41	41	0	0	0	0	New.World.Monkey
chr8:30379421:30379673:+	LINE	L1	L1MA8	252	250	252	345	575	0	252	241	0	0	0	0	New.World.Monkey
chr8:30379673:30379841:+	SINE	Alu	AluJb	168	166	167	0	166	180	180	0	0	0	0	0	Old.World.Monkey
chr8:30379870:30380028:+	SINE	Alu	AluJb	158	158	158	0	155	158	158	152	0	0	0	0	New.World.Monkey
chr8:30380028:30380093:+	LINE	L1	L1MA8	65	65	64	0	65	65	65	0	0	0	0	0	Old.World.Monkey
chr8:30380122:30380290:+	LINE	L1	L1MA10	168	165	168	167	168	164	163	171	0	0	0	0	New.World.Monkey
chr8:30380612:30380908:+	SINE	Alu	AluSz6	296	296	298	292	291	292	292	0	0	0	0	0	Old.World.Monkey
chr8:30380908:30380999:+	SINE	MIR	MIRc	91	91	91	96	91	88	88	0	0	0	0	0	Old.World.Monkey
chr8:30381666:30381746:-	LINE	L1	L1MC5	80	80	80	80	87	0	0	85	0	0	0	0	New.World.Monkey
chr8:30381913:30382003:-	SINE	MIR	MIRc	90	90	90	90	90	87	87	90	0	0	0	0	New.World.Monkey
chr8:30382251:30382290:-	LINE	L1	L1MC5	39	39	39	0	39	39	39	39	39	39	0	0	Pig.Cow
chr8:30383640:30383943:+	LINE	L2	L2c	303	303	303	302	303	313	313	303	0	0	0	0	New.World.Monkey
chr8:30385410:30385708:+	SINE	Alu	AluSq2	298	293	293	295	295	0	0	0	0	0	0	0	Apes
chr8:30386106:30386314:-	SINE	MIR	MIRb	208	208	208	208	207	208	208	210	0	208	0	0	Pig.Cow
chr8:30386348:30386416:-	LINE	L1	L1MB3	68	68	69	68	68	68	68	0	0	94	0	0	Pig.Cow
chr8:30386450:30386748:+	SINE	Alu	AluSz	298	297	299	0	299	292	292	297	0	0	0	0	New.World.Monkey
chr8:30386748:30386883:-	LINE	L1	L1MB4	135	132	135	135	134	132	132	0	0	0	0	0	Old.World.Monkey
chr8:30386887:30387049:+	SINE	Alu	AluSp	162	162	0	0	156	0	154	0	0	0	0	0	Old.World.Monkey
chr8:30387053:30387269:-	LINE	L1	L1MB3	216	212	0	228	0	0	0	0	0	0	0	0	Great.Apes
chr8:30387269:30387571:-	SINE	Alu	AluSq2	302	302	0	303	0	0	0	0	0	0	0	0	Great.Apes
chr8:30387571:30387687:-	LINE	L1	L1MB3	116	116	0	116	116	119	119	114	0	0	0	0	New.World.Monkey
chr8:30387778:30387906:+	SINE	MIR	MIRb	128	128	0	128	128	130	130	128	148	0	0	0	Pig.Cow
chr8:30387972:30388278:-	SINE	Alu	AluSp	306	306	0	337	307	301	306	0	0	0	0	0	Old.World.Monkey
chr8:30388375:30388450:-	SINE	MIR	MIRb	75	75	75	75	75	75	75	76	0	0	0	0	New.World.Monkey
chr8:30389931:30390081:-	SINE	MIR	MIRb	150	150	150	0	150	156	156	0	151	163	0	0	Pig.Cow
chr8:30390488:30390533:+	LINE	L2	L2b	45	49	49	49	49	49	49	49	0	48	0	0	Pig.Cow
chr8:30391368:30391659:+	SINE	Alu	AluSx3	291	293	289	288	292	299	309	294	0	0	0	0	New.World.Monkey
chr8:30391704:30391935:+	SINE	MIR	MIR	231	231	231	231	232	233	233	0	0	0	0	0	Old.World.Monkey
chr8:30392290:30392577:+	SINE	Alu	AluYb8	287	0	0	0	0	0	0	0	0	0	0	0	Human
chr8:30392785:30392963:-	LINE	L2	L2b	178	178	178	178	178	178	178	498	176	0	0	0	Pig.Cow
chr8:30393119:30393231:-	SINE	Alu	FLAM_A	112	112	112	112	112	112	112	116	0	0	0	0	New.World.Monkey
chr8:30393374:30393510:+	SINE	Alu	FAM	136	136	136	137	132	135	135	137	0	0	0	0	New.World.Monkey
chr8:30393510:30393633:-	LINE	L2	L2a	123	123	123	123	135	120	120	0	132	0	0	0	Pig.Cow
chr8:30393645:30393942:-	SINE	Alu	AluSp	297	304	0	300	297	0	0	0	0	0	0	0	Apes
chr8:30394180:30394220:-	LTR	ERV1	LTR23	40	40	40	40	40	40	40	40	0	0	0	0	New.World.Monkey
chr8:30394301:30394378:-	LINE	L2	L2b	77	77	77	77	77	76	76	0	0	0	0	0	Old.World.Monkey
chr8:30395123:30395281:+	SINE	MIR	MIR	158	158	158	159	158	158	158	159	0	0	0	0	New.World.Monkey
chr8:30395777:30396071:-	SINE	Alu	AluSx1	294	294	297	294	291	290	290	0	0	0	0	0	Old.World.Monkey
chr8:30396163:30396294:-	LTR	ERVL-MaLR	MLT1C	131	131	131	134	162	162	162	0	189	0	0	0	Pig.Cow
chr8:30396298:30396426:-	LTR	ERVL-MaLR	MLT1C	128	128	128	128	128	128	128	0	232	160	0	0	Pig.Cow
chr8:30396883:30397011:+	SINE	MIR	MIR3	128	127	128	128	840	128	128	0	0	0	0	0	Old.World.Monkey
chr8:30397129:30397442:-	SINE	Alu	AluSz6	313	312	314	0	303	0	0	0	0	0	0	0	Apes
chr8:30397526:30397956:-	LINE	L2	L2b	430	430	430	430	431	424	424	0	0	0	0	0	Old.World.Monkey
chr8:30397956:30398245:-	SINE	Alu	AluJr	289	289	289	289	286	293	293	280	0	0	0	0	New.World.Monkey
chr8:30398245:30398566:-	LINE	L2	L2b	321	331	321	321	321	830	629	315	0	0	0	0	New.World.Monkey
chr8:30398699:30398783:+	SINE	MIR	MIR3	84	84	84	84	84	84	84	85	87	0	0	0	Pig.Cow
chr8:30404296:30404461:-	SINE	MIR	MIR3	165	165	165	165	165	162	162	165	162	162	158	159	Eutheria
chr8:30407357:30407647:-	SINE	Alu	AluY	290	0	0	290	320	0	0	0	0	0	0	0	Apes
chr8:30407764:30407868:+	SINE	MIR	MIR	104	104	104	110	104	104	104	103	0	0	0	0	New.World.Monkey
chr8:30409272:30409429:+	SINE	MIR	MIRb	157	157	157	153	0	152	152	160	0	155	0	0	Pig.Cow
chr8:30411290:30411592:-	SINE	Alu	AluSc	302	298	301	302	302	304	304	0	0	0	0	0	Old.World.Monkey
chr8:30411892:30411984:+	DNA	hAT-Charlie	MER103C	92	92	92	92	92	89	89	88	0	0	0	93	Eutheria
chr8:30412106:30412251:-	DNA	hAT-Charlie	MER5A	145	145	145	145	145	144	144	0	155	0	0	0	Pig.Cow
chr8:30412565:30412664:+	SINE	MIR	MIR3	99	100	100	0	100	100	100	100	0	100	0	0	Pig.Cow
chr8:30414905:30415058:+	SINE	MIR	MIR3	153	156	150	153	153	150	150	152	0	0	0	0	New.World.Monkey
chr8:30415377:30415676:-	SINE	Alu	AluSp	299	301	301	315	321	304	305	0	0	0	0	0	Old.World.Monkey
chr8:30418180:30418342:+	DNA	hAT-Charlie	MER103C	162	162	162	162	161	161	161	0	172	0	0	0	Pig.Cow
chr8:30419565:30419861:+	SINE	Alu	AluSx1	296	316	297	290	0	283	285	297	0	0	0	0	New.World.Monkey
chr8:30420456:30420577:-	LINE	L2	L2c	121	121	121	121	0	118	118	119	119	0	0	0	Pig.Cow
chr8:30421510:30421702:-	LINE	L2	L2a	192	197	192	192	192	192	189	187	0	0	0	0	New.World.Monkey
chr8:30421787:30421846:-	LINE	L2	L2	59	59	64	59	59	59	59	58	0	0	0	0	New.World.Monkey
chr8:30424165:30424348:-	DNA	TcMar-Tigger	Tigger15a	183	183	179	181	180	185	185	0	205	0	0	0	Pig.Cow
chr8:30430124:30430420:+	SINE	Alu	AluJr	296	300	301	296	304	295	295	309	0	0	0	0	New.World.Monkey
chr8:30431544:30431687:-	SINE	Alu	AluJo	143	143	143	144	155	154	154	148	0	0	0	0	New.World.Monkey
chr8:30433958:30434163:-	DNA	TcMar-Tigger	Tigger1a_Art	205	221	221	215	222	219	219	217	0	0	0	0	New.World.Monkey
chr8:30434158:30434298:-	DNA	TcMar-Tigger	Tigger1a_Art	140	141	141	155	141	140	140	140	0	0	0	0	New.World.Monkey
chr8:30435503:30435796:-	SINE	Alu	AluSc	293	293	0	304	293	298	299	0	0	0	0	0	Old.World.Monkey
chr8:30439248:30439414:+	LINE	L2	L2b	166	166	166	0	0	0	0	0	0	0	0	0	Great.Apes
chr8:30439517:30439841:-	SINE	Alu	AluJb	324	320	320	319	321	321	321	0	0	0	0	0	Old.World.Monkey
chr8:30439851:30440568:-	LINE	L1	L1MC4a	717	717	717	709	0	702	702	720	0	0	0	0	New.World.Monkey
chr8:30440568:30440879:+	SINE	Alu	AluSx1	311	312	333	310	0	307	307	0	0	0	0	0	Old.World.Monkey
chr8:30440879:30440904:-	LINE	L1	L1MC4a	25	25	25	0	0	25	29	0	0	0	0	0	Old.World.Monkey
chr8:30440904:30441196:-	SINE	Alu	AluJb	292	292	292	290	0	292	292	0	0	0	0	0	Old.World.Monkey
chr8:30441196:30441296:-	LINE	L1	L1MC4a	100	100	100	102	102	0	100	0	0	0	0	0	Old.World.Monkey
chr8:30441296:30441622:-	SINE	Alu	AluY	326	312	313	315	313	0	0	0	0	0	0	0	Apes
chr8:30441622:30441875:-	LINE	L1	L1MC4a	253	253	253	247	248	253	253	0	0	0	0	0	Old.World.Monkey
chr8:30442277:30442427:+	SINE	MIR	MIR	150	150	150	150	143	150	150	0	0	0	0	0	Old.World.Monkey
chr8:30442427:30442703:+	SINE	Alu	AluSp	276	276	276	276	266	281	282	0	0	0	0	0	Old.World.Monkey
chr8:30442737:30442796:+	SINE	MIR	MIR	59	59	59	59	59	0	0	59	61	0	0	0	Pig.Cow
chr8:30443319:30443614:+	SINE	Alu	AluJo	295	295	295	297	0	292	292	0	0	0	0	0	Old.World.Monkey
chr8:30443808:30443925:+	LTR	ERVL-MaLR	MLT1D	117	117	117	117	117	124	124	127	0	130	0	0	Pig.Cow
chr8:30443941:30444645:+	LINE	L1	L1M2	704	706	707	702	702	685	686	690	0	0	0	0	New.World.Monkey
chr8:30444645:30444946:+	SINE	Alu	AluJb	301	301	301	301	0	297	297	326	0	0	0	0	New.World.Monkey
chr8:30444946:30445035:+	LINE	L1	L1M2	89	87	88	89	85	0	104	0	0	0	0	0	Old.World.Monkey
chr8:30445075:30445107:+	LINE	L1	L1MA7	32	32	32	32	32	32	32	0	0	0	0	0	Old.World.Monkey
chr8:30445107:30445410:+	SINE	Alu	AluSx1	303	303	0	300	299	0	300	0	0	0	0	0	Old.World.Monkey
chr8:30445410:30446114:+	LINE	L1	L1MA7	704	711	707	705	706	707	705	0	0	0	0	0	Old.World.Monkey
chr8:30446117:30446449:+	LTR	ERVL-MaLR	MLT1D	332	332	332	335	332	333	332	0	0	0	0	0	Old.World.Monkey
chr8:30446488:30446786:+	SINE	Alu	AluSx3	298	298	330	296	301	295	295	0	0	0	0	0	Old.World.Monkey
chr8:30446796:30447093:+	SINE	Alu	AluJr	297	300	300	300	0	0	304	298	0	0	0	0	New.World.Monkey
chr8:30447469:30447985:-	LINE	L1	L1ME1	516	516	514	516	516	516	516	526	0	523	0	0	Pig.Cow
chr8:30448030:30448211:+	LINE	L1	L1M4	181	181	0	0	0	0	0	0	0	0	0	0	Great.Apes
chr8:30448211:30448507:-	SINE	Alu	AluSx	296	299	0	296	296	292	292	296	0	0	0	0	New.World.Monkey
chr8:30448507:30448720:+	LINE	L1	L1M4	213	213	0	213	213	213	213	212	0	0	0	0	New.World.Monkey
chr8:30448720:30449000:+	SINE	Alu	AluJr	280	280	0	280	268	281	281	0	0	0	0	0	Old.World.Monkey
chr8:30449036:30449439:+	LINE	L1	L1M4	403	404	0	404	404	399	399	0	0	0	0	0	Old.World.Monkey
chr8:30449441:30449612:-	LINE	L1	L1MEc	171	171	0	171	171	171	171	0	0	0	0	0	Old.World.Monkey
chr8:30449612:30449897:+	SINE	Alu	AluJb	285	285	0	288	285	286	286	0	0	0	0	0	Old.World.Monkey
chr8:30449897:30450005:-	LINE	L1	L1MEc	108	108	0	108	110	110	110	0	0	0	0	0	Old.World.Monkey
chr8:30450005:30450332:-	DNA	TcMar-Tigger	MER2	327	327	0	327	330	0	328	0	0	0	0	0	Old.World.Monkey
chr8:30450332:30450435:-	LINE	L1	L1MEc	103	103	0	102	103	0	103	0	0	0	0	0	Old.World.Monkey
chr8:30450435:30450727:+	SINE	Alu	AluSp	292	292	0	294	303	0	303	0	0	0	0	0	Old.World.Monkey
chr8:30450727:30451016:-	LINE	L1	L1MEc	289	289	0	287	289	0	291	0	0	0	0	0	Old.World.Monkey
chr8:30451016:30451298:-	SINE	Alu	AluJr	282	278	0	0	280	0	293	0	0	0	0	0	Old.World.Monkey
chr8:30451298:30451436:-	LINE	L1	L1MEc	138	138	0	0	138	0	138	0	0	0	0	0	Old.World.Monkey
chr8:30451436:30451748:-	SINE	Alu	AluSx	312	312	0	305	313	0	315	0	0	0	0	0	Old.World.Monkey
chr8:30451748:30451772:-	LINE	L1	L1MEc	24	24	0	24	24	0	24	0	0	0	0	0	Old.World.Monkey
chr8:30451772:30452013:-	SINE	Alu	AluSz	241	241	0	253	270	0	275	0	0	0	0	0	Old.World.Monkey
chr8:30452013:30452045:-	LINE	L1	L1MEc	32	32	0	32	32	32	32	0	0	0	0	0	Old.World.Monkey
chr8:30452092:30452390:+	SINE	Alu	AluSp	298	295	0	292	296	290	290	0	0	0	0	0	Old.World.Monkey
chr8:30452390:30453065:-	LINE	L1	L1MEc	675	675	675	668	669	675	675	0	0	0	0	0	Old.World.Monkey
chr8:30453065:30453369:+	SINE	Alu	AluJb	304	310	0	305	309	0	0	0	0	0	0	0	Apes
chr8:30453369:30454688:-	LINE	L1	L1MEc	1319	1323	1319	1310	1317	0	0	0	0	0	0	0	Apes
chr8:30454875:30455056:-	LINE	L1	L1MEc	181	179	179	181	177	180	180	180	0	0	0	0	New.World.Monkey
chr8:30455073:30455284:-	LINE	L1	L1MEc	211	211	211	211	208	209	209	214	0	212	0	0	Pig.Cow
chr8:30456393:30456510:+	SINE	Alu	AluJo	117	117	117	117	117	117	117	117	0	0	0	0	New.World.Monkey
chr8:30456524:30456742:+	LINE	L1	L1M5	218	218	218	218	217	217	217	210	0	0	0	0	New.World.Monkey
chr8:30456811:30457113:+	SINE	Alu	AluSz	302	298	303	313	301	321	321	297	0	0	0	0	New.World.Monkey
chr8:30457219:30457516:+	SINE	Alu	AluSc	297	297	0	293	296	297	297	0	0	0	0	0	Old.World.Monkey
chr8:30457882:30458084:-	SINE	MIR	MIR	202	202	0	204	202	202	202	199	0	0	0	0	New.World.Monkey
chr8:30458905:30459527:+	DNA	hAT-Charlie	MER20B	622	623	620	622	623	614	616	0	0	0	0	0	Old.World.Monkey
chr8:30459527:30459833:-	SINE	Alu	AluSz	306	304	302	308	317	0	313	300	0	0	0	0	New.World.Monkey
chr8:30459833:30460014:+	DNA	hAT-Charlie	MER20B	181	185	185	183	0	185	186	0	0	0	0	0	Old.World.Monkey
chr8:30460026:30460288:+	SINE	Alu	AluSp	262	258	260	254	262	262	264	267	0	0	0	0	New.World.Monkey
chr8:30460341:30460698:+	LINE	L2	L2a	357	346	357	357	357	386	386	362	0	0	0	0	New.World.Monkey
chr8:30460865:30461268:+	LINE	L1	L1M5	403	400	403	397	396	388	388	391	0	0	0	0	New.World.Monkey
chr8:30461415:30461896:+	LINE	L1	L1M5	481	481	482	481	479	0	0	463	0	0	0	0	New.World.Monkey
chr8:30462773:30463060:+	LINE	L1	HAL1	287	286	286	288	287	289	289	284	0	0	0	0	New.World.Monkey
chr8:30463186:30463477:-	SINE	Alu	AluJr4	291	290	291	292	290	290	290	302	0	0	0	0	New.World.Monkey
chr8:30464794:30464841:+	DNA	PiggyBac	Looper	47	47	47	0	0	0	0	0	0	0	0	0	Great.Apes
chr8:30464847:30465097:-	SINE	Alu	AluJb	250	250	250	251	250	266	266	259	0	0	0	0	New.World.Monkey
chr8:30465097:30465960:+	DNA	PiggyBac	Looper	863	858	863	865	851	0	864	0	0	0	0	0	Old.World.Monkey
chr8:30465962:30466110:+	DNA	PiggyBac	Looper	148	148	148	148	148	0	147	0	0	0	0	0	Old.World.Monkey
chr8:30466110:30466200:+	DNA	TcMar-Tigger	Tigger4a	90	90	90	90	90	0	90	0	0	0	0	0	Old.World.Monkey
chr8:30466201:30466272:+	SINE	Alu	AluSx1	71	77	0	89	0	0	87	0	0	0	0	0	Old.World.Monkey
chr8:30466272:30466565:-	SINE	Alu	AluY	293	952	0	0	0	0	290	0	0	0	0	0	Old.World.Monkey
chr8:30466565:30466811:+	SINE	Alu	AluSx1	246	236	0	247	237	0	252	248	0	0	0	0	New.World.Monkey
chr8:30466812:30466960:+	DNA	TcMar-Tigger	Tigger4a	148	147	0	146	0	145	145	146	0	0	0	0	New.World.Monkey
chr8:30466997:30467196:+	LINE	L1	L1M3	199	204	0	202	204	208	208	0	0	0	0	0	Old.World.Monkey
chr8:30467196:30467595:+	LTR	ERVL-MaLR	MSTA	399	399	0	399	399	399	399	0	0	0	0	0	Old.World.Monkey
chr8:30467595:30467679:+	LINE	L1	L1M3	84	86	0	84	84	84	84	0	0	0	0	0	Old.World.Monkey
chr8:30467679:30467979:+	SINE	Alu	AluSz	300	302	298	301	307	293	295	0	0	0	0	0	Old.World.Monkey
chr8:30467979:30468505:+	LINE	L1	L1M3	526	536	536	532	531	0	517	0	0	0	0	0	Old.World.Monkey
chr8:30468501:30468612:+	LINE	L1	L1MB2	111	111	111	111	0	0	0	0	0	0	0	0	Great.Apes
chr8:30468617:30469242:+	LINE	L1	L1MEf	625	622	621	619	627	636	636	0	0	0	0	0	Old.World.Monkey
chr8:30470056:30470363:-	SINE	Alu	AluSx	307	305	333	309	306	295	306	0	0	0	0	0	Old.World.Monkey
chr8:30471814:30472079:+	SINE	Alu	AluSz	265	266	0	265	268	271	270	258	0	0	0	0	New.World.Monkey
chr8:30472512:30472810:+	SINE	Alu	AluSz	298	300	0	297	297	0	0	0	0	0	0	0	Apes
chr8:30472885:30473136:+	LINE	L1	L1MC4a	251	251	251	251	565	578	568	250	0	260	0	0	Pig.Cow
chr8:30473181:30473676:+	LINE	L1	L1MC1	495	495	495	497	495	477	477	0	0	0	0	0	Old.World.Monkey
chr8:30473676:30473964:+	SINE	Alu	AluSc	288	292	292	292	287	291	291	0	0	0	0	0	Old.World.Monkey
chr8:30473964:30474346:+	LINE	L1	L1MC1	382	377	383	384	384	0	0	0	0	0	0	0	Apes
chr8:30474354:30474628:+	LINE	L1	L1MC4a	274	274	274	271	276	268	268	271	0	0	0	0	New.World.Monkey
chr8:30474666:30474703:+	SINE	MIR	MIR	37	37	37	37	37	37	37	37	38	0	0	0	Pig.Cow
chr8:30474821:30474976:-	LINE	L2	L2c	155	155	155	148	148	0	0	0	0	0	0	0	Apes
chr8:30474977:30475283:+	SINE	Alu	AluJb	306	305	305	306	307	307	308	322	0	0	0	0	New.World.Monkey
chr8:30475533:30475786:+	SINE	Alu	AluSx3	253	253	916	253	252	253	253	258	0	0	0	0	New.World.Monkey
chr8:30476137:30476461:+	DNA	hAT-Charlie	Charlie7	324	324	324	0	0	325	325	329	0	0	0	0	New.World.Monkey
chr8:30476472:30476756:-	SINE	Alu	AluSc	284	284	284	0	281	283	283	299	0	0	0	0	New.World.Monkey
chr8:30476907:30477203:-	SINE	Alu	AluSp	296	296	296	300	293	0	290	0	0	0	0	0	Old.World.Monkey
chr8:30477320:30477741:+	LTR	ERVL-MaLR	MLT1D	421	421	421	420	421	408	408	425	0	454	0	0	Pig.Cow
chr8:30477809:30478108:+	DNA	hAT-Charlie	Charlie7	299	299	293	299	290	295	295	0	0	0	0	0	Old.World.Monkey
chr8:30478160:30478460:+	SINE	Alu	AluSx	300	298	296	293	294	294	294	0	0	0	0	0	Old.World.Monkey
chr8:30479065:30479465:-	LINE	L1	L1M5	400	400	400	397	397	0	0	0	0	0	0	0	Apes
chr8:30479495:30479696:-	LINE	L1	L1PA5	201	201	209	201	201	0	0	0	0	0	0	0	Apes
chr8:30479696:30480763:-	LTR	ERVK	MER11C	1067	1067	1067	0	1058	0	0	0	0	0	0	0	Apes
chr8:30480763:30482880:-	LINE	L1	L1PA5	2117	2122	2126	0	2143	0	0	0	0	0	0	0	Apes
chr8:30482906:30483129:+	DNA	hAT-Charlie	Charlie6	223	223	223	223	223	223	223	0	0	0	0	0	Old.World.Monkey
chr8:30483129:30483415:-	SINE	Alu	AluSx	286	302	303	299	591	301	301	0	0	0	0	0	Old.World.Monkey
chr8:30483415:30483722:+	DNA	hAT-Charlie	Charlie6	307	306	307	0	307	307	307	0	0	0	0	0	Old.World.Monkey
chr8:30483722:30484022:+	SINE	Alu	AluSc	300	298	300	0	290	303	302	0	0	0	0	0	Old.World.Monkey
chr8:30484022:30485063:+	DNA	hAT-Charlie	Charlie6	1041	1034	1031	0	1024	1044	1048	0	0	0	0	0	Old.World.Monkey
chr8:30485063:30485189:+	SINE	Alu	AluJr	126	126	126	0	126	169	126	0	0	0	0	0	Old.World.Monkey
chr8:30485189:30485723:+	DNA	hAT-Charlie	Charlie6	534	534	534	0	536	534	535	0	0	0	0	0	Old.World.Monkey
chr8:30485732:30486088:+	DNA	hAT-Charlie	Charlie6	356	356	356	356	356	355	355	0	0	0	0	0	Old.World.Monkey
chr8:30486088:30486166:-	LINE	L1	L1M5	78	78	78	78	78	78	78	0	0	0	0	0	Old.World.Monkey
chr8:30486166:30486465:+	SINE	Alu	AluSc8	299	297	296	298	297	313	314	0	0	0	0	0	Old.World.Monkey
chr8:30486465:30486602:-	LINE	L1	L1M5	137	137	137	137	137	135	135	138	0	157	0	0	Pig.Cow
chr8:30486729:30486824:+	SINE	MIR	MIR3	95	95	95	0	95	0	0	101	0	0	0	0	New.World.Monkey
chr8:30486870:30486932:-	DNA	hAT-Charlie	MER5A	62	62	62	0	62	63	64	0	0	0	0	0	Old.World.Monkey
chr8:30486932:30487226:+	SINE	Alu	AluY	294	295	340	0	0	0	0	0	0	0	0	0	Great.Apes
chr8:30487226:30487355:-	DNA	hAT-Charlie	MER5A	129	129	129	130	129	124	129	128	0	0	0	0	New.World.Monkey
chr8:30487527:30487847:-	DNA	TcMar-Tigger	Tigger15a	320	320	320	324	316	320	320	315	0	0	0	0	New.World.Monkey
chr8:30488091:30488545:+	DNA	hAT-Charlie	Charlie2a	454	457	457	463	457	462	462	0	0	0	0	0	Old.World.Monkey
chr8:30488545:30488833:-	SINE	Alu	AluSz	288	288	288	292	288	296	296	0	0	0	0	0	Old.World.Monkey
chr8:30488833:30489330:+	DNA	hAT-Charlie	Charlie2a	497	499	497	510	510	496	498	0	0	0	0	0	Old.World.Monkey
chr8:30489330:30489648:+	SINE	Alu	AluJo	318	322	318	333	306	314	320	0	0	0	0	0	Old.World.Monkey
chr8:30489648:30491110:+	DNA	hAT-Charlie	Charlie2a	1462	1469	1473	1494	1474	0	1451	0	0	0	0	0	Old.World.Monkey
chr8:30491682:30491988:+	SINE	Alu	AluJo	306	305	307	314	305	297	300	933	0	0	0	0	New.World.Monkey
chr8:30492392:30492465:-	LINE	L1	L1MA10	73	73	73	74	73	0	0	0	0	0	120	0	Apes
chr8:30492898:30493199:-	SINE	Alu	AluJb	301	301	301	301	309	317	303	298	0	0	0	0	New.World.Monkey
chr8:30494140:30494394:+	SINE	Alu	AluSc5	254	259	244	259	251	250	250	0	0	0	0	0	Old.World.Monkey
chr8:30494499:30494603:-	SINE	MIR	MIRb	104	104	104	103	103	103	103	103	116	103	730	575	Eutheria
chr8:30494885:30494959:+	LINE	L2	L2a	74	74	74	77	74	74	74	74	0	0	0	0	New.World.Monkey
chr8:30495025:30495337:-	SINE	Alu	AluSg4	312	328	313	307	303	310	310	312	0	0	0	0	New.World.Monkey
chr8:30498239:30498501:-	SINE	Alu	AluSx1	262	262	262	258	262	299	269	0	0	0	0	0	Old.World.Monkey
chr8:30498890:30499110:-	SINE	Alu	AluJb	220	220	220	222	220	224	224	218	0	0	0	0	New.World.Monkey
chr8:30499110:30499406:+	SINE	Alu	AluSx	296	296	296	309	296	296	296	296	0	0	0	0	New.World.Monkey
chr8:30499406:30499482:-	SINE	Alu	AluJb	76	76	76	75	76	77	77	77	0	0	0	0	New.World.Monkey
chr8:30500122:30500256:-	LINE	L1	L1MC4a	134	134	134	135	134	134	134	0	0	0	0	0	Old.World.Monkey
chr8:30500471:30500525:-	SINE	Alu	AluSp	54	54	54	0	63	0	0	0	0	0	0	0	Apes
chr8:30500670:30500893:+	LINE	L1	L1MC5	223	1029	223	223	223	223	223	223	244	0	0	0	Pig.Cow
chr8:30500893:30501192:+	SINE	Alu	AluSg	299	299	296	306	0	336	298	0	0	0	0	0	Old.World.Monkey
chr8:30501205:30501321:+	snRNA	snRNA	U5	116	116	116	116	111	116	116	116	0	0	0	0	New.World.Monkey
chr8:30501401:30501471:+	LINE	L2	L2a	70	70	70	0	68	70	70	378	71	71	0	0	Pig.Cow
chr8:30502267:30502566:-	SINE	Alu	AluJb	299	297	303	298	302	299	297	298	0	0	0	0	New.World.Monkey
chr8:30504034:30504203:+	LINE	L1	L1M5	169	169	169	169	169	173	173	0	162	0	0	0	Pig.Cow
chr8:30504216:30504522:+	SINE	Alu	AluSg7	306	301	302	0	306	299	299	0	0	0	0	0	Old.World.Monkey
chr8:30504815:30505113:+	SINE	Alu	AluSq2	298	300	301	301	0	298	299	299	0	0	0	0	New.World.Monkey
chr8:30505392:30505989:-	LINE	L2	L2b	597	598	597	598	597	616	616	587	0	0	0	0	New.World.Monkey
chr8:30505991:30506401:+	LTR	ERVL-MaLR	MLT1I	410	410	410	410	411	410	410	404	0	0	0	0	New.World.Monkey
chr8:30506858:30506921:+	LINE	L1	L1MB8	63	62	62	61	61	63	63	0	0	0	0	0	Old.World.Monkey
chr8:30506944:30507078:+	LINE	L1	L1MB8	134	134	134	133	134	130	130	129	0	0	0	0	New.World.Monkey
chr8:30507081:30507297:+	SINE	Alu	AluSx	216	216	216	216	287	0	291	0	0	0	0	0	Old.World.Monkey
chr8:30507299:30507925:+	LINE	L1	L1MB8	626	626	626	628	621	0	626	627	598	0	0	0	Pig.Cow
chr8:30507925:30508250:+	SINE	Alu	AluJr	325	321	324	330	0	0	0	0	0	0	0	0	Great.Apes
chr8:30508250:30508543:+	SINE	Alu	AluY	293	300	294	308	320	0	296	0	0	0	0	0	Old.World.Monkey
chr8:30508543:30508987:+	LINE	L1	L1MB8	444	441	444	430	439	0	0	0	0	0	0	0	Apes
chr8:30508990:30509114:+	SINE	Alu	AluJr	124	124	124	124	124	0	124	0	0	0	0	0	Old.World.Monkey
chr8:30509118:30510745:+	LINE	L1	L1MB8	1627	1631	1620	1632	0	0	1625	0	0	0	0	0	Old.World.Monkey
chr8:30511259:30511317:-	LINE	L2	L2a	58	58	58	58	58	59	59	58	0	0	0	0	New.World.Monkey
chr8:30511355:30511635:+	SINE	Alu	AluJb	280	281	307	279	268	284	290	292	0	0	0	0	New.World.Monkey
chr8:30511641:30511666:+	LINE	CR1	L3	25	25	25	25	25	25	25	25	0	0	0	0	New.World.Monkey
chr8:30511666:30511937:+	DNA	hAT-Charlie	MER33	271	271	266	0	266	269	267	266	0	0	0	0	New.World.Monkey
chr8:30511937:30512221:-	SINE	Alu	AluJr4	284	284	284	284	284	280	280	586	0	0	0	0	New.World.Monkey
chr8:30512221:30512290:+	DNA	hAT-Charlie	MER33	69	69	69	69	77	69	69	69	0	0	0	0	New.World.Monkey
chr8:30512290:30512467:+	LINE	CR1	L3	177	177	177	179	180	180	180	176	0	0	0	0	New.World.Monkey
chr8:30512476:30512728:+	SINE	Alu	AluSx3	252	256	279	253	287	295	295	299	0	0	0	0	New.World.Monkey
chr8:30513323:30513630:-	SINE	Alu	AluSz	307	307	309	303	296	337	299	300	0	0	0	0	New.World.Monkey
chr8:30514043:30514353:+	SINE	Alu	AluSx3	310	303	311	311	313	311	315	0	0	0	0	0	Old.World.Monkey
chr8:30514357:30514552:-	SINE	MIR	MIRc	195	195	194	194	196	195	195	197	0	0	0	0	New.World.Monkey
chr8:30516048:30516363:-	SINE	Alu	AluSz	315	315	315	313	309	313	313	407	0	0	0	0	New.World.Monkey
chr8:30516436:30516514:-	SINE	MIR	MIRc	78	78	78	78	78	78	78	77	0	0	0	0	New.World.Monkey
chr8:30516745:30516858:+	SINE	MIR	MIR	113	113	113	113	113	0	0	112	108	113	0	0	Pig.Cow
chr8:30516860:30517102:+	LTR	ERV1	LTR37B	242	239	242	242	242	236	236	247	0	0	0	0	New.World.Monkey
chr8:30517153:30517318:+	LTR	ERV1	LTR37B	165	165	165	165	0	164	164	166	171	0	0	0	Pig.Cow
chr8:30517318:30517744:+	LTR	ERV1	MER89	426	426	426	426	426	426	426	425	0	0	0	0	New.World.Monkey
chr8:30518131:30518321:+	LTR	ERV1	MER51A	190	190	190	190	190	190	190	192	0	0	0	0	New.World.Monkey
chr8:30518321:30518619:+	SINE	Alu	AluSx1	298	9366	285	284	7998	0	286	0	0	0	0	0	Old.World.Monkey
chr8:30518712:30518872:-	LTR	ERVL-MaLR	MLT1L	160	160	160	0	160	0	0	0	0	0	0	0	Apes
chr8:30518887:30519110:-	DNA	hAT-Charlie	Charlie10	223	223	223	0	222	0	0	0	0	0	0	0	Apes
chr8:30519111:30519150:-	LTR	ERVL	MLT2B4	39	39	39	0	39	0	0	0	0	0	0	0	Apes
chr8:30519209:30519245:-	LTR	ERVL	MLT2B4	36	0	36	0	0	0	0	0	0	0	0	0	Great.Apes
chr8:30519245:30519530:-	SINE	Alu	AluSz	285	285	285	0	0	0	0	0	0	0	0	0	Great.Apes
chr8:30519530:30519854:-	LTR	ERVL	MLT2B4	324	324	324	0	0	0	0	0	0	0	0	0	Great.Apes
chr8:30519854:30520146:+	SINE	Alu	AluSx1	292	292	0	0	0	0	0	0	0	0	0	0	Great.Apes
chr8:30520146:30520265:-	LTR	ERVL	MLT2B4	119	119	0	0	0	0	0	0	0	0	0	0	Great.Apes
chr8:30520267:30520451:-	LTR	ERVL	ERVL-B4-int	184	0	0	0	0	0	0	0	0	0	0	0	Human
chr8:30520451:30520481:-	LINE	L1	L1PB4	30	0	0	0	0	0	0	0	0	0	0	0	Human
chr8:30520481:30520774:+	SINE	Alu	AluY	293	0	0	0	0	0	0	0	0	0	0	0	Human
chr8:30520774:30521137:-	LINE	L1	L1PB4	363	0	0	0	0	0	0	0	0	0	0	0	Human
chr8:30521137:30521438:-	SINE	Alu	AluSc	301	0	0	0	0	0	0	0	0	0	0	0	Human
chr8:30521438:30521583:-	LINE	L1	L1PB4	145	0	0	0	0	0	0	0	0	0	0	0	Human
chr8:30521601:30521751:-	LTR	ERVL	ERVL-B4-int	150	0	0	0	0	0	0	0	0	0	0	0	Human
chr8:30521772:30522052:-	LTR	ERVL	ERVL-B4-int	280	0	0	0	0	0	0	0	0	0	0	0	Human
chr8:30522053:30522211:+	SINE	Alu	AluSx	158	0	151	0	0	0	0	0	0	0	0	0	Great.Apes
chr8:30522211:30522442:-	LTR	ERVL	ERVL-B4-int	231	0	231	0	0	0	0	0	0	0	0	0	Great.Apes
chr8:30522452:30522959:-	LINE	L1	L1MA4A	507	0	507	0	0	0	0	0	0	0	0	0	Great.Apes
chr8:30523010:30523303:-	SINE	Alu	AluSc	293	0	291	0	0	284	284	0	0	0	0	0	Old.World.Monkey
chr8:30523303:30523440:-	SINE	Alu	AluSx	137	0	137	0	0	145	145	0	0	0	0	0	Old.World.Monkey
chr8:30523444:30523512:-	LTR	ERVL	ERVL-B4-int	68	0	68	0	0	68	68	0	0	0	0	0	Old.World.Monkey
chr8:30523512:30523754:+	SINE	Alu	AluSx1	242	0	242	0	0	242	242	0	0	0	0	0	Old.World.Monkey
chr8:30523754:30524380:-	LTR	ERVL	ERVL-B4-int	626	627	624	0	0	604	604	0	0	0	0	0	Old.World.Monkey
chr8:30524745:30525057:+	SINE	Alu	AluSx	312	319	0	317	317	320	320	0	0	0	0	0	Old.World.Monkey
chr8:30525204:30525663:+	LTR	ERVL	MER74A	459	0	0	459	460	0	0	0	0	0	0	0	Apes
chr8:30525663:30525966:-	SINE	Alu	AluJb	303	0	0	303	0	302	302	0	0	0	0	0	Old.World.Monkey
chr8:30525966:30526050:+	LTR	ERVL	MER74A	84	0	0	84	84	84	84	0	0	0	0	0	Old.World.Monkey
chr8:30526051:30526117:+	LTR	ERVL-MaLR	MLT1J	66	0	0	66	66	66	66	0	0	0	0	0	Old.World.Monkey
chr8:30526155:30526401:+	LTR	ERVL-MaLR	MLT1J	246	0	0	246	246	245	245	0	0	0	0	0	Old.World.Monkey
chr8:30526401:30526696:+	SINE	Alu	AluJo	295	0	0	292	292	292	292	0	0	0	0	0	Old.World.Monkey
chr8:30526748:30526913:-	SINE	MIR	MIRb	165	165	0	165	165	161	161	0	0	0	0	0	Old.World.Monkey
chr8:30527032:30527338:+	SINE	Alu	AluY	306	305	0	0	306	305	306	0	0	0	0	0	Old.World.Monkey
chr8:30527440:30527721:-	DNA	TcMar-Tigger	MER82	281	281	281	0	0	0	0	0	0	0	0	0	Great.Apes
chr8:30527721:30528024:-	SINE	Alu	AluSx4	303	303	300	0	0	0	0	0	0	0	0	0	Great.Apes
chr8:30528024:30528049:-	DNA	TcMar-Tigger	MER82	25	25	25	0	0	0	0	0	0	0	0	0	Great.Apes
chr8:30528052:30528340:+	SINE	Alu	AluJo	288	0	288	0	0	0	0	0	0	0	0	0	Great.Apes
chr8:30528346:30528434:+	LINE	L1	L1MA8	88	0	88	0	0	0	0	0	0	0	0	0	Great.Apes
chr8:30528438:30528739:-	SINE	Alu	AluSx	301	0	301	0	0	0	0	0	0	0	0	0	Great.Apes
chr8:30528739:30528983:-	SINE	Alu	AluSx	244	0	0	0	0	0	0	0	0	0	0	0	Human
chr8:30528983:30529036:-	LTR	ERVL-MaLR	THE1D	53	0	0	0	0	0	0	0	0	0	0	0	Human
chr8:30529036:30529333:+	SINE	Alu	AluSg	297	0	0	0	0	0	0	0	0	0	0	0	Human
chr8:30529333:30529649:-	LTR	ERVL-MaLR	THE1D	316	0	0	0	0	0	0	0	0	0	0	0	Human
chr8:30529658:30529821:-	SINE	Alu	AluJr	163	168	161	0	0	0	0	0	0	0	0	0	Great.Apes
chr8:30529821:30530059:+	LTR	ERVL	ERVL-B4-int	238	238	238	0	232	0	0	0	0	0	0	0	Apes
chr8:30530059:30530369:+	SINE	Alu	AluSp	310	309	0	0	308	0	0	0	0	0	0	0	Apes
chr8:30530369:30530833:+	LTR	ERVL	ERVL-B4-int	464	462	476	461	466	0	0	0	0	0	0	0	Apes
chr8:30530833:30531142:+	SINE	Alu	AluJo	309	312	0	312	304	0	0	300	0	0	0	0	New.World.Monkey
chr8:30531361:30531429:+	LTR	ERVL	MLT2D	68	68	68	68	68	68	68	68	0	0	0	0	New.World.Monkey
chr8:30531459:30531694:+	LTR	ERVL	MLT2D	235	235	235	235	228	234	234	239	0	0	0	0	New.World.Monkey
chr8:30532068:30532373:-	SINE	Alu	AluSx1	305	305	298	318	312	0	298	296	0	0	0	0	New.World.Monkey
chr8:30532380:30532835:+	LTR	ERVL-MaLR	MLT1H1	455	454	455	443	0	0	454	452	0	0	0	0	New.World.Monkey
chr8:30532835:30533130:-	SINE	Alu	AluSq2	295	295	419	0	308	295	293	288	0	0	0	0	New.World.Monkey
chr8:30533315:30533438:+	DNA	hAT-Blackjack	MER94	123	123	123	0	123	123	123	120	123	0	0	0	Pig.Cow
chr8:30533584:30533882:-	SINE	Alu	AluY	298	299	299	0	301	0	0	0	0	0	0	0	Apes
chr8:30533883:30534168:-	SINE	Alu	AluSx1	285	285	291	0	285	280	279	0	0	0	0	0	Old.World.Monkey
chr8:30534628:30534928:+	SINE	Alu	AluSx	300	301	0	290	293	429	437	292	0	0	0	0	New.World.Monkey
chr8:30535008:30535297:+	SINE	Alu	AluSc	289	281	0	292	290	0	295	308	0	0	0	0	New.World.Monkey
chr8:30535701:30535772:-	LINE	CR1	L3	71	71	71	71	71	69	69	69	69	69	0	0	Pig.Cow
chr8:30535877:30536178:-	SINE	Alu	AluJb	301	288	292	296	299	297	297	295	0	0	0	0	New.World.Monkey
chr8:30536389:30536685:+	SINE	Alu	AluSp	296	286	329	296	0	295	295	287	0	0	0	0	New.World.Monkey
chr8:30537211:30537520:-	SINE	Alu	AluSq2	309	309	301	0	314	299	304	2524	0	0	0	0	New.World.Monkey
chr8:30537732:30537885:-	SINE	Alu	AluSx	153	153	153	153	153	153	147	152	0	0	0	0	New.World.Monkey
chr8:30537899:30538210:-	SINE	Alu	AluSx	311	310	327	299	298	311	307	297	0	0	0	0	New.World.Monkey
chr8:30538627:30538764:+	LINE	L1	L1MC4	137	137	137	137	137	138	138	134	135	152	0	0	Pig.Cow
chr8:30538764:30539063:+	SINE	Alu	AluJb	299	300	300	301	302	308	308	0	0	0	0	0	Old.World.Monkey
chr8:30539149:30539220:+	LINE	L1	L1MC4	71	71	71	71	0	71	71	0	69	71	0	0	Pig.Cow
chr8:30539798:30540130:+	DNA	TcMar-Tigger	Tigger4b	332	332	332	325	323	332	330	0	0	0	0	0	Old.World.Monkey
chr8:30540281:30540319:-	SINE	Alu	AluJb	38	38	38	38	38	38	38	0	0	0	0	0	Old.World.Monkey
chr8:30540353:30540641:-	SINE	Alu	AluSc	288	288	287	288	282	285	285	0	0	0	0	0	Old.World.Monkey
chr8:30540641:30540766:-	SINE	Alu	AluJb	125	126	125	125	125	133	126	125	0	0	0	0	New.World.Monkey
chr8:30541031:30541285:+	SINE	Alu	AluJb	254	257	265	262	264	258	260	0	0	0	0	0	Old.World.Monkey
chr8:30541886:30542024:+	SINE	Alu	FLAM_C	138	138	139	139	146	144	145	0	0	0	0	0	Old.World.Monkey
chr8:30542274:30542445:-	SINE	Alu	AluJb	171	171	0	0	0	170	168	0	0	0	0	0	Old.World.Monkey
chr8:30542445:30542776:-	SINE	Alu	AluY	331	0	0	0	0	0	0	0	0	0	0	0	Human
chr8:30542776:30542907:-	SINE	Alu	AluJb	131	131	131	131	131	131	131	0	0	0	0	0	Old.World.Monkey
chr8:30543209:30543530:+	SINE	Alu	AluSx	321	322	335	317	319	0	0	0	0	0	0	0	Apes
chr8:30543530:30543602:+	SINE	MIR	MIRb	72	72	72	72	72	0	0	72	0	0	0	0	New.World.Monkey
chr8:30543618:30543724:-	LINE	L2	L2b	106	106	106	106	106	0	0	104	0	0	0	0	New.World.Monkey
chr8:30543760:30543837:+	SINE	MIR	MIRb	77	77	77	77	76	77	77	77	0	0	0	0	New.World.Monkey
chr8:30543920:30544209:+	SINE	Alu	AluJo	289	289	0	289	288	0	0	0	0	0	0	0	Apes
chr8:30544347:30544652:-	SINE	Alu	AluSq2	305	0	0	4343	0	303	303	0	0	0	0	0	Old.World.Monkey
chr8:30544880:30545200:+	SINE	Alu	AluSx	320	323	313	0	0	0	0	0	0	0	0	0	Great.Apes
chr8:30545307:30545515:-	SINE	MIR	MIRb	208	210	210	210	210	208	208	207	0	0	0	0	New.World.Monkey
chr8:30545813:30546125:+	SINE	Alu	AluJr	312	311	312	317	299	299	300	0	0	0	0	0	Old.World.Monkey
chr8:30546176:30546463:+	SINE	Alu	AluJb	287	287	288	288	288	0	298	0	0	0	0	0	Old.World.Monkey
chr8:30547712:30547976:-	SINE	Alu	AluJr4	264	264	0	263	0	264	264	261	0	0	0	0	New.World.Monkey
chr8:30548299:30548576:+	SINE	Alu	AluJr	277	277	0	275	0	287	295	291	0	0	0	0	New.World.Monkey
chr8:30548599:30548902:+	SINE	Alu	AluSx1	303	303	0	300	0	0	305	294	0	0	0	0	New.World.Monkey
chr8:30548915:30549217:+	SINE	Alu	AluSz	302	1684	0	312	0	0	294	316	0	0	0	0	New.World.Monkey
chr8:30549333:30549637:+	SINE	Alu	AluJb	304	305	304	304	0	0	308	318	0	0	0	0	New.World.Monkey
chr8:30549713:30550010:-	SINE	Alu	AluSp	297	0	0	0	288	0	305	0	0	0	0	0	Old.World.Monkey
chr8:30550012:30550317:-	SINE	Alu	AluSz	305	307	0	298	305	0	314	296	0	0	0	0	New.World.Monkey
chr8:30551042:30551341:-	SINE	Alu	AluSx1	299	305	295	294	294	316	330	1419	0	0	0	0	New.World.Monkey
chr8:30551865:30552057:-	SINE	Alu	AluJo	192	192	192	192	0	186	186	0	0	0	0	0	Old.World.Monkey
chr8:30552066:30552167:+	SINE	Alu	AluJb	101	101	101	101	0	101	101	0	0	0	0	0	Old.World.Monkey
chr8:30552167:30552435:+	SINE	Alu	AluJb	268	267	265	268	0	0	268	0	0	0	0	0	Old.World.Monkey
chr8:30552435:30552595:+	SINE	Alu	AluJb	160	159	161	160	0	0	160	157	0	0	0	0	New.World.Monkey
chr8:30552631:30552741:+	DNA	hAT-Charlie	MER30	110	110	110	110	0	115	115	0	0	0	0	0	Old.World.Monkey
chr8:30552741:30553051:-	SINE	Alu	AluSx1	310	310	0	299	0	0	0	0	0	0	0	0	Great.Apes
chr8:30553051:30553173:+	DNA	hAT-Charlie	MER30	122	122	0	122	0	122	122	0	0	0	0	0	Old.World.Monkey
chr8:30553274:30553580:+	SINE	Alu	AluSx1	306	306	0	312	312	0	0	318	0	0	0	0	New.World.Monkey
chr8:30554021:30554218:-	LINE	L1	L1MD3	197	197	197	200	197	197	197	0	0	0	0	0	Old.World.Monkey
chr8:30554218:30554515:-	SINE	Alu	AluJb	297	297	297	298	296	338	332	0	0	0	0	0	Old.World.Monkey
chr8:30554515:30554576:-	LINE	L1	L1MD3	61	60	60	59	59	59	59	0	0	0	0	0	Old.World.Monkey
chr8:30554601:30554650:+	SINE	Alu	AluJb	49	49	49	49	49	49	49	0	0	0	0	0	Old.World.Monkey
chr8:30554650:30554995:+	SINE	Alu	AluSx	345	0	337	0	0	0	329	0	0	0	0	0	Old.World.Monkey
chr8:30554995:30555161:+	SINE	Alu	AluJb	166	166	166	166	0	166	166	0	0	0	0	0	Old.World.Monkey
chr8:30555285:30555507:-	SINE	Alu	AluJo	222	222	222	221	222	222	221	222	0	0	0	0	New.World.Monkey
chr8:30556526:30556819:+	SINE	Alu	AluJr	293	293	293	287	294	293	293	291	0	0	0	0	New.World.Monkey
chr8:30556843:30556995:+	SINE	Alu	AluSp	152	152	152	0	0	150	150	0	0	0	0	0	Old.World.Monkey
chr8:30557018:30557260:-	SINE	Alu	AluSx	242	242	242	0	0	242	241	0	0	0	0	0	Old.World.Monkey
chr8:30558046:30558267:+	SINE	Alu	AluSc	221	216	224	0	0	0	219	0	0	0	0	0	Old.World.Monkey
chr8:30558426:30558685:+	LINE	L2	L2	259	259	258	261	255	259	259	259	0	0	0	0	New.World.Monkey
chr8:30558700:30559007:+	SINE	Alu	AluSq2	307	307	307	303	303	0	295	623	0	0	0	0	New.World.Monkey
chr8:30559024:30559337:+	SINE	Alu	AluSx	313	312	314	299	299	0	0	0	0	0	0	0	Apes
chr8:30559481:30559582:+	SINE	Alu	AluJb	101	101	101	0	101	101	101	0	0	0	0	0	Old.World.Monkey
chr8:30559584:30559872:+	SINE	Alu	AluSx1	288	280	290	287	0	1497	308	316	0	0	0	0	New.World.Monkey
chr8:30560177:30560436:+	SINE	Alu	AluSx	259	259	264	259	0	259	259	0	0	0	0	0	Old.World.Monkey
chr8:30560980:30561253:+	SINE	Alu	AluJb	273	272	272	0	272	272	272	0	0	0	0	0	Old.World.Monkey
chr8:30561558:30561847:+	SINE	Alu	AluSx1	289	289	289	288	289	289	289	0	0	0	0	0	Old.World.Monkey
chr8:30562660:30562786:+	SINE	Alu	AluJb	126	126	0	126	126	0	0	0	0	0	0	0	Apes
chr8:30562786:30563078:-	SINE	Alu	AluY	292	292	0	291	291	0	0	0	0	0	0	0	Apes
chr8:30563078:30563276:+	SINE	Alu	AluJb	198	198	0	199	194	0	0	0	0	0	0	0	Apes
chr8:30563545:30563707:+	SINE	Alu	AluJb	162	0	0	0	166	462	458	161	0	0	0	0	New.World.Monkey
chr8:30563734:30564051:+	SINE	Alu	AluSz6	317	317	0	317	314	0	0	0	0	0	0	0	Apes
chr8:30564371:30564661:+	SINE	Alu	AluSz	290	290	294	296	296	294	296	298	0	0	0	0	New.World.Monkey
chr8:30564914:30565186:+	SINE	Alu	AluJr4	272	272	272	272	262	264	264	292	0	0	0	0	New.World.Monkey
chr8:30565189:30565501:+	SINE	Alu	AluSx	312	312	0	313	312	316	318	321	0	0	0	0	New.World.Monkey
chr8:30565922:30565989:+	LINE	L2	L2a	67	67	0	67	67	0	0	66	0	0	0	0	New.World.Monkey
chr8:30566037:30566191:+	LINE	L1	L1MB4	154	154	0	154	154	157	157	0	0	0	0	0	Old.World.Monkey
chr8:30566191:30566504:+	SINE	Alu	AluY	313	313	0	309	315	313	309	0	0	0	0	0	Old.World.Monkey
chr8:30566504:30566592:+	LINE	L1	L1MB4	88	88	88	88	88	88	88	87	0	0	0	0	New.World.Monkey
chr8:30566592:30566897:+	SINE	Alu	AluJo	305	303	305	305	321	307	307	324	0	0	0	0	New.World.Monkey
chr8:30566897:30567239:+	LINE	L1	L1MB4	342	342	341	343	344	344	344	344	0	0	0	0	New.World.Monkey
chr8:30567551:30567832:+	SINE	Alu	AluSz6	281	0	281	285	283	0	0	283	0	0	0	0	New.World.Monkey
chr8:30567951:30568286:+	SINE	Alu	AluSz	335	0	0	322	0	0	0	0	0	0	0	0	Great.Apes
chr8:30569066:30569378:+	SINE	Alu	AluSq2	312	309	311	312	311	311	311	640	0	0	0	0	New.World.Monkey
chr8:30569915:30570206:+	SINE	Alu	AluJo	291	291	291	292	291	290	290	284	0	0	0	0	New.World.Monkey
chr8:30570557:30570853:-	SINE	Alu	AluSx	296	296	300	294	296	288	289	295	0	0	0	0	New.World.Monkey
chr8:30570867:30571173:-	SINE	Alu	AluSx1	306	305	306	308	0	303	304	0	0	0	0	0	Old.World.Monkey
chr8:30571216:30571684:+	LINE	L1	L1MC4a	468	472	479	1049	0	476	474	777	0	0	0	0	New.World.Monkey
chr8:30571719:30572015:-	SINE	Alu	AluSz	296	289	296	290	0	0	0	284	0	0	0	0	New.World.Monkey
chr8:30572060:30572349:-	SINE	Alu	AluJo	289	289	289	288	0	291	289	0	0	0	0	0	Old.World.Monkey
chr8:30572510:30572832:+	SINE	Alu	AluJo	322	325	331	344	326	337	336	326	0	0	0	0	New.World.Monkey
chr8:30573575:30573666:-	LINE	L2	L2a	91	91	91	91	92	91	91	91	95	99	0	91	Eutheria
chr8:30574042:30574329:+	SINE	Alu	AluJb	287	287	288	288	288	281	281	287	0	0	0	0	New.World.Monkey
chr8:30574472:30574781:+	SINE	Alu	AluSp	309	309	309	0	305	315	314	0	0	0	0	0	Old.World.Monkey
chr8:30574785:30574903:-	SINE	Alu	FLAM_C	118	118	118	0	118	118	118	119	0	0	0	0	New.World.Monkey
chr8:30574946:30575335:+	DNA	hAT-Charlie	MER1A	389	389	389	0	391	391	391	0	0	0	0	0	Old.World.Monkey
chr8:30575335:30575625:+	SINE	Alu	AluSq2	290	290	291	290	290	477	288	291	0	0	0	0	New.World.Monkey
chr8:30575660:30575771:+	DNA	hAT-Charlie	MER1A	111	111	111	111	111	112	112	111	0	0	0	0	New.World.Monkey
chr8:30575798:30575968:+	SINE	MIR	MIRb	170	170	170	170	0	171	171	173	0	0	0	0	New.World.Monkey
chr8:30576267:30576428:-	SINE	Alu	AluSz6	161	162	161	161	158	0	171	164	0	0	0	0	New.World.Monkey
chr8:30576432:30576621:-	SINE	Alu	AluSx	189	189	191	190	198	0	0	0	0	0	0	0	Apes
chr8:30576621:30576932:-	SINE	Alu	AluSc8	311	312	312	323	300	309	306	0	0	0	0	0	Old.World.Monkey
chr8:30576932:30577066:-	SINE	Alu	AluSx	134	134	134	134	136	134	134	0	0	0	0	0	Old.World.Monkey
chr8:30577446:30577738:+	SINE	Alu	AluJr	292	292	292	292	289	294	294	301	0	0	0	0	New.World.Monkey
chr8:30577910:30578014:-	LINE	L2	L2a	104	104	104	104	104	104	104	1952	0	0	0	0	New.World.Monkey
chr8:30578351:30578641:+	SINE	Alu	AluJo	290	284	0	280	290	289	289	0	0	0	0	0	Old.World.Monkey
chr8:30578887:30579186:+	SINE	Alu	AluSx1	299	296	0	297	292	293	292	0	0	0	0	0	Old.World.Monkey
chr8:30579255:30579544:+	SINE	Alu	AluSz	289	289	0	295	300	290	289	0	0	0	0	0	Old.World.Monkey
chr8:30579960:30580271:+	SINE	Alu	AluJr4	311	315	0	309	306	308	310	305	0	0	0	0	New.World.Monkey
chr8:30580866:30581023:+	SINE	Alu	FRAM	157	157	0	159	157	157	157	156	0	0	0	0	New.World.Monkey
chr8:30581026:30581295:+	SINE	Alu	AluSx3	269	269	0	0	269	269	269	258	0	0	0	0	New.World.Monkey
chr8:30581339:30581398:-	LTR	ERV1	LTR54B	59	59	59	59	59	59	59	59	0	0	0	0	New.World.Monkey
chr8:30581607:30581746:+	SINE	Alu	FLAM_C	139	133	133	138	133	133	0	0	0	0	0	0	Old.World.Monkey
chr8:30582061:30582343:-	SINE	Alu	AluSx	282	279	275	0	963	973	978	0	0	0	0	0	Old.World.Monkey
chr8:30582344:30582575:-	LTR	ERV1	MER4C	231	231	231	0	231	225	225	243	0	0	0	0	New.World.Monkey
chr8:30582677:30582807:+	SINE	Alu	FLAM_C	130	130	130	127	129	128	128	0	0	0	0	0	Old.World.Monkey
chr8:30582820:30583086:+	SINE	Alu	AluSg	266	266	265	270	265	267	295	0	0	0	0	0	Old.World.Monkey
chr8:30583117:30583420:+	SINE	Alu	AluSx	303	308	300	303	303	296	296	0	0	0	0	0	Old.World.Monkey
chr8:30583740:30583840:-	LINE	L2	L2c	100	100	100	100	100	97	97	97	0	0	100	100	Eutheria
chr8:30583997:30584298:+	SINE	Alu	AluJr	301	301	301	0	288	310	310	297	0	0	0	0	New.World.Monkey
chr8:30584422:30584588:+	DNA	hAT-Charlie	MER5B	166	166	166	166	166	0	0	0	0	0	0	0	Apes
chr8:30585775:30585943:-	SINE	Alu	AluJr	168	168	168	164	167	161	164	165	0	0	0	0	New.World.Monkey
chr8:30585990:30586097:-	SINE	Alu	AluJr	107	0	0	104	0	0	0	0	0	0	0	0	Great.Apes
chr8:30586097:30586596:+	LTR	ERV1	LTR2C	499	499	500	0	0	0	0	0	0	0	0	0	Great.Apes
chr8:30586596:30591196:+	LTR	ERV1	HERVE-int	4600	4626	7672	0	0	0	0	0	0	0	0	0	Great.Apes
chr8:30591238:30591323:-	SINE	Alu	FLAM_A	85	85	85	84	85	85	85	85	0	0	0	0	New.World.Monkey
chr8:30591774:30591850:+	LINE	L1	L1MC4	76	76	76	76	76	77	77	0	0	0	0	0	Old.World.Monkey
chr8:30591852:30592152:+	SINE	Alu	AluJr4	300	297	299	296	298	300	300	0	0	0	0	0	Old.World.Monkey
chr8:30592174:30592467:+	SINE	Alu	AluJb	293	293	293	293	294	285	285	284	0	0	0	0	New.World.Monkey
chr8:30592522:30592726:-	SINE	MIR	MIRb	204	204	204	202	200	195	195	203	0	0	0	0	New.World.Monkey
chr8:30592755:30592832:-	SINE	MIR	MIR	77	77	77	77	77	77	77	0	0	0	0	0	Old.World.Monkey
chr8:30592875:30593073:+	SINE	Alu	AluSz6	198	200	200	208	203	0	547	0	0	0	0	0	Old.World.Monkey
chr8:30593074:30593374:+	SINE	Alu	AluSz	300	296	300	300	296	295	292	0	0	0	0	0	Old.World.Monkey
chr8:30593981:30594289:-	SINE	Alu	AluSq2	308	308	308	308	308	302	304	0	0	0	0	0	Old.World.Monkey
chr8:30594289:30594503:-	LINE	L1	L1ME3E	214	206	214	214	211	239	216	218	0	0	0	0	New.World.Monkey
chr8:30594659:30594759:-	LINE	L1	L1MCc	100	101	100	98	99	99	99	96	0	0	0	0	New.World.Monkey
chr8:30594763:30594966:-	LTR	ERVL	MLT2D	203	203	203	201	203	199	199	202	0	0	0	0	New.World.Monkey
chr8:30594973:30595094:+	LINE	L2	L2a	121	121	121	121	126	125	125	126	0	0	0	0	New.World.Monkey
chr8:30595122:30595172:+	SINE	Alu	AluJb	50	50	50	50	50	50	50	50	0	0	0	0	New.World.Monkey
chr8:30595172:30595361:+	SINE	Alu	AluJb	189	189	189	189	189	189	189	201	0	0	0	0	New.World.Monkey
chr8:30595439:30595493:+	LINE	L1	L1ME2z	54	54	54	55	55	55	55	55	0	0	0	0	New.World.Monkey
chr8:30595493:30595629:+	SINE	Alu	FLAM_C	136	135	136	138	157	142	143	143	0	0	0	0	New.World.Monkey
chr8:30595629:30595743:+	LINE	L1	L1ME2z	114	0	114	114	114	0	0	117	0	0	0	0	New.World.Monkey
chr8:30595754:30595879:+	SINE	Alu	FLAM_A	125	126	0	130	120	0	0	0	0	0	0	0	Apes
chr8:30595895:30596191:+	SINE	Alu	AluY	296	297	0	299	311	0	0	0	0	0	0	0	Apes
chr8:30596191:30596479:+	SINE	Alu	AluSq2	288	286	285	289	290	289	289	0	0	0	0	0	Old.World.Monkey
chr8:30596499:30596554:+	LINE	L1	L1MD2	55	0	55	55	55	55	55	0	0	0	0	0	Old.World.Monkey
chr8:30596598:30596779:+	LINE	L1	L1MD2	181	0	181	181	0	0	0	0	0	0	0	0	Great.Apes
chr8:30596779:30597085:+	SINE	Alu	AluY	306	311	0	313	0	0	0	0	0	0	0	0	Great.Apes
chr8:30597085:30597290:+	LINE	L1	L1MD2	205	205	0	210	0	203	203	0	0	0	0	0	Old.World.Monkey
chr8:30597288:30597411:+	LINE	L1	L1ME2z	123	123	0	123	0	122	122	0	0	0	0	0	Old.World.Monkey
chr8:30597419:30597701:-	SINE	Alu	AluJb	282	283	0	284	0	298	298	0	0	0	0	0	Old.World.Monkey
chr8:30597708:30597809:+	LINE	L1	L1ME2z	101	101	0	0	0	101	101	0	0	0	0	0	Old.World.Monkey
chr8:30597841:30597931:+	LTR	ERV1	MER34A	90	90	0	0	0	90	90	0	0	0	0	0	Old.World.Monkey
chr8:30597937:30598237:+	SINE	Alu	AluJr	300	1872	0	0	0	0	0	0	0	0	0	0	Great.Apes
chr8:30598304:30598397:+	LTR	ERV1	MER110	93	93	93	98	94	0	0	98	114	106	0	112	Eutheria
chr8:30598509:30598653:+	LTR	ERV1	MER110	144	144	0	144	144	0	0	144	147	151	0	0	Pig.Cow
chr8:30598653:30598917:+	SINE	Alu	AluJb	264	264	0	264	260	0	0	260	0	0	0	0	New.World.Monkey
chr8:30598917:30598968:+	LTR	ERV1	MER110	51	51	51	51	0	0	0	51	0	0	0	49	Eutheria
chr8:30598968:30599266:-	SINE	Alu	AluSx	298	287	294	291	286	297	297	288	0	0	0	0	New.World.Monkey
chr8:30599266:30599342:+	LTR	ERV1	MER110	76	76	76	76	76	77	77	0	0	88	0	0	Pig.Cow
chr8:30599870:30600158:-	SINE	Alu	AluJo	288	287	288	286	292	286	285	0	0	0	0	0	Old.World.Monkey
chr8:30600194:30600406:+	LINE	L2	L2c	212	214	0	212	212	212	223	0	211	0	0	0	Pig.Cow
chr8:30600611:30600652:-	SINE	Alu	AluYk11	41	41	41	41	41	0	0	0	0	0	0	0	Apes
chr8:30600663:30600970:-	SINE	Alu	AluSg	307	293	0	302	302	0	0	0	0	0	0	0	Apes
chr8:30602120:30602253:-	SINE	Alu	FLAM_C	133	331	133	132	128	143	138	0	0	0	0	0	Old.World.Monkey
chr8:30602426:30602586:-	SINE	MIR	MIR	160	160	160	161	161	160	160	0	0	154	0	0	Pig.Cow
chr8:30602561:30602938:-	LINE	L2	L2	377	377	377	380	380	380	380	376	0	0	0	0	New.World.Monkey
chr8:30603270:30603567:-	SINE	Alu	AluJb	297	297	299	296	0	299	299	303	0	0	0	0	New.World.Monkey
chr8:30603575:30603631:+	LINE	L2	L2c	56	56	56	56	56	56	56	58	0	0	0	0	New.World.Monkey
chr8:30604032:30604336:-	SINE	Alu	AluSx3	304	0	0	301	0	659	303	0	0	0	0	0	Old.World.Monkey
chr8:30604417:30604694:+	SINE	Alu	AluSc	277	0	0	0	0	276	280	0	0	0	0	0	Old.World.Monkey
chr8:30604824:30605127:-	SINE	Alu	AluSz	303	304	288	299	0	0	1055	0	0	0	0	0	Old.World.Monkey
chr8:30605333:30605384:+	SINE	Alu	AluJb	51	51	51	51	0	51	51	0	0	0	0	0	Old.World.Monkey
chr8:30605640:30605803:-	SINE	Alu	AluSx3	163	164	163	163	159	0	0	157	0	0	0	0	New.World.Monkey
chr8:30605844:30605999:+	SINE	Alu	AluJb	155	0	155	152	155	162	155	0	0	0	0	0	Old.World.Monkey
chr8:30606004:30606058:+	DNA	TcMar-Tigger	Tigger13a	54	54	54	0	0	0	0	0	0	0	0	0	Great.Apes
chr8:30606058:30606357:-	SINE	Alu	AluSx1	299	299	299	297	0	0	0	298	0	0	0	0	New.World.Monkey
chr8:30606357:30606431:+	DNA	TcMar-Tigger	Tigger13a	74	74	76	74	74	0	0	81	0	0	0	0	New.World.Monkey
chr8:30606628:30606944:+	SINE	Alu	AluSx	316	0	0	0	307	0	320	0	0	0	0	0	Old.World.Monkey
chr8:30607112:30607420:-	SINE	Alu	AluY	308	308	298	0	310	313	312	0	0	0	0	0	Old.World.Monkey
chr8:30607706:30607987:+	SINE	Alu	AluJb	281	278	280	280	280	287	280	0	0	0	0	0	Old.World.Monkey
chr8:30608007:30608304:+	SINE	Alu	AluY	297	301	351	312	0	0	0	0	0	0	0	0	Great.Apes
chr8:30608346:30608637:+	DNA	TcMar-Tigger	MER2	291	291	284	291	287	285	285	0	0	0	0	0	Old.World.Monkey
chr8:30608748:30608875:+	SINE	Alu	FLAM_C	127	127	127	125	132	132	132	127	0	0	0	0	New.World.Monkey
chr8:30609411:30609706:-	SINE	Alu	AluSc	295	293	0	293	295	0	290	0	0	0	0	0	Old.World.Monkey
chr8:30609823:30610127:-	SINE	Alu	AluJb	304	304	304	300	301	302	302	0	0	0	0	0	Old.World.Monkey
chr8:30610736:30610768:-	LINE	L1	L1MB5	32	32	32	0	33	33	33	0	0	0	0	0	Old.World.Monkey
chr8:30610768:30611073:-	SINE	Alu	AluSx	305	322	0	0	305	301	301	0	0	0	0	0	Old.World.Monkey
chr8:30611073:30611258:-	LINE	L1	L1MB5	185	185	0	185	184	185	185	0	0	0	0	0	Old.World.Monkey
chr8:30611250:30611288:-	LINE	L1	L1MB5	38	38	0	38	38	40	41	0	0	0	0	0	Old.World.Monkey
chr8:30611288:30611465:-	SINE	Alu	AluJo	177	182	0	172	173	177	177	0	0	0	0	0	Old.World.Monkey
chr8:30611476:30611776:+	SINE	Alu	AluSc	300	300	300	301	300	601	601	0	0	0	0	0	Old.World.Monkey
chr8:30612473:30612770:-	SINE	Alu	AluY	297	297	297	297	297	0	0	0	0	0	0	0	Apes
chr8:30612775:30612921:-	SINE	Alu	AluJo	146	146	146	146	146	148	148	0	0	0	0	0	Old.World.Monkey
chr8:30612995:30613301:+	SINE	Alu	AluJr	306	300	0	294	301	359	304	296	0	0	0	0	New.World.Monkey
chr8:30613540:30613664:-	SINE	Alu	AluSx	124	128	0	122	129	0	125	0	0	0	0	0	Old.World.Monkey
chr8:30613664:30613961:-	SINE	Alu	AluSx1	297	297	0	297	294	0	434	0	0	0	0	0	Old.World.Monkey
chr8:30613961:30614097:-	SINE	Alu	AluSx	136	136	0	136	135	136	136	137	0	0	0	0	New.World.Monkey
chr8:30614555:30614686:+	SINE	Alu	AluSz	131	130	0	142	133	0	0	0	0	0	0	0	Apes
chr8:30614785:30615094:+	SINE	Alu	AluSq2	309	308	0	0	309	0	296	0	0	0	0	0	Old.World.Monkey
chr8:30615095:30615397:+	SINE	Alu	AluSg4	302	741	0	0	0	0	291	0	0	0	0	0	Old.World.Monkey
chr8:30615403:30615712:-	SINE	Alu	AluY	309	310	0	0	0	0	300	0	0	0	0	0	Old.World.Monkey
chr8:30616211:30616384:+	DNA	hAT-Charlie	Charlie19a	173	173	0	173	175	180	180	0	190	918	0	0	Pig.Cow
chr8:30616398:30616709:-	SINE	Alu	AluY	311	298	0	0	0	0	0	0	0	0	0	0	Great.Apes
chr8:30616752:30617051:-	SINE	Alu	AluSx	299	0	0	296	299	301	301	0	0	0	0	0	Old.World.Monkey
chr8:30617191:30617530:+	SINE	Alu	AluY	339	0	0	0	0	0	0	0	0	0	0	0	Human
chr8:30617571:30617876:-	SINE	Alu	AluSx1	305	298	312	0	307	299	301	0	0	0	0	0	Old.World.Monkey
chr8:30617960:30618093:-	SINE	Alu	AluJo	133	130	127	0	133	131	128	0	0	0	0	0	Old.World.Monkey
chr8:30618598:30618675:-	SINE	Alu	AluJo	77	77	77	77	77	77	77	0	0	0	0	0	Old.World.Monkey
chr8:30618765:30619038:-	SINE	Alu	AluSq2	273	276	279	274	273	0	0	0	0	0	0	0	Apes
chr8:30619135:30619250:+	SINE	Alu	FLAM_C	115	114	116	115	0	0	0	0	0	0	0	0	Great.Apes
chr8:30619578:30619889:-	SINE	Alu	AluJr4	311	312	314	307	316	0	623	0	0	0	0	0	Old.World.Monkey
chr8:30619898:30620209:-	SINE	Alu	AluSz	311	323	304	300	306	0	0	0	0	0	0	0	Apes
chr8:30620393:30620654:-	SINE	Alu	AluJr	261	265	262	269	268	273	270	260	0	0	0	0	New.World.Monkey
chr8:30621224:30621511:+	SINE	Alu	AluSx1	287	287	0	287	286	287	288	287	0	0	0	0	New.World.Monkey
chr8:30621813:30621985:-	SINE	Alu	AluSz6	172	172	0	174	174	0	174	0	0	0	0	0	Old.World.Monkey
chr8:30622017:30622267:+	LINE	L1	L1M5	250	250	0	246	245	0	0	0	0	0	0	0	Apes
chr8:30622285:30622585:+	SINE	Alu	AluSc	300	300	0	300	296	300	300	0	0	0	0	0	Old.World.Monkey
chr8:30622593:30622728:-	SINE	Alu	FLAM_C	135	135	135	136	134	135	135	0	0	0	0	0	Old.World.Monkey
chr8:30622790:30623021:-	SINE	Alu	AluJb	231	231	232	232	232	232	232	0	0	0	0	0	Old.World.Monkey
chr8:30623083:30623241:-	SINE	Alu	AluSx1	158	158	158	158	158	0	158	0	0	0	0	0	Old.World.Monkey
chr8:30623241:30623544:+	SINE	Alu	AluSx1	303	303	302	0	305	0	305	0	0	0	0	0	Old.World.Monkey
chr8:30624683:30624768:+	SINE	Alu	AluSx	85	85	85	0	86	85	85	0	0	0	0	0	Old.World.Monkey
chr8:30624768:30625067:+	SINE	Alu	AluSg4	299	301	292	290	298	0	297	0	0	0	0	0	Old.World.Monkey
chr8:30625067:30625128:+	SINE	Alu	AluSx	61	61	61	62	61	0	61	0	0	0	0	0	Old.World.Monkey
chr8:30625128:30625434:+	SINE	Alu	AluY	306	305	0	312	312	0	301	0	0	0	0	0	Old.World.Monkey
chr8:30625434:30625607:+	SINE	Alu	AluSx	173	170	0	168	172	0	0	0	0	0	0	0	Apes
chr8:30625613:30625770:+	LINE	L2	L2c	157	162	158	158	158	159	159	155	0	0	0	0	New.World.Monkey
chr8:30625862:30626090:+	SINE	Alu	AluJb	228	229	229	0	229	0	0	228	0	0	0	0	New.World.Monkey
chr8:30626106:30626468:+	LTR	ERVL-MaLR	MLT1F	362	362	365	364	362	365	365	0	0	0	0	0	Old.World.Monkey
chr8:30626469:30626604:+	LTR	ERVL-MaLR	MLT1F-int	135	135	135	143	135	133	133	131	0	0	0	0	New.World.Monkey
chr8:30626616:30626736:+	SINE	Alu	FLAM_A	120	120	0	121	121	121	122	122	0	0	0	0	New.World.Monkey
chr8:30626751:30626958:+	SINE	Alu	AluSz6	207	207	207	0	207	207	207	209	0	0	0	0	New.World.Monkey
chr8:30626965:30627363:+	LTR	ERVL-MaLR	MLT1F-int	398	398	398	0	395	397	397	389	0	0	0	0	New.World.Monkey
chr8:30627363:30627657:+	SINE	Alu	AluJr	294	294	294	0	293	294	294	286	0	0	0	0	New.World.Monkey
chr8:30627657:30627716:+	LTR	ERVL-MaLR	MLT1F-int	59	59	59	0	0	0	60	0	0	0	0	0	Old.World.Monkey
chr8:30627716:30628021:+	SINE	Alu	AluYf4	305	306	306	0	0	0	0	356	0	0	0	0	New.World.Monkey
chr8:30628021:30628608:+	LTR	ERVL-MaLR	MLT1F-int	587	587	589	589	592	609	0	0	0	0	0	0	Old.World.Monkey
chr8:30628608:30628721:+	LTR	ERVL-MaLR	MLT1F	113	115	115	115	115	0	0	0	0	0	0	0	Apes
chr8:30628721:30629022:+	SINE	Alu	AluSc	301	301	306	305	297	0	0	0	0	0	0	0	Apes
chr8:30629022:30629344:+	LTR	ERVL-MaLR	MLT1F	322	318	322	326	318	0	0	0	0	0	0	0	Apes
chr8:30629469:30630014:-	LTR	ERV1	LTR8A	545	545	545	542	553	585	585	580	0	0	0	0	New.World.Monkey
chr8:30630186:30630465:-	SINE	Alu	AluJr	279	280	278	0	283	0	0	273	0	0	0	0	New.World.Monkey
chr8:30630541:30630585:-	LINE	L1	L1PB1	44	48	52	0	44	0	0	0	0	0	0	0	Apes
chr8:30630585:30630876:-	SINE	Alu	AluSq2	291	594	595	0	612	0	0	0	0	0	0	0	Apes
chr8:30630876:30631023:-	LINE	L1	L1PB1	147	147	147	148	148	143	143	141	0	0	0	0	New.World.Monkey
chr8:30631463:30631561:+	SINE	Alu	AluJb	98	98	98	98	97	98	98	98	0	0	0	0	New.World.Monkey
chr8:30631561:30631933:-	LTR	ERVL-MaLR	THE1C	372	373	373	381	371	377	377	377	0	0	0	0	New.World.Monkey
chr8:30631933:30632125:+	SINE	Alu	AluJb	192	193	194	199	197	199	197	196	0	0	0	0	New.World.Monkey
chr8:30632194:30632478:+	SINE	Alu	AluSq2	284	284	284	287	314	285	286	0	0	0	0	0	Old.World.Monkey
chr8:30632640:30632792:-	SINE	Alu	AluJb	152	158	151	155	154	148	148	0	0	0	0	0	Old.World.Monkey
chr8:30632792:30633231:-	LTR	ERV1	MER51E	439	441	441	441	441	471	471	0	0	0	0	0	Old.World.Monkey
chr8:30633231:30633261:-	SINE	Alu	AluJb	30	30	30	30	30	30	30	30	0	0	0	0	New.World.Monkey
chr8:30633261:30633389:-	SINE	Alu	AluSx	128	128	132	142	148	126	0	0	0	0	0	0	Old.World.Monkey
chr8:30633433:30633751:+	SINE	Alu	AluSz	318	314	311	315	312	0	304	0	0	0	0	0	Old.World.Monkey
chr8:30634322:30634618:-	SINE	Alu	AluJb	296	296	294	298	296	0	0	287	0	0	0	0	New.World.Monkey
chr8:30634994:30635054:+	LINE	L1	L1MEc	60	60	60	60	60	60	60	60	0	0	0	0	New.World.Monkey
chr8:30635066:30635210:+	SINE	Alu	FLAM_A	144	144	144	142	139	140	140	0	0	0	0	0	Old.World.Monkey
chr8:30635211:30635440:+	LINE	L1	L1MEc	229	229	229	230	229	229	229	0	0	0	0	0	Old.World.Monkey
chr8:30635440:30635610:-	DNA	hAT-Tip100	MER45A	170	170	170	171	170	163	163	0	0	0	0	0	Old.World.Monkey
chr8:30635610:30635904:+	LINE	L1	L1MEc	294	294	294	301	294	295	293	0	0	0	0	0	Old.World.Monkey
chr8:30635932:30636171:+	LINE	L1	L1MEc	239	239	238	245	238	238	238	0	231	233	0	0	Pig.Cow
chr8:30636171:30636477:+	SINE	Alu	AluSx	306	0	0	308	319	313	305	0	0	0	0	0	Old.World.Monkey
chr8:30636477:30636728:+	LINE	L1	L1MEc	251	251	0	254	251	251	251	0	0	0	0	0	Old.World.Monkey
chr8:30636762:30636800:+	LINE	L1	L1MEc	38	38	0	38	38	41	42	0	37	42	0	0	Pig.Cow
chr8:30636800:30637078:-	SINE	Alu	AluSz6	278	278	0	290	278	284	284	0	0	0	0	0	Old.World.Monkey
chr8:30637078:30637730:+	LINE	L1	L1MEc	652	653	647	657	659	646	646	0	0	0	0	0	Old.World.Monkey
chr8:30637730:30638040:+	SINE	Alu	AluSz6	310	310	310	324	308	318	318	0	0	0	0	0	Old.World.Monkey
chr8:30638040:30638098:+	LINE	L1	L1MEc	58	58	58	62	61	61	61	0	0	0	0	0	Old.World.Monkey
chr8:30638146:30638282:+	LINE	L1	L1MEc	136	0	136	137	132	136	136	0	0	0	0	0	Old.World.Monkey
chr8:30638282:30638510:+	DNA	TcMar-Tigger	Tigger4a	228	228	228	229	228	0	0	0	0	0	0	0	Apes
chr8:30638510:30638546:+	LINE	L1	L1MEc	36	36	36	41	41	40	40	0	0	0	0	0	Old.World.Monkey
chr8:30638557:30638835:+	SINE	Alu	AluSx1	278	278	278	274	278	278	0	0	0	0	0	0	Old.World.Monkey
chr8:30638835:30638928:+	SINE	Alu	AluSx	93	0	95	0	98	0	0	0	0	0	0	0	Apes
chr8:30638935:30639023:+	LINE	L1	L1MEc	88	88	88	91	88	88	0	0	0	0	0	0	Old.World.Monkey
chr8:30639023:30639335:+	SINE	Alu	AluY	312	307	0	308	309	0	0	0	0	0	0	0	Apes
chr8:30639335:30639562:+	LINE	L1	L1MEc	227	0	0	233	230	0	0	0	0	0	0	0	Apes
chr8:30639567:30639859:-	SINE	Alu	AluSx	292	0	0	299	297	0	0	0	0	0	0	0	Apes
chr8:30639864:30640247:-	LINE	L1	L1MB4	383	383	0	389	383	0	0	0	0	0	0	0	Apes
chr8:30640247:30640542:-	SINE	Alu	AluSz	295	300	0	308	301	0	0	0	0	0	0	0	Apes
chr8:30640542:30640628:-	LINE	L1	L1MB4	86	86	0	84	86	0	0	0	0	0	0	0	Apes
chr8:30640629:30640793:-	LINE	L1	L1M5	164	164	0	171	164	0	0	0	0	0	0	0	Apes
chr8:30640793:30641089:-	SINE	Alu	AluJb	296	2055	0	300	293	0	0	0	0	0	0	0	Apes
chr8:30641089:30641361:-	LINE	L1	L1M5	272	272	0	273	267	0	0	0	0	0	0	0	Apes
chr8:30641362:30641615:-	SINE	Alu	AluJo	253	253	0	244	251	0	0	0	0	0	0	0	Apes
chr8:30641625:30641748:-	LINE	L1	L1MB8	123	123	123	0	123	119	119	0	0	0	0	0	Old.World.Monkey
chr8:30641739:30642077:+	LINE	L1	L1MB8	338	338	338	340	338	331	331	0	0	0	0	0	Old.World.Monkey
chr8:30642081:30642179:+	SINE	Alu	AluJb	98	0	95	99	0	0	95	0	0	0	0	0	Old.World.Monkey
chr8:30642570:30642769:-	SINE	Alu	AluJo	199	199	199	200	200	195	195	200	0	0	0	0	New.World.Monkey
chr8:30642815:30643097:+	SINE	Alu	AluJr4	282	282	282	282	283	282	283	278	0	0	0	0	New.World.Monkey
chr8:30644178:30644480:-	SINE	Alu	AluY	302	300	305	308	302	296	295	0	0	0	0	0	Old.World.Monkey
chr8:30644483:30644862:-	LINE	L1	L1M4b	379	379	384	385	383	389	389	0	0	0	0	0	Old.World.Monkey
chr8:30644862:30645150:-	SINE	Alu	AluJb	288	288	288	288	288	280	280	0	0	0	0	0	Old.World.Monkey
chr8:30645150:30645266:-	LINE	L1	L1M4b	116	116	116	116	116	115	115	0	0	0	0	0	Old.World.Monkey
chr8:30645266:30645377:-	SINE	Alu	AluJr	111	111	111	111	111	111	111	0	0	0	0	0	Old.World.Monkey
chr8:30645377:30645767:-	LINE	L1	L1M4b	390	390	390	0	384	385	385	0	0	0	0	0	Old.World.Monkey
chr8:30645771:30646065:-	SINE	Alu	AluJr	294	292	293	0	289	282	282	0	0	0	0	0	Old.World.Monkey
chr8:30646066:30646306:-	LINE	L1	L1M4b	240	241	241	241	240	241	241	0	0	0	0	0	Old.World.Monkey
chr8:30646310:30646556:-	LINE	L1	L1M4b	246	246	246	246	246	246	246	0	0	0	0	0	Old.World.Monkey
chr8:30646558:30646845:-	SINE	Alu	AluSp	287	283	0	286	275	300	301	306	0	0	0	0	New.World.Monkey
chr8:30647289:30647700:-	LTR	ERVL-MaLR	MLT1C	411	410	421	408	417	428	429	452	0	0	0	0	New.World.Monkey
chr8:30647819:30648648:-	LINE	L1	L1M4b	829	829	829	826	829	827	827	804	0	854	0	0	Pig.Cow
chr8:30649101:30649303:-	LINE	L1	L1MEe	202	202	202	202	193	205	205	0	0	0	0	0	Old.World.Monkey
chr8:30649604:30649865:-	SINE	Alu	AluSx3	261	261	263	263	260	261	259	0	0	0	0	0	Old.World.Monkey
chr8:30649954:30650271:-	SINE	Alu	AluJr	317	321	0	314	321	323	321	0	0	0	0	0	Old.World.Monkey
chr8:30650276:30650446:-	LINE	L1	L1MEe	170	165	169	169	168	164	0	179	191	0	0	0	Pig.Cow
chr8:30650541:30651251:+	LINE	L1	L1MC4	710	711	710	711	697	703	703	0	0	0	0	0	Old.World.Monkey
chr8:30652108:30652282:-	SINE	Alu	FAM	174	174	174	174	176	174	174	169	0	0	0	0	New.World.Monkey
chr8:30652299:30652517:-	LINE	L1	L1M5	218	218	218	235	219	210	210	217	0	0	0	0	New.World.Monkey
chr8:30652635:30652930:-	SINE	Alu	AluSp	295	292	295	295	288	282	282	0	0	0	0	0	Old.World.Monkey
chr8:30653049:30653445:-	LINE	L1	L1M5	396	396	396	399	394	396	396	394	0	0	0	0	New.World.Monkey
chr8:30653778:30653851:-	LINE	L1	L1M5	73	73	73	73	73	73	73	105	0	0	0	0	New.World.Monkey
chr8:30653888:30654203:-	SINE	Alu	AluSx	315	315	315	313	304	309	309	301	0	0	0	0	New.World.Monkey
chr8:30654362:30654649:-	SINE	Alu	AluJr	287	287	287	288	285	287	287	286	0	0	0	0	New.World.Monkey
chr8:30656043:30656180:+	DNA	TcMar-Tigger	Tigger3c	137	137	137	136	136	136	136	164	0	0	0	0	New.World.Monkey
chr8:30656345:30656413:-	LINE	L2	L2c	68	68	68	68	68	68	68	71	0	0	0	0	New.World.Monkey
chr8:30657383:30657873:+	LINE	L1	L1MB8	490	491	487	487	485	491	491	489	0	0	0	0	New.World.Monkey
chr8:30658172:30658346:+	DNA	TcMar-Tigger	Tigger15a	174	175	174	173	172	185	185	185	0	0	0	0	New.World.Monkey
chr8:30658441:30658734:+	SINE	Alu	AluJr	293	293	283	281	293	293	293	0	0	0	0	0	Old.World.Monkey
chr8:30658766:30659066:+	SINE	Alu	AluY	300	300	300	298	297	297	0	0	0	0	0	0	Old.World.Monkey
chr8:30659523:30659601:+	LTR	ERVL-MaLR	MLT1N2	78	78	78	75	78	78	78	78	0	0	0	0	New.World.Monkey
chr8:30660006:30660159:-	SINE	Alu	FRAM	153	154	179	154	154	153	153	154	0	0	0	0	New.World.Monkey
chr8:30660263:30660381:+	LINE	L1	L1MB7	118	118	118	133	118	118	118	0	0	0	0	0	Old.World.Monkey
chr8:30660381:30660587:+	DNA	TcMar-Tigger	Tigger6a	206	206	206	206	206	228	228	0	0	0	0	0	Old.World.Monkey
chr8:30660776:30661072:+	SINE	Alu	AluJr	296	296	296	297	307	315	302	301	0	0	0	0	New.World.Monkey
chr8:30661335:30661634:-	SINE	Alu	AluSg	299	299	304	298	303	288	299	297	0	0	0	0	New.World.Monkey
chr8:30661814:30662005:+	LTR	ERVL	MER77B	191	191	192	192	192	195	195	195	0	0	0	0	New.World.Monkey
chr8:30662007:30662238:+	LTR	ERVL	MER77B	231	230	230	230	230	230	230	222	0	0	0	0	New.World.Monkey
chr8:30662512:30662580:+	LINE	L2	L2a	68	68	68	68	68	68	68	68	0	0	0	0	New.World.Monkey
chr8:30662794:30663094:+	SINE	Alu	AluY	300	300	296	312	291	313	314	0	0	0	0	0	Old.World.Monkey
chr8:30663562:30663869:-	SINE	Alu	AluY	307	313	303	311	303	0	314	0	0	0	0	0	Old.World.Monkey
chr8:30665622:30665914:-	SINE	Alu	AluSx3	292	292	292	292	292	293	293	0	0	0	0	0	Old.World.Monkey
chr8:30666387:30666438:-	SINE	MIR	MIR	51	51	54	52	51	51	51	51	0	0	0	0	New.World.Monkey
chr8:30666438:30666729:-	SINE	Alu	AluSz6	291	290	0	305	296	286	283	0	0	0	0	0	Old.World.Monkey
chr8:30666729:30666859:-	SINE	MIR	MIR	130	130	0	129	130	129	129	127	0	0	0	0	New.World.Monkey
chr8:30667174:30667452:+	SINE	Alu	AluJb	278	278	0	280	278	273	271	0	0	0	0	0	Old.World.Monkey
chr8:30667691:30667989:+	SINE	Alu	AluSz6	298	298	0	298	298	298	297	290	0	0	0	0	New.World.Monkey
chr8:30669021:30669316:-	SINE	Alu	AluJb	295	296	0	0	317	319	319	307	0	0	0	0	New.World.Monkey
chr8:30670638:30670698:+	LINE	L2	L2c	60	60	60	60	60	60	60	64	66	67	0	0	Pig.Cow
chr8:30670848:30670876:-	LINE	L2	L2a	28	28	28	28	28	28	28	0	0	0	0	0	Old.World.Monkey
chr8:30670876:30671405:+	LTR	ERV1	LTR39	529	529	529	529	529	540	540	526	0	0	0	0	New.World.Monkey
chr8:30671405:30671685:+	SINE	Alu	AluSq2	280	280	280	280	278	270	270	292	0	0	0	0	New.World.Monkey
chr8:30671685:30671860:+	LTR	ERV1	LTR39	175	175	175	175	175	175	175	176	0	0	0	0	New.World.Monkey
chr8:30671860:30671893:-	LINE	L2	L2a	33	33	33	33	33	33	33	33	33	33	0	0	Pig.Cow
chr8:30671953:30672103:+	SINE	MIR	MIRb	150	150	150	150	150	150	150	0	166	169	0	0	Pig.Cow
chr8:30672539:30672814:+	SINE	Alu	AluJb	275	274	274	278	286	570	591	0	0	0	0	0	Old.World.Monkey
chr8:30673106:30673316:-	SINE	MIR	MIR	210	210	210	209	0	209	209	214	0	0	0	0	New.World.Monkey
chr8:30673449:30673669:-	SINE	Alu	AluSx	220	215	227	219	221	218	220	220	0	0	0	0	New.World.Monkey
chr8:30675333:30675623:+	SINE	Alu	AluSx	290	290	0	291	279	293	293	0	0	0	0	0	Old.World.Monkey
chr8:30675753:30676066:-	SINE	Alu	AluSq	313	313	313	313	0	353	351	0	0	0	0	0	Old.World.Monkey
chr8:30676086:30676795:-	LINE	L1	L1PA16	709	709	698	706	0	0	708	0	0	0	0	0	Old.World.Monkey
chr8:30676795:30677150:-	LTR	ERVL-MaLR	THE1B	355	355	355	355	0	0	340	0	0	0	0	0	Old.World.Monkey
chr8:30677150:30677292:-	LINE	L1	L1PA16	142	142	140	140	0	0	0	0	0	0	0	0	Great.Apes
chr8:30677303:30677605:-	SINE	Alu	AluJr	302	302	302	0	0	0	302	0	0	0	0	0	Old.World.Monkey
chr8:30677607:30677896:+	SINE	Alu	AluSx1	289	289	0	0	0	0	294	0	0	0	0	0	Old.World.Monkey
chr8:30677931:30679012:-	LINE	L1	L1PA16	1081	1079	1082	1066	1073	1067	1067	0	0	0	0	0	Old.World.Monkey
chr8:30679385:30679694:+	SINE	Alu	AluSc	309	309	0	309	0	296	296	0	0	0	0	0	Old.World.Monkey
chr8:30679715:30679981:-	SINE	Alu	AluJr	266	266	266	266	267	267	267	0	0	0	0	0	Old.World.Monkey
chr8:30680151:30680272:+	LINE	L2	L2c	121	121	121	121	121	123	123	0	0	0	0	0	Old.World.Monkey
chr8:30680320:30680635:+	SINE	Alu	AluY	315	316	0	0	317	0	0	0	0	0	0	0	Apes
chr8:30680902:30681196:+	LTR	ERVL-MaLR	MLT1J	294	294	294	0	294	0	0	0	0	0	0	0	Apes
chr8:30681196:30681859:-	LINE	L1	L1MA6	663	666	668	0	677	0	0	0	0	0	0	0	Apes
chr8:30681859:30681948:+	LTR	ERVL-MaLR	MLT1J	89	89	89	0	89	0	0	87	0	0	0	0	New.World.Monkey
chr8:30682219:30682436:-	SINE	MIR	MIR	217	217	217	0	217	0	0	217	802	0	0	0	Pig.Cow
chr8:30682608:30682766:-	LINE	L1	L1MB4	158	158	158	0	158	0	0	0	155	0	0	0	Pig.Cow
chr8:30683022:30683702:-	LINE	L1	L1ME1	680	680	676	0	680	0	0	0	0	0	0	0	Apes
chr8:30683702:30684002:+	SINE	Alu	AluSq2	300	298	0	0	299	0	0	0	0	0	0	0	Apes
chr8:30684002:30684026:-	LINE	L1	L1ME1	24	24	0	0	24	0	0	0	0	0	0	0	Apes
chr8:30684037:30684411:-	LINE	L1	L1ME1	374	370	0	0	369	0	0	0	0	0	0	0	Apes
chr8:30684411:30684705:-	SINE	Alu	AluSp	294	302	0	0	292	0	0	0	0	0	0	0	Apes
chr8:30684705:30685260:-	LINE	L1	L1ME1	555	554	557	0	554	545	545	0	0	0	0	0	Old.World.Monkey
chr8:30685279:30685573:-	SINE	Alu	AluSz	294	294	291	0	295	300	301	0	0	0	0	0	Old.World.Monkey
chr8:30685594:30685793:-	LINE	L1	L1MC4a	199	199	199	0	195	195	195	0	0	0	0	0	Old.World.Monkey
chr8:30685938:30686221:+	SINE	Alu	AluJr	283	283	0	0	283	284	284	0	0	0	0	0	Old.World.Monkey
chr8:30686500:30686671:+	LINE	L2	L2a	171	171	172	0	171	175	175	0	0	0	0	0	Old.World.Monkey
chr8:30686800:30686975:-	LINE	L1	L1PA14	175	175	175	0	175	173	173	0	0	0	0	0	Old.World.Monkey
chr8:30687054:30687340:+	SINE	Alu	AluSx	286	286	286	0	286	283	283	0	0	0	0	0	Old.World.Monkey
chr8:30687377:30687542:+	DNA	TcMar-Tc2	Kanga2_a	165	165	165	0	165	164	165	0	0	0	0	0	Old.World.Monkey
chr8:30687585:30687720:+	DNA	TcMar-Tc2	Kanga2_a	135	135	135	0	135	129	129	0	0	0	0	0	Old.World.Monkey
chr8:30687765:30687858:+	DNA	TcMar-Tc2	Kanga2_a	93	93	93	0	93	93	93	0	100	0	0	0	Pig.Cow
chr8:30687864:30688056:+	LINE	L2	L2a	192	192	192	0	193	189	189	0	298	0	0	0	Pig.Cow
chr8:30688170:30688520:+	LTR	ERVL-MaLR	MSTD	350	350	350	0	350	350	350	348	0	0	0	0	New.World.Monkey
chr8:30688595:30688889:-	SINE	Alu	AluSx1	294	303	0	0	298	295	296	299	0	0	0	0	New.World.Monkey
chr8:30690899:30691116:+	SINE	MIR	MIRb	217	217	217	218	218	217	217	217	222	0	0	0	Pig.Cow
chr8:30691678:30691987:-	SINE	Alu	AluSz	309	310	309	312	310	315	315	303	0	0	0	0	New.World.Monkey
chr8:30692188:30692370:-	LINE	L2	L2	182	182	182	182	182	180	180	180	180	181	0	0	Pig.Cow
chr8:30692505:30692634:+	SINE	Alu	AluJb	129	129	129	129	129	131	131	129	0	0	0	0	New.World.Monkey
chr8:30692634:30692887:-	SINE	Alu	AluSz6	253	253	271	258	255	0	250	0	0	0	0	0	Old.World.Monkey
chr8:30692887:30693098:+	SINE	Alu	AluJb	211	211	211	203	211	0	521	0	0	0	0	0	Old.World.Monkey
chr8:30693721:30694027:-	SINE	Alu	AluSg	306	303	0	307	306	0	0	0	0	0	0	0	Apes
chr8:30696340:30696631:-	SINE	Alu	AluSx1	291	291	0	291	0	288	292	0	0	0	0	0	Old.World.Monkey
chr8:30697717:30698011:-	SINE	Alu	AluSx1	294	297	0	293	293	0	285	292	0	0	0	0	New.World.Monkey
chr8:30698443:30698734:-	SINE	Alu	AluSx3	291	291	0	291	291	295	295	287	0	0	0	0	New.World.Monkey
chr8:30698829:30699018:+	SINE	MIR	MIR	189	189	189	187	189	189	189	185	0	220	0	0	Pig.Cow
chr8:30707136:30707414:+	SINE	Alu	AluSx1	278	279	285	295	287	285	286	293	0	0	0	0	New.World.Monkey
chr8:30708215:30708343:+	LINE	L1	L1M5	128	128	128	128	129	133	133	0	0	128	0	0	Pig.Cow
chr8:30708351:30708760:+	LINE	L1	L1M5	409	405	405	0	400	406	406	420	0	0	0	0	New.World.Monkey
chr8:30708863:30709167:+	SINE	Alu	AluSx3	304	303	0	0	303	302	302	0	0	0	0	0	Old.World.Monkey
chr8:30709223:30709469:+	SINE	Alu	AluSx	246	0	0	0	257	250	250	298	0	0	0	0	New.World.Monkey
chr8:30709537:30709616:-	SINE	MIR	MIR	79	0	0	0	79	0	0	78	0	0	0	0	New.World.Monkey
chr8:30709616:30709908:-	SINE	Alu	AluYc3	292	0	289	0	384	0	0	0	0	0	0	0	Apes
chr8:30709908:30710006:-	SINE	MIR	MIR	98	98	98	98	96	98	98	0	0	0	0	0	Old.World.Monkey
chr8:30710123:30710217:+	LINE	L1	L1PB1	94	94	94	94	94	94	94	92	0	0	0	0	New.World.Monkey
chr8:30710344:30710516:+	DNA	hAT-Charlie	MER3	172	172	172	167	172	169	172	0	0	0	0	0	Old.World.Monkey
chr8:30710735:30710786:+	LINE	L1	L1MB8	51	51	50	0	0	0	0	0	0	0	0	0	Great.Apes
chr8:30710788:30710899:+	LINE	L1	L1MB8	111	111	0	0	0	0	0	0	0	0	0	0	Great.Apes
chr8:30710899:30711226:+	DNA	TcMar-Tigger	MER2	327	327	327	328	328	328	328	317	0	0	0	0	New.World.Monkey
chr8:30711226:30712919:+	LINE	L1	L1MB8	1693	1695	1710	1690	0	0	1667	0	0	0	0	0	Old.World.Monkey
chr8:30712918:30713463:+	LINE	L1	L1MB8	545	545	545	546	0	0	544	0	0	0	0	0	Old.World.Monkey
chr8:30713463:30713760:-	SINE	Alu	AluSx1	297	297	321	0	0	0	318	0	0	0	0	0	Old.World.Monkey
chr8:30713760:30713787:+	LINE	L1	L1MB8	27	27	27	0	0	0	27	0	0	0	0	0	Old.World.Monkey
chr8:30713787:30714088:+	SINE	Alu	AluJb	301	300	300	0	0	0	0	0	0	0	0	0	Great.Apes
chr8:30714088:30714180:+	LINE	L1	L1MB8	92	92	92	92	92	91	91	0	0	0	0	0	Old.World.Monkey
chr8:30714180:30715296:+	LINE	L1	L1M5	1116	1116	1119	1122	1126	1102	1099	0	0	0	0	0	Old.World.Monkey
chr8:30715298:30715809:+	LINE	L1	L1ME3D	511	511	511	511	512	506	507	0	0	0	0	0	Old.World.Monkey
chr8:30715816:30716113:-	SINE	Alu	AluSz6	297	300	290	293	292	0	0	0	0	0	0	0	Apes
chr8:30716934:30717142:-	LINE	L1	L1MA7	208	208	208	208	208	206	206	206	0	0	0	0	New.World.Monkey
chr8:30717664:30717927:-	SINE	Alu	AluJb	263	263	263	263	263	263	263	262	0	0	0	0	New.World.Monkey
chr8:30717955:30718070:+	LINE	L1	L1ME4a	115	115	115	115	115	115	115	114	0	0	0	112	Eutheria
chr8:30718079:30718366:-	SINE	Alu	AluSx	287	286	879	283	289	301	298	418	0	0	0	0	New.World.Monkey
chr8:30718995:30719258:+	LINE	L1	L1MD3	263	263	263	259	260	254	254	0	0	0	0	0	Old.World.Monkey
chr8:30719372:30719943:+	LINE	L1	L1ME4a	571	570	568	570	590	1972	2055	0	567	0	0	0	Pig.Cow
chr8:30720387:30720447:-	LINE	L1	L1MC4a	60	60	60	63	63	63	63	0	0	0	0	0	Old.World.Monkey
chr8:30720453:30720601:+	LINE	L1	L1M4c	148	148	149	148	148	148	148	0	0	0	0	0	Old.World.Monkey
chr8:30720601:30720836:-	DNA	TcMar-Tigger	Tigger4a	235	235	235	235	236	226	226	0	0	0	0	0	Old.World.Monkey
chr8:30720836:30721979:+	LINE	L1	L1M4c	1143	1142	1637	1153	0	1146	1145	0	0	0	0	0	Old.World.Monkey
chr8:30722052:30723709:+	LINE	L1	L1M4c	1657	1933	1645	1877	1860	1892	1893	0	0	0	0	0	Old.World.Monkey
chr8:30723723:30723792:+	SINE	Alu	AluYh9	69	69	69	69	69	71	71	70	0	0	0	0	New.World.Monkey
chr8:30724071:30724229:-	LINE	L1	L1M5	158	158	158	158	158	155	155	161	0	0	0	0	New.World.Monkey
chr8:30724269:30724392:-	LINE	L1	L1MC4a	123	123	123	123	123	123	123	118	119	119	0	0	Pig.Cow
chr8:30725237:30725485:-	SINE	MIR	MIRb	248	248	248	248	248	247	247	250	0	262	0	0	Pig.Cow
chr8:30725994:30726253:+	DNA	hAT?	MER99	259	259	259	262	0	272	272	293	0	269	0	0	Pig.Cow
chr8:30726256:30726338:+	LINE	L1	L1MEc	82	82	82	82	82	83	83	83	0	0	0	0	New.World.Monkey
chr8:30726827:30727342:+	LTR	ERV1	LTR45C	515	515	514	513	528	814	1081	516	0	0	0	0	New.World.Monkey
chr8:30728282:30728813:-	LTR	ERVL-MaLR	MLT1D	531	531	530	523	531	584	584	584	0	0	0	0	New.World.Monkey
chr8:30729215:30729536:-	LTR	ERVL-MaLR	MLT1D-int	321	321	317	321	319	319	319	314	0	0	0	0	New.World.Monkey
chr8:30729728:30730503:+	DNA	TcMar-Tigger	Tigger3b	775	776	775	772	766	792	792	762	0	0	0	0	New.World.Monkey
chr8:30730469:30730637:+	DNA	TcMar-Tigger	Tigger3c	168	168	168	168	168	169	169	175	0	0	0	0	New.World.Monkey
chr8:30733194:30733324:+	DNA	TcMar-Tigger	MER82	130	130	130	130	129	130	130	130	130	0	0	0	Pig.Cow
chr8:30733325:30733625:-	SINE	Alu	AluJo	300	298	315	300	299	300	300	294	0	0	0	0	New.World.Monkey
chr8:30734138:30734278:+	DNA	TcMar-Tigger	MER82	140	140	140	138	140	139	139	137	149	0	0	0	Pig.Cow
chr8:30734288:30734589:+	LTR	ERVL-MaLR	THE1C	301	302	302	308	308	0	0	318	0	0	0	0	New.World.Monkey
chr8:30734607:30734871:+	DNA	TcMar-Tigger	MER82	264	264	264	261	264	295	295	258	0	0	0	0	New.World.Monkey
chr8:30735160:30735898:-	LINE	L1	L1MD2	738	735	735	0	737	730	732	0	755	0	0	0	Pig.Cow
chr8:30735898:30736202:-	SINE	Alu	AluSp	304	304	303	0	301	293	293	0	0	0	0	0	Old.World.Monkey
chr8:30736202:30736216:-	LINE	L1	L1MD2	14	14	14	0	14	14	14	0	0	0	0	0	Old.World.Monkey
chr8:30736216:30736339:-	SINE	Alu	FLAM_A	123	123	123	0	123	123	123	0	0	0	0	0	Old.World.Monkey
chr8:30736339:30737548:-	LINE	L1	L1MD2	1209	1205	1203	0	1218	0	0	0	0	0	0	0	Apes
chr8:30737548:30737844:-	SINE	Alu	AluSx1	296	297	297	0	298	0	0	0	0	0	0	0	Apes
chr8:30737844:30737918:-	LINE	L1	L1MD2	74	74	74	0	74	0	0	0	0	0	0	0	Apes
chr8:30737918:30738368:+	DNA	TcMar-Tigger	Tigger2a	450	450	446	0	457	0	0	0	0	0	0	0	Apes
chr8:30738368:30739127:-	LINE	L1	L1MD2	759	758	758	0	768	0	0	0	0	0	0	0	Apes
chr8:30739127:30739438:-	SINE	Alu	AluSx	311	302	0	0	307	0	0	0	0	0	0	0	Apes
chr8:30739438:30739648:-	LINE	L1	L1MD2	210	210	0	0	215	0	0	0	0	0	0	0	Apes
chr8:30739648:30739724:-	SINE	Alu	AluJr	76	76	0	0	76	0	0	0	0	0	0	0	Apes
chr8:30739724:30739803:-	LINE	L1	L1MD2	79	79	0	0	80	0	0	0	0	0	0	0	Apes
chr8:30739803:30740101:-	SINE	Alu	AluY	298	298	0	0	301	0	0	0	0	0	0	0	Apes
chr8:30740101:30740380:-	LINE	L1	L1MD2	279	279	0	0	278	0	0	0	0	0	0	0	Apes
chr8:30740381:30740586:-	SINE	Alu	AluJb	205	205	203	0	205	205	205	205	0	0	0	0	New.World.Monkey
chr8:30740614:30740756:-	SINE	Alu	AluJo	142	142	141	0	142	174	174	141	0	0	0	0	New.World.Monkey
chr8:30740885:30741474:-	LINE	L1	L1PA8A	589	598	590	0	587	590	590	572	0	0	0	0	New.World.Monkey
chr8:30741490:30741630:-	SINE	Alu	AluJr4	140	140	140	145	145	147	147	0	0	0	0	0	Old.World.Monkey
chr8:30741646:30741801:-	LINE	L1	L1PA8A	155	155	155	156	156	188	155	0	0	0	0	0	Old.World.Monkey
chr8:30741799:30742713:-	LINE	L1	L1MDa	914	0	914	921	915	903	903	0	0	0	0	0	Old.World.Monkey
chr8:30742713:30743083:+	LTR	ERVL-MaLR	THE1B	370	370	370	366	370	368	368	366	0	0	0	0	New.World.Monkey
chr8:30743083:30743384:-	LINE	L1	L1MDa	301	301	301	303	303	298	298	309	0	0	0	0	New.World.Monkey
chr8:30743382:30744530:-	LINE	L1	L1MDa	1148	1135	1151	1157	6633	1147	1151	1163	0	0	0	0	New.World.Monkey
chr8:30745033:30745318:+	SINE	Alu	AluSz6	285	285	0	285	285	285	285	283	0	0	0	0	New.World.Monkey
chr8:30745597:30745730:-	SINE	Alu	FLAM_C	133	133	128	132	133	134	135	131	0	0	0	0	New.World.Monkey
chr8:30746720:30746980:+	SINE	Alu	AluSx3	260	260	260	260	261	0	262	0	0	0	0	0	Old.World.Monkey
chr8:30747754:30747903:+	LINE	L1	L1M4	149	149	173	149	148	149	149	0	152	156	0	0	Pig.Cow
chr8:30747918:30747968:+	LINE	L1	L1M4	50	50	50	0	50	54	50	50	49	53	0	0	Pig.Cow
chr8:30748302:30748388:-	LINE	L1	L1M5	86	86	86	86	91	93	93	92	0	0	0	197	Eutheria
chr8:30748594:30748666:-	SINE	Alu	FLAM_A	72	73	72	72	72	74	74	72	0	0	0	0	New.World.Monkey
chr8:30748767:30748837:-	SINE	Alu	FLAM_A	70	70	70	70	70	70	70	0	0	0	0	0	Old.World.Monkey
chr8:30748855:30749004:-	LINE	L1	L1MEd	149	149	149	196	149	148	148	0	0	0	0	0	Old.World.Monkey
chr8:30749004:30749284:-	SINE	Alu	AluSz	280	280	284	277	278	276	276	0	0	0	0	0	Old.World.Monkey
chr8:30749284:30750233:-	LINE	L1	L1MEd	949	949	949	943	936	0	0	0	0	0	0	0	Apes
chr8:30750268:30750566:+	SINE	Alu	AluY	298	295	299	297	300	0	0	0	0	0	0	0	Apes
chr8:30750584:30750825:-	SINE	MIR	MIR	241	241	241	241	241	240	241	0	0	0	0	0	Old.World.Monkey
chr8:30750844:30751099:-	LINE	L1	L1MEd	255	259	255	255	255	255	255	0	0	0	0	0	Old.World.Monkey
chr8:30751138:30751691:-	LINE	L1	L1MEd	553	555	554	555	558	548	548	772	0	0	0	0	New.World.Monkey
chr8:30751691:30751834:+	SINE	Alu	AluJr	143	143	143	143	143	143	143	143	0	0	0	0	New.World.Monkey
chr8:30751834:30751942:-	LINE	L1	L1MEd	108	116	112	130	110	115	118	106	0	0	120	0	Eutheria
chr8:30752004:30752289:+	LINE	L1	L1M4	285	285	285	285	281	288	287	282	0	0	0	0	New.World.Monkey
chr8:30752298:30752602:+	LTR	ERVL-MaLR	MLT1A0	304	304	307	305	305	305	305	293	0	0	0	0	New.World.Monkey
chr8:30752753:30752838:+	SINE	Alu	AluYc	85	0	0	0	93	88	88	0	0	0	0	0	Old.World.Monkey
chr8:30753192:30753497:-	SINE	Alu	AluSc8	305	299	0	292	301	300	302	0	0	0	0	0	Old.World.Monkey
chr8:30754643:30754732:+	SINE	MIR	MIRc	89	89	89	0	89	89	89	89	176	0	0	0	Pig.Cow
chr8:30754951:30755183:-	DNA	TcMar-Mariner	MARNA	232	232	232	0	231	229	229	233	233	0	0	0	Pig.Cow
chr8:30755183:30755478:-	SINE	Alu	AluJr4	295	295	295	295	295	300	300	0	0	0	0	0	Old.World.Monkey
chr8:30755478:30755567:-	DNA	TcMar-Mariner	MARNA	89	89	89	89	89	89	89	0	0	0	0	0	Old.World.Monkey
chr8:30755713:30756069:+	LTR	ERVL-MaLR	MLT1A0	356	358	358	342	358	350	350	0	0	0	0	0	Old.World.Monkey
chr8:30756748:30756945:-	SINE	MIR	MIRb	197	197	197	197	198	197	197	201	192	193	205	0	Eutheria
chr8:30756987:30757253:-	SINE	Alu	AluSz	266	266	266	266	259	0	259	581	0	0	0	0	New.World.Monkey
chr8:30758391:30758678:+	SINE	Alu	AluJr	287	287	287	291	283	287	291	0	0	0	0	0	Old.World.Monkey
chr8:30759496:30759675:+	DNA	hAT-Charlie	MER5A	179	179	179	183	179	177	177	178	186	185	0	0	Pig.Cow
chr8:30759928:30760020:-	LINE	L2	L2a	92	92	92	92	91	92	92	91	92	0	0	0	Pig.Cow
chr8:30760183:30760359:-	DNA	hAT-Charlie	MER5A	176	176	176	176	172	176	176	176	173	464	0	0	Pig.Cow
chr8:30761680:30761980:+	SINE	Alu	AluSx1	300	295	298	317	298	295	297	0	0	0	0	0	Old.World.Monkey
chr8:30763112:30763133:+	SINE	MIR	MIR	21	21	21	21	21	21	21	21	21	0	0	0	Pig.Cow
chr8:30763133:30763442:+	SINE	Alu	AluJb	309	302	310	304	297	0	296	0	0	0	0	0	Old.World.Monkey
chr8:30763442:30763663:+	SINE	MIR	MIR	221	221	219	221	221	223	223	213	0	0	0	0	New.World.Monkey
chr8:30763820:30764127:+	SINE	Alu	AluY	307	301	324	298	304	300	299	0	0	0	0	0	Old.World.Monkey
chr8:30764325:30764363:-	SINE	MIR	MIR	38	38	38	38	39	38	38	38	0	0	0	0	New.World.Monkey
chr8:30764659:30764740:-	SINE	Alu	AluJb	81	81	81	81	81	81	81	86	0	0	0	0	New.World.Monkey
chr8:30764856:30764957:-	SINE	Alu	AluJr	101	101	101	101	101	101	101	0	0	0	0	0	Old.World.Monkey
chr8:30765291:30765446:+	SINE	Alu	AluJb	155	153	153	155	150	0	0	0	0	0	0	0	Apes
chr8:30765466:30765739:-	SINE	Alu	AluJb	273	272	273	276	276	0	0	0	0	0	0	0	Apes
chr8:30765743:30765869:-	SINE	Alu	AluJr	126	126	126	126	126	126	126	126	0	0	0	0	New.World.Monkey
chr8:30766134:30766209:+	SINE	MIR	MIR3	75	75	75	75	75	73	73	74	76	76	0	73	Eutheria
chr8:30766278:30766412:-	DNA	hAT-Charlie	Charlie4z	134	134	134	134	134	134	134	134	0	141	0	0	Pig.Cow
chr8:30767985:30768248:-	SINE	Alu	AluJb	263	260	0	261	251	272	271	273	0	0	0	0	New.World.Monkey
chr8:30768636:30768816:-	SINE	Alu	AluJb	180	180	180	181	181	0	175	176	0	0	0	0	New.World.Monkey
chr8:30768844:30768965:-	SINE	Alu	AluJb	121	121	121	121	121	121	121	118	0	0	0	0	New.World.Monkey
chr8:30770886:30770998:+	SINE	Alu	FLAM_C	112	113	113	120	120	128	128	0	0	0	0	0	Old.World.Monkey
chr8:30771209:30771478:+	SINE	Alu	AluSx	269	269	269	275	274	274	274	270	0	0	0	0	New.World.Monkey
chr8:30771668:30771967:-	SINE	Alu	AluSc5	299	0	292	0	297	298	298	0	0	0	0	0	Old.World.Monkey
chr8:30772186:30772467:+	SINE	Alu	AluSz	281	281	0	281	281	281	281	302	0	0	0	0	New.World.Monkey
chr8:30772564:30773057:+	LINE	L1	L1ME3B	493	493	493	492	494	494	494	0	0	0	0	0	Old.World.Monkey
chr8:30773376:30773570:-	SINE	Alu	AluSx	194	195	195	198	218	222	226	0	0	0	0	0	Old.World.Monkey
chr8:30773570:30773769:-	LINE	L1	L1M6	199	199	199	196	204	391	392	0	0	0	0	0	Old.World.Monkey
chr8:30773911:30774233:-	LINE	L1	L1M6	322	324	322	320	322	327	327	335	0	0	0	0	New.World.Monkey
chr8:30774233:30774531:-	SINE	Alu	AluJo	298	310	299	301	304	450	375	298	0	0	0	0	New.World.Monkey
chr8:30774531:30774812:-	LINE	L1	L1M6	281	281	281	281	270	270	270	277	0	0	0	0	New.World.Monkey
chr8:30774867:30775046:-	SINE	MIR	MIRb	179	179	179	179	0	179	179	180	175	0	0	0	Pig.Cow
chr8:30775985:30776107:+	LTR	Gypsy	MamGypLTR3	122	122	122	122	122	122	122	122	342	119	0	0	Pig.Cow
chr8:30776181:30776234:+	DNA	hAT	MER53	53	53	53	53	53	55	55	53	54	54	53	0	Eutheria
chr8:30776400:30776576:+	LINE	L2	L2c	176	176	176	176	176	176	176	172	0	0	0	0	New.World.Monkey
chr8:30777166:30777348:-	SINE	Alu	AluJb	182	191	183	181	181	180	180	0	0	0	0	0	Old.World.Monkey
chr8:30777348:30777582:+	LTR	ERVL-MaLR	MLT1A	234	238	238	238	238	250	250	0	0	0	0	0	Old.World.Monkey
chr8:30777587:30777686:+	DNA	hAT-Tip100	Arthur1A	99	99	99	99	99	99	99	0	0	98	0	0	Pig.Cow
chr8:30777983:30778485:+	LINE	L1	L1PREC2	502	501	502	505	504	500	500	0	0	0	0	0	Old.World.Monkey
chr8:30778486:30778574:+	LINE	L1	L1MB7	88	88	88	88	88	90	90	0	0	0	0	0	Old.World.Monkey
chr8:30779020:30779612:+	LINE	L1	L1MB7	592	587	587	593	591	588	586	0	0	589	0	0	Pig.Cow
chr8:30780173:30780342:+	SINE	Alu	AluJb	169	165	169	169	169	169	169	172	0	0	0	0	New.World.Monkey
chr8:30780546:30780829:-	SINE	Alu	AluY	283	284	283	271	285	0	285	0	0	0	0	0	Old.World.Monkey
chr8:30781774:30782132:-	LINE	L1	L1M5	358	0	358	357	358	432	358	356	418	0	0	0	Pig.Cow
chr8:30782290:30782593:-	LINE	L1	L1M5	303	302	300	302	297	307	307	302	0	0	0	0	New.World.Monkey
chr8:30782953:30783293:+	LTR	ERV1	LTR15	340	341	341	337	341	343	343	0	0	0	0	0	Old.World.Monkey
chr8:30783293:30783454:+	SINE	Alu	AluJb	161	161	161	161	160	161	161	0	0	0	0	0	Old.World.Monkey
chr8:30783466:30783606:+	LTR	ERV1	LTR15	140	140	140	140	140	140	140	0	0	0	0	0	Old.World.Monkey
chr8:30784516:30784839:+	SINE	Alu	AluSx3	323	314	307	316	310	0	0	0	0	0	0	0	Apes
chr8:30784918:30785020:-	LINE	L1	L1MC5	102	100	102	102	102	0	0	101	0	0	0	0	New.World.Monkey
chr8:30785266:30785311:+	LINE	L1	L1PREC2	45	45	45	45	45	45	45	0	0	0	0	0	Old.World.Monkey
chr8:30785314:30785488:-	LINE	L1	L1M3de	174	174	174	174	167	174	174	0	0	0	0	0	Old.World.Monkey
chr8:30785488:30785794:-	SINE	Alu	AluJr	306	306	306	305	303	307	307	315	0	0	0	0	New.World.Monkey
chr8:30785817:30786102:-	SINE	Alu	AluJo	285	289	290	286	288	286	286	286	0	0	0	0	New.World.Monkey
chr8:30786102:30787090:-	LINE	L1	L1M3de	988	990	987	984	990	980	979	0	0	0	0	0	Old.World.Monkey
chr8:30787090:30787402:+	SINE	Alu	AluJb	312	312	312	313	313	313	313	0	0	0	0	0	Old.World.Monkey
chr8:30787402:30787655:-	LINE	L1	L1M3de	253	248	253	253	253	253	253	0	0	0	0	0	Old.World.Monkey
chr8:30787672:30787878:-	SINE	Alu	AluJr	206	206	226	206	221	206	206	0	0	0	0	0	Old.World.Monkey
chr8:30787879:30788297:-	LINE	L1	L1M3de	418	418	417	417	726	412	412	0	0	0	0	0	Old.World.Monkey
chr8:30788297:30788573:+	SINE	Alu	AluSx	276	276	276	276	276	276	276	0	0	0	0	0	Old.World.Monkey
chr8:30788602:30789088:-	LINE	L1	L1M3de	486	0	486	489	493	490	490	0	0	0	0	0	Old.World.Monkey
chr8:30789088:30789402:-	SINE	Alu	AluSx1	314	0	0	331	338	0	0	0	0	0	0	0	Apes
chr8:30789402:30790289:-	LINE	L1	L1M3de	887	0	877	886	888	876	876	0	0	0	0	0	Old.World.Monkey
chr8:30790331:30790754:-	LTR	ERV1	MER34	423	0	421	420	417	751	763	0	0	0	0	0	Old.World.Monkey
chr8:30790754:30791052:-	SINE	Alu	AluSx1	298	0	297	298	310	303	309	0	0	0	0	0	Old.World.Monkey
chr8:30791052:30791094:-	LTR	ERV1	MER34	42	0	42	42	42	42	42	0	0	0	0	0	Old.World.Monkey
chr8:30791698:30791864:+	LTR	ERVL-MaLR	MLT1B	166	0	166	166	166	166	166	163	0	188	0	520	Eutheria
chr8:30791864:30792115:+	SINE	Alu	AluJo	251	0	251	251	251	255	255	319	0	0	0	0	New.World.Monkey
chr8:30792115:30792334:+	LTR	ERVL-MaLR	MLT1B	219	0	219	219	219	219	219	0	217	0	0	0	Pig.Cow
chr8:30792599:30792929:+	SINE	Alu	AluSx	330	328	322	333	331	0	0	0	0	0	0	0	Apes
chr8:30793098:30793167:+	SINE	MIR	MIRc	69	69	69	69	69	69	69	82	67	0	0	0	Pig.Cow
chr8:30793168:30793344:-	LTR	ERV1	LTR45C	176	176	176	176	175	176	176	0	0	0	0	0	Old.World.Monkey
chr8:30793344:30793623:+	SINE	Alu	AluSc5	279	279	279	279	270	279	279	0	0	0	0	0	Old.World.Monkey
chr8:30793656:30794021:-	LTR	ERV1	LTR45C	365	365	365	362	370	363	363	0	0	0	0	0	Old.World.Monkey
chr8:30794096:30794146:+	SINE	MIR	MIR3	50	50	50	50	50	50	50	0	50	50	0	52	Eutheria
chr8:30794907:30795137:+	LINE	CR1	L3	230	230	0	230	228	230	230	230	0	0	0	0	New.World.Monkey
chr8:30795329:30795571:-	SINE	Alu	AluJb	242	242	0	246	244	242	242	242	0	0	0	0	New.World.Monkey
chr8:30795843:30795975:-	SINE	Alu	FLAM_A	132	132	0	132	135	134	136	127	0	0	0	0	New.World.Monkey
chr8:30796239:30796391:-	LTR	ERVL	LTR16A2	152	152	152	152	152	152	152	152	0	0	154	153	Eutheria
chr8:30796391:30796941:-	LTR	ERVL-MaLR	MLT1E1	550	551	551	551	551	534	534	712	0	0	0	0	New.World.Monkey
chr8:30796941:30797213:-	LTR	ERVL	LTR16A2	272	272	272	272	272	272	272	274	0	0	0	0	New.World.Monkey
chr8:30797213:30797525:+	SINE	Alu	AluJb	312	310	315	331	332	0	0	0	0	0	0	0	Apes
chr8:30797684:30798081:-	LTR	ERVL	ERV3-16A3_I-int	397	402	400	400	400	397	397	406	0	0	0	0	New.World.Monkey
chr8:30798081:30798421:-	LTR	ERVL-MaLR	MSTD	340	340	340	340	340	339	339	340	0	0	0	0	New.World.Monkey
chr8:30798421:30798749:-	LTR	ERVL	ERV3-16A3_I-int	328	328	328	326	328	332	332	0	0	0	0	0	Old.World.Monkey
chr8:30798749:30799060:-	SINE	Alu	AluJo	311	311	311	303	312	312	316	314	0	0	0	0	New.World.Monkey
chr8:30799060:30799461:-	LTR	ERVL	ERV3-16A3_I-int	401	401	401	401	400	398	398	394	0	0	0	0	New.World.Monkey
chr8:30799513:30799591:-	LTR	ERVL	ERV3-16A3_I-int	78	78	78	78	78	89	89	0	0	88	0	0	Pig.Cow
chr8:30799673:30799847:+	DNA	hAT-Tip100	Zaphod3	174	174	174	174	174	178	175	172	0	177	0	0	Pig.Cow
chr8:30799897:30800098:-	LTR	ERVL	ERV3-16A3_I-int	201	201	201	201	201	201	201	0	0	0	0	0	Old.World.Monkey
chr8:30800087:30800427:-	LTR	ERVL	ERV3-16A3_I-int	340	340	340	338	341	326	326	0	0	0	0	0	Old.World.Monkey
chr8:30800439:30800745:-	SINE	Alu	AluJr	306	309	300	310	313	300	298	0	0	0	0	0	Old.World.Monkey
chr8:30800866:30801471:-	LTR	ERVL	ERV3-16A3_I-int	605	605	0	610	610	599	599	598	0	0	0	0	New.World.Monkey
chr8:30801471:30801855:-	LTR	ERVL-MaLR	THE1C	384	384	384	385	383	377	377	383	0	0	0	0	New.World.Monkey
chr8:30801855:30802136:-	LTR	ERVL	ERV3-16A3_I-int	281	281	281	284	284	284	284	289	0	0	0	2336	Eutheria
chr8:30802136:30802378:-	LTR	ERVL	LTR16A2	242	243	243	243	243	243	243	243	0	0	0	0	New.World.Monkey
chr8:30802413:30802640:-	LTR	ERVL	LTR16A2	227	227	227	226	228	227	227	255	0	0	0	0	New.World.Monkey
chr8:30803252:30803358:-	LINE	L2	L2b	106	106	106	106	106	106	106	107	0	0	0	0	New.World.Monkey
chr8:30803507:30803676:+	SINE	Alu	AluSc8	169	174	0	172	169	170	175	167	0	0	0	0	New.World.Monkey
chr8:30803678:30803961:+	SINE	Alu	AluSx	283	273	0	283	282	283	283	0	0	0	0	0	Old.World.Monkey
chr8:30804140:30804153:+	SINE	Alu	AluSx	13	13	13	0	0	13	13	0	0	0	0	0	Old.World.Monkey
chr8:30804169:30804473:+	SINE	Alu	AluJb	304	304	303	305	303	304	308	0	0	0	0	0	Old.World.Monkey
chr8:30804690:30804941:+	LINE	L2	L2c	251	251	251	251	251	251	251	0	0	0	0	247	Eutheria
chr8:30805171:30805288:-	LINE	L2	L2b	117	117	117	117	117	117	117	0	0	125	0	0	Pig.Cow
chr8:30805311:30805913:+	LTR	ERVL	MER21C	602	602	601	602	602	606	606	0	0	0	0	0	Old.World.Monkey
chr8:30805913:30806228:+	SINE	Alu	AluSx1	315	308	0	0	312	316	317	309	0	0	0	0	New.World.Monkey
chr8:30806228:30806402:+	LTR	ERVL	MER21C	174	174	0	210	174	168	168	173	0	0	0	0	New.World.Monkey
chr8:30806406:30806539:+	LINE	L1	HAL1	133	141	0	0	143	129	132	131	0	0	0	0	New.World.Monkey
chr8:30806608:30807015:-	LINE	L1	L1M7	407	407	0	0	407	410	409	410	0	0	0	0	New.World.Monkey
chr8:30807037:30807322:-	SINE	Alu	AluJb	285	272	0	283	272	287	287	288	0	0	0	0	New.World.Monkey
chr8:30807362:30807668:-	SINE	Alu	AluSx1	306	306	308	306	306	304	304	306	0	0	0	0	New.World.Monkey
chr8:30808054:30808230:+	LINE	L1	HAL1	176	176	176	610	0	177	177	176	0	0	0	0	New.World.Monkey
chr8:30808842:30809103:-	SINE	Alu	AluJb	261	260	0	260	0	0	261	0	0	0	0	0	Old.World.Monkey
chr8:30809110:30809411:-	SINE	Alu	AluSx	301	297	0	301	301	301	301	312	0	0	0	0	New.World.Monkey
chr8:30809795:30810200:-	LTR	ERVL-MaLR	MSTC	405	0	405	405	405	406	399	426	0	0	0	0	New.World.Monkey
chr8:30810203:30810355:-	LINE	L2	L2b	152	152	152	157	152	153	153	153	0	0	0	0	New.World.Monkey
chr8:30810355:30810664:-	SINE	Alu	AluJo	309	309	309	308	305	309	309	307	0	0	0	0	New.World.Monkey
chr8:30810664:30810688:-	LINE	L2	L2b	24	24	24	24	24	24	24	0	0	0	0	0	Old.World.Monkey
chr8:30810696:30810819:+	SINE	Alu	AluSp	123	123	123	125	123	127	127	0	0	0	0	0	Old.World.Monkey
chr8:30810868:30810955:+	LINE	L1	L1MC	87	87	87	87	87	87	87	87	93	110	0	0	Pig.Cow
chr8:30810955:30811339:+	LTR	ERVL-MaLR	MLT1B	384	384	0	384	383	385	385	0	390	658	0	0	Pig.Cow
chr8:30811339:30811945:+	LINE	L1	L1MC	606	606	0	614	624	0	0	621	0	0	0	0	New.World.Monkey
chr8:30812155:30812240:-	SINE	MIR	MIRc	85	85	0	85	85	85	85	85	0	0	0	0	New.World.Monkey
chr8:30812520:30812832:-	LTR	ERVL-MaLR	MLT1A0	312	0	0	312	0	313	313	310	0	0	0	0	New.World.Monkey
chr8:30812830:30812932:+	LTR	ERVL-MaLR	MLT1B	102	0	0	97	102	102	102	356	0	0	0	0	New.World.Monkey
chr8:30813044:30813335:-	SINE	Alu	AluJr4	291	0	291	289	291	291	291	292	0	0	0	0	New.World.Monkey
chr8:30813664:30813826:-	SINE	MIR	MIRc	162	0	162	162	162	162	162	162	161	161	0	168	Eutheria
chr8:30814166:30814465:-	SINE	Alu	AluJr	299	0	298	0	296	298	299	0	0	0	0	0	Old.World.Monkey
chr8:30814473:30814559:-	LTR	ERVL	LTR16E1	86	0	86	0	86	86	86	86	0	0	0	0	New.World.Monkey
chr8:30814671:30814877:-	SINE	Alu	AluJr	206	0	0	0	207	227	226	0	0	0	0	0	Old.World.Monkey
chr8:30814878:30815143:+	SINE	Alu	AluSx1	265	0	0	0	264	266	266	257	0	0	0	0	New.World.Monkey
chr8:30815483:30815573:-	SINE	Alu	AluJr	90	0	0	90	162	0	0	0	0	0	0	0	Apes
chr8:30815612:30815708:-	LTR	ERVL	LTR16C	96	0	0	96	96	0	0	96	0	0	0	95	Eutheria
chr8:30815811:30815893:-	LINE	L2	L2a	82	0	0	82	82	0	0	81	82	0	0	0	Pig.Cow
chr8:30816246:30816288:-	LTR	ERVL-MaLR	THE1B	42	0	0	44	44	0	0	0	0	0	0	0	Apes
chr8:30816288:30816578:+	SINE	Alu	AluSx	290	0	0	290	290	0	0	0	0	0	0	0	Apes
chr8:30816609:30816933:-	LTR	ERVL-MaLR	THE1B	324	0	324	324	324	0	0	323	0	0	0	0	New.World.Monkey
chr8:30817605:30817716:+	SINE	Alu	AluJr	111	111	0	110	110	111	107	0	0	0	0	0	Old.World.Monkey
chr8:30818028:30818198:+	SINE	Alu	AluJr	170	204	168	162	170	0	0	0	0	0	0	0	Apes
chr8:30818869:30819163:+	SINE	Alu	AluSx1	294	292	296	311	298	315	315	300	0	0	0	0	New.World.Monkey
chr8:30819358:30819769:+	LTR	ERVL-MaLR	MLT1K	411	411	410	0	411	423	423	395	0	0	0	0	New.World.Monkey
chr8:30819844:30819961:-	LINE	L1	L1MB4	117	117	117	116	117	117	117	116	0	0	119	123	Eutheria
chr8:30821211:30821502:-	SINE	Alu	AluJb	291	289	0	286	290	312	310	303	0	0	0	0	New.World.Monkey
chr8:30822092:30822126:-	LTR	ERVL-MaLR	MLT1J2	34	34	33	34	34	0	0	0	0	0	0	0	Apes
chr8:30822126:30822428:+	SINE	Alu	AluSx1	302	302	0	302	298	304	304	0	0	0	0	0	Old.World.Monkey
chr8:30822428:30822593:-	LTR	ERVL-MaLR	MLT1J2	165	165	165	165	165	163	163	164	0	0	0	0	New.World.Monkey
chr8:30822644:30822813:-	LTR	ERVL-MaLR	MLT1J2	169	169	169	168	0	169	169	169	0	0	0	0	New.World.Monkey
chr8:30822813:30823197:-	LTR	ERV1	LTR8A	384	384	384	0	0	384	384	0	0	0	0	0	Old.World.Monkey
chr8:30823197:30823497:-	SINE	Alu	AluY	300	301	301	0	301	301	301	0	0	0	0	0	Old.World.Monkey
chr8:30823520:30823640:-	SINE	Alu	AluJb	120	120	120	120	120	120	120	133	0	0	0	0	New.World.Monkey
chr8:30823640:30824017:-	LTR	ERV1	LTR8A	377	377	377	377	379	377	377	0	0	0	0	0	Old.World.Monkey
chr8:30824039:30824229:-	LTR	ERVL-MaLR	MLT1J2	190	190	190	190	191	191	191	209	0	0	0	0	New.World.Monkey
chr8:30824243:30824477:+	LINE	L2	L2a	234	234	233	228	234	240	240	228	0	0	0	0	New.World.Monkey
chr8:30824898:30824920:-	DNA	TcMar-Mariner	MADE1	22	22	0	22	22	0	22	0	0	0	0	0	Old.World.Monkey
chr8:30824920:30825225:-	SINE	Alu	AluSx1	305	308	0	305	305	0	317	316	0	0	0	0	New.World.Monkey
chr8:30825225:30825269:-	DNA	TcMar-Mariner	MADE1	44	55	55	55	55	55	55	54	0	0	0	0	New.World.Monkey
chr8:30825283:30825689:+	LTR	ERVL-MaLR	MLT1J1	406	405	405	409	402	411	410	0	0	0	0	0	Old.World.Monkey
chr8:30825824:30826029:+	SINE	MIR	MIRb	205	215	211	209	213	210	210	204	0	0	0	0	New.World.Monkey
chr8:30826081:30826217:+	SINE	Alu	FLAM_C	136	134	136	134	136	131	131	140	0	0	0	0	New.World.Monkey
chr8:30826388:30826699:-	LINE	L1	L1ME2	311	311	311	311	311	0	0	329	0	0	0	0	New.World.Monkey
chr8:30826726:30826960:-	LTR	ERV1	MER89	234	234	234	234	234	234	234	552	0	0	0	0	New.World.Monkey
chr8:30827007:30827293:+	SINE	Alu	AluJr4	286	287	287	287	287	295	295	295	0	0	0	0	New.World.Monkey
chr8:30827419:30827509:-	LINE	L1	L1M5	90	90	90	90	89	89	89	87	0	0	0	0	New.World.Monkey
chr8:30827563:30827910:+	SINE	Alu	AluSx1	347	0	338	344	336	0	0	0	0	0	0	0	Apes
chr8:30827971:30828184:+	LTR	ERVL	LTR84a	213	213	213	213	214	214	214	220	0	217	0	0	Pig.Cow
chr8:30828770:30829046:+	SINE	Alu	AluSx	276	276	276	275	276	277	277	276	0	0	0	0	New.World.Monkey
chr8:30829738:30829843:-	SINE	MIR	MIRb	105	105	105	106	106	106	106	106	0	0	0	0	New.World.Monkey
chr8:30829843:30829891:+	DNA	TcMar-Mariner	MADE1	48	48	48	48	48	48	48	48	0	0	0	0	New.World.Monkey
chr8:30829891:30830201:+	SINE	Alu	AluSq2	310	310	311	0	309	307	307	304	0	0	0	0	New.World.Monkey
chr8:30830201:30830240:+	DNA	TcMar-Mariner	MADE1	39	39	39	39	39	39	39	0	0	0	0	0	Old.World.Monkey
chr8:30830240:30830343:-	SINE	MIR	MIRb	103	103	103	103	103	103	103	0	0	0	0	127	Eutheria
chr8:30831029:30831510:+	LTR	ERV1	LTR54	481	485	485	485	485	484	483	1004	0	0	0	0	New.World.Monkey
chr8:30831510:30831783:-	SINE	Alu	AluJb	273	291	271	270	276	0	275	273	0	0	0	0	New.World.Monkey
chr8:30831783:30831813:+	LTR	ERV1	LTR54	30	30	30	30	30	0	0	30	0	0	0	0	New.World.Monkey
chr8:30831813:30832109:+	SINE	Alu	AluY	296	295	0	294	296	319	295	298	0	0	0	0	New.World.Monkey
chr8:30832109:30832148:+	LTR	ERV1	LTR54	39	39	39	39	39	39	39	40	0	0	0	0	New.World.Monkey
chr8:30832490:30832660:+	LINE	L1	L1MB8	170	170	170	169	165	170	170	170	380	187	180	184	Eutheria
chr8:30833845:30834139:-	SINE	Alu	AluYa5	294	0	0	0	0	0	0	0	0	0	0	0	Human
chr8:30834307:30834364:-	LINE	L2	L2a	57	57	57	57	57	57	57	57	0	0	57	1370	Eutheria
chr8:30834957:30835367:-	LTR	ERVL-MaLR	MSTA	410	410	412	410	407	412	411	412	0	0	0	0	New.World.Monkey
chr8:30835659:30837396:-	LTR	ERVL	ERV3-16A3_I-int	1737	1739	1739	1741	1723	1791	1779	1778	0	0	0	0	New.World.Monkey
chr8:30837491:30839144:+	LINE	L1	L1ME1	1653	1662	1662	0	1661	1979	2073	0	0	0	0	0	Old.World.Monkey
chr8:30839144:30839396:-	SINE	Alu	AluSc	252	251	253	249	250	249	250	295	0	0	0	0	New.World.Monkey
chr8:30839396:30839589:+	LINE	L1	L1ME1	193	193	192	193	191	190	190	0	0	0	0	0	Old.World.Monkey
chr8:30839632:30839768:+	LINE	L1	L1MC	136	136	136	136	136	136	136	137	0	0	0	0	New.World.Monkey
chr8:30839826:30840160:+	SINE	Alu	AluJb	334	0	0	0	494	0	327	0	0	0	0	0	Old.World.Monkey
chr8:30840165:30840784:+	LINE	L1	L1MB7	619	609	609	609	608	608	608	0	0	0	0	0	Old.World.Monkey
chr8:30841834:30842182:-	SINE	Alu	AluSz	348	0	340	0	568	363	363	337	0	0	0	0	New.World.Monkey
chr8:30842305:30842598:+	SINE	Alu	AluSz6	293	293	0	292	295	299	305	284	0	0	0	0	New.World.Monkey
chr8:30842919:30844915:-	LINE	L1	L1PA3	1996	1997	0	0	0	0	0	0	0	0	0	0	Great.Apes
chr8:30844926:30845194:-	SINE	Alu	AluJb	268	270	269	270	270	270	270	0	0	0	0	0	Old.World.Monkey
chr8:30845457:30845883:+	LTR	ERVL	LTR16B2	426	426	426	422	426	426	426	419	539	411	0	0	Pig.Cow
chr8:30845887:30846963:+	LTR	ERVL	ERV3-16A3_I-int	1076	1076	1077	1076	1079	1079	1079	0	0	0	0	0	Old.World.Monkey
chr8:30846944:30847027:+	LTR	ERVL	ERV3-16A3_I-int	83	83	83	83	83	83	83	0	88	0	0	0	Pig.Cow
chr8:30847058:30847534:+	LTR	ERVL	ERV3-16A3_I-int	476	475	472	483	480	477	478	0	0	0	0	0	Old.World.Monkey
chr8:30847545:30847762:+	SINE	Alu	AluJr	217	218	220	218	219	0	0	0	0	0	0	0	Apes
chr8:30847815:30848183:+	LTR	ERVL	ERV3-16A3_I-int	368	368	1873	381	368	376	376	0	0	0	0	0	Old.World.Monkey
chr8:30848183:30848485:-	SINE	Alu	AluSz	302	304	306	296	306	302	303	299	0	0	0	0	New.World.Monkey
chr8:30848485:30848672:+	LTR	ERVL	ERV3-16A3_I-int	187	187	187	187	187	187	187	179	0	0	0	0	New.World.Monkey
chr8:30848670:30848707:+	LTR	ERVL	ERV3-16A3_I-int	37	37	37	37	37	37	37	37	0	0	0	0	New.World.Monkey
chr8:30848771:30848837:-	LTR	ERVL	LTR16B2	66	66	66	66	66	66	66	66	0	0	66	66	Eutheria
chr8:30848875:30849284:+	LTR	ERVL	LTR16B2	409	409	409	410	412	0	0	408	0	0	0	0	New.World.Monkey
chr8:30849324:30849418:+	DNA	hAT-Charlie	MER117	94	94	94	94	94	94	94	94	0	0	90	90	Eutheria
chr8:30849444:30849725:-	SINE	Alu	AluJb	281	282	334	279	271	281	281	0	0	0	0	0	Old.World.Monkey
chr8:30849961:30850122:+	SINE	Alu	AluJo	161	161	161	159	160	161	161	159	0	0	0	0	New.World.Monkey
chr8:30850303:30850563:+	Unknown	Unknown	MamRep605	260	260	260	260	261	264	263	0	0	0	0	0	Old.World.Monkey
chr8:30850563:30850847:+	SINE	Alu	AluJb	284	284	284	296	298	0	283	0	0	0	0	0	Old.World.Monkey
chr8:30850847:30850905:+	Unknown	Unknown	MamRep605	58	58	58	58	58	58	65	59	0	0	0	58	Eutheria
chr8:30858861:30858942:-	SINE	MIR	MIRc	81	81	81	81	81	81	81	81	79	80	0	77	Eutheria
chr8:30858999:30859167:+	LINE	L2	L2b	168	168	168	168	168	168	168	200	0	0	0	0	New.World.Monkey
chr8:30859759:30859826:+	SINE	MIR	MIR3	67	67	67	67	64	67	67	67	0	66	67	68	Eutheria
chr8:30859993:30860299:-	SINE	Alu	AluSx1	306	306	306	306	306	0	306	306	0	0	0	0	New.World.Monkey
chr8:30860995:30861309:+	SINE	Alu	AluSz	314	316	324	317	307	0	319	0	0	0	0	0	Old.World.Monkey
chr8:30861929:30862210:+	SINE	Alu	AluSx1	281	280	279	293	290	295	304	295	0	0	0	0	New.World.Monkey
chr8:30862568:30862666:+	LINE	L1	L1ME2	98	98	98	98	97	98	98	94	0	0	0	0	New.World.Monkey
chr8:30862666:30862953:+	SINE	Alu	AluSx	287	280	0	287	276	0	285	287	0	0	0	0	New.World.Monkey
chr8:30862990:30863213:+	LINE	L1	L1ME2	223	223	0	223	221	223	223	223	0	0	0	0	New.World.Monkey
chr8:30863828:30864026:+	SINE	Alu	AluSg	198	198	198	198	198	199	199	0	0	0	0	0	Old.World.Monkey
chr8:30864257:30864315:+	LINE	L2	L2a	58	58	58	58	58	0	58	58	57	0	0	0	Pig.Cow
chr8:30865408:30865559:-	LINE	L1	L1M5	151	151	151	3106	151	151	151	150	148	166	0	0	Pig.Cow
chr8:30865819:30866115:-	SINE	Alu	AluSz	296	297	0	296	296	299	299	305	0	0	0	0	New.World.Monkey
chr8:30866152:30866265:+	LINE	L2	L2a	113	113	113	113	113	113	113	117	0	0	0	0	New.World.Monkey
chr8:30866286:30866378:-	SINE	MIR	MIRb	92	92	92	92	92	92	92	92	98	98	0	0	Pig.Cow
chr8:30866658:30866974:+	SINE	Alu	AluSx	316	315	322	316	309	306	306	0	0	0	0	0	Old.World.Monkey
chr8:30867411:30867642:+	SINE	Alu	AluJb	231	231	230	231	237	231	231	0	0	0	0	0	Old.World.Monkey
chr8:30868156:30868349:+	SINE	MIR	MIRc	193	193	193	191	193	193	193	190	197	0	0	0	Pig.Cow
chr8:30869126:30869184:+	LINE	L2	L2a	58	58	58	58	58	58	58	62	58	57	0	0	Pig.Cow
chr8:30869252:30869351:+	LINE	L2	L2b	99	99	99	99	99	99	99	99	99	99	0	0	Pig.Cow
chr8:30870145:30870314:-	SINE	MIR	MIR3	169	169	169	169	169	169	169	170	0	0	0	242	Eutheria
chr8:30870971:30871262:+	SINE	Alu	AluSq	291	291	291	293	293	288	288	307	0	0	0	0	New.World.Monkey
chr8:30872641:30872887:+	LINE	L1	L1MB2	246	250	258	246	250	247	247	246	0	0	0	0	New.World.Monkey
chr8:30873284:30873585:+	SINE	Alu	AluJo	301	301	0	328	299	0	0	295	0	0	0	0	New.World.Monkey
chr8:30873613:30873952:+	SINE	Alu	AluSx	339	339	0	327	323	0	0	0	0	0	0	0	Apes
chr8:30874158:30874322:+	DNA	hAT-Charlie	MER5A	164	164	164	163	164	164	164	163	0	0	0	0	New.World.Monkey
chr8:30874720:30874782:-	DNA	hAT-Charlie	MER117	62	62	62	62	62	62	62	60	62	62	0	0	Pig.Cow
chr8:30876399:30876669:+	SINE	Alu	AluY	270	270	0	0	260	0	0	0	0	0	0	0	Apes
chr8:30876843:30877148:-	SINE	Alu	AluSx1	305	303	0	300	0	296	296	0	0	0	0	0	Old.World.Monkey
chr8:30877156:30877200:-	SINE	Alu	AluY	44	44	44	44	0	0	0	0	0	0	0	0	Great.Apes
chr8:30877200:30877346:-	SINE	Alu	AluY	146	146	146	0	0	0	0	0	0	0	0	0	Great.Apes
chr8:30877347:30877400:-	DNA	TcMar	DNA1_Mam	53	53	53	0	0	53	53	53	0	0	0	0	New.World.Monkey
chr8:30877404:30877629:+	SINE	Alu	AluSx	225	226	225	0	226	225	225	272	0	0	0	0	New.World.Monkey
chr8:30878338:30878529:+	DNA	hAT-Charlie	MER5A	191	191	191	191	191	191	191	190	186	185	0	0	Pig.Cow
chr8:30879171:30879392:+	SINE	MIR	MIRb	221	221	221	224	220	230	230	214	0	219	0	0	Pig.Cow
chr8:30879479:30879786:-	SINE	Alu	AluSz	307	306	306	313	309	309	309	305	0	0	0	0	New.World.Monkey
chr8:30881021:30881074:+	SINE	Alu	AluYc	53	56	53	51	51	71	65	0	0	0	0	0	Old.World.Monkey
chr8:30881838:30881970:-	SINE	MIR	MIR3	132	132	132	132	132	132	132	132	132	132	0	0	Pig.Cow
chr8:30892128:30892573:-	LTR	ERV1	LTR56	445	445	445	445	445	444	444	445	0	0	0	0	New.World.Monkey
chr8:30892602:30893170:-	LINE	L2	L2a	568	558	568	571	0	567	567	562	0	0	0	0	New.World.Monkey
chr8:30893239:30893457:-	LINE	L1	L1MB4	218	218	218	220	219	219	219	0	0	0	0	0	Old.World.Monkey
chr8:30893460:30894449:-	LINE	L1	L1MA4	989	989	990	988	993	979	972	0	0	0	0	0	Old.World.Monkey
chr8:30894449:30894975:-	DNA	hAT-Charlie	MER1A	526	526	526	526	524	514	514	0	0	0	0	0	Old.World.Monkey
chr8:30894975:30895391:-	LINE	L1	L1MA4	416	416	416	415	415	417	417	0	0	0	0	0	Old.World.Monkey
chr8:30895391:30897437:-	LINE	L1	L1MB4	2046	2044	2046	2047	2044	2044	2044	0	0	0	0	0	Old.World.Monkey
chr8:30897445:30898567:-	LINE	L2	L2a	1122	1109	1098	1103	1106	1123	1126	0	0	0	0	0	Old.World.Monkey
chr8:30898567:30899054:-	LTR	ERVL	MLT2B4	487	487	487	487	487	486	486	486	0	0	0	0	New.World.Monkey
chr8:30899054:30899794:-	LINE	L2	L2a	740	740	740	740	740	736	736	727	0	0	0	0	New.World.Monkey
chr8:30900217:30900462:+	LINE	L1	L1M5	245	245	245	245	246	248	248	257	0	0	0	0	New.World.Monkey
chr8:30900500:30900613:-	LTR	ERVL-MaLR	MLT1K	113	113	113	113	0	115	115	116	0	0	0	0	New.World.Monkey
chr8:30901551:30901855:-	SINE	Alu	AluY	304	305	0	307	303	0	0	0	0	0	0	0	Apes
chr8:30901855:30902170:-	SINE	Alu	AluSg	315	311	316	316	304	302	302	0	0	0	0	0	Old.World.Monkey
chr8:30902226:30902538:-	LINE	L1	L1ME3C	312	312	312	311	312	314	314	311	0	0	0	0	New.World.Monkey
chr8:30902728:30902832:-	LINE	L1	L1MA9	104	104	104	104	104	101	101	114	0	0	99	100	Eutheria
chr8:30902881:30902919:-	LINE	L1	L1ME3C	38	38	38	38	38	38	38	38	0	0	0	0	New.World.Monkey
chr8:30902919:30903216:-	SINE	Alu	AluSq2	297	298	0	295	297	297	296	296	0	0	0	0	New.World.Monkey
chr8:30903216:30903583:-	LINE	L1	L1ME3C	367	366	363	367	365	368	368	358	0	0	0	0	New.World.Monkey
chr8:30904654:30904943:-	SINE	Alu	AluJo	289	288	278	302	302	296	296	0	0	0	0	0	Old.World.Monkey
chr8:30906519:30906756:+	SINE	Alu	AluY	237	241	270	227	258	0	0	0	0	0	0	0	Apes
chr8:30906764:30907043:+	SINE	Alu	AluJb	279	279	0	279	307	284	285	0	0	0	0	0	Old.World.Monkey
chr8:30907499:30907579:-	SINE	MIR	MIRc	80	80	80	80	80	80	80	80	0	79	0	0	Pig.Cow
chr8:30907579:30908034:-	LTR	ERV1	LTR37B	455	455	456	455	462	453	453	448	0	0	0	0	New.World.Monkey
chr8:30908034:30908116:-	SINE	MIR	MIRc	82	84	82	80	82	82	82	0	0	83	0	0	Pig.Cow
chr8:30908986:30909349:+	LINE	RTE	L4	363	362	362	362	362	362	362	362	0	367	0	0	Pig.Cow
chr8:30909366:30909658:+	DNA	hAT-Charlie	MER58B	292	292	292	293	292	292	292	279	0	0	0	0	New.World.Monkey
chr8:30909727:30909913:-	LINE	L1	L1ME4a	186	186	186	186	186	186	186	189	0	0	0	0	New.World.Monkey
chr8:30909913:30910197:-	SINE	Alu	AluSz6	284	284	284	284	286	284	284	287	0	0	0	0	New.World.Monkey
chr8:30910197:30910304:-	LINE	L1	L1ME4a	107	103	107	107	107	107	107	0	0	0	0	0	Old.World.Monkey
chr8:30911913:30912039:-	SINE	Alu	AluJr	126	126	126	126	126	126	128	0	0	0	0	0	Old.World.Monkey
chr8:30912258:30913262:-	LINE	L1	L1PA10	1004	999	996	985	994	0	972	0	0	0	0	0	Old.World.Monkey
chr8:30914300:30914533:-	LTR	ERVL	LTR80B	233	244	244	244	240	270	270	247	0	0	0	0	New.World.Monkey
chr8:30914800:30915112:+	SINE	Alu	AluY	312	310	561	314	313	309	309	0	0	0	0	0	Old.World.Monkey
chr8:30917020:30917050:-	snRNA	snRNA	U6	30	30	30	30	30	30	30	0	0	0	0	0	Old.World.Monkey
chr8:30917290:30917593:+	SINE	Alu	AluSc8	303	302	333	310	312	308	301	0	0	0	0	0	Old.World.Monkey
chr8:30917801:30918077:+	SINE	Alu	AluJb	276	276	276	276	276	277	277	284	0	0	0	0	New.World.Monkey
chr8:30918392:30919815:-	LINE	L1	L1MEc	1423	1418	1423	1421	1423	1428	1426	1423	0	0	0	0	New.World.Monkey
chr8:30919925:30920228:-	SINE	Alu	AluJb	303	306	298	302	297	301	304	313	0	0	0	0	New.World.Monkey
chr8:30920247:30920346:-	LINE	L1	L1ME3C	99	99	99	99	99	99	99	98	0	0	0	0	New.World.Monkey
chr8:30920346:30920644:-	SINE	Alu	AluJr	298	294	294	295	294	297	297	298	0	0	0	0	New.World.Monkey
chr8:30920644:30921231:-	LINE	L1	L1ME3C	587	582	587	601	594	595	595	0	0	0	0	0	Old.World.Monkey
chr8:30921231:30921537:-	SINE	Alu	AluJr4	306	310	311	304	304	307	307	303	0	0	0	0	New.World.Monkey
chr8:30921537:30921794:-	LINE	L1	L1ME3C	257	257	257	252	252	251	251	259	0	0	0	0	New.World.Monkey
chr8:30922093:30922238:-	SINE	MIR	MIRb	145	144	145	146	145	145	145	140	0	140	0	0	Pig.Cow
chr8:30922750:30923349:-	LINE	L1	L1PA13	599	600	599	604	593	0	615	581	0	0	0	0	New.World.Monkey
chr8:30923385:30923693:-	SINE	Alu	AluSp	308	308	0	307	306	0	315	0	0	0	0	0	Old.World.Monkey
chr8:30923702:30923978:-	SINE	Alu	AluSc8	276	276	0	289	289	0	294	0	0	0	0	0	Old.World.Monkey
chr8:30926912:30927251:+	DNA	TcMar-Tigger	MER2B	339	339	341	340	338	340	339	0	0	0	0	0	Old.World.Monkey
chr8:30927629:30927706:+	DNA	TcMar-Mariner	MADE1	77	77	77	77	77	77	77	77	0	0	0	0	New.World.Monkey
chr8:30927991:30928278:-	LINE	L2	L2c	287	287	287	0	289	284	284	288	0	0	0	0	New.World.Monkey
chr8:30928278:30928579:+	SINE	Alu	AluSq2	301	302	310	0	305	296	296	296	0	0	0	0	New.World.Monkey
chr8:30928579:30929005:-	LINE	L2	L2c	426	426	426	427	427	419	419	426	0	0	0	0	New.World.Monkey
chr8:30929005:30929297:-	SINE	Alu	AluSx1	292	290	292	292	292	283	283	309	0	0	0	0	New.World.Monkey
chr8:30929297:30929885:-	LINE	L2	L2c	588	0	588	583	586	589	589	576	0	0	0	0	New.World.Monkey
chr8:30930032:30930128:-	SINE	Alu	FLAM_A	96	96	96	96	96	96	96	94	0	0	0	0	New.World.Monkey
chr8:30930244:30930343:-	LINE	L2	L2a	99	99	99	0	99	99	99	99	99	0	0	0	Pig.Cow
chr8:30930351:30931429:-	LINE	L2	L2a	1078	1066	1066	1071	0	1064	1069	1033	0	0	0	0	New.World.Monkey
chr8:30931429:30931740:-	SINE	Alu	AluY	311	313	310	311	310	305	302	0	0	0	0	0	Old.World.Monkey
chr8:30931740:30932799:-	LINE	L2	L2a	1059	1065	1065	1069	1066	1052	1052	1042	0	0	0	0	New.World.Monkey
chr8:30932945:30933249:+	SINE	Alu	AluSz6	304	313	0	301	312	302	306	315	0	0	0	0	New.World.Monkey
chr8:30934763:30935057:-	SINE	Alu	AluY	294	295	294	296	297	296	297	0	0	0	0	0	Old.World.Monkey
chr8:30935250:30935701:-	LTR	ERV1	MER65C	451	3278	453	453	451	454	455	0	0	0	0	0	Old.World.Monkey
chr8:30935824:30936198:+	DNA	TcMar-Tigger	Tigger15a	374	374	374	374	375	364	364	0	0	0	0	0	Old.World.Monkey
chr8:30937388:30937696:-	SINE	Alu	AluSq2	308	303	303	312	304	298	298	305	0	0	0	0	New.World.Monkey
chr8:30937699:30938240:-	DNA	TcMar-Tigger	Tigger13a	541	544	544	543	539	561	562	712	0	0	0	0	New.World.Monkey
chr8:30938857:30939069:-	DNA	hAT-Charlie	MER58A	212	212	212	216	214	216	216	211	0	0	0	0	New.World.Monkey
chr8:30939268:30939576:-	SINE	Alu	AluJo	308	308	308	308	298	308	308	303	0	0	0	0	New.World.Monkey
chr8:30940118:30940300:-	SINE	Alu	AluSx1	182	182	254	255	182	253	182	188	0	0	0	0	New.World.Monkey
chr8:30940612:30940901:+	DNA	hAT-Charlie	Charlie23a	289	288	289	289	287	0	289	621	301	0	0	0	Pig.Cow
chr8:30941514:30941814:-	SINE	Alu	AluSz	300	300	0	299	319	296	299	293	0	0	0	0	New.World.Monkey
chr8:30942085:30942371:+	DNA	hAT-Charlie	Charlie23a	286	286	289	1760	290	288	288	0	0	0	0	0	Old.World.Monkey
chr8:30942973:30943286:-	SINE	Alu	AluJb	313	312	313	306	300	307	307	307	0	0	0	0	New.World.Monkey
chr8:30943806:30944117:+	SINE	Alu	AluJb	311	311	0	307	310	304	304	0	0	0	0	0	Old.World.Monkey
chr8:30944131:30944301:+	SINE	MIR	MIRb	170	170	0	170	170	165	165	0	0	0	0	0	Old.World.Monkey
chr8:30947081:30947218:-	LINE	L1	L1ME3A	137	137	137	137	137	0	137	137	0	152	0	0	Pig.Cow
chr8:30947229:30947672:-	LINE	L1	L1ME2z	443	442	440	443	442	0	429	464	0	708	0	0	Pig.Cow
chr8:30948847:30949047:-	LINE	L1	L1MA4	200	200	200	0	203	0	209	0	0	0	0	0	Old.World.Monkey
chr8:30949047:30949100:+	LINE	L1	L1MA4A	53	53	53	0	57	0	0	57	0	0	0	0	New.World.Monkey
chr8:30949422:30949504:-	LINE	L1	L1PA16	82	82	82	82	82	82	82	82	0	0	0	0	New.World.Monkey
chr8:30949728:30949900:-	SINE	MIR	MIR3	172	172	172	172	172	172	172	173	0	173	0	0	Pig.Cow
chr8:30950060:30950123:-	LINE	L1	L1MB5	63	63	63	62	63	63	63	63	0	0	0	0	New.World.Monkey
chr8:30950143:30950444:-	LINE	L1	L1ME2z	301	301	301	301	300	301	301	310	0	307	0	0	Pig.Cow
chr8:30950478:30950684:-	SINE	Alu	AluJr4	206	206	206	205	0	203	203	206	0	0	0	0	New.World.Monkey
chr8:30950689:30950827:-	LINE	L1	L1M5	138	138	138	138	0	145	145	140	0	0	0	0	New.World.Monkey
chr8:30950852:30950913:-	SINE	Alu	AluJr4	61	61	64	61	61	61	61	61	0	0	0	0	New.World.Monkey
chr8:30950946:30951108:-	LINE	L1	L1ME2z	162	162	162	160	162	161	161	0	0	0	0	0	Old.World.Monkey
chr8:30951116:30951673:-	LINE	L1	L1ME1	557	557	555	547	556	566	567	0	0	610	0	0	Pig.Cow
chr8:30951683:30951850:-	LINE	L1	L1MB7	167	167	167	167	167	0	0	0	0	0	0	0	Apes
chr8:30951850:30952162:-	SINE	Alu	AluJo	312	314	344	306	326	306	306	0	0	0	0	0	Old.World.Monkey
chr8:30952162:30953469:-	LINE	L1	L1MB7	1307	1308	1309	1309	1304	1312	1312	0	0	0	0	0	Old.World.Monkey
chr8:30953490:30953620:-	SINE	MIR	MIR	130	130	130	130	130	130	130	130	0	176	0	0	Pig.Cow
chr8:30953627:30953740:+	LINE	L2	L2a	113	113	113	113	113	111	111	0	0	0	0	0	Old.World.Monkey
chr8:30954449:30954713:+	LINE	L2	L2c	264	264	0	267	264	264	264	257	0	388	0	0	Pig.Cow
chr8:30954783:30954952:-	DNA	hAT-Charlie	MER5B	169	169	169	168	169	168	168	163	0	0	0	0	New.World.Monkey
chr8:30955097:30955302:+	SINE	Alu	AluJb	205	205	205	205	205	206	207	205	0	0	0	0	New.World.Monkey
chr8:30956458:30956543:+	SINE	Alu	FLAM_A	85	84	84	84	86	84	84	85	0	0	0	0	New.World.Monkey
chr8:30956632:30956894:+	SINE	Alu	AluY	262	261	262	262	259	0	0	0	0	0	0	0	Apes
chr8:30957146:30957275:+	LINE	L2	L2c	129	129	129	129	129	129	129	0	337	126	0	0	Pig.Cow
chr8:30957277:30957508:-	SINE	MIR	MIR	231	231	231	232	231	232	232	239	0	0	0	0	New.World.Monkey
chr8:30958012:30958125:-	LINE	L2	L2	113	113	113	113	113	113	113	123	144	145	0	144	Eutheria
chr8:30958653:30958837:-	DNA	hAT-Charlie	MER58C	184	184	184	184	187	188	190	175	0	178	0	0	Pig.Cow
chr8:30959020:30959328:+	SINE	Alu	AluSq2	308	311	304	0	0	303	302	295	0	0	0	0	New.World.Monkey
chr8:30959408:30959883:-	LINE	L1	L1MD2	475	478	466	473	473	482	488	0	0	0	0	0	Old.World.Monkey
chr8:30959883:30961077:-	DNA	TcMar-Tigger	Tigger3b	1194	1194	1180	1166	1195	1199	1198	1164	0	0	0	0	New.World.Monkey
chr8:30961077:30961243:-	LINE	L1	L1MD2	166	166	166	162	161	159	159	0	0	0	0	0	Old.World.Monkey
chr8:30961243:30961549:-	SINE	Alu	AluY	306	306	0	298	303	0	0	0	0	0	0	0	Apes
chr8:30961549:30962369:-	LINE	L1	L1MD2	820	817	815	817	809	811	811	812	0	0	0	0	New.World.Monkey
chr8:30962768:30962975:+	LINE	L2	L2a	207	207	207	207	207	207	207	207	0	0	0	0	New.World.Monkey
chr8:30962975:30963275:-	SINE	Alu	AluSq2	300	300	301	301	301	305	306	290	0	0	0	0	New.World.Monkey
chr8:30963275:30963324:+	LINE	L2	L2a	49	49	49	49	49	49	49	49	0	0	0	0	New.World.Monkey
chr8:30963324:30963427:-	LINE	L1	L1MD	103	103	103	103	103	103	103	101	0	0	0	0	New.World.Monkey
chr8:30963427:30964420:+	LINE	L2	L2a	993	990	993	0	993	958	959	960	0	0	0	0	New.World.Monkey
chr8:30964546:30964602:-	LINE	L2	L2c	56	56	56	56	56	56	56	56	54	0	54	54	Eutheria
chr8:30965370:30965481:+	LINE	L2	L2b	111	111	111	109	112	111	111	111	0	112	0	0	Pig.Cow
chr8:30965719:30965848:-	DNA	hAT-Blackjack	MER94	129	129	129	129	129	129	129	129	0	128	124	0	Eutheria
chr8:30966963:30967083:-	SINE	MIR	MIR3	120	120	120	120	133	0	0	120	133	0	0	0	Pig.Cow
chr8:30967131:30967383:-	SINE	MIR	MIR	252	252	252	247	247	243	243	0	344	1168	0	0	Pig.Cow
chr8:30969610:30969756:-	SINE	Alu	AluJo	146	0	146	146	146	146	146	143	0	0	0	0	New.World.Monkey
chr8:30969891:30970010:-	SINE	MIR	MIRb	119	0	119	116	116	119	119	0	116	0	0	0	Pig.Cow
chr8:30970117:30970403:-	SINE	Alu	AluSz	286	1155	286	0	288	285	285	0	0	0	0	0	Old.World.Monkey
chr8:30970449:30970736:+	SINE	Alu	AluJb	287	287	0	0	287	287	287	0	0	0	0	0	Old.World.Monkey
chr8:30972410:30972710:-	SINE	Alu	AluSx	300	295	0	292	297	297	300	287	0	0	0	0	New.World.Monkey
chr8:30972983:30973127:-	LINE	L1	L1MC	144	144	144	144	144	144	144	143	140	536	0	0	Pig.Cow
chr8:30974377:30974532:-	LINE	L2	L2	155	155	155	155	155	0	0	0	150	156	0	0	Pig.Cow
chr8:30976838:30977327:-	LINE	L1	HAL1	489	489	489	489	489	0	487	477	481	0	0	0	Pig.Cow
chr8:30978621:30978854:-	LINE	RTE	L4	233	233	234	233	233	231	231	0	379	362	0	0	Pig.Cow
chr8:30978858:30978974:-	LINE	L2	L2a	116	116	116	116	116	116	116	115	176	0	0	0	Pig.Cow
chr8:30979186:30979261:-	LINE	L2	L2a	75	75	75	72	75	75	75	74	81	0	0	0	Pig.Cow
chr8:30979702:30979782:-	LINE	RTE	L4	80	80	80	0	80	80	80	78	81	0	0	0	Pig.Cow
chr8:30980497:30980802:+	DNA	TcMar-Tigger	Tigger7	305	305	305	300	300	318	318	297	0	0	0	0	New.World.Monkey
chr8:30980797:30980947:+	DNA	TcMar-Tigger	Tigger7	150	150	146	146	0	146	146	169	0	0	0	0	New.World.Monkey
chr8:30981829:30981936:+	LINE	L1	L1ME2	107	108	108	106	106	106	106	105	106	0	0	0	Pig.Cow
chr8:30982681:30983004:+	LINE	L1	L1MEf	323	319	326	326	326	0	326	0	392	591	0	0	Pig.Cow
chr8:30983004:30983053:-	LTR	ERVL	MLT2C1	49	47	49	47	53	49	49	0	0	0	0	0	Old.World.Monkey
chr8:30983085:30983466:-	LTR	ERVL	MLT2C1	381	381	0	396	381	377	377	0	0	0	0	0	Old.World.Monkey
chr8:30983466:30983487:+	LINE	L1	L1MEf	21	21	0	21	21	21	21	0	0	21	21	20	Eutheria
chr8:30983515:30984170:+	LINE	L1	L1MEf	655	0	0	660	669	670	655	0	0	0	0	0	Old.World.Monkey
chr8:30984170:30984244:+	SINE	Alu	AluJo	74	0	0	74	79	83	83	0	0	0	0	0	Old.World.Monkey
chr8:30984244:30984689:+	LINE	L1	L1MEf	445	0	433	449	449	448	448	0	0	0	0	0	Old.World.Monkey
chr8:30984689:30984912:+	LINE	L1	L1MD2	223	223	223	223	223	251	224	231	0	223	0	0	Pig.Cow
chr8:30985003:30985084:+	LINE	L1	L1MEe	81	82	82	82	82	82	82	81	0	0	0	0	New.World.Monkey
chr8:30985150:30985457:+	SINE	Alu	AluJr	307	309	307	303	320	316	316	0	0	0	0	0	Old.World.Monkey
chr8:30985480:30985614:+	SINE	Alu	FLAM_C	134	134	131	133	136	131	131	128	0	0	0	0	New.World.Monkey
chr8:30985628:30985784:+	LINE	L1	L1MEe	156	156	156	154	154	156	156	156	0	155	0	0	Pig.Cow
chr8:30985865:30985937:+	DNA	hAT-Charlie	Charlie17a	72	72	72	72	72	72	72	72	73	72	0	0	Pig.Cow
chr8:30986093:30986382:+	SINE	Alu	AluY	289	289	0	289	285	0	0	0	0	0	0	0	Apes
chr8:30986442:30986486:+	DNA	hAT-Charlie	MER58A	44	44	0	44	51	0	0	44	0	0	0	0	New.World.Monkey
chr8:30986486:30986796:-	SINE	Alu	AluJr4	310	319	0	315	0	0	0	304	0	0	0	0	New.World.Monkey
chr8:30986796:30986958:+	DNA	hAT-Charlie	MER58A	162	162	0	162	160	0	0	162	0	0	0	0	New.World.Monkey
chr8:30987016:30987159:+	LINE	L1	L1MEe	143	143	0	0	0	0	0	138	0	0	0	0	New.World.Monkey
chr8:30987240:30987550:+	SINE	Alu	AluSc	310	309	0	302	297	0	0	0	0	0	0	0	Apes
chr8:30987561:30987679:+	SINE	Alu	AluJr	118	118	119	119	119	119	119	119	0	0	0	0	New.World.Monkey
chr8:30988672:30988971:-	SINE	Alu	AluSq2	299	300	305	0	308	0	318	309	0	0	0	0	New.World.Monkey
chr8:30990934:30991060:+	SINE	Alu	AluYc	126	123	123	124	124	0	0	0	0	0	0	0	Apes
chr8:30992604:30992848:-	SINE	Alu	AluJo	244	244	244	242	238	241	241	0	0	0	0	0	Old.World.Monkey
chr8:30993548:30993807:-	SINE	Alu	AluJr	259	259	259	259	259	260	260	257	0	0	0	0	New.World.Monkey
chr8:30993871:30994027:-	SINE	MIR	MIR3	156	156	156	156	154	156	156	156	0	0	0	0	New.World.Monkey
chr8:30994072:30994352:+	SINE	Alu	AluJr	280	279	279	279	280	273	273	283	0	0	0	0	New.World.Monkey
chr8:30995136:30995260:-	SINE	MIR	MIR	124	124	124	124	124	124	124	124	0	0	0	0	New.World.Monkey
chr8:30995320:30995348:+	SINE	MIR	MIRc	28	28	28	28	28	28	28	74	0	0	0	0	New.World.Monkey
chr8:30995348:30995629:+	SINE	Alu	AluJo	281	281	277	279	280	281	281	286	0	0	0	0	New.World.Monkey
chr8:30995629:30995809:+	SINE	MIR	MIR3	180	180	180	180	180	180	180	180	0	0	0	0	New.World.Monkey
chr8:30995843:30996077:-	LINE	L1	L1MA9	234	234	234	234	235	234	234	237	0	0	0	0	New.World.Monkey
chr8:30996901:30996977:-	LTR	ERVL	LTR67B	76	76	76	76	76	76	76	76	0	0	0	0	New.World.Monkey
chr8:30997174:30997464:-	LTR	ERVL	LTR67B	290	1068	290	290	290	290	290	286	0	0	0	0	New.World.Monkey
chr8:30997519:30997836:-	SINE	Alu	AluJo	317	0	0	0	0	0	0	0	0	0	0	0	Human
chr8:30998262:30998553:-	SINE	Alu	AluY	291	291	297	279	277	287	287	0	0	0	0	0	Old.World.Monkey
chr8:30999470:30999762:-	SINE	Alu	AluJo	292	292	288	292	287	0	0	293	0	0	0	0	New.World.Monkey
chr8:31001317:31001538:-	SINE	MIR	MIRb	221	221	220	221	221	221	221	217	0	221	0	0	Pig.Cow
chr8:31001579:31001747:+	DNA	TcMar-Tigger	Tigger1	168	168	168	168	168	323	323	0	0	0	0	0	Old.World.Monkey
chr8:31001722:31001855:+	DNA	TcMar-Tigger	Tigger1	133	133	132	134	133	288	288	0	0	0	0	0	Old.World.Monkey
chr8:31001855:31002152:-	SINE	Alu	AluSx1	297	296	302	304	311	296	296	0	0	0	0	0	Old.World.Monkey
chr8:31002152:31003345:+	DNA	TcMar-Tigger	Tigger1	1193	1186	1193	1186	1186	1184	1184	0	0	0	0	0	Old.World.Monkey
chr8:31003350:31003448:-	LINE	L2	L2	98	98	98	98	98	98	98	0	0	0	0	0	Old.World.Monkey
chr8:31003493:31003980:-	LINE	L1	HAL1	487	487	487	490	487	493	493	0	0	0	0	0	Old.World.Monkey
chr8:31003981:31004130:-	LINE	L1	HAL1	149	149	149	149	0	149	149	0	0	0	0	0	Old.World.Monkey
chr8:31005400:31005701:-	SINE	Alu	AluJb	301	300	301	301	299	376	289	0	0	0	0	0	Old.World.Monkey
chr8:31006270:31006458:+	LINE	L2	L2b	188	188	188	188	188	189	189	184	0	0	0	0	New.World.Monkey
chr8:31006630:31006942:+	SINE	Alu	AluY	312	312	0	0	0	0	0	0	0	0	0	0	Great.Apes
chr8:31006977:31007290:-	SINE	Alu	AluSx3	313	0	0	311	300	0	0	0	0	0	0	0	Apes
chr8:31008561:31008725:+	SINE	MIR	MIRc	164	164	164	164	164	164	164	167	0	0	0	0	New.World.Monkey
chr8:31009724:31009859:+	SINE	Alu	AluYc	135	135	0	140	135	137	137	0	0	0	0	0	Old.World.Monkey
chr8:31010079:31010210:+	Unknown	Unknown	MamRep605	131	131	131	131	131	130	130	0	0	0	0	0	Old.World.Monkey
chr8:31010272:31010557:+	SINE	Alu	AluJr	285	283	282	286	280	283	283	347	0	0	0	0	New.World.Monkey
chr8:31012856:31013156:+	SINE	Alu	AluSz6	300	300	297	298	300	310	308	0	0	0	0	0	Old.World.Monkey
chr8:31015237:31015543:-	SINE	Alu	AluSx	306	306	306	306	301	305	305	298	0	0	0	0	New.World.Monkey
chr8:31016145:31016407:+	Unknown	Unknown	MamRep605	262	262	262	262	262	262	262	261	0	0	0	0	New.World.Monkey
chr8:31016451:31016532:+	LINE	L1	L1PA16	81	81	81	81	81	81	81	81	0	0	0	0	New.World.Monkey
chr8:31016532:31016839:+	SINE	Alu	AluJo	307	304	304	304	301	305	305	307	0	0	0	0	New.World.Monkey
chr8:31016839:31017058:+	LINE	L1	L1PA16	219	219	219	219	218	219	219	0	0	0	0	0	Old.World.Monkey
chr8:31017174:31017479:+	SINE	Alu	AluSz	305	315	302	302	298	295	293	0	0	0	0	0	Old.World.Monkey
chr8:31017675:31017822:+	Unknown	Unknown	MamRep605	147	147	147	147	147	141	141	144	0	0	0	0	New.World.Monkey
chr8:31018218:31018516:+	SINE	Alu	AluSx	298	299	299	304	285	301	301	313	0	0	0	0	New.World.Monkey
chr8:31018608:31018794:+	SINE	MIR	MIRb	186	188	188	188	188	188	188	188	0	0	0	0	New.World.Monkey
chr8:31018794:31019073:-	DNA	TcMar-Tigger	Tigger3b	279	279	279	279	1041	276	276	286	0	0	0	0	New.World.Monkey
chr8:31019073:31019382:+	SINE	Alu	AluSx1	309	309	309	309	305	299	299	308	0	0	0	0	New.World.Monkey
chr8:31019382:31020333:-	DNA	TcMar-Tigger	Tigger3b	951	951	951	951	946	947	944	0	0	0	0	0	Old.World.Monkey
chr8:31020333:31020382:+	SINE	MIR	MIRb	49	49	49	49	49	49	49	0	0	0	49	0	Old.World.Monkey
chr8:31021370:31021653:-	SINE	Alu	AluJr	283	281	282	283	283	285	285	283	0	0	0	0	New.World.Monkey
chr8:31022905:31023263:-	DNA	hAT-Charlie	Charlie5	358	358	352	360	353	351	354	357	0	0	0	0	New.World.Monkey
chr8:31024124:31024159:-	snRNA	snRNA	U2	35	35	35	0	35	35	35	35	0	0	0	0	New.World.Monkey
chr8:31024198:31024318:-	DNA	TcMar-Tigger	Tigger16b	120	120	120	120	120	120	120	120	0	0	0	0	New.World.Monkey
chr8:31026438:31026737:-	LINE	L1	L1MC4	299	299	0	299	291	296	296	293	0	293	0	0	Pig.Cow
chr8:31028501:31028706:-	SINE	MIR	MIRb	205	205	205	205	205	201	205	0	0	208	0	0	Pig.Cow
chr8:31028765:31028977:+	LINE	L1	L1P3	212	209	212	208	227	209	209	511	0	0	0	0	New.World.Monkey
chr8:31029688:31029822:-	SINE	Alu	AluJr	134	134	134	134	134	137	133	150	0	0	0	0	New.World.Monkey
chr8:31029996:31030057:-	LINE	L2	L2a	61	61	61	61	61	61	61	61	63	63	0	0	Pig.Cow
chr8:31031521:31031642:-	LINE	L1	L1ME4a	121	121	121	121	121	121	121	119	0	121	0	0	Pig.Cow
chr8:31031798:31032164:+	DNA	hAT-Charlie	Charlie1a	366	366	366	364	366	363	363	369	0	0	0	0	New.World.Monkey
chr8:31032446:31032514:-	SINE	Alu	AluJo	68	68	68	65	68	0	0	67	0	0	0	0	New.World.Monkey
chr8:31032515:31032670:+	DNA	hAT-Charlie	Charlie1a	155	155	155	155	150	0	0	155	0	0	0	0	New.World.Monkey
chr8:31032670:31032966:+	SINE	Alu	AluSc5	296	296	295	300	298	0	0	298	0	0	0	0	New.World.Monkey
chr8:31032966:31033561:+	DNA	hAT-Charlie	Charlie1a	595	596	596	585	579	0	0	0	0	0	0	0	Apes
chr8:31033564:31033663:-	LINE	L1	L1ME4a	99	99	99	100	99	101	101	0	0	0	0	0	Old.World.Monkey
chr8:31033683:31033840:-	SINE	Alu	FAM	157	157	157	157	157	157	157	156	0	0	0	0	New.World.Monkey
chr8:31034122:31034246:+	LTR	ERVL-MaLR	MLT1K	124	124	124	124	124	0	0	122	0	0	0	0	New.World.Monkey
chr8:31034256:31034433:-	LTR	ERVL	LTR86B1	177	177	177	177	177	177	177	177	0	0	0	0	New.World.Monkey
chr8:31034443:31034458:-	DNA	TcMar-Mariner	MADE1	15	15	15	15	15	15	15	0	0	0	0	0	Old.World.Monkey
chr8:31034458:31035048:+	LTR	ERV1	MER51A	590	583	595	576	573	0	0	0	0	0	0	0	Apes
chr8:31035048:31035085:-	DNA	TcMar-Mariner	MADE1	37	37	37	37	37	37	37	0	0	0	0	0	Old.World.Monkey
chr8:31035491:31035530:+	DNA	TcMar-Mariner	MADE1	39	38	39	42	39	0	0	47	0	0	0	0	New.World.Monkey
chr8:31035544:31035694:-	LTR	ERVL	LTR86B1	150	150	150	150	150	149	149	143	0	0	0	0	New.World.Monkey
chr8:31036775:31037083:+	SINE	Alu	AluSg	308	309	307	299	307	0	0	0	0	0	0	0	Apes
chr8:31037348:31037418:-	SINE	Alu	FLAM_A	70	70	70	70	70	70	70	0	0	0	0	0	Old.World.Monkey
chr8:31037521:31037639:-	SINE	Alu	AluJo	118	118	118	118	118	118	118	118	0	0	0	0	New.World.Monkey
chr8:31037645:31037915:-	SINE	Alu	AluJr	270	270	270	270	269	269	269	0	0	0	0	0	Old.World.Monkey
chr8:31038360:31038516:+	DNA	hAT-Tip100	MER115	156	156	156	156	156	0	0	156	0	0	0	0	New.World.Monkey
chr8:31038556:31038992:-	LTR	ERVK	LTR3B_	436	436	436	429	437	436	436	0	0	0	0	0	Old.World.Monkey
chr8:31039097:31039336:+	DNA	hAT-Tip100	MER115	239	239	239	240	239	245	245	238	0	0	0	0	New.World.Monkey
chr8:31039616:31039873:-	SINE	Alu	AluJo	257	253	258	253	250	258	257	258	0	0	0	0	New.World.Monkey
chr8:31040327:31040405:-	LTR	Gypsy	MamGypLTR2b	78	78	78	77	78	78	78	78	0	0	0	0	New.World.Monkey
chr8:31040405:31040709:-	SINE	Alu	AluJr	304	304	304	304	0	299	299	0	0	0	0	0	Old.World.Monkey
chr8:31040709:31040754:-	LTR	Gypsy	MamGypLTR2b	45	0	44	44	0	0	44	0	0	0	0	0	Old.World.Monkey
chr8:31040833:31041352:+	LINE	L2	L2a	519	522	540	544	520	530	550	0	0	0	0	0	Old.World.Monkey
chr8:31041435:31041552:-	LTR	Gypsy	MamGypLTR2b	117	117	117	129	117	128	117	118	0	0	0	0	New.World.Monkey
chr8:31041578:31041681:+	SINE	MIR	MIRb	103	103	103	103	103	103	102	0	0	104	0	0	Pig.Cow
chr8:31041854:31041989:-	Unknown	Unknown	MamRep605	135	135	135	465	133	137	137	0	149	150	0	0	Pig.Cow
chr8:31041992:31042091:-	LINE	L2	L2a	99	96	99	96	0	96	96	96	0	99	0	0	Pig.Cow
chr8:31042185:31042346:+	SINE	MIR	MIRb	161	161	161	161	161	161	161	161	165	0	0	0	Pig.Cow
chr8:31042369:31042502:-	Unknown	Unknown	MamRep605	133	133	133	133	133	129	129	0	0	0	0	0	Old.World.Monkey
chr8:31043468:31043764:+	SINE	Alu	AluJb	296	296	301	290	0	0	0	314	0	0	0	0	New.World.Monkey
chr8:31043768:31044017:+	SINE	Alu	AluSx3	249	249	253	0	0	0	263	0	0	0	0	0	Old.World.Monkey
chr8:31044097:31044395:-	SINE	Alu	AluSz	298	298	0	0	0	0	323	305	0	0	0	0	New.World.Monkey
chr8:31044709:31044809:+	LINE	L2	L2a	100	100	100	0	100	100	100	100	0	0	0	0	New.World.Monkey
chr8:31044831:31044999:+	DNA	hAT-Charlie	MER3	168	168	168	168	168	0	0	164	0	0	0	0	New.World.Monkey
chr8:31044999:31045282:+	SINE	Alu	AluSx	283	283	283	311	297	332	337	0	0	0	0	0	Old.World.Monkey
chr8:31045282:31045323:+	DNA	hAT-Charlie	MER3	41	41	41	41	41	41	41	0	0	0	0	0	Old.World.Monkey
chr8:31045324:31045407:+	LINE	L2	L2a	83	83	83	83	83	79	79	0	0	0	0	0	Old.World.Monkey
chr8:31045407:31045810:+	LTR	ERVL-MaLR	MLT1A1	403	403	403	404	404	0	0	0	0	0	0	0	Apes
chr8:31045810:31045863:+	LINE	L2	L2a	53	53	53	53	53	54	54	0	0	0	0	0	Old.World.Monkey
chr8:31046267:31046725:-	DNA	hAT-Charlie	MER1A	458	460	458	539	458	469	469	0	0	0	0	0	Old.World.Monkey
chr8:31048135:31048394:+	SINE	Alu	AluSz	259	259	259	259	259	259	259	0	0	0	0	0	Old.World.Monkey
chr8:31048562:31048672:+	LTR	ERVL-MaLR	MLT1B	110	110	110	110	110	110	110	0	0	0	0	0	Old.World.Monkey
chr8:31048672:31048752:+	LINE	L1	L1PB4	80	0	80	80	0	0	0	0	0	0	0	0	Great.Apes
chr8:31048752:31048805:+	LTR	ERVL-MaLR	MLT1B	53	53	53	53	57	53	53	0	0	0	0	0	Old.World.Monkey
chr8:31048805:31048987:-	SINE	Alu	AluSz	182	186	0	186	186	180	180	0	0	0	0	0	Old.World.Monkey
chr8:31049034:31049332:-	LINE	L1	L1PA3	298	0	0	0	0	0	0	0	0	0	0	0	Human
chr8:31049332:31049451:-	SINE	Alu	AluSz	119	119	119	119	119	119	119	0	0	0	0	0	Old.World.Monkey
chr8:31049451:31049690:+	LTR	ERVL-MaLR	MLT1B	239	241	241	242	242	235	235	0	0	0	0	0	Old.World.Monkey
chr8:31049928:31050155:-	SINE	Alu	AluSq2	227	227	0	230	226	236	236	0	0	0	0	0	Old.World.Monkey
chr8:31050220:31050558:-	LINE	L1	L1MDa	338	338	338	830	341	660	660	0	0	0	0	0	Old.World.Monkey
chr8:31050572:31050872:-	SINE	Alu	AluJo	300	297	296	297	298	306	311	0	0	0	0	0	Old.World.Monkey
chr8:31050872:31051015:+	LINE	L1	L1MA4	143	143	143	147	143	147	147	147	0	0	0	0	New.World.Monkey
chr8:31051253:31051614:-	LINE	L1	L1MDa	361	361	359	358	361	360	360	360	0	0	0	0	New.World.Monkey
chr8:31052083:31052235:+	LTR	ERVL-MaLR	MLT1L	152	152	152	152	152	154	0	163	0	0	0	0	New.World.Monkey
chr8:31052396:31052689:+	SINE	Alu	AluSz6	293	293	293	306	293	335	339	0	0	0	0	0	Old.World.Monkey
chr8:31052769:31053135:+	LTR	ERVL-MaLR	MLT1L	366	366	366	367	366	367	367	0	0	0	0	0	Old.World.Monkey
chr8:31053256:31053353:-	SINE	MIR	MIR	97	97	97	97	97	97	97	0	0	0	0	0	Old.World.Monkey
chr8:31053353:31053506:-	SINE	Alu	AluJo	153	155	152	156	156	156	156	0	0	0	0	0	Old.World.Monkey
chr8:31053506:31053659:-	SINE	MIR	MIR	153	153	153	153	153	152	152	0	0	0	0	0	Old.World.Monkey
chr8:31054789:31055091:-	SINE	Alu	AluSc	302	301	301	306	295	4023	302	0	0	0	0	0	Old.World.Monkey
chr8:31055091:31055414:-	LINE	L1	L1MD1	323	323	322	322	327	317	317	0	0	0	0	0	Old.World.Monkey
chr8:31055414:31055731:-	SINE	Alu	AluSx1	317	307	2553	310	312	316	316	0	0	0	0	0	Old.World.Monkey
chr8:31055731:31056405:-	LINE	L1	L1MD1	674	674	673	652	675	679	675	0	0	0	0	0	Old.World.Monkey
chr8:31056405:31057720:-	LINE	L1	L1MDa	1315	1315	1315	1318	1322	1298	1312	0	0	0	0	0	Old.World.Monkey
chr8:31057750:31057848:-	LINE	L1	L1MC1	98	98	98	98	98	98	98	0	0	0	0	0	Old.World.Monkey
chr8:31057848:31058215:+	LTR	ERVL-MaLR	THE1B	367	367	366	368	367	364	367	0	0	0	0	0	Old.World.Monkey
chr8:31058215:31058646:-	LINE	L1	L1MC1	431	431	431	431	430	431	431	0	0	0	0	0	Old.World.Monkey
chr8:31058802:31059127:+	LINE	L1	L1MDa	325	325	325	328	328	328	328	324	0	0	0	0	New.World.Monkey
chr8:31059256:31059567:-	SINE	Alu	AluSz	311	0	306	297	0	0	0	0	0	0	0	0	Great.Apes
chr8:31059726:31060029:-	SINE	Alu	AluJr	303	302	303	301	301	298	298	0	0	0	0	0	Old.World.Monkey
chr8:31060562:31060763:+	LINE	L1	HAL1b	201	201	201	201	203	204	204	0	0	0	0	0	Old.World.Monkey
chr8:31060763:31061058:-	SINE	Alu	AluSx1	295	301	0	298	295	0	610	0	0	0	0	0	Old.World.Monkey
chr8:31061058:31061676:+	LINE	L1	HAL1b	618	619	0	615	615	612	612	0	0	0	0	0	Old.World.Monkey
chr8:31061760:31062044:+	LTR	ERV1	LTR78	284	284	284	284	284	284	284	0	273	272	0	0	Pig.Cow
chr8:31062225:31062393:+	LTR	ERV1	LTR78	168	168	168	169	168	170	170	169	0	0	0	0	New.World.Monkey
chr8:31062393:31062637:-	SINE	Alu	AluJo	244	265	244	245	238	0	0	239	0	0	0	0	New.World.Monkey
chr8:31062692:31062915:-	SINE	Alu	AluSz	223	223	223	223	221	0	0	232	0	0	0	0	New.World.Monkey
chr8:31063063:31063227:+	LINE	L2	L2c	164	164	164	164	164	0	0	165	161	0	0	0	Pig.Cow
chr8:31063359:31063635:-	SINE	Alu	AluJr	276	276	276	275	276	0	0	280	0	0	0	0	New.World.Monkey
chr8:31064297:31064570:+	SINE	Alu	AluJb	273	281	274	276	265	261	262	0	0	0	0	0	Old.World.Monkey
chr8:31064769:31065135:+	LTR	ERVL-MaLR	THE1D	366	366	366	366	366	367	367	370	0	0	0	0	New.World.Monkey
chr8:31066053:31066367:-	SINE	Alu	AluSx	314	313	312	0	311	313	312	0	0	0	0	0	Old.World.Monkey
chr8:31067336:31067508:+	LTR	ERVL	LTR16A	172	172	172	172	172	172	172	172	0	0	0	0	New.World.Monkey
chr8:31067508:31067970:+	LTR	ERV1	MER51A	462	465	465	0	479	0	0	0	0	0	0	0	Apes
chr8:31067970:31068141:+	LTR	ERVL	LTR16A	171	171	171	170	171	169	169	163	0	0	0	0	New.World.Monkey
chr8:31068407:31068551:+	SINE	MIR	MIR	144	148	148	148	148	148	148	0	250	0	0	0	Pig.Cow
chr8:31068552:31069040:+	LTR	ERV1	MER89	488	490	488	487	488	478	478	490	0	0	0	0	New.World.Monkey
chr8:31069040:31069411:-	LTR	ERVL-MaLR	MSTD	371	370	370	370	363	375	375	0	0	0	0	0	Old.World.Monkey
chr8:31069412:31069457:+	LTR	ERV1	MER89	45	45	45	45	45	45	45	0	0	0	0	0	Old.World.Monkey
chr8:31069459:31069517:+	SINE	MIR	MIR	58	58	58	58	58	60	60	0	0	0	0	0	Old.World.Monkey
chr8:31069651:31069944:-	SINE	Alu	AluSx	293	297	295	293	293	293	293	0	0	0	0	0	Old.World.Monkey
chr8:31071573:31071887:-	SINE	Alu	AluSz	314	303	316	321	310	0	0	302	0	0	0	0	New.World.Monkey
chr8:31072618:31072797:-	SINE	Alu	AluJb	179	179	179	179	179	0	0	193	0	0	0	0	New.World.Monkey
chr8:31072797:31073094:-	SINE	Alu	AluSx	297	297	0	312	301	296	318	0	0	0	0	0	Old.World.Monkey
chr8:31073094:31073238:-	SINE	Alu	AluJb	144	146	0	147	141	145	147	137	0	0	0	0	New.World.Monkey
chr8:31073405:31073476:-	LTR	ERVL-MaLR	MLT1M	71	71	0	71	71	70	70	71	0	0	0	0	New.World.Monkey
chr8:31073497:31073648:-	LINE	L2	L2a	151	151	0	151	151	151	151	159	0	0	0	0	New.World.Monkey
chr8:31073660:31073941:-	SINE	Alu	AluJr	281	285	0	285	285	273	276	280	0	0	0	0	New.World.Monkey
chr8:31074261:31074359:+	LTR	ERV1	LTR78B	98	98	98	105	104	104	104	101	0	0	0	0	New.World.Monkey
chr8:31075342:31075453:-	SINE	MIR	MIR3	111	111	111	111	111	111	111	0	0	0	0	0	Old.World.Monkey
chr8:31078923:31079058:-	LINE	L2	L2c	135	135	135	0	0	0	0	0	0	0	0	0	Great.Apes
chr8:31079248:31079733:+	LINE	L1	L1PA10	485	485	483	485	472	488	488	0	0	0	0	0	Old.World.Monkey
chr8:31080210:31080522:+	SINE	Alu	AluSx1	312	321	0	328	305	0	0	0	0	0	0	0	Apes
chr8:31080623:31080755:+	LTR	ERVL-MaLR	MLT1J2	132	132	0	132	132	132	132	0	0	0	0	133	Eutheria
chr8:31080835:31080941:+	LTR	ERVL-MaLR	MLT1J2	106	106	0	106	106	104	104	104	0	0	0	0	New.World.Monkey
chr8:31081372:31081727:-	SINE	Alu	AluJr	355	354	0	0	0	0	0	0	0	0	0	0	Great.Apes
chr8:31082113:31082243:-	LINE	RTE	L4	130	130	130	130	130	129	129	130	0	0	0	129	Eutheria
chr8:31082257:31082392:-	LINE	RTE	L4	135	152	152	152	159	151	151	153	0	0	140	136	Eutheria
chr8:31082622:31082889:-	LINE	RTE	L4	267	268	267	268	268	267	267	0	0	0	0	0	Old.World.Monkey
chr8:31083233:31083571:-	LINE	L1	HAL1	338	338	333	0	0	359	350	0	0	0	0	0	Old.World.Monkey
chr8:31083571:31083868:-	SINE	Alu	AluSx1	297	0	296	0	0	301	301	0	0	0	0	0	Old.World.Monkey
chr8:31083868:31083946:-	LINE	L1	HAL1	78	0	78	0	0	78	78	0	0	0	0	86	Eutheria
chr8:31083967:31084345:-	LINE	L1	HAL1	378	0	382	0	0	0	0	0	0	0	0	0	Great.Apes
chr8:31084355:31084717:-	LTR	ERVL-MaLR	MLT1A	362	0	362	0	0	364	364	0	0	0	0	0	Old.World.Monkey
chr8:31084726:31085134:-	LINE	L1	HAL1	408	409	405	0	405	418	418	399	0	0	0	0	New.World.Monkey
chr8:31085181:31085467:-	LTR	ERVL	ERVL-E-int	286	286	286	0	286	286	286	332	0	0	0	0	New.World.Monkey
chr8:31085467:31085687:+	LINE	L1	L1MB2	220	220	220	0	219	218	218	0	0	0	0	0	Old.World.Monkey
chr8:31085687:31085974:-	LTR	ERVL	ERVL-E-int	287	287	287	0	283	283	283	0	0	0	0	0	Old.World.Monkey
chr8:31085983:31086178:-	LTR	ERVL	ERVL-E-int	195	195	194	0	191	0	0	0	0	0	0	0	Apes
chr8:31086178:31086333:-	SINE	Alu	AluJo	155	155	155	0	155	155	155	154	0	0	0	0	New.World.Monkey
chr8:31086333:31086770:-	LTR	ERVL	ERVL-E-int	437	437	437	0	438	438	438	0	425	0	0	0	Pig.Cow
chr8:31086771:31087177:-	LTR	ERVL	ERVL-E-int	406	406	405	406	0	406	406	397	0	392	0	0	Pig.Cow
chr8:31087264:31087502:-	LTR	ERVL	ERVL-E-int	238	238	238	239	0	239	239	248	0	241	0	0	Pig.Cow
chr8:31087744:31088029:-	SINE	Alu	AluJo	285	0	0	0	0	285	285	282	0	0	0	0	New.World.Monkey
chr8:31088434:31088701:-	LTR	ERVL	LTR33	267	267	268	0	0	267	267	268	280	0	0	0	Pig.Cow
chr8:31088780:31094934:-	LINE	L1	L1PA4	6154	6160	0	0	0	0	0	0	0	0	0	0	Great.Apes
chr8:31095070:31095344:-	LINE	L1	L1PA8	274	274	274	274	281	270	270	0	0	0	0	0	Old.World.Monkey
chr8:31095375:31095527:-	LTR	ERVL	LTR33	152	152	152	152	155	152	152	153	0	0	0	0	New.World.Monkey
chr8:31095612:31095995:+	DNA	TcMar-Tigger	Tigger2a	383	377	377	377	425	379	379	390	0	0	0	0	New.World.Monkey
chr8:31095997:31096109:+	SINE	Alu	AluJo	112	111	111	111	111	110	111	111	0	0	0	0	New.World.Monkey
chr8:31097328:31097848:-	LTR	ERV1	MER41C	520	520	544	520	520	520	520	507	0	0	0	0	New.World.Monkey
chr8:31097904:31098213:-	SINE	Alu	AluJb	309	311	309	309	309	309	309	0	0	0	0	0	Old.World.Monkey
chr8:31098519:31098794:-	SINE	Alu	AluJo	275	282	280	263	262	280	273	0	0	0	0	0	Old.World.Monkey
chr8:31099198:31099435:+	SINE	Alu	AluJo	237	237	237	237	237	237	237	246	0	0	0	0	New.World.Monkey
chr8:31099992:31100277:-	SINE	Alu	AluSg	285	285	285	281	285	285	285	0	0	0	0	0	Old.World.Monkey
chr8:31100673:31100876:+	SINE	Alu	AluJb	203	203	203	204	202	201	201	202	0	0	0	0	New.World.Monkey
chr8:31100876:31102177:-	LTR	ERV1	LTR12C	1301	1402	0	1401	0	0	0	0	0	0	0	0	Great.Apes
chr8:31102177:31102279:+	SINE	Alu	AluJb	102	102	103	102	100	99	99	98	0	0	0	0	New.World.Monkey
chr8:31103507:31103795:+	SINE	Alu	AluSz	288	288	288	288	288	287	287	0	0	0	0	0	Old.World.Monkey
chr8:31103849:31103998:-	SINE	MIR	MIR3	149	149	149	149	149	147	147	0	0	0	0	0	Old.World.Monkey
chr8:31104096:31104233:-	SINE	Alu	AluJb	137	137	137	137	135	132	134	0	0	0	0	0	Old.World.Monkey
chr8:31104242:31104272:+	SINE	Alu	AluYk11	30	30	30	30	30	30	30	30	0	0	0	0	New.World.Monkey
chr8:31104306:31104612:-	SINE	Alu	AluSx1	306	305	0	306	299	306	322	0	0	0	0	0	Old.World.Monkey
chr8:31104961:31105247:-	SINE	Alu	AluJr	286	289	286	336	289	296	296	0	0	0	0	0	Old.World.Monkey
chr8:31105568:31105627:-	LTR	ERVL	LTR79	59	59	59	59	59	0	59	59	0	0	0	0	New.World.Monkey
chr8:31105691:31105997:+	SINE	Alu	AluSx1	306	301	301	307	0	323	314	338	0	0	0	0	New.World.Monkey
chr8:31106209:31106334:-	SINE	Alu	AluJb	125	125	125	125	125	125	125	125	0	0	0	0	New.World.Monkey
chr8:31107767:31108340:+	LTR	ERVL	LTR83	573	572	573	574	565	575	574	567	0	0	0	0	New.World.Monkey
chr8:31109110:31109464:-	LTR	ERVL-MaLR	THE1B	354	355	355	355	355	356	353	353	0	0	0	0	New.World.Monkey
chr8:31110973:31111087:-	SINE	Alu	FRAM	114	114	114	114	117	115	115	118	0	0	0	0	New.World.Monkey
chr8:31111518:31111735:+	SINE	MIR	MIRb	217	217	217	216	0	216	216	216	253	0	0	0	Pig.Cow
chr8:31112404:31112519:-	SINE	Alu	AluSc	115	174	115	115	115	115	115	115	0	0	0	0	New.World.Monkey
chr8:31112548:31113073:-	LTR	ERVL	MER21A	525	526	525	524	524	526	526	514	0	0	0	0	New.World.Monkey
chr8:31113078:31113332:-	LTR	ERVL	MER21A	254	253	253	253	253	265	265	261	0	0	0	0	New.World.Monkey
chr8:31113351:31113458:+	LINE	L2	L2c	107	107	108	107	107	107	107	107	0	0	0	0	New.World.Monkey
chr8:31113475:31113516:-	LTR	ERVL	MLT2D	41	41	41	41	41	41	41	41	0	0	0	0	New.World.Monkey
chr8:31113516:31113890:-	LTR	ERVL-MaLR	MLT1A1	374	374	374	374	374	372	372	360	0	0	0	0	New.World.Monkey
chr8:31113890:31114249:-	LTR	ERVL	MLT2D	359	359	359	359	360	394	393	356	0	0	0	0	New.World.Monkey
chr8:31114328:31114630:+	LTR	ERVL-MaLR	MLT1E1A	302	302	302	302	0	0	0	302	0	0	0	0	New.World.Monkey
chr8:31114690:31115284:-	LINE	L2	L2	594	596	594	592	607	0	0	600	0	0	0	0	New.World.Monkey
chr8:31115285:31115866:-	LINE	L1	L1ME3A	581	581	581	581	554	0	0	0	0	0	0	0	Apes
chr8:31115866:31116171:+	LTR	ERVL	LTR80B	305	305	305	305	304	0	0	0	0	0	0	0	Apes
chr8:31116171:31116485:+	SINE	Alu	AluY	314	313	317	301	309	0	0	0	0	0	0	0	Apes
chr8:31116485:31116735:+	LTR	ERVL	LTR80B	250	250	250	250	248	0	0	0	0	0	0	0	Apes
chr8:31116735:31116871:-	LINE	L1	L1ME3A	136	136	136	136	136	0	0	0	0	0	0	0	Apes
chr8:31116866:31117039:-	LINE	L1	L1ME3A	173	174	174	174	172	0	0	0	0	0	0	0	Apes
chr8:31117043:31117212:+	LTR	ERVL-MaLR	MLT1C	169	169	169	166	0	0	0	0	0	0	0	0	Great.Apes
chr8:31117218:31118148:-	LINE	L1	L1ME3A	930	936	935	911	931	0	0	0	0	0	0	0	Apes
chr8:31118204:31118402:-	LINE	L1	L1ME3A	198	197	198	198	196	191	191	0	0	0	0	0	Old.World.Monkey
chr8:31118402:31118703:-	SINE	Alu	AluSc8	301	295	0	320	295	297	309	0	0	0	0	0	Old.World.Monkey
chr8:31118703:31119494:-	LINE	L1	L1ME3A	791	791	791	793	792	788	790	0	0	0	0	0	Old.World.Monkey
chr8:31119508:31119814:-	SINE	Alu	AluJb	306	306	305	305	297	308	308	0	0	0	0	0	Old.World.Monkey
chr8:31120194:31120244:-	LINE	L2	L2b	50	50	50	50	50	50	50	0	0	0	0	0	Old.World.Monkey
chr8:31120576:31121135:+	LINE	L1	L1MA1	559	559	559	565	566	563	563	0	0	0	0	0	Old.World.Monkey
chr8:31121344:31121790:+	LTR	ERVL-MaLR	MLT1E3	446	446	446	445	454	447	447	0	0	0	0	0	Old.World.Monkey
chr8:31121791:31121993:-	LTR	ERVL-MaLR	MLT1B	202	202	202	202	202	202	202	201	0	0	0	0	New.World.Monkey
chr8:31122078:31122236:-	SINE	Alu	AluJr4	158	158	158	158	158	0	0	157	0	0	0	0	New.World.Monkey
chr8:31122276:31122360:-	LTR	ERVL-MaLR	MLT1B	84	84	84	84	84	83	83	82	0	0	0	0	New.World.Monkey
chr8:31122360:31122519:+	LTR	ERVL-MaLR	MLT1E3	159	159	159	159	159	160	159	0	0	0	0	0	Old.World.Monkey
chr8:31122519:31122882:+	LTR	ERVL-MaLR	THE1B	363	363	363	362	401	361	361	364	0	0	0	0	New.World.Monkey
chr8:31122882:31122926:+	LTR	ERVL-MaLR	MLT1E3	44	44	44	44	44	44	44	44	44	44	0	0	Pig.Cow
chr8:31122927:31123058:-	SINE	MIR	MIR3	131	131	131	131	131	127	127	134	135	131	0	0	Pig.Cow
chr8:31123168:31123319:+	SINE	Alu	AluJb	151	151	152	152	0	153	153	149	0	0	0	0	New.World.Monkey
chr8:31123456:31123549:+	DNA	hAT-Charlie	MER5A	93	93	93	93	93	93	93	93	94	98	92	121	Eutheria
chr8:31123597:31123664:-	LINE	CR1	L3b	67	67	67	67	67	67	67	67	65	67	67	67	Eutheria
chr8:31123934:31124237:-	SINE	Alu	AluJr4	303	303	303	303	302	293	293	303	0	0	0	0	New.World.Monkey
chr8:31125202:31125333:-	DNA	hAT-Charlie	Charlie8	131	131	131	131	131	133	135	134	0	0	0	0	New.World.Monkey
chr8:31125432:31126163:-	LTR	ERVL	MER21C	731	731	866	730	718	723	727	0	0	0	0	0	Old.World.Monkey
chr8:31126177:31126218:-	LTR	ERVL	MER21C	41	41	41	41	0	41	41	0	0	0	0	0	Old.World.Monkey
chr8:31126228:31126386:+	LINE	RTE	L4	158	152	155	154	0	0	0	0	0	0	0	0	Great.Apes
chr8:31126450:31126777:+	LTR	ERVL	LTR16A	327	327	327	327	327	341	341	0	0	0	0	0	Old.World.Monkey
chr8:31126891:31127320:-	LTR	ERV1	LTR12F	429	495	495	457	0	0	0	0	0	0	0	0	Great.Apes
chr8:31127336:31127484:+	LTR	ERVL	HERV16-int	148	148	148	149	150	149	149	0	0	0	0	0	Old.World.Monkey
chr8:31127484:31127796:+	SINE	Alu	AluSg	312	310	316	299	301	313	316	0	0	0	0	0	Old.World.Monkey
chr8:31127796:31128204:+	LTR	ERVL	HERV16-int	408	404	405	407	407	455	455	0	0	0	0	0	Old.World.Monkey
chr8:31128205:31128365:+	LINE	L1	L1M5	160	160	160	157	157	157	157	0	0	0	0	0	Old.World.Monkey
chr8:31128369:31128996:+	LTR	ERVL	HERV16-int	627	627	628	627	623	628	628	0	0	0	0	0	Old.World.Monkey
chr8:31128996:31129350:+	LTR	ERVL-MaLR	THE1B	354	354	354	354	354	354	354	387	0	0	0	0	New.World.Monkey
chr8:31129350:31129404:+	LTR	ERVL	HERV16-int	54	54	54	54	54	54	54	54	0	0	0	0	New.World.Monkey
chr8:31129515:31129613:+	LTR	ERVL-MaLR	MLT1K	98	98	99	110	98	95	95	97	0	0	0	0	New.World.Monkey
chr8:31129708:31130174:+	LINE	RTE	L4	466	463	466	469	463	470	470	2112	0	0	0	0	New.World.Monkey
chr8:31130200:31130424:+	LINE	L1	L1ME4a	224	224	224	224	223	228	229	226	0	0	0	0	New.World.Monkey
chr8:31131029:31131163:+	LINE	L1	L1ME4a	134	134	134	133	134	132	132	134	0	0	0	0	New.World.Monkey
chr8:31131163:31131440:+	SINE	Alu	AluJb	277	277	277	273	266	336	274	268	0	0	0	0	New.World.Monkey
chr8:31131440:31131528:+	LINE	L1	L1ME4a	88	88	88	88	85	0	0	0	0	0	0	0	Apes
chr8:31131579:31131831:+	LINE	L1	L1ME4a	252	252	252	252	0	255	252	0	0	0	0	0	Old.World.Monkey
chr8:31132034:31132341:-	SINE	Alu	AluSx	307	307	330	0	297	301	301	0	0	0	0	0	Old.World.Monkey
chr8:31132640:31132828:-	LINE	L2	L2	188	188	188	184	186	188	188	179	0	0	0	0	New.World.Monkey
chr8:31133668:31133874:+	LINE	L1	HAL1	206	207	207	207	206	206	206	207	0	0	0	0	New.World.Monkey
chr8:31133883:31134173:+	LINE	L1	HAL1	290	290	290	0	0	303	291	0	0	0	0	0	Old.World.Monkey
chr8:31134215:31134514:-	SINE	Alu	AluSx1	299	296	0	296	299	0	294	291	0	0	0	0	New.World.Monkey
chr8:31134539:31134583:+	SINE	Alu	AluYc	44	44	44	44	44	44	44	0	0	0	0	0	Old.World.Monkey
chr8:31134729:31134886:-	LINE	L2	L2	157	157	157	161	158	161	161	0	0	0	0	201	Eutheria
chr8:31135407:31135543:+	SINE	Alu	FLAM_A	136	136	137	136	136	135	136	0	0	0	0	0	Old.World.Monkey
chr8:31135543:31135702:-	LINE	L1	L1MEe	159	159	158	159	154	159	159	0	0	0	0	0	Old.World.Monkey
chr8:31135706:31136222:-	LINE	L1	L1MEe	516	517	518	1631	506	517	516	0	0	0	0	0	Old.World.Monkey
chr8:31136581:31136616:+	LINE	L1	L1MA5A	35	35	35	35	35	35	35	0	0	0	0	0	Old.World.Monkey
chr8:31136924:31137279:-	LTR	ERVL	ERVL-B4-int	355	355	355	352	349	355	354	0	0	0	0	0	Old.World.Monkey
chr8:31137302:31137596:-	LINE	L1	L1PA5	294	294	294	298	0	0	290	0	0	0	0	0	Old.World.Monkey
chr8:31137598:31138721:+	LINE	L1	L1PA13	1123	1123	1123	12862	0	0	0	0	0	0	0	0	Great.Apes
chr8:31138743:31138835:-	LTR	ERVL	ERVL-B4-int	92	92	91	92	90	0	0	0	0	0	0	0	Apes
chr8:31138860:31139389:-	LTR	ERVL	ERVL-B4-int	529	529	528	541	519	523	518	0	0	0	0	0	Old.World.Monkey
chr8:31139430:31139982:+	LINE	L1	L1M5	552	0	547	552	874	0	0	0	0	0	0	0	Apes
chr8:31140018:31140236:+	LINE	L1	L1M5	218	218	218	220	220	220	218	0	0	0	0	0	Old.World.Monkey
chr8:31140470:31140756:-	LINE	L1	L1MEe	286	286	286	286	284	343	287	286	0	550	0	287	Eutheria
chr8:31141002:31141274:-	DNA	TcMar-Tigger	Tigger12	272	526	273	272	272	285	289	275	0	278	0	0	Pig.Cow
chr8:31141634:31141747:-	LTR	ERV1	MER39B	113	114	114	114	114	0	0	558	0	0	0	0	New.World.Monkey
chr8:31141747:31142401:-	LINE	L1	L1MA4A	654	650	654	666	659	0	0	652	0	0	0	0	New.World.Monkey
chr8:31142401:31142548:-	LTR	ERV1	MER39B	147	147	147	147	147	189	147	150	0	0	0	0	New.World.Monkey
chr8:31143025:31143241:-	DNA	hAT-Charlie	MER58A	216	216	217	216	216	216	216	216	0	214	0	0	Pig.Cow
chr8:31144008:31144257:+	SINE	MIR	MIRb	249	249	249	249	249	249	249	305	0	401	0	0	Pig.Cow
chr8:31144378:31144475:-	SINE	MIR	MIRb	97	97	97	97	97	97	97	97	96	93	98	0	Eutheria
chr8:31144601:31144699:+	SINE	MIR	MIR3	98	98	98	98	98	98	98	98	301	98	0	0	Pig.Cow
chr8:31145029:31145391:-	LTR	ERVL-MaLR	THE1C	362	362	359	363	363	360	360	362	0	0	0	0	New.World.Monkey
chr8:31146109:31146328:+	SINE	MIR	MIRb	219	219	223	226	0	214	214	214	213	0	0	0	Pig.Cow
chr8:31146943:31147224:-	SINE	Alu	AluSg	281	281	285	281	281	281	281	277	0	0	0	0	New.World.Monkey
chr8:31147238:31147548:-	SINE	Alu	AluSg4	310	310	311	311	0	301	301	0	0	0	0	0	Old.World.Monkey
chr8:31147908:31148112:-	LINE	L1	L1PA10	204	204	204	215	0	206	205	206	0	0	0	0	New.World.Monkey
chr8:31148132:31149349:-	LINE	L1	L1PA10	1217	1215	1214	1213	0	1215	1217	1186	0	0	0	0	New.World.Monkey
chr8:31149349:31149442:-	LINE	L1	L1MB1	93	93	93	93	0	93	93	0	0	0	0	0	Old.World.Monkey
chr8:31149442:31149745:-	SINE	Alu	AluJo	303	303	303	303	308	310	310	295	0	0	0	0	New.World.Monkey
chr8:31149745:31150306:-	LINE	L1	L1MB1	561	2448	558	562	555	558	558	561	0	0	0	0	New.World.Monkey
chr8:31150306:31150603:-	SINE	Alu	AluSx	297	295	295	0	299	292	292	296	0	0	0	0	New.World.Monkey
chr8:31150603:31150872:-	LINE	L1	L1MB1	269	269	269	269	275	272	272	270	0	0	0	0	New.World.Monkey
chr8:31151271:31151608:+	SINE	Alu	AluJb	337	322	0	0	0	0	0	0	0	0	0	0	Great.Apes
chr8:31152510:31152830:-	SINE	Alu	AluSq2	320	329	319	353	342	313	313	317	0	0	0	0	New.World.Monkey
chr8:31152922:31153267:-	LTR	ERVL-MaLR	MLT1A0	345	345	345	346	346	341	341	339	0	0	0	0	New.World.Monkey
chr8:31153349:31153639:-	SINE	Alu	AluJr	290	290	290	280	282	287	287	0	0	0	0	0	Old.World.Monkey
chr8:31153917:31154257:-	LINE	L2	L2c	340	328	328	328	0	0	0	0	0	0	0	0	Great.Apes
chr8:31154845:31155019:-	SINE	Alu	AluSc8	174	0	0	177	185	166	166	0	0	0	0	0	Old.World.Monkey
chr8:31155030:31155385:+	LINE	L1	L1PREC2	355	0	0	356	350	351	351	0	0	0	0	0	Old.World.Monkey
chr8:31155443:31155834:+	LINE	L1	L1MC4	391	0	391	390	389	387	387	0	0	0	0	0	Old.World.Monkey
chr8:31155831:31155946:+	LINE	L1	L1MC4	115	115	115	115	115	115	115	0	0	0	0	0	Old.World.Monkey
chr8:31155974:31156276:-	SINE	Alu	AluSq2	302	306	296	304	311	298	298	0	0	0	0	0	Old.World.Monkey
chr8:31156465:31156771:+	LINE	L2	L2	306	306	306	307	294	308	308	309	0	0	0	0	New.World.Monkey
chr8:31156794:31156971:+	DNA	hAT-Charlie	MER20	177	177	177	177	177	177	177	177	182	181	0	0	Pig.Cow
chr8:31157744:31157993:+	LINE	L2	L2	249	249	249	249	242	0	0	252	244	248	0	0	Pig.Cow
chr8:31158467:31158756:-	SINE	Alu	AluSz6	289	289	289	289	290	289	287	592	0	0	0	0	New.World.Monkey
chr8:31159481:31159733:+	LTR	ERVL-MaLR	MLT1I	252	252	252	252	252	292	291	241	0	253	0	0	Pig.Cow
chr8:31160902:31161204:-	SINE	Alu	AluSx1	302	302	302	302	302	302	302	303	0	0	0	0	New.World.Monkey
chr8:31161323:31161461:-	LINE	L1	L1MA9	138	0	138	138	134	137	142	0	0	0	0	0	Old.World.Monkey
chr8:31161492:31161840:-	LINE	L1	L1MA9	348	0	348	0	348	345	345	348	0	0	0	0	New.World.Monkey
chr8:31161868:31162004:-	LINE	L1	L1MA9	136	136	136	0	134	136	136	136	0	0	0	0	New.World.Monkey
chr8:31162004:31163296:-	DNA	TcMar-Mariner	HSMAR2	1292	1299	1280	1275	1297	1624	1625	0	0	0	0	0	Old.World.Monkey
chr8:31163296:31163373:-	LINE	L1	L1MA9	77	77	77	77	77	77	77	0	0	0	0	0	Old.World.Monkey
chr8:31163378:31163998:-	LINE	L1	L1MA9	620	619	627	634	628	614	618	0	0	0	0	0	Old.World.Monkey
chr8:31164172:31164280:-	SINE	MIR	MIRb	108	108	108	108	108	105	105	107	108	107	0	0	Pig.Cow
chr8:31164326:31164413:-	SINE	MIR	MIRb	87	89	89	89	89	85	85	89	0	85	0	0	Pig.Cow
chr8:31164430:31164901:+	LTR	ERVL-MaLR	MLT1D	471	471	474	474	474	0	0	0	458	1487	0	0	Pig.Cow
chr8:31164904:31164960:-	SINE	MIR	MIRb	56	56	56	56	55	55	55	55	141	55	0	0	Pig.Cow
chr8:31165699:31165864:+	LINE	L1	L1MEe	165	165	165	165	165	165	165	165	0	165	0	0	Pig.Cow
chr8:31166185:31166406:+	LTR	ERVL	LTR16D	221	221	221	221	222	221	221	221	211	0	0	0	Pig.Cow
chr8:31166406:31166717:+	SINE	Alu	AluSq2	311	306	0	314	304	306	312	312	0	0	0	0	New.World.Monkey
chr8:31166717:31166805:+	LTR	ERVL	LTR16D	88	0	88	88	88	93	93	102	0	88	0	0	Pig.Cow
chr8:31167011:31167795:+	LINE	L1	L1MEe	784	774	780	775	778	1083	1083	763	0	0	0	0	New.World.Monkey
chr8:31167797:31168136:-	LTR	ERVL-MaLR	MLT1J1	339	339	339	339	340	339	339	339	0	331	326	327	Eutheria
chr8:31168226:31169215:+	LINE	L1	L1MEe	989	1031	1374	945	987	998	997	990	0	0	0	0	New.World.Monkey
chr8:31170234:31171038:-	LINE	L2	L2a	804	804	0	792	0	823	827	0	0	0	0	0	Old.World.Monkey
chr8:31171038:31171319:+	SINE	Alu	AluSc	281	0	0	281	0	281	0	0	0	0	0	0	Old.World.Monkey
chr8:31171319:31171910:-	LINE	L2	L2a	591	0	0	583	0	614	0	0	0	0	0	0	Old.World.Monkey
chr8:31171914:31172375:+	LINE	L1	L1PA15	461	0	0	496	453	491	453	0	0	0	0	0	Old.World.Monkey
chr8:31172385:31172599:-	LINE	L2	L2a	214	212	0	214	214	214	214	214	0	0	0	0	New.World.Monkey
chr8:31173103:31173185:+	SINE	MIR	MIRc	82	0	0	82	82	82	82	90	80	79	0	81	Eutheria
chr8:31174643:31174993:+	LTR	ERVL-MaLR	MLT1A0	350	350	348	354	354	350	350	0	0	0	0	0	Old.World.Monkey
chr8:31175349:31175586:-	DNA	hAT-Charlie	MER58A	237	237	237	237	236	237	237	236	0	0	233	279	Eutheria
chr8:31177318:31177496:-	LTR	Gypsy	MamGypLTR2b	178	179	179	176	176	179	179	179	0	0	0	0	New.World.Monkey
chr8:31177730:31177841:+	DNA	hAT-Blackjack	MER81	111	111	111	111	111	191	171	111	0	0	108	0	Eutheria
chr8:31179338:31179573:-	LINE	L2	L2c	235	235	235	233	235	0	232	233	0	0	0	0	New.World.Monkey
chr8:31180396:31180484:+	SINE	MIR	MIR3	88	88	88	88	88	88	88	88	0	0	89	88	Eutheria
chr8:31181159:31181853:-	LINE	L1	L1PA10	694	692	691	695	701	0	691	674	0	0	0	0	New.World.Monkey
chr8:31181853:31181924:-	SINE	Alu	AluSx	71	73	73	560	75	0	0	0	0	0	0	0	Apes
chr8:31181928:31181959:-	SINE	Alu	AluSx	31	31	31	31	31	0	0	0	0	0	0	0	Apes
chr8:31181969:31182815:-	LINE	L1	L1PA10	846	845	855	855	843	0	851	0	0	0	0	0	Old.World.Monkey
chr8:31182815:31183082:-	SINE	Alu	AluJb	267	267	267	268	267	267	267	0	0	0	0	0	Old.World.Monkey
chr8:31183082:31183632:-	LINE	L1	L1PA10	550	554	555	541	548	556	556	554	0	0	0	0	New.World.Monkey
chr8:31184396:31184549:-	LINE	L1	L1MB3	153	153	0	0	149	0	0	0	0	0	0	0	Apes
chr8:31184568:31186183:+	LINE	L1	L1PA4	1615	0	0	0	0	0	0	0	0	0	0	0	Human
chr8:31186214:31186405:-	LINE	L1	L1MB2	191	196	189	0	0	0	192	0	0	0	0	0	Old.World.Monkey
chr8:31186404:31190778:-	LINE	L1	L1M4c	4374	4388	4368	4393	0	0	4331	0	0	0	0	0	Old.World.Monkey
chr8:31190833:31191066:-	LINE	L1	L1M6	233	233	0	222	233	233	223	0	241	246	0	0	Pig.Cow
chr8:31191066:31191529:+	LINE	L1	L1PA5	463	463	0	463	459	460	460	0	0	0	0	0	Old.World.Monkey
chr8:31191529:31191601:-	LINE	L1	L1M6	72	0	0	69	72	72	72	72	0	0	0	0	New.World.Monkey
chr8:31191682:31191981:-	SINE	Alu	AluSx3	299	297	0	309	295	0	0	0	0	0	0	0	Apes
chr8:31192398:31192712:+	SINE	Alu	AluSx1	314	314	304	323	311	362	331	0	0	0	0	0	Old.World.Monkey
chr8:31192786:31192959:+	DNA	hAT-Charlie	MER3	173	173	173	173	173	165	165	173	0	0	0	0	New.World.Monkey
chr8:31193030:31193191:-	LINE	L1	L1M6	161	161	161	160	162	159	159	161	160	0	0	0	Pig.Cow
chr8:31193198:31193758:+	LTR	ERVL	MLT2B3	560	555	559	556	559	550	550	557	0	0	0	0	New.World.Monkey
chr8:31194062:31195130:+	LINE	L1	L1PA7	1068	1066	0	1077	1027	0	1032	0	0	0	0	0	Old.World.Monkey
chr8:31195424:31195469:-	DNA	hAT-Blackjack	MER94B	45	45	45	45	45	45	45	45	45	0	43	43	Eutheria
chr8:31195617:31195931:+	SINE	Alu	AluSx1	314	301	314	302	302	304	304	301	0	0	0	0	New.World.Monkey
chr8:31196099:31196162:-	LINE	L2	L2b	63	63	63	64	63	63	63	63	69	0	63	65	Eutheria
chr8:31197722:31198186:-	DNA	hAT-Charlie	Charlie1a	464	461	464	463	450	0	0	0	0	0	0	0	Apes
chr8:31198186:31198461:-	SINE	Alu	AluY	275	272	0	1884	272	0	0	0	0	0	0	0	Apes
chr8:31198461:31199380:-	DNA	hAT-Charlie	Charlie1a	919	917	0	911	911	933	934	0	0	0	0	0	Old.World.Monkey
chr8:31201414:31201833:+	LTR	ERVL-MaLR	MSTB1	419	419	419	427	436	436	436	436	0	0	0	0	New.World.Monkey
chr8:31203780:31203943:-	SINE	Alu	AluJb	163	163	163	163	163	163	163	157	0	0	0	0	New.World.Monkey
chr8:31205033:31205461:+	LTR	ERVL-MaLR	MSTA	428	432	432	433	432	427	427	433	0	0	0	0	New.World.Monkey
chr8:31205623:31206535:+	LTR	ERVL	ERV3-16A3_I-int	912	912	915	915	917	915	913	905	0	0	0	0	New.World.Monkey
chr8:31206635:31207109:+	LTR	ERVL	ERV3-16A3_I-int	474	474	474	0	472	466	466	466	0	0	0	0	New.World.Monkey
chr8:31207114:31207215:+	LTR	ERVL	ERV3-16A3_I-int	101	101	101	101	101	101	101	101	0	0	0	0	New.World.Monkey
chr8:31207249:31207490:+	SINE	Alu	AluJr	241	242	242	242	243	236	236	235	0	0	0	0	New.World.Monkey
chr8:31207518:31207945:+	LTR	ERVL	LTR16A	427	427	427	428	427	428	428	427	0	0	0	0	New.World.Monkey
chr8:31208475:31208621:-	LTR	ERVL-MaLR	MLT1G3	146	146	0	173	146	144	144	145	0	0	0	0	New.World.Monkey
chr8:31208644:31208950:+	SINE	Alu	AluSz	306	297	296	297	297	0	308	0	0	0	0	0	Old.World.Monkey
chr8:31208957:31209716:-	LTR	ERV1	LTR39	759	759	759	759	761	763	762	756	0	0	0	0	New.World.Monkey
chr8:31209716:31210139:-	LTR	ERVL-MaLR	MLT1G3	423	423	423	423	423	424	424	413	0	0	0	0	New.World.Monkey
chr8:31210599:31210775:+	SINE	MIR	MIRc	176	176	176	182	176	177	177	183	0	0	0	0	New.World.Monkey
chr8:31212021:31212558:+	LINE	L1	L1PB3	537	537	538	536	538	547	547	0	0	0	0	0	Old.World.Monkey
chr8:31212797:31212960:-	LINE	L1	L1MA6	163	163	163	163	163	160	160	0	0	0	0	0	Old.World.Monkey
chr8:31212960:31213267:+	SINE	Alu	AluSx1	307	300	307	312	310	305	307	0	0	0	0	0	Old.World.Monkey
chr8:31213267:31213464:-	LINE	L1	L1MA6	197	197	197	197	214	216	216	0	0	0	0	0	Old.World.Monkey
chr8:31213464:31213743:-	SINE	Alu	AluY	279	275	273	273	275	0	0	0	0	0	0	0	Apes
chr8:31213743:31213815:-	LINE	L1	L1MA6	72	72	0	72	72	0	0	0	0	0	0	0	Apes
chr8:31213807:31214387:-	LINE	L1	L1MA8	580	580	578	580	580	0	0	0	0	0	0	0	Apes
chr8:31214387:31214682:+	SINE	Alu	AluSg4	295	301	292	295	292	0	0	0	0	0	0	0	Apes
chr8:31214682:31215167:-	LINE	L1	L1MA8	485	510	490	498	497	0	0	474	0	0	0	0	New.World.Monkey
chr8:31215279:31215521:-	SINE	MIR	MIRb	242	242	242	301	552	242	242	238	0	0	231	231	Eutheria
chr8:31215602:31215980:+	LTR	ERVL-MaLR	MLT1J1	378	378	378	375	378	378	378	375	391	0	387	0	Eutheria
chr8:31216008:31216280:+	LTR	ERVL-MaLR	MLT1J1-int	272	272	272	272	272	272	272	279	287	0	0	0	Pig.Cow
chr8:31216792:31216851:-	DNA	TcMar-Tigger	Tigger7	59	59	59	59	59	58	58	0	0	0	0	0	Old.World.Monkey
chr8:31216926:31217014:+	SINE	MIR	MIR3	88	88	88	88	88	89	89	88	0	0	0	0	New.World.Monkey
chr8:31217014:31217642:+	LTR	ERV1	LTR51	628	626	628	630	631	627	628	609	0	0	0	0	New.World.Monkey
chr8:31217642:31217914:-	SINE	Alu	AluSx3	272	271	272	271	283	1368	272	0	0	0	0	0	Old.World.Monkey
chr8:31217914:31217980:+	LTR	ERV1	LTR51	66	66	66	64	63	66	66	0	0	0	0	0	Old.World.Monkey
chr8:31217980:31218039:+	SINE	MIR	MIR3	59	59	59	59	0	63	63	0	0	0	0	0	Old.World.Monkey
chr8:31218049:31218171:+	LINE	L2	L2a	122	122	122	125	125	122	122	0	0	0	0	0	Old.World.Monkey
chr8:31218997:31219172:+	LTR	Gypsy?	LTR85c	175	175	175	175	175	175	175	175	0	0	0	0	New.World.Monkey
chr8:31219172:31219807:-	LTR	ERV1	LTR9	635	635	631	641	638	636	636	630	0	0	0	0	New.World.Monkey
chr8:31219807:31219995:+	LTR	Gypsy?	LTR85c	188	188	188	189	189	185	185	179	0	0	0	0	New.World.Monkey
chr8:31220078:31220148:-	SINE	MIR	MIRb	70	70	70	70	70	70	70	68	0	0	0	0	New.World.Monkey
chr8:31220203:31220635:-	LTR	ERV1	MER57A1	432	432	431	427	0	414	414	0	0	0	0	0	Old.World.Monkey
chr8:31221749:31224141:-	LINE	L1	L1PA7	2392	2396	2394	2435	2424	0	2442	0	0	0	0	0	Old.World.Monkey
chr8:31224152:31224807:-	LINE	L1	L1ME2	655	657	657	657	640	634	637	0	0	0	0	0	Old.World.Monkey
chr8:31224800:31225155:-	LINE	L1	L1MD	355	355	355	360	354	355	356	0	0	0	0	0	Old.World.Monkey
chr8:31225155:31225850:+	LTR	ERVL	MER77B	695	695	695	699	696	693	693	0	0	0	0	0	Old.World.Monkey
chr8:31225975:31227344:-	LINE	L1	L1ME2	1369	1354	1381	0	1360	0	0	0	0	0	0	0	Apes
chr8:31227344:31227665:-	SINE	Alu	AluSx	321	325	0	0	312	0	0	0	0	0	0	0	Apes
chr8:31227665:31227692:-	LINE	L1	L1ME2	27	27	27	0	27	0	0	0	0	0	0	0	Apes
chr8:31227670:31231175:-	LINE	L1	L1PA15	3505	0	3506	0	3510	0	0	0	0	0	0	0	Apes
chr8:31231154:31233834:-	LINE	L1	L1PA15	2680	2580	2680	0	2991	0	0	0	0	0	0	0	Apes
chr8:31233974:31234531:-	LINE	L1	L1ME2	557	561	565	565	565	0	741	0	0	0	0	0	Old.World.Monkey
chr8:31234548:31235048:-	LINE	L1	L1ME2	500	499	495	502	500	502	502	0	0	0	0	0	Old.World.Monkey
chr8:31235504:31235630:-	LINE	L1	L1MB8	126	125	125	125	170	0	0	0	0	0	0	0	Apes
chr8:31235638:31237841:-	LINE	L1	L1M4b	2203	2322	2204	0	2176	2167	2172	0	0	0	0	0	Old.World.Monkey
chr8:31238235:31238742:+	LTR	ERV1	LTR31	507	507	507	507	507	507	507	0	497	0	0	0	Pig.Cow
chr8:31238811:31239275:-	LTR	ERVL	LTR33	464	464	464	464	464	464	464	0	0	0	0	454	Eutheria
chr8:31240182:31240516:+	LINE	L1	L1MA3	334	691	0	348	0	0	0	0	0	0	0	0	Great.Apes
chr8:31240504:31244899:+	LINE	L1	L1MA3	4395	4381	4382	4394	0	0	4359	0	0	0	0	0	Old.World.Monkey
chr8:31244919:31245026:-	LTR	ERVL	LTR41	107	107	107	107	107	124	123	115	0	0	0	0	New.World.Monkey
chr8:31244994:31245194:-	LTR	ERVL	LTR41	200	200	200	200	202	211	211	0	0	0	0	0	Old.World.Monkey
chr8:31246038:31246159:+	SINE	MIR	MIRb	121	121	121	121	121	121	121	121	123	0	0	0	Pig.Cow
chr8:31246318:31246414:+	SINE	MIR	MIRc	96	96	97	97	96	97	97	96	107	0	0	0	Pig.Cow
chr8:31247377:31247484:+	LTR	ERVL-MaLR	MLT1J1	107	107	107	107	107	107	107	107	104	0	0	0	Pig.Cow
chr8:31247590:31247889:+	SINE	Alu	AluY	299	299	0	299	0	0	0	0	0	0	0	0	Great.Apes
chr8:31249557:31249937:-	LTR	ERVL	LTR16E1	380	380	381	372	379	380	380	380	0	0	0	0	New.World.Monkey
chr8:31250259:31250512:-	LINE	L2	L2a	253	253	253	253	251	253	253	254	0	0	0	0	New.World.Monkey
chr8:31250512:31250825:+	SINE	Alu	AluSz	313	313	307	322	328	311	315	0	0	0	0	0	Old.World.Monkey
chr8:31250825:31251146:-	LINE	L2	L2a	321	321	319	321	322	0	0	549	0	0	0	0	New.World.Monkey
chr8:31251146:31251692:-	LTR	ERV1	LTR39	546	546	546	549	549	571	549	0	0	0	0	0	Old.World.Monkey
chr8:31252341:31252455:-	LTR	ERVL-MaLR	MLT1K	114	114	114	114	114	114	114	114	0	0	0	0	New.World.Monkey
chr8:31252464:31252703:-	DNA	hAT-Charlie	MER3	239	239	239	239	239	0	0	0	0	0	0	0	Apes
chr8:31252741:31252976:-	SINE	MIR	MIRc	235	235	235	229	235	235	235	235	0	0	0	0	New.World.Monkey
chr8:31253463:31253556:-	DNA	hAT-Tip100	Zaphod	93	93	93	93	93	93	93	99	233	0	0	92	Eutheria
chr8:31254283:31254472:+	SINE	Alu	AluSc8	189	184	189	182	190	187	187	0	0	0	0	0	Old.World.Monkey
chr8:31254995:31255336:-	LTR	ERVL-MaLR	MLT1A	341	341	341	341	341	342	340	328	0	0	0	0	New.World.Monkey
chr8:31255483:31255717:-	LINE	L1	L1ME4a	234	233	0	227	229	227	227	0	0	0	0	0	Old.World.Monkey
chr8:31255791:31255939:-	LINE	L1	L1M6	148	148	148	147	146	148	148	148	142	0	0	411	Eutheria
chr8:31258736:31259548:+	LTR	ERV1	LTR1	812	812	812	1144	808	845	806	805	0	0	0	0	New.World.Monkey
chr8:31259852:31260012:-	LINE	L1	L1PA11	160	160	160	160	160	164	164	160	0	0	0	0	New.World.Monkey
chr8:31260405:31260484:+	LINE	L2	L2a	79	79	79	79	79	79	79	79	77	0	0	316	Eutheria
chr8:31260801:31261144:+	LTR	ERVL	LTR16D2	343	343	343	0	342	342	342	339	0	0	0	0	New.World.Monkey
chr8:31261152:31261269:+	LTR	ERVL	LTR16D2	117	117	117	112	117	115	115	117	0	0	0	0	New.World.Monkey
chr8:31261534:31262128:+	LINE	L1	L1MCa	594	594	0	568	589	589	589	600	0	0	0	0	New.World.Monkey
chr8:31262250:31262552:-	SINE	Alu	AluSz	302	302	306	302	318	300	300	0	0	0	0	0	Old.World.Monkey
chr8:31262843:31263033:+	DNA	hAT-Charlie	MER20	190	190	190	190	190	0	0	191	0	0	0	0	New.World.Monkey
chr8:31263033:31263401:+	LINE	L1	L1MCa	368	368	366	370	370	0	0	366	0	0	0	0	New.World.Monkey
chr8:31263405:31263510:+	LINE	L1	L1MCa	105	105	105	105	105	0	0	111	0	0	0	0	New.World.Monkey
chr8:31263510:31263601:-	DNA	TcMar-Tigger	Tigger7	91	91	91	91	91	0	0	0	0	0	0	0	Apes
chr8:31263595:31264140:-	DNA	TcMar-Tigger	Tigger7	545	545	544	546	544	0	0	542	0	0	0	0	New.World.Monkey
chr8:31264287:31264597:+	SINE	Alu	AluSx	310	310	304	312	318	312	312	0	0	0	0	0	Old.World.Monkey
chr8:31264602:31265820:+	LINE	L1	L1MD	1218	1223	1224	1231	1210	1252	1252	0	0	0	0	0	Old.World.Monkey
chr8:31265968:31266286:-	LINE	L1	L1MEf	318	317	319	317	306	318	318	0	0	0	0	0	Old.World.Monkey
chr8:31266405:31266683:-	SINE	Alu	AluJo	278	278	279	273	273	0	0	293	0	0	0	0	New.World.Monkey
chr8:31266687:31266819:-	SINE	Alu	AluJo	132	132	132	132	132	0	0	133	0	0	0	0	New.World.Monkey
chr8:31266848:31267187:+	LTR	ERVL-MaLR	MLT1L	339	339	854	336	335	339	339	330	340	0	0	0	Pig.Cow
chr8:31267485:31267585:-	LINE	L1	L1MA4A	100	100	100	100	100	0	0	98	0	0	0	0	New.World.Monkey
chr8:31267609:31267777:-	LINE	L2	L2a	168	168	168	167	168	0	0	168	0	0	0	0	New.World.Monkey
chr8:31267971:31268496:+	LTR	ERV	LTR55	525	525	525	525	525	0	0	507	0	0	0	0	New.World.Monkey
chr8:31268580:31268847:+	LINE	L2	L2a	267	268	269	268	267	265	265	0	0	0	0	0	Old.World.Monkey
chr8:31268847:31269002:-	LINE	L1	L1MEd	155	155	155	155	155	155	155	155	0	0	0	0	New.World.Monkey
chr8:31269315:31269655:-	LINE	L1	L1MEd	340	340	340	339	340	341	341	343	483	0	0	0	Pig.Cow
chr8:31270038:31270228:-	DNA	hAT-Charlie	MER5B	190	190	190	190	191	194	272	182	0	0	0	0	New.World.Monkey
chr8:31270736:31271324:-	LINE	L1	L1MEg	588	583	584	586	582	575	576	577	579	0	0	583	Eutheria
chr8:31271380:31271824:-	LTR	ERVL-MaLR	MLT1N2	444	444	471	444	447	446	446	511	896	0	0	0	Pig.Cow
chr8:31271964:31272479:-	DNA	hAT-Charlie	MER1A	515	516	515	515	515	506	506	515	0	0	0	0	New.World.Monkey
chr8:31272607:31272810:+	DNA	hAT-Charlie	MER3	203	203	203	203	203	203	203	196	334	203	0	0	Pig.Cow
chr8:31273150:31273846:-	LTR	ERVL	ERVL-E-int	696	696	696	695	687	689	689	697	0	0	0	0	New.World.Monkey
chr8:31274025:31274150:-	LTR	ERVL	ERVL-E-int	125	125	125	125	125	0	0	125	0	0	125	124	Eutheria
chr8:31274672:31275629:+	LINE	L1	L1M4b	957	957	963	958	952	960	960	0	0	0	0	0	Old.World.Monkey
chr8:31275638:31276241:-	LINE	L1	L1MEg	603	603	600	603	605	608	608	0	0	0	0	0	Old.World.Monkey
chr8:31276403:31276856:-	LINE	L1	L1MEg	453	453	0	454	445	452	452	0	0	0	0	0	Old.World.Monkey
chr8:31276875:31277713:-	LINE	L1	L1M6	838	834	0	839	841	853	861	0	0	0	0	0	Old.World.Monkey
chr8:31277728:31278116:-	LINE	L1	L1ME2	388	388	0	388	388	396	396	392	0	480	0	0	Pig.Cow
chr8:31278116:31278504:+	LTR	ERVL-MaLR	MLT1A	388	388	0	384	0	377	377	0	0	0	0	0	Old.World.Monkey
chr8:31278504:31278589:-	LINE	L1	L1ME2	85	85	0	85	85	85	85	84	0	83	0	0	Pig.Cow
chr8:31278596:31278954:-	LINE	L1	L1M6	358	358	0	360	358	360	360	371	0	604	0	0	Pig.Cow
chr8:31279113:31279240:-	LINE	L1	L1M6	127	127	127	127	124	127	127	125	0	0	0	0	New.World.Monkey
chr8:31279251:31279567:-	SINE	Alu	AluJr4	316	316	317	317	317	317	317	317	0	0	0	0	New.World.Monkey
chr8:31280117:31280180:-	LINE	L2	L2a	63	63	63	63	63	63	63	63	0	0	0	0	New.World.Monkey
chr8:31280180:31280350:+	LTR	ERVL-MaLR	MLT1L	170	170	170	170	170	170	170	169	0	0	0	0	New.World.Monkey
chr8:31280451:31280677:-	SINE	MIR	MIR	226	226	226	226	226	225	225	225	226	0	0	0	Pig.Cow
chr8:31280696:31280902:-	LINE	L1	L1ME4a	206	206	206	206	206	0	0	0	0	0	0	0	Apes
chr8:31280902:31281200:-	SINE	Alu	AluSg	298	296	288	289	297	0	298	0	0	0	0	0	Old.World.Monkey
chr8:31281200:31281232:-	LINE	L1	L1ME4a	32	32	32	32	0	0	32	0	0	0	0	0	Old.World.Monkey
chr8:31281232:31281547:-	SINE	Alu	AluJb	315	314	0	0	0	0	312	0	0	0	0	0	Old.World.Monkey
chr8:31281547:31281684:-	LINE	L1	L1ME4a	137	137	0	137	137	137	137	169	142	138	142	138	Eutheria
chr8:31281734:31282022:+	SINE	Alu	AluSg	288	288	287	287	288	0	288	0	0	0	0	0	Old.World.Monkey
chr8:31282339:31282642:+	SINE	Alu	AluJb	303	303	303	315	315	316	316	312	0	0	0	0	New.World.Monkey
chr8:31283998:31284642:-	LTR	ERVL	MER77B	644	644	644	643	644	644	644	643	0	0	0	0	New.World.Monkey
chr8:31285251:31285328:+	LINE	L2	L2	77	77	77	77	77	77	77	77	0	562	0	75	Eutheria
chr8:31285328:31285705:-	LTR	ERVL-MaLR	MLT1E1A	377	375	375	375	375	374	374	383	0	569	0	0	Pig.Cow
chr8:31285758:31285898:-	LTR	ERVL-MaLR	MLT1E1A	140	140	140	140	140	139	139	136	0	136	0	0	Pig.Cow
chr8:31285935:31286056:-	SINE	Alu	AluSz6	121	121	121	121	121	121	121	121	0	0	0	0	New.World.Monkey
chr8:31286222:31286398:+	LINE	L1	L1MEf	176	171	176	4075	176	175	175	170	0	326	367	0	Eutheria
chr8:31286490:31286688:-	LINE	L2	L2a	198	191	198	202	199	195	195	0	0	0	0	206	Eutheria
chr8:31286692:31287077:+	LTR	ERV1	LTR51	385	385	386	386	387	380	380	387	0	0	0	0	New.World.Monkey
chr8:31287077:31287411:+	LTR	ERV1	MER61A	334	334	334	334	333	339	340	341	0	0	0	0	New.World.Monkey
chr8:31287411:31287721:+	LTR	ERV1	LTR51	310	310	311	310	310	310	310	329	0	0	0	0	New.World.Monkey
chr8:31287738:31287926:-	LINE	L2	L2a	188	188	188	188	188	187	187	0	0	0	0	0	Old.World.Monkey
chr8:31287930:31288262:+	LINE	L1	L1MA9	332	332	332	332	333	332	332	0	0	0	0	0	Old.World.Monkey
chr8:31288295:31288388:-	LINE	L2	L2b	93	93	93	94	94	95	95	0	0	0	0	0	Old.World.Monkey
chr8:31288435:31288852:+	LTR	ERV1	MER31B	417	417	417	419	420	413	413	417	0	0	0	0	New.World.Monkey
chr8:31290112:31290189:+	LTR	ERVL	LTR79	77	77	77	0	77	77	77	0	77	0	0	0	Pig.Cow
chr8:31290229:31290321:+	LTR	ERVL	LTR79	92	92	92	92	91	92	92	91	0	89	0	0	Pig.Cow
chr8:31290516:31290848:+	SINE	Alu	AluJr	332	323	327	319	0	0	0	0	0	0	0	0	Great.Apes
chr8:31291293:31291531:+	LTR	ERVL-MaLR	MLT1G1	238	238	238	238	238	237	237	235	0	0	0	0	New.World.Monkey
chr8:31291566:31291847:+	SINE	Alu	AluSz	281	281	324	0	279	0	278	0	0	0	0	0	Old.World.Monkey
chr8:31291870:31292175:-	SINE	Alu	AluSx1	305	301	300	0	300	298	298	0	0	0	0	0	Old.World.Monkey
chr8:31292175:31292517:+	LTR	ERVL	MER21C	342	342	342	342	342	342	342	0	0	0	0	0	Old.World.Monkey
chr8:31292525:31293032:+	LTR	ERVL	MER21-int	507	507	507	0	507	505	505	0	0	0	0	0	Old.World.Monkey
chr8:31293070:31293185:+	LTR	ERV1	MER4B-int	115	115	115	115	115	116	116	0	0	152	0	0	Pig.Cow
chr8:31293205:31293810:+	LTR	ERV1	LTR38C	605	605	605	605	605	604	604	0	0	0	0	0	Old.World.Monkey
chr8:31293810:31294382:+	LTR	ERV1	MER4B-int	572	570	567	570	558	554	554	0	0	0	0	0	Old.World.Monkey
chr8:31294513:31294716:+	LTR	ERVL	MER21-int	203	203	203	203	202	201	201	203	0	196	0	0	Pig.Cow
chr8:31295712:31297829:+	LTR	ERVL	MER21-int	2117	2139	2152	2105	2070	2109	2108	0	0	0	0	0	Old.World.Monkey
chr8:31299565:31299717:+	LTR	ERVL	MER21C	152	152	0	0	152	151	151	152	0	0	0	0	New.World.Monkey
chr8:31299721:31303067:+	LINE	L1	L1PA4	3346	3346	0	0	3322	0	0	0	0	0	0	0	Apes
chr8:31303072:31303444:+	LTR	ERVL	MER21C	372	370	372	375	370	378	376	0	0	0	0	0	Old.World.Monkey
chr8:31303530:31303794:+	LTR	ERVL-MaLR	MLT1G1	264	264	264	264	264	264	264	265	0	0	0	0	New.World.Monkey
chr8:31303968:31304073:-	LTR	ERVL-MaLR	MLT1D	105	105	105	105	105	104	104	105	0	0	0	0	New.World.Monkey
chr8:31304073:31304521:+	LINE	L1	L1MA7	448	448	448	448	448	442	442	448	0	0	0	0	New.World.Monkey
chr8:31304521:31304942:-	LTR	ERVL-MaLR	MLT1D	421	421	421	421	423	414	418	431	0	0	0	0	New.World.Monkey
chr8:31305177:31305261:-	LINE	L1	L1ME3C	84	84	84	84	84	84	84	84	0	0	0	0	New.World.Monkey
chr8:31305276:31306782:+	LINE	L1	L1MB7	1506	1503	1506	1505	1505	1506	1506	0	0	0	0	0	Old.World.Monkey
chr8:31306782:31307124:-	DNA	hAT-Charlie	MER1B	342	342	342	342	342	367	367	0	0	0	0	0	Old.World.Monkey
chr8:31307124:31307282:+	LINE	L1	L1MB7	158	158	158	158	158	158	158	0	0	0	0	0	Old.World.Monkey
chr8:31307284:31308431:+	LINE	L1	L1PA16	1147	1147	1147	1148	1149	1186	1186	0	0	0	0	0	Old.World.Monkey
chr8:31308431:31309135:+	LINE	L1	L1PA16	704	706	706	706	706	706	706	0	0	0	0	0	Old.World.Monkey
chr8:31309155:31309339:+	LINE	L1	L1MB7	184	184	184	184	180	184	184	0	0	0	0	0	Old.World.Monkey
chr8:31309339:31309741:+	LTR	ERVL-MaLR	MLT1A1	402	402	402	402	402	397	397	0	0	0	0	0	Old.World.Monkey
chr8:31309741:31310068:+	LINE	L1	L1MB7	327	327	327	621	327	329	329	0	0	0	0	0	Old.World.Monkey
chr8:31310101:31310342:-	LINE	L1	L1M5	241	241	241	240	239	241	241	0	0	0	0	0	Old.World.Monkey
chr8:31310340:31310412:-	LINE	L1	L1MC5	72	72	72	72	72	72	72	0	0	0	0	70	Eutheria
chr8:31310592:31310723:-	LINE	L1	L1ME4a	131	131	131	131	130	131	131	0	0	130	0	0	Pig.Cow
chr8:31310727:31311065:-	DNA	TcMar-Tigger	MERX	338	338	338	338	338	338	338	335	0	0	0	0	New.World.Monkey
chr8:31311825:31312116:+	SINE	Alu	AluSz6	291	292	291	294	289	289	289	291	0	0	0	0	New.World.Monkey
chr8:31312821:31313129:+	SINE	Alu	AluSz	308	309	310	308	308	318	326	0	0	0	0	0	Old.World.Monkey
chr8:31313627:31313721:-	LINE	L2	L2c	94	94	94	99	95	99	99	99	0	0	0	0	New.World.Monkey
chr8:31313721:31314017:+	SINE	Alu	AluJb	296	296	290	296	308	287	287	0	0	0	0	0	Old.World.Monkey
chr8:31315314:31315406:-	LINE	L2	L2c	92	92	92	92	92	0	92	92	0	92	95	0	Eutheria
chr8:31315482:31315859:+	LTR	ERVL-MaLR	MLT1B	377	377	377	377	6691	0	830	404	0	0	0	564	Eutheria
chr8:31316102:31316409:-	LINE	L1	L1MEg2	307	307	308	311	293	0	0	0	0	0	0	0	Apes
chr8:31316409:31316687:-	SINE	Alu	AluSg	278	278	278	280	279	279	279	0	0	0	0	0	Old.World.Monkey
chr8:31316687:31316857:-	LINE	L1	L1MEg2	170	169	169	169	169	169	169	168	167	0	0	0	Pig.Cow
chr8:31316863:31317894:+	LINE	CR1	L3	1031	1030	1023	1031	1040	1030	1030	1036	1054	0	0	0	Pig.Cow
chr8:31318036:31318339:-	SINE	Alu	AluYa5	303	0	0	0	0	0	0	0	0	0	0	0	Human
chr8:31318346:31318554:+	SINE	MIR	MIRb	208	2315	208	208	208	208	208	206	206	201	0	0	Pig.Cow
chr8:31318609:31318724:+	SINE	Alu	AluJr	115	115	115	115	112	115	115	115	0	0	0	0	New.World.Monkey
chr8:31319160:31319466:-	SINE	Alu	AluSc	306	297	0	0	314	313	312	0	0	0	0	0	Old.World.Monkey
chr8:31319663:31319811:+	LINE	L1	L1MA7	148	148	146	150	147	148	148	148	265	0	0	0	Pig.Cow
chr8:31319919:31320605:-	LINE	L1	L1M3	686	690	689	684	677	988	986	688	0	0	0	0	New.World.Monkey
chr8:31321819:31321879:+	SINE	Alu	AluJb	60	60	60	60	60	60	60	0	0	0	0	0	Old.World.Monkey
chr8:31321929:31322075:+	SINE	Alu	AluJb	146	146	146	148	146	146	146	141	0	0	0	0	New.World.Monkey
chr8:31322917:31323325:+	LTR	ERV1	MER4A1	408	408	408	408	408	0	0	0	0	0	0	0	Apes
chr8:31323764:31324042:+	SINE	Alu	AluSc	278	278	278	1889	269	281	276	278	0	0	0	0	New.World.Monkey
chr8:31325505:31325585:+	DNA	TcMar-Tigger	Tigger3b	80	80	80	80	80	81	81	80	0	0	0	0	New.World.Monkey
chr8:31325575:31326720:+	DNA	TcMar-Tigger	Tigger3	1145	1147	1145	1146	1155	1149	1149	0	0	0	0	0	Old.World.Monkey
chr8:31326720:31326887:+	LTR	ERVL-MaLR	MLT1C	167	167	167	170	170	172	172	169	0	0	0	0	New.World.Monkey
chr8:31327106:31327753:+	LINE	L1	L1PA8	647	648	648	652	642	622	622	638	0	0	0	0	New.World.Monkey
chr8:31327993:31328070:-	SINE	Alu	AluJb	77	77	77	0	77	77	77	77	0	0	0	0	New.World.Monkey
chr8:31328079:31328154:-	LTR	ERVL-MaLR	MLT1C	75	75	75	0	75	80	80	80	0	0	0	76	Eutheria
chr8:31328591:31328804:-	LINE	L1	L1M6	213	212	213	208	213	213	213	204	0	0	0	0	New.World.Monkey
chr8:31328871:31329123:-	SINE	Alu	AluJr4	252	252	0	252	252	252	252	252	0	0	0	0	New.World.Monkey
chr8:31330413:31330612:-	LINE	L1	L1M6	199	199	0	200	197	197	197	197	0	0	0	0	New.World.Monkey
chr8:31330677:31330831:-	SINE	Alu	FRAM	154	154	0	154	154	153	153	168	0	0	0	0	New.World.Monkey
chr8:31330834:31331128:-	SINE	Alu	AluJo	294	294	294	292	294	294	294	294	0	0	0	0	New.World.Monkey
chr8:31331227:31331351:-	LINE	L1	L1M6	124	124	124	124	122	123	123	131	0	0	0	0	New.World.Monkey
chr8:31331646:31331760:-	LINE	L1	L1M6	114	114	114	0	114	0	0	111	0	0	0	0	New.World.Monkey
chr8:31333076:31333333:-	SINE	MIR	MIR	257	257	257	257	257	257	257	257	0	252	0	0	Pig.Cow
chr8:31335611:31336057:-	LTR	ERVL-MaLR	MLT1C	446	448	448	450	450	450	450	0	833	0	0	0	Pig.Cow
chr8:31336191:31336372:-	SINE	MIR	MIR3	181	183	182	183	182	183	183	182	0	0	0	0	New.World.Monkey
chr8:31336596:31336711:+	DNA	hAT-Charlie	MER5A	115	115	115	115	115	115	115	115	115	0	112	112	Eutheria
chr8:31337026:31337677:+	LTR	ERV1	LTR8A	651	651	651	657	648	653	653	0	0	0	0	0	Old.World.Monkey
chr8:31337804:31338004:+	DNA	DNA	MER126	200	200	200	198	196	0	0	0	0	205	0	0	Pig.Cow
chr8:31338280:31338567:-	SINE	Alu	AluY	287	286	0	313	0	283	283	0	0	0	0	0	Old.World.Monkey
chr8:31338678:31338986:+	SINE	Alu	AluY	308	307	0	303	0	0	0	0	0	0	0	0	Great.Apes
chr8:31339024:31339736:-	LTR	ERV1	MER50	712	712	712	701	712	823	710	756	0	0	0	0	New.World.Monkey
chr8:31339768:31339918:-	LINE	L2	L2b	150	150	150	150	151	150	150	150	0	0	0	0	New.World.Monkey
chr8:31339922:31340367:+	LINE	L2	L2	445	445	445	445	445	440	440	0	0	0	0	0	Old.World.Monkey
chr8:31340851:31340965:-	SINE	MIR	MIR3	114	114	114	114	114	114	114	0	0	112	0	0	Pig.Cow
chr8:31341359:31341583:-	LTR	ERVL-MaLR	MSTA	224	222	224	0	224	0	0	0	0	0	0	0	Apes
chr8:31341592:31341636:+	LTR	ERV1	LTR37B	44	44	44	0	44	0	0	0	0	0	0	0	Apes
chr8:31341639:31347189:-	LINE	L1	L1PA5	5550	5588	0	0	0	0	0	0	0	0	0	0	Great.Apes
chr8:31347189:31348671:+	LTR	ERV1	LTR12C	1482	1489	1482	0	0	0	0	0	0	0	0	0	Great.Apes
chr8:31348671:31348963:-	LINE	L1	L1PA5	292	292	292	0	0	0	0	0	0	0	0	0	Great.Apes
chr8:31348969:31349139:-	LTR	ERVL-MaLR	MSTA	170	170	170	170	0	166	166	0	0	0	0	0	Old.World.Monkey
chr8:31350212:31350535:+	DNA	hAT-Charlie	Charlie20a	323	323	323	321	0	0	0	0	0	0	0	0	Great.Apes
chr8:31350552:31351819:+	LINE	L1	L1M5	1267	1266	1252	1268	0	0	1276	0	0	0	0	0	Old.World.Monkey
chr8:31352042:31352184:+	LINE	L1	L1M5	142	142	142	142	142	145	144	140	0	0	0	0	New.World.Monkey
chr8:31352304:31352399:-	LINE	L1	L1MB7	95	95	97	95	95	95	95	0	0	0	0	0	Old.World.Monkey
chr8:31352409:31352933:-	LTR	ERV1	LTR27	524	524	524	0	524	502	502	520	0	0	0	0	New.World.Monkey
chr8:31352936:31353654:-	LINE	L1	L1MB8	718	715	718	0	719	718	718	725	0	0	0	0	New.World.Monkey
chr8:31353698:31353815:-	LINE	L2	L2	117	117	117	122	123	121	121	123	127	133	0	0	Pig.Cow
chr8:31354686:31355287:+	LTR	ERVL	LTR50	601	601	601	596	612	601	601	596	0	0	0	0	New.World.Monkey
chr8:31355676:31356253:-	LINE	L1	L1MEe	577	0	573	582	578	0	579	569	0	0	0	0	New.World.Monkey
chr8:31356275:31357587:+	LINE	L1	L1P1	1312	0	0	0	0	0	0	0	0	0	0	0	Human
chr8:31357859:31358106:-	LINE	L1	L1MA9	247	247	247	251	247	247	247	247	0	0	0	0	New.World.Monkey
chr8:31358121:31359631:-	LINE	L1	L1MA1	1510	1511	1511	1511	1505	1471	1475	1571	0	0	0	0	New.World.Monkey
chr8:31359633:31362541:-	LINE	L1	L1M1	2908	2891	2919	0	3287	0	3557	0	0	0	0	0	Old.World.Monkey
chr8:31362530:31363117:-	LINE	L1	L1MA9	587	588	588	0	587	574	577	575	0	0	0	0	New.World.Monkey
chr8:31363222:31365103:-	LINE	L1	L1PA16	1881	1881	1882	0	2178	1907	1864	0	0	0	0	0	Old.World.Monkey
chr8:31365117:31367120:-	LINE	L1	L1PA5	2003	2018	2051	0	2002	0	0	0	0	0	0	0	Apes
chr8:31367114:31367817:+	LINE	L1	L1PA5	703	710	1447	0	701	0	0	0	0	0	0	0	Apes
chr8:31367821:31370713:-	LINE	L1	L1PA16	2892	2895	2897	0	2900	0	2890	2894	0	0	0	0	New.World.Monkey
chr8:31370713:31370830:-	SINE	Alu	AluJr	117	117	117	117	117	0	0	114	0	0	0	0	New.World.Monkey
chr8:31370873:31371214:-	LINE	L1	L1MEe	341	342	341	341	340	349	349	330	357	0	0	0	Pig.Cow
chr8:31371661:31377772:-	LINE	L1	L1PA6	6111	6090	0	6119	6119	0	6489	0	0	0	0	0	Old.World.Monkey
chr8:31378515:31378591:+	DNA	TcMar-Mariner	MADE1	76	74	0	0	76	0	0	76	0	0	0	0	New.World.Monkey
chr8:31378997:31379172:-	SINE	Alu	AluJr	175	175	175	175	175	173	173	181	0	0	0	0	New.World.Monkey
chr8:31379748:31379854:-	LINE	CR1	L3b	106	106	106	106	106	106	106	107	0	0	104	106	Eutheria
chr8:31379900:31380361:-	LTR	ERV1	LTR9B	461	461	460	461	460	769	835	0	0	0	0	0	Old.World.Monkey
chr8:31380857:31380961:+	SINE	MIR	MIR	104	104	104	104	104	104	104	103	219	102	0	0	Pig.Cow
chr8:31381135:31381352:-	LINE	CR1	L3	217	217	217	217	217	213	213	208	216	217	0	0	Pig.Cow
chr8:31381352:31381779:-	LTR	ERVL	LTR16A	427	427	427	436	428	428	428	437	0	448	0	0	Pig.Cow
chr8:31381789:31382376:-	LINE	L1	L1M5	587	587	587	587	587	591	591	635	813	0	0	0	Pig.Cow
chr8:31384890:31385142:+	LINE	L2	L2c	252	0	252	570	255	825	908	254	255	255	251	251	Eutheria
chr8:31385294:31385509:+	SINE	MIR	MIRb	215	215	215	215	215	214	214	228	227	544	0	0	Pig.Cow
chr8:31385916:31385955:+	LINE	L2	L2	39	39	39	39	39	39	39	38	41	39	40	39	Eutheria
chr8:31385955:31386606:+	LTR	ERV1	LTR48B	651	651	651	651	650	652	651	0	0	0	0	0	Old.World.Monkey
chr8:31386606:31387027:+	LINE	L2	L2	421	421	421	421	420	424	424	0	0	0	0	0	Old.World.Monkey
chr8:31387027:31387298:+	SINE	Alu	AluSz	271	271	271	271	271	271	271	0	0	0	0	0	Old.World.Monkey
chr8:31387351:31387644:+	LINE	L2	L2	293	292	293	293	292	291	289	297	0	0	0	0	New.World.Monkey
chr8:31387855:31388025:+	SINE	Alu	AluSx	170	0	0	0	0	0	0	0	0	0	0	0	Human
chr8:31388116:31389439:-	LINE	L1	HAL1	1323	1323	1324	1318	1315	1340	1323	1628	0	0	0	0	New.World.Monkey
chr8:31389466:31389570:-	LINE	L2	L2a	104	104	104	104	104	104	104	103	0	0	0	0	New.World.Monkey
chr8:31389608:31389908:-	SINE	Alu	AluSq2	300	299	299	299	297	300	300	293	0	0	0	0	New.World.Monkey
chr8:31389917:31389954:-	LINE	L2	L2a	37	37	37	37	36	37	37	37	0	0	0	0	New.World.Monkey
chr8:31389954:31390223:-	LINE	L1	HAL1	269	269	269	268	268	268	268	272	0	0	0	0	New.World.Monkey
chr8:31390223:31390514:-	SINE	Alu	AluJb	291	291	291	291	291	291	291	294	0	0	0	0	New.World.Monkey
chr8:31390514:31391088:-	LINE	L1	HAL1	574	574	574	581	574	572	572	555	0	0	0	0	New.World.Monkey
chr8:31391509:31391703:+	SINE	MIR	MIRb	194	194	194	194	194	193	193	197	0	206	198	200	Eutheria
chr8:31391874:31392568:-	LTR	ERV1	MER50	694	693	705	704	704	704	704	0	0	0	0	0	Old.World.Monkey
chr8:31392947:31393056:+	DNA	hAT-Charlie	Charlie22a	109	109	109	109	109	109	109	108	108	108	0	121	Eutheria
chr8:31394266:31394323:-	LINE	L2	L2a	57	57	57	57	57	57	57	57	0	0	0	0	New.World.Monkey
chr8:31394446:31394930:+	DNA	hAT-Charlie	Charlie4a	484	486	485	467	485	466	465	754	0	0	0	0	New.World.Monkey
chr8:31395214:31395300:+	SINE	MIR	MIR	86	86	86	86	86	86	86	86	0	0	82	82	Eutheria
chr8:31395488:31395792:-	SINE	Alu	AluSq	304	304	321	305	304	304	304	0	0	0	0	0	Old.World.Monkey
chr8:31395840:31396121:-	SINE	Alu	AluJr	281	281	281	282	280	278	278	0	0	0	0	0	Old.World.Monkey
chr8:31397161:31397522:+	LTR	ERVL-MaLR	THE1B	361	361	361	361	360	360	360	361	0	0	0	0	New.World.Monkey
chr8:31399096:31399256:-	SINE	MIR	MIR3	160	160	160	160	160	160	160	159	154	0	162	153	Eutheria
chr8:31399443:31399840:-	LTR	ERVL	LTR16A	397	397	397	411	410	411	411	413	400	411	0	0	Pig.Cow
chr8:31399859:31401584:-	LTR	ERVL	ERV3-16A3_I-int	1725	1726	1725	1751	1749	1758	1758	0	0	0	0	0	Old.World.Monkey
chr8:31401589:31402352:-	LINE	L1	L1MA4	763	763	763	763	755	771	775	0	0	0	0	0	Old.World.Monkey
chr8:31402375:31402674:-	LINE	L1	L1MA4	299	299	299	299	299	299	298	0	0	0	0	0	Old.World.Monkey
chr8:31402692:31402809:-	LINE	L1	L1MA4	117	117	117	117	117	113	113	120	0	0	0	0	New.World.Monkey
chr8:31402905:31404117:-	LTR	ERVL	ERV3-16A3_I-int	1212	1210	1198	1215	1204	1219	1219	1173	0	0	0	0	New.World.Monkey
chr8:31404154:31404498:-	LTR	ERVL	LTR16A	344	344	395	344	344	345	345	380	0	0	0	0	New.World.Monkey
chr8:31405096:31405340:+	LINE	L2	L2a	244	256	0	256	256	259	258	259	268	264	0	0	Pig.Cow
chr8:31405466:31405759:+	SINE	Alu	AluSz6	293	318	301	298	289	473	613	298	0	0	0	0	New.World.Monkey
chr8:31406040:31406263:-	SINE	MIR	MIR	223	223	223	223	223	223	223	227	232	0	0	0	Pig.Cow
chr8:31406911:31407729:-	LINE	L1	L1MC4	818	818	1086	819	819	815	815	820	0	0	0	0	New.World.Monkey
chr8:31407730:31407923:-	LINE	L1	L1MC4	193	193	193	192	192	192	192	191	0	0	0	0	New.World.Monkey
chr8:31407934:31408645:-	DNA	TcMar-Tigger	MER44C	711	711	711	710	756	710	710	711	0	0	0	0	New.World.Monkey
chr8:31408653:31409012:+	LTR	ERVL-MaLR	THE1B	359	359	358	359	359	353	353	355	0	0	0	0	New.World.Monkey
chr8:31409816:31409866:-	SINE	MIR	MIR3	50	50	50	50	50	50	50	0	50	50	65	65	Eutheria
chr8:31410568:31410724:+	LINE	L2	L2b	156	155	156	156	156	156	156	157	152	0	150	160	Eutheria
chr8:31410730:31410884:+	LINE	L2	L2c	154	154	154	154	163	155	155	150	0	0	0	151	Eutheria
chr8:31411364:31411947:-	LINE	L2	L2a	583	586	586	0	584	579	579	0	0	0	0	619	Eutheria
chr8:31411965:31415048:+	LINE	L1	L1MA4A	3083	0	3077	0	3063	3088	3090	0	0	0	0	0	Old.World.Monkey
chr8:31415050:31415125:+	LINE	L1	L1PA2	75	75	75	0	0	0	0	0	0	0	0	0	Great.Apes
chr8:31415192:31416864:+	LINE	L1	L1PA16	1672	1674	1671	0	0	0	0	0	0	0	0	0	Great.Apes
chr8:31416864:31417170:+	SINE	Alu	AluY	306	304	307	0	0	0	0	0	0	0	0	0	Great.Apes
chr8:31417170:31420633:+	LINE	L1	L1PA16	3463	3463	3467	0	0	0	0	0	0	0	0	0	Great.Apes
chr8:31420681:31421703:+	LINE	L1	L1PA16	1022	1022	0	0	1029	0	0	0	0	0	0	0	Apes
chr8:31421703:31422062:-	LTR	ERVL-MaLR	THE1C	359	363	0	0	366	0	0	0	0	0	0	0	Apes
chr8:31422062:31422770:+	LINE	L1	L1PA16	708	708	0	0	704	0	0	0	0	0	0	0	Apes
chr8:31422799:31423622:+	LINE	L1	L1MA4A	823	822	0	0	809	0	0	0	0	0	0	0	Apes
chr8:31423623:31424605:+	LINE	L1	L1PA4	982	982	0	0	0	0	0	0	0	0	0	0	Great.Apes
chr8:31424605:31429018:+	LINE	L1	L1PA4	4413	0	0	0	0	0	0	0	0	0	0	0	Human
chr8:31429018:31429591:+	LINE	L1	L1MA4A	573	0	0	0	572	572	572	0	0	0	0	0	Old.World.Monkey
chr8:31429582:31430172:+	LINE	L1	L1MA4A	590	0	588	583	587	606	606	0	0	0	0	0	Old.World.Monkey
chr8:31430215:31430277:+	LINE	L1	L1MA4A	62	62	62	62	62	62	62	0	0	0	0	0	Old.World.Monkey
chr8:31430305:31431819:+	LINE	L1	L1MB3	1514	0	1511	1530	1500	1522	1515	0	0	0	0	0	Old.World.Monkey
chr8:31431819:31432184:+	LTR	ERVL-MaLR	THE1B	365	365	365	368	365	365	365	350	0	0	0	0	New.World.Monkey
chr8:31432184:31432227:+	LINE	L1	L1MB3	43	43	43	48	43	43	43	43	0	0	0	0	New.World.Monkey
chr8:31432841:31433087:-	LINE	L1	L1ME3C	246	246	251	253	249	282	251	253	0	0	0	0	New.World.Monkey
chr8:31433602:31433779:-	SINE	MIR	MIRb	177	177	177	178	177	177	177	175	0	0	0	0	New.World.Monkey
chr8:31434151:31434247:+	SINE	MIR	MIRc	96	96	96	96	94	96	96	101	0	0	0	101	Eutheria
chr8:31434560:31434894:+	LINE	L1	L1MC5	334	335	335	343	0	337	337	344	0	0	0	0	New.World.Monkey
chr8:31435057:31435775:-	LINE	L1	L1MC3	718	718	718	728	0	718	719	0	0	0	0	0	Old.World.Monkey
chr8:31435764:31436580:-	LINE	L1	L1P3	816	816	838	0	0	0	798	0	0	0	0	0	Old.World.Monkey
chr8:31436578:31436977:+	LINE	L1	L1P3	399	399	399	0	0	0	0	0	0	0	0	0	Great.Apes
chr8:31437002:31437704:+	LINE	L1	L1P3	702	703	715	0	0	0	0	0	0	0	0	0	Great.Apes
chr8:31437702:31438268:-	LINE	L1	L1MCa	566	571	560	0	0	0	0	0	0	0	0	0	Great.Apes
chr8:31438268:31438576:-	SINE	Alu	AluYa5	308	0	0	0	0	0	0	0	0	0	0	0	Human
chr8:31438576:31438854:-	LINE	L1	L1MCa	278	0	276	267	0	0	0	0	0	0	0	0	Great.Apes
chr8:31438858:31440497:-	LINE	L1	L1MCa	1639	0	1643	1657	0	0	0	0	0	0	0	0	Great.Apes
chr8:31440497:31440852:-	LTR	ERVL-MaLR	THE1B	355	355	355	355	353	0	0	0	0	0	0	0	Apes
chr8:31440852:31442411:-	LINE	L1	L1MCa	1559	1560	1557	1563	1563	0	0	0	0	0	0	0	Apes
chr8:31442433:31442675:-	LINE	L1	L1MC4	242	242	242	0	241	242	242	0	0	0	0	0	Old.World.Monkey
chr8:31442675:31442752:+	DNA	TcMar-Mariner	MADE1	77	77	77	0	77	77	77	0	0	0	0	0	Old.World.Monkey
chr8:31442752:31444295:-	LINE	L1	L1MC4	1543	1549	1553	1483	1544	1541	1532	0	0	0	0	0	Old.World.Monkey
chr8:31444338:31444767:-	LINE	L1	L1MC4	429	424	427	434	431	424	425	0	0	0	0	0	Old.World.Monkey
chr8:31444754:31445005:-	LINE	L1	L1MC4	251	251	251	0	252	251	251	256	0	0	0	0	New.World.Monkey
chr8:31445006:31445632:+	LTR	ERVL-MaLR	MLT1H-int	626	624	626	843	626	623	623	607	0	0	0	0	New.World.Monkey
chr8:31445632:31446043:+	LTR	ERVL	LTR16A	411	411	411	419	419	414	414	420	0	0	0	0	New.World.Monkey
chr8:31446043:31446199:+	LTR	ERVL-MaLR	MLT1H-int	156	156	156	154	156	154	154	0	0	0	0	0	Old.World.Monkey
chr8:31446198:31446392:+	LTR	ERVL-MaLR	MLT1H	194	194	194	194	193	195	195	195	0	0	0	0	New.World.Monkey
chr8:31446778:31446934:+	LINE	L1	L1ME3B	156	156	0	157	156	158	158	0	0	0	0	0	Old.World.Monkey
chr8:31447151:31447421:+	SINE	Alu	AluJr4	270	269	270	270	270	272	272	270	0	0	0	0	New.World.Monkey
chr8:31448520:31448650:+	DNA	hAT?	MamRep1879	130	130	130	130	130	131	131	145	0	0	0	318	Eutheria
chr8:31448710:31448990:-	SINE	Alu	AluJo	280	280	280	279	285	280	280	0	0	0	0	0	Old.World.Monkey
chr8:31449404:31449721:-	SINE	Alu	AluSg	317	308	311	0	305	0	0	0	0	0	0	0	Apes
chr8:31454304:31455630:-	LINE	L1	L1ME1	1326	1327	1327	1326	1335	1330	1330	1332	0	1982	0	0	Pig.Cow
chr8:31455630:31455720:-	rRNA	rRNA	5S	90	90	90	90	90	90	90	90	0	0	0	0	New.World.Monkey
chr8:31455720:31455778:-	LINE	L1	L1ME1	58	58	58	58	58	58	58	57	0	56	0	59	Eutheria
chr8:31455778:31455949:-	DNA	hAT-Tip100	MER45A	171	171	171	171	171	171	171	176	0	0	0	530	Eutheria
chr8:31455949:31456180:-	LINE	L1	L1ME1	231	229	228	230	229	245	245	233	0	0	0	0	New.World.Monkey
chr8:31456189:31456212:-	LINE	L1	L1MEc	23	23	23	23	23	23	23	0	0	23	0	0	Pig.Cow
chr8:31456212:31456665:-	LINE	L1	L1PA5	453	453	457	457	0	0	0	0	0	0	0	0	Great.Apes
chr8:31456665:31458328:-	LINE	L1	L1MEc	1663	1659	1665	2040	1673	0	0	0	0	0	0	0	Apes
chr8:31458328:31458624:-	SINE	Alu	AluSz6	296	296	296	297	298	304	303	293	0	0	0	0	New.World.Monkey
chr8:31458624:31460365:-	LINE	L1	L1MEc	1741	1741	1747	1745	1740	1737	1737	1736	0	0	0	0	New.World.Monkey
chr8:31461182:31461374:-	LINE	L1	L1MC4a	192	192	192	191	191	191	191	0	400	0	0	0	Pig.Cow
chr8:31461900:31462271:-	LTR	ERVL-MaLR	THE1C	371	371	371	371	371	356	368	370	0	0	0	0	New.World.Monkey
chr8:31462271:31463831:-	LTR	ERVL-MaLR	THE1C-int	1560	1563	1508	1549	1565	1514	1514	1571	0	0	0	0	New.World.Monkey
chr8:31463831:31464204:-	LTR	ERVL-MaLR	THE1C	373	373	373	373	373	373	373	369	0	0	0	0	New.World.Monkey
chr8:31464458:31464630:-	SINE	MIR	MIRb	172	172	172	172	171	0	0	170	170	0	0	0	Pig.Cow
chr8:31464801:31465095:-	SINE	Alu	AluY	294	294	294	294	295	0	0	0	0	0	0	0	Apes
chr8:31465234:31465718:+	LTR	Gypsy?	LTR85c	484	484	484	468	482	481	481	663	0	0	0	0	New.World.Monkey
chr8:31466746:31466963:+	SINE	MIR	MIR	217	214	217	217	0	233	231	0	277	0	253	0	Eutheria
chr8:31467163:31467276:-	LTR	ERVL-MaLR	MLT1A	113	113	113	113	113	113	113	0	0	0	0	114	Eutheria
chr8:31467272:31467723:+	LTR	ERVL-MaLR	MLT1F2	451	451	451	452	452	450	450	0	0	0	0	0	Old.World.Monkey
chr8:31467741:31468411:+	LTR	ERVL-MaLR	MLT1F2-int	670	670	670	678	671	672	672	0	0	0	0	0	Old.World.Monkey
chr8:31468462:31468860:+	LTR	ERVL-MaLR	MLT1F2-int	398	0	397	0	382	398	411	0	0	0	0	392	Eutheria
chr8:31468856:31468905:-	LTR	ERVL-MaLR	MLT1F-int	49	0	0	0	0	0	0	0	0	0	0	0	Human
chr8:31468923:31469485:+	LTR	ERVL-MaLR	MLT1F2	562	561	561	562	561	554	554	0	0	0	0	0	Old.World.Monkey
chr8:31470193:31470531:-	LINE	L1	L1MB8	338	338	338	337	333	0	338	0	0	0	0	0	Old.World.Monkey
chr8:31471906:31472162:-	SINE	MIR	MIR	256	256	256	256	256	254	254	256	0	0	255	0	Eutheria
chr8:31472952:31473229:+	DNA	TcMar-Tigger	MamRep434	277	278	278	300792	278	279	279	278	274	0	328	327	Eutheria
chr8:31474562:31474722:-	LTR	ERVL	LTR16A	160	160	160	160	160	155	155	159	0	0	0	165	Eutheria
chr8:31474976:31475207:+	SINE	MIR	MIR	231	231	231	231	234	231	231	230	240	0	0	0	Pig.Cow
chr8:31475278:31475648:-	LTR	ERVL-MaLR	MLT1I	370	370	369	368	370	371	371	372	0	0	0	375	Eutheria
chr8:31475698:31475817:-	SINE	MIR	MIRb	119	118	118	118	118	117	117	115	0	0	0	0	New.World.Monkey
chr8:31475817:31476168:+	SINE	Alu	AluSx	351	352	351	356	0	0	0	0	0	0	0	0	Great.Apes
chr8:31476168:31476283:-	SINE	MIR	MIRb	115	115	115	115	0	115	115	115	0	0	0	0	New.World.Monkey
chr8:31476576:31476693:-	LTR	ERVL-MaLR	MLT1J1	117	117	117	117	117	117	117	117	0	0	0	125	Eutheria
chr8:31477224:31477377:+	LTR	ERVL?	LTR89	153	153	383	153	153	152	152	153	149	0	163	0	Eutheria
chr8:31477629:31477761:-	SINE	MIR	MIRc	132	132	132	132	132	132	132	133	137	126	0	0	Pig.Cow
chr8:31477791:31477915:-	DNA	TcMar-Mariner	MARNA	124	124	124	124	124	124	124	124	136	141	0	0	Pig.Cow
chr8:31478273:31478478:-	SINE	MIR	MIRb	205	205	204	205	205	205	205	205	0	0	0	0	New.World.Monkey
chr8:31478539:31480489:+	LINE	L1	L1ME1	1950	1950	1952	1945	1943	0	1964	0	0	0	0	0	Old.World.Monkey
chr8:31480570:31482876:+	LINE	L1	HAL1	2306	2310	2313	2309	2319	2519	2314	2485	0	0	0	0	New.World.Monkey
chr8:31483240:31483610:+	LTR	ERVL-MaLR	MLT1A0	370	370	370	369	363	361	361	361	0	0	0	0	New.World.Monkey
chr8:31485202:31485361:-	SINE	Alu	FRAM	159	159	155	157	165	158	158	159	0	0	0	0	New.World.Monkey
chr8:31486244:31486752:+	LTR	ERV1	LTR78B	508	504	508	508	508	508	508	499	496	0	0	0	Pig.Cow
chr8:31487083:31487271:-	SINE	MIR	MIR	188	188	0	189	188	193	193	191	0	221	0	193	Eutheria
chr8:31488165:31488336:+	SINE	MIR	MIR3	171	171	171	174	443	175	175	174	180	170	178	0	Eutheria
chr8:31489038:31489890:-	LINE	L1	L1PA3	852	844	842	0	0	0	0	0	0	0	0	0	Great.Apes
chr8:31489890:31490339:+	LINE	L1	L1PA3	449	447	447	0	0	0	0	0	0	0	0	0	Great.Apes
chr8:31490891:31490940:+	SINE	MIR	MIRc	49	49	49	49	49	49	49	49	52	54	58	53	Eutheria
chr8:31491280:31491408:-	LTR	Gypsy?	LTR88a	128	128	128	128	128	133	133	0	0	0	0	0	Old.World.Monkey
chr8:31491408:31491702:-	SINE	Alu	AluSg	294	293	293	291	290	288	288	0	0	0	0	0	Old.World.Monkey
chr8:31491702:31491735:-	LTR	Gypsy?	LTR88a	33	33	33	33	33	33	33	0	0	0	0	0	Old.World.Monkey
chr8:31492107:31492215:+	LINE	CR1	L3	108	108	108	108	112	108	108	108	0	108	107	107	Eutheria
chr8:31492297:31492511:-	SINE	MIR	MIRc	214	214	214	214	214	214	214	210	0	0	0	0	New.World.Monkey
chr8:31492786:31492855:+	LINE	L2	L2c	69	69	69	69	69	71	71	0	0	0	0	0	Old.World.Monkey
chr8:31493884:31494064:+	DNA	hAT-Charlie	MER5A	180	180	180	180	180	180	180	180	0	0	0	0	New.World.Monkey
chr8:31494950:31495405:+	LTR	ERVL-MaLR	MLT1H	455	457	452	464	464	464	464	454	0	0	703	0	Eutheria
chr8:31505426:31505640:-	LINE	L1	L1MB3	214	214	214	215	216	207	207	0	0	207	216	213	Eutheria
chr8:31505640:31505947:-	SINE	Alu	AluYg6	307	0	0	0	0	0	0	0	0	0	0	0	Human
chr8:31505949:31506462:-	LINE	L1	L1MB3	513	513	513	513	511	501	501	492	0	0	0	0	New.World.Monkey
chr8:31506462:31506769:-	SINE	Alu	AluSx	307	308	312	311	302	0	0	327	0	0	0	0	New.World.Monkey
chr8:31506769:31506947:-	LINE	L1	L1MB3	178	178	178	181	178	178	178	178	174	0	0	0	Pig.Cow
chr8:31507494:31507793:-	SINE	Alu	AluJb	299	300	299	300	291	301	301	301	0	0	0	0	New.World.Monkey
chr8:31507882:31508093:+	LINE	L2	L2c	211	211	211	210	212	211	211	206	0	209	0	0	Pig.Cow
chr8:31508327:31508492:+	SINE	MIR	MIR3	165	165	165	165	165	166	166	166	0	168	0	0	Pig.Cow
chr8:31509363:31509481:+	LINE	L2	L2	118	118	118	118	118	118	118	118	0	0	120	119	Eutheria
chr8:31509707:31510142:+	LINE	L2	L2	435	991	435	434	434	441	441	434	0	0	676	0	Eutheria
chr8:31510202:31510323:+	LINE	L1	L1ME4a	121	121	121	121	120	121	121	117	0	0	0	0	New.World.Monkey
chr8:31510593:31510737:+	LINE	L1	L1ME4a	144	144	144	144	144	144	144	144	0	0	0	155	Eutheria
chr8:31510835:31510867:-	LTR	ERVL-MaLR	MLT1J2	32	32	32	32	32	32	32	32	0	0	0	34	Eutheria
chr8:31512182:31512478:+	SINE	Alu	AluJr4	296	296	296	296	297	305	309	302	0	0	0	0	New.World.Monkey
chr8:31512681:31512986:-	LINE	L2	L2a	305	305	305	292	306	312	312	0	442	0	0	0	Pig.Cow
chr8:31513018:31513780:-	LINE	L2	L2a	762	758	765	775	774	776	776	824	776	0	0	0	Pig.Cow
chr8:31514996:31515112:-	DNA	hAT-Charlie	MER5B	116	116	116	116	116	116	116	0	0	135	0	0	Pig.Cow
chr8:31515181:31515378:-	SINE	MIR	MIRb	197	197	197	200	200	200	200	200	191	199	201	204	Eutheria
chr8:31515738:31515977:+	SINE	MIR	MIRb	239	239	239	240	240	233	233	238	0	0	0	244	Eutheria
chr8:31515977:31516278:-	SINE	Alu	AluSz	301	301	301	291	301	301	301	289	0	0	0	0	New.World.Monkey
chr8:31516278:31516289:+	SINE	MIR	MIRb	11	11	11	11	11	11	11	11	0	0	12	0	Eutheria
chr8:31516477:31516569:+	DNA	hAT-Charlie	MER5A	92	92	92	0	92	92	92	92	0	0	0	0	New.World.Monkey
chr8:31516571:31516614:+	DNA	hAT-Charlie	MER5A	43	43	43	43	43	43	43	43	43	43	44	42	Eutheria
chr8:31517410:31517615:-	SINE	MIR	MIRb	205	209	209	209	209	206	206	209	208	0	0	0	Pig.Cow
chr8:31519328:31519410:-	LINE	L2	L2a	82	82	81	82	82	79	79	82	0	0	0	0	New.World.Monkey
chr8:31520060:31520165:-	LINE	L2	L2c	105	105	105	105	105	105	105	104	143	0	0	0	Pig.Cow
chr8:31522632:31522848:-	SINE	MIR	MIRb	216	216	216	216	216	216	216	215	0	0	0	0	New.World.Monkey
chr8:31524401:31524541:-	SINE	MIR	MIR	140	141	141	141	141	141	141	141	0	0	0	0	New.World.Monkey
chr8:31524751:31524820:-	LINE	L2	L2c	69	69	69	69	69	68	68	69	0	0	0	0	New.World.Monkey
chr8:31524871:31525046:-	LINE	L2	L2c	175	175	175	175	175	174	174	0	0	0	0	0	Old.World.Monkey
chr8:31525031:31525161:-	LINE	L2	L2c	130	130	130	127	130	126	126	0	0	0	0	0	Old.World.Monkey
chr8:31525405:31525447:-	LINE	CR1	X8_LINE	42	42	42	42	42	42	42	42	0	41	0	0	Pig.Cow
chr8:31525706:31525885:+	SINE	SINE	LFSINE_Vert	179	179	179	180	178	179	179	178	178	179	0	0	Pig.Cow
chr8:31526385:31526568:-	DNA	TcMar-Tigger	Tigger4	183	183	183	176	183	183	183	176	0	0	0	0	New.World.Monkey
chr8:31526568:31526736:-	SINE	Alu	AluJb	168	168	168	168	168	162	162	0	0	0	0	0	Old.World.Monkey
chr8:31526749:31527054:-	SINE	Alu	AluSz6	305	309	305	312	302	301	304	292	0	0	0	0	New.World.Monkey
chr8:31527054:31527271:-	DNA	TcMar-Tigger	Tigger4	217	217	217	217	217	215	215	214	0	0	0	0	New.World.Monkey
chr8:31527273:31527500:-	DNA	TcMar-Tigger	Tigger4	227	227	227	227	227	227	224	226	0	0	0	0	New.World.Monkey
chr8:31528310:31528671:-	LINE	L1	L1PA15	361	362	362	361	362	367	364	360	0	0	0	0	New.World.Monkey
chr8:31530281:31530425:-	DNA	TcMar-Tigger	Tigger15a	144	144	144	144	144	144	144	140	144	0	144	0	Eutheria
chr8:31530499:31530614:+	SINE	MIR	MIR3	115	115	115	112	115	115	115	115	0	0	0	0	New.World.Monkey
chr8:31530631:31530801:-	DNA	hAT-Charlie	MER5A	170	170	170	170	171	170	170	170	390	0	0	0	Pig.Cow
chr8:31531328:31531925:-	LINE	L1	L1MB7	597	597	597	602	602	602	602	595	0	0	0	0	New.World.Monkey
chr8:31531923:31532101:-	LINE	L1	L1MB7	178	179	176	173	177	174	174	170	187	0	0	0	Pig.Cow
chr8:31532576:31532868:+	SINE	Alu	AluSq2	292	292	292	293	293	293	293	294	0	0	0	0	New.World.Monkey
chr8:31533231:31533444:-	SINE	MIR	MIRc	213	213	212	212	212	214	214	211	209	0	0	0	Pig.Cow
chr8:31534016:31534189:+	DNA	hAT-Charlie	MER5A	173	173	173	173	173	173	173	173	0	0	0	218	Eutheria
chr8:31534190:31534464:+	SINE	MIR	MIRb	274	274	274	291	274	273	273	271	262	0	473	793	Eutheria
chr8:31534672:31534806:-	LINE	CR1	CR1_Mam	134	134	134	134	131	131	131	134	135	0	132	135	Eutheria
chr8:31535029:31535124:+	SINE	Alu	AluJb	95	95	95	95	95	95	95	118	0	0	0	0	New.World.Monkey
chr8:31535269:31535555:-	LINE	CR1	CR1_Mam	286	286	285	285	285	285	285	279	0	0	0	0	New.World.Monkey
chr8:31535717:31535951:-	DNA	hAT-Charlie	MER103C	234	234	233	249	244	245	244	242	0	0	0	0	New.World.Monkey
chr8:31536607:31537002:+	LINE	L2	L2a	395	395	395	391	391	391	391	392	0	0	0	0	New.World.Monkey
chr8:31537002:31537659:+	LINE	L1	L1M5	657	657	657	629	626	644	633	0	0	0	0	0	Old.World.Monkey
chr8:31537659:31538306:-	LINE	L1	L1PA3	647	650	0	0	0	0	0	0	0	0	0	0	Great.Apes
chr8:31538306:31538822:+	LINE	L1	L1M5	516	513	516	515	514	0	521	510	0	0	0	0	New.World.Monkey
chr8:31538866:31539184:+	LINE	L1	L1M5	318	318	318	317	319	318	318	0	0	0	0	0	Old.World.Monkey
chr8:31539318:31539776:-	LINE	L1	L1MC1	458	458	458	456	458	470	458	462	0	442	0	0	Pig.Cow
chr8:31539776:31539897:-	LINE	L1	L1MC1	121	121	121	121	121	121	121	121	0	0	0	0	New.World.Monkey
chr8:31540014:31540172:+	LINE	L1	L1MC4a	158	159	160	159	159	158	158	152	0	0	0	0	New.World.Monkey
chr8:31540190:31540428:+	LINE	L1	L1ME3E	238	238	238	236	237	240	240	0	242	234	0	0	Pig.Cow
chr8:31540423:31540647:+	LINE	L1	L1MCa	224	224	224	224	224	225	225	0	0	0	0	0	Old.World.Monkey
chr8:31540655:31541402:+	LINE	L1	L1MC1	747	747	747	748	747	725	725	727	0	0	0	0	New.World.Monkey
chr8:31541582:31541701:+	DNA	hAT-Charlie	MER5A	119	119	119	119	119	121	121	119	133	0	0	0	Pig.Cow
chr8:31541701:31542073:+	LTR	ERVL-MaLR	MLT1A1	372	372	372	372	372	372	372	376	0	0	0	0	New.World.Monkey
chr8:31542073:31542144:+	DNA	hAT-Charlie	MER5A	71	71	71	71	71	71	71	71	0	0	0	0	New.World.Monkey
chr8:31542195:31542384:+	DNA	hAT-Charlie	MER113B	189	189	192	193	193	206	204	188	0	0	0	0	New.World.Monkey
chr8:31543002:31543547:-	LINE	L1	L1MB8	545	545	545	545	544	533	533	537	545	0	0	0	Pig.Cow
chr8:31544278:31544584:-	SINE	Alu	AluSx1	306	314	309	0	0	0	0	294	0	0	0	0	New.World.Monkey
chr8:31544932:31545010:+	LTR	ERVL-MaLR	MST-int	78	78	78	0	78	78	78	0	0	0	0	0	Old.World.Monkey
chr8:31545127:31545527:-	LTR	ERVL	LTR16A	400	400	400	400	400	399	399	397	0	0	0	0	New.World.Monkey
chr8:31545687:31546043:+	LTR	ERVL-MaLR	MLT1A0	356	356	355	355	354	355	355	354	0	0	351	353	Eutheria
chr8:31546313:31546802:-	LTR	ERVL-MaLR	MLT1D	489	489	489	489	487	489	489	482	0	0	0	0	New.World.Monkey
chr8:31547198:31547453:-	LINE	L2	L2a	255	255	254	255	252	248	248	258	0	0	0	261	Eutheria
chr8:31547453:31547823:+	LTR	ERVL-MaLR	THE1C	370	371	372	369	370	372	372	372	0	0	0	0	New.World.Monkey
chr8:31547823:31548031:-	LINE	L2	L2a	208	208	208	208	208	208	208	207	0	0	199	0	Eutheria
chr8:31548050:31548632:-	LINE	L2	L2a	582	582	582	585	582	580	580	573	0	0	0	0	New.World.Monkey
chr8:31548841:31549137:+	SINE	Alu	AluYc	296	288	0	290	0	0	0	0	0	0	0	0	Great.Apes
chr8:31549347:31549638:-	SINE	Alu	AluJo	291	291	291	290	291	281	281	283	0	0	0	0	New.World.Monkey
chr8:31551371:31551658:-	SINE	Alu	AluJb	287	287	287	287	288	283	283	282	0	0	0	0	New.World.Monkey
chr8:31552460:31552683:-	LTR	ERVL-MaLR	MSTA	223	223	223	222	222	256	222	220	0	0	0	0	New.World.Monkey
chr8:31552683:31552985:-	SINE	Alu	AluSz6	302	303	302	0	304	301	301	404	0	0	0	0	New.World.Monkey
chr8:31552985:31553165:-	LTR	ERVL-MaLR	MSTA	180	180	180	179	176	171	171	0	0	0	0	0	Old.World.Monkey
chr8:31553447:31553543:+	SINE	MIR	MIRb	96	96	96	0	0	0	0	0	0	0	0	0	Great.Apes
chr8:31553546:31553576:-	LINE	L2	L2a	30	30	30	0	0	0	0	0	0	0	0	0	Great.Apes
chr8:31553576:31553882:-	SINE	Alu	AluSz	306	306	300	306	306	306	306	297	0	0	0	0	New.World.Monkey
chr8:31553882:31553962:-	LINE	L2	L2a	80	80	80	80	80	80	80	80	0	93	0	91	Eutheria
chr8:31554109:31554186:-	SINE	MIR	MIRb	77	77	77	77	77	77	77	77	79	81	76	80	Eutheria
chr8:31554232:31554357:-	SINE	MIR	MIRc	125	125	125	125	125	126	126	126	121	121	0	0	Pig.Cow
chr8:31555404:31555469:-	SINE	Alu	AluSq	65	66	66	68	65	64	65	62	0	0	0	0	New.World.Monkey
chr8:31556052:31556105:-	LINE	L2	L2c	53	53	53	53	53	53	53	53	53	0	0	0	Pig.Cow
chr8:31556838:31556903:-	LTR	ERVL-MaLR	MLT1K	65	65	65	65	65	65	65	66	67	0	0	0	Pig.Cow
chr8:31557346:31557441:-	LTR	ERVL-MaLR	MLT1K	95	95	95	95	95	95	95	95	0	98	0	0	Pig.Cow
chr8:31558041:31558202:-	SINE	MIR	MIR3	161	161	161	162	162	162	162	162	0	0	0	0	New.World.Monkey
chr8:31558168:31558273:-	LINE	CR1	L3	105	105	105	106	106	106	106	106	229	0	0	0	Pig.Cow
chr8:31559321:31559396:-	DNA	hAT-Charlie	MER5A1	75	75	75	75	75	75	75	75	0	0	0	0	New.World.Monkey
chr8:31559404:31559586:+	DNA	hAT-Charlie	MER5A	182	182	182	182	182	178	178	182	177	0	0	0	Pig.Cow
chr8:31561797:31561986:-	DNA	TcMar-Tigger	Tigger15a	189	189	190	189	189	188	188	0	210	184	0	0	Pig.Cow
chr8:31562066:31562369:+	SINE	Alu	AluY	303	0	0	352	0	297	296	0	0	0	0	0	Old.World.Monkey
chr8:31562545:31562857:-	SINE	Alu	AluSc	312	317	0	314	308	334	333	0	0	0	0	0	Old.World.Monkey
chr8:31563592:31564424:-	LINE	L1	L1MC4a	832	832	832	837	837	0	831	825	0	0	0	0	New.World.Monkey
chr8:31564559:31564894:-	LINE	L1	L1MC4a	335	335	335	335	335	0	335	344	0	0	0	0	New.World.Monkey
chr8:31564960:31565597:-	LINE	L1	L1MC4a	637	637	640	638	640	0	636	643	0	0	0	0	New.World.Monkey
chr8:31565602:31565962:+	LTR	ERVL-MaLR	MLT1J2	360	350	360	350	350	0	0	0	0	0	0	0	Apes
chr8:31565962:31566260:-	SINE	Alu	AluYa5	298	0	0	0	0	0	0	0	0	0	0	0	Human
chr8:31566260:31566314:+	LTR	ERVL-MaLR	MLT1J2	54	54	0	54	54	0	54	54	0	0	0	0	New.World.Monkey
chr8:31566340:31566509:-	DNA	TcMar-Tigger	Tigger2b	169	169	168	169	169	0	169	163	0	0	0	0	New.World.Monkey
chr8:31566494:31566656:-	DNA	TcMar-Tigger	Tigger2b	162	162	162	162	162	0	0	164	0	0	0	0	New.World.Monkey
chr8:31566706:31566890:-	LINE	L1	L1P1	184	183	185	184	186	0	0	182	0	0	0	0	New.World.Monkey
chr8:31567041:31567292:-	LINE	L1	L1MC4a	251	251	1416	252	253	0	251	252	0	0	0	0	New.World.Monkey
chr8:31567542:31567628:-	LINE	L1	L1MC4a	86	84	86	86	86	0	86	87	0	0	84	0	Eutheria
chr8:31568119:31569158:-	LINE	L1	L1MC4a	1039	1039	1038	1043	1039	1049	1051	0	0	0	0	0	Old.World.Monkey
chr8:31569174:31569522:-	LTR	ERVL-MaLR	MLT1A0	348	348	348	348	348	395	349	0	0	0	0	0	Old.World.Monkey
chr8:31569526:31569771:-	LINE	L1	L1MC4a	245	246	247	249	889	250	256	0	0	0	0	0	Old.World.Monkey
chr8:31569771:31570083:-	SINE	Alu	AluSc8	312	302	311	300	341	301	303	0	0	0	0	0	Old.World.Monkey
chr8:31570083:31570224:-	LINE	L1	L1MC4a	141	150	150	150	149	148	148	145	0	0	0	0	New.World.Monkey
chr8:31570625:31570931:-	SINE	Alu	AluY	306	299	0	293	301	0	300	0	0	0	0	0	Old.World.Monkey
chr8:31571248:31571593:-	SINE	Alu	AluYb8	345	0	0	0	0	0	0	0	0	0	0	0	Human
chr8:31573143:31573260:+	LTR	Gypsy?	LTR85a	117	117	117	117	117	117	117	131	119	113	0	0	Pig.Cow
chr8:31573337:31573405:+	LTR	Gypsy?	LTR85a	68	68	68	68	68	68	68	67	76	75	0	0	Pig.Cow
chr8:31574394:31574576:-	SINE	MIR	MIR3	182	182	182	178	182	182	182	181	0	0	0	0	New.World.Monkey
chr8:31574642:31574958:+	SINE	Alu	AluSz	316	313	0	0	0	0	0	0	0	0	0	0	Great.Apes
chr8:31577836:31578128:-	LINE	L1	L1PA11	292	292	292	292	293	279	279	292	0	0	0	0	New.World.Monkey
chr8:31579558:31579693:+	LINE	L2	L2	135	135	135	135	135	0	0	134	134	0	0	0	Pig.Cow
chr8:31580961:31581137:-	SINE	Alu	FAM	176	176	176	176	176	176	176	176	0	0	0	0	New.World.Monkey
chr8:31582367:31582692:-	DNA	hAT-Charlie	MER58B	325	324	325	325	326	327	327	322	0	0	0	0	New.World.Monkey
chr8:31583998:31584068:-	DNA	hAT-Charlie	MER5B	70	70	70	70	70	70	70	70	0	70	0	0	Pig.Cow
chr8:31584089:31584509:-	LTR	ERVL	LTR16A	420	421	421	421	0	0	0	417	0	0	0	0	New.World.Monkey
chr8:31584591:31584733:-	LINE	L2	L2c	142	142	142	142	142	0	0	142	0	0	0	0	New.World.Monkey
chr8:31585172:31585683:-	DNA	TcMar-Tigger	MER44B	511	511	511	509	511	511	511	526	0	0	0	0	New.World.Monkey
chr8:31585697:31585938:+	SINE	Alu	AluSx	241	241	241	239	241	238	238	0	0	0	0	0	Old.World.Monkey
chr8:31586069:31586248:-	DNA	TcMar-Tigger	Tigger12c	179	179	174	179	179	176	176	0	0	0	0	0	Old.World.Monkey
chr8:31586477:31586514:-	LINE	CR1	L3	37	37	37	37	37	37	37	0	37	40	0	39	Eutheria
chr8:31587152:31587878:-	LINE	RTE	L4	726	729	718	729	718	719	719	725	970	0	0	0	Pig.Cow
chr8:31587976:31588214:+	LINE	L1	L1ME4a	238	238	237	236	238	237	237	238	242	0	0	0	Pig.Cow
chr8:31588326:31588482:+	LINE	L1	L1ME4a	156	156	156	153	156	156	156	151	0	0	0	156	Eutheria
chr8:31588609:31588905:+	LINE	L1	L1ME4a	296	296	400	292	296	303	293	299	0	0	0	0	New.World.Monkey
chr8:31590031:31590124:-	LINE	L1	L1PB4	93	93	93	93	93	93	93	0	0	0	0	0	Old.World.Monkey
chr8:31590124:31590428:+	SINE	Alu	AluSz	304	304	304	304	312	0	0	310	0	0	0	0	New.World.Monkey
chr8:31590428:31590899:-	LINE	L1	L1PB4	471	472	468	483	507	0	450	457	0	0	0	0	New.World.Monkey
chr8:31591575:31591856:+	SINE	Alu	AluJr	281	282	277	281	281	285	285	285	0	0	0	0	New.World.Monkey
chr8:31593251:31594019:+	LINE	L2	L2a	768	768	768	768	764	768	768	0	0	0	0	0	Old.World.Monkey
chr8:31594087:31594233:+	SINE	MIR	MIR3	146	146	146	146	146	146	146	146	0	0	0	0	New.World.Monkey
chr8:31594484:31594644:-	DNA	hAT-Charlie	MER117	160	160	160	160	160	160	160	157	0	0	0	0	New.World.Monkey
chr8:31594710:31595020:+	LINE	L2	L2c	310	310	309	310	303	310	310	0	0	0	0	0	Old.World.Monkey
chr8:31595268:31595542:-	DNA	hAT-Charlie	MER103C	274	274	274	274	274	306	300	266	282	0	0	0	Pig.Cow
chr8:31596097:31596533:-	LTR	ERVL-MaLR	MLT1C	436	436	436	436	434	430	431	418	465	0	0	0	Pig.Cow
chr8:31598251:31598356:-	LINE	L2	L2	105	105	105	106	105	105	105	109	0	106	0	0	Pig.Cow
chr8:31598359:31598902:+	LINE	L1	L1PA16	543	544	544	544	543	0	534	837	0	0	0	0	New.World.Monkey
chr8:31598920:31599926:+	LINE	L1	L1ME3D	1006	1014	1012	1010	1010	1066	1067	1028	0	0	0	0	New.World.Monkey
chr8:31599927:31599976:-	LINE	L2	L2	49	49	48	397	49	0	0	0	0	50	0	0	Pig.Cow
chr8:31600113:31600498:-	LTR	ERVL-MaLR	MLT1J1	385	384	395	383	381	384	384	0	0	0	0	0	Old.World.Monkey
chr8:31600515:31600708:-	LTR	ERVL-MaLR	MLT1J1-int	193	193	193	193	193	193	193	0	0	190	0	0	Pig.Cow
chr8:31600723:31600806:-	LTR	ERVL-MaLR	MLT1J1-int	83	83	83	83	82	83	83	137	0	144	0	0	Pig.Cow
chr8:31600975:31601076:+	DNA	hAT-Charlie	Charlie19a	101	97	101	101	101	102	102	101	0	105	113	136	Eutheria
chr8:31601116:31601232:+	DNA	hAT-Charlie	Charlie19a	116	117	116	116	116	116	116	111	0	0	0	0	New.World.Monkey
chr8:31602094:31602174:+	DNA	hAT-Tip100	Arthur1B	80	80	80	80	80	80	80	76	81	80	96	0	Eutheria
chr8:31603097:31603323:+	SINE	MIR	MIRb	226	225	226	0	226	226	226	226	0	0	0	0	New.World.Monkey
chr8:31604096:31604831:+	LINE	L1	L1MA2	735	0	735	735	725	733	733	718	0	0	0	0	New.World.Monkey
chr8:31605739:31605978:-	SINE	MIR	MIR	239	239	238	239	239	235	235	237	259	0	0	0	Pig.Cow
chr8:31606398:31606710:+	LINE	L1	L1ME4a	312	312	312	312	312	311	311	311	0	0	0	0	New.World.Monkey
chr8:31608809:31609591:-	LINE	L2	L2c	782	782	782	781	777	788	788	802	0	0	0	0	New.World.Monkey
chr8:31609753:31610314:-	LINE	L2	L2	561	561	561	591	561	629	557	0	0	0	0	0	Old.World.Monkey
chr8:31610325:31610379:+	SINE	MIR	MIRc	54	54	54	54	53	54	54	54	0	0	0	0	New.World.Monkey
chr8:31610470:31610640:+	SINE	MIR	MIR3	170	170	170	172	170	170	170	163	0	0	0	0	New.World.Monkey
chr8:31611703:31612126:+	LTR	ERVL-MaLR	MSTA	423	423	423	761	423	420	420	416	0	0	0	0	New.World.Monkey
chr8:31615264:31615567:-	LINE	L1	L1ME2	303	299	303	305	300	301	301	0	0	0	0	0	Old.World.Monkey
chr8:31615594:31615865:-	LINE	L1	L1PA7	271	262	271	271	267	271	271	269	0	0	0	0	New.World.Monkey
chr8:31615865:31616103:+	LINE	L1	L1PA7	238	238	238	237	238	232	232	238	0	0	0	0	New.World.Monkey
chr8:31616094:31617523:-	LINE	L1	L1ME2	1429	1434	1419	1431	1423	0	1442	1415	0	0	0	0	New.World.Monkey
chr8:31617536:31617633:-	DNA	TcMar-Tigger	Tigger1	97	97	97	97	97	0	97	97	0	0	0	0	New.World.Monkey
chr8:31617647:31617883:-	LINE	L1	L1PA3	236	236	236	0	0	0	0	0	0	0	0	0	Great.Apes
chr8:31617883:31618981:+	LINE	L1	L1PA3	1098	1183	1098	0	0	0	0	0	0	0	0	0	Great.Apes
chr8:31618997:31619444:-	DNA	TcMar-Tigger	Tigger1	447	446	446	447	447	447	447	435	0	0	0	0	New.World.Monkey
chr8:31619458:31619527:-	LINE	L1	L1ME2	69	69	69	69	69	69	69	68	0	0	0	0	New.World.Monkey
chr8:31619594:31620122:-	LINE	L1	L1PA8A	528	528	528	528	524	538	527	533	0	0	0	0	New.World.Monkey
chr8:31620125:31620210:-	LINE	L1	L1ME2	85	83	84	83	83	84	84	0	87	0	0	0	Pig.Cow
chr8:31620215:31620769:+	LINE	L1	L1ME2	554	553	554	553	554	551	551	531	567	0	0	0	Pig.Cow
chr8:31621184:31621456:+	SINE	Alu	AluY	272	272	0	0	0	0	0	0	0	0	0	0	Great.Apes
chr8:31621456:31621539:+	SINE	Alu	AluYc	83	0	86	0	0	0	0	0	0	0	0	0	Great.Apes
chr8:31621683:31622003:-	LINE	L1	L1MD1	320	320	320	318	320	318	318	320	0	0	0	0	New.World.Monkey
chr8:31622003:31622258:-	LINE	L1	L1MD1	255	253	255	0	243	256	256	0	0	0	0	0	Old.World.Monkey
chr8:31622258:31622514:-	LINE	L1	L1PA2	256	255	250	0	0	0	0	0	0	0	0	0	Great.Apes
chr8:31622514:31623089:-	LINE	L1	L1MD1	575	574	577	587	571	0	565	561	0	0	0	0	New.World.Monkey
chr8:31623305:31623450:+	SINE	MIR	MIRc	145	145	145	145	145	145	145	145	0	0	0	0	New.World.Monkey
chr8:31625079:31625382:+	SINE	Alu	AluSq2	303	303	303	309	302	308	308	0	0	0	0	0	Old.World.Monkey
chr8:31626536:31626716:-	LINE	L1	L1MC5	180	180	180	180	179	175	175	176	0	0	0	0	New.World.Monkey
chr8:31627959:31627989:-	LINE	L1	L1PA5	30	30	30	30	30	0	0	0	0	0	0	0	Apes
chr8:31627989:31628284:+	LINE	L1	L1PA5	295	285	0	296	295	0	0	0	0	0	0	0	Apes
chr8:31628335:31628937:-	LINE	L1	L1MD2	602	601	601	620	603	602	602	592	0	0	0	0	New.World.Monkey
chr8:31630107:31630280:+	SINE	MIR	MIR3	173	173	173	174	0	173	173	172	0	0	0	0	New.World.Monkey
chr8:31630990:31631115:+	LINE	L2	L2c	125	125	125	126	125	125	125	124	0	0	0	0	New.World.Monkey
chr8:31631205:31631510:+	LINE	L2	L2c	305	305	305	323	0	0	0	0	0	0	0	0	Great.Apes
chr8:31631596:31632028:+	LINE	L2	L2a	432	432	432	433	432	432	432	0	0	0	0	0	Old.World.Monkey
chr8:31632087:31632229:-	LINE	L1	L1M2	142	142	142	154	142	142	142	0	0	0	0	0	Old.World.Monkey
chr8:31632226:31633112:+	LINE	L1	L1PB4	886	888	886	893	887	895	896	0	0	0	0	0	Old.World.Monkey
chr8:31633121:31633426:+	SINE	Alu	AluY	305	301	302	0	293	294	0	0	0	0	0	0	Old.World.Monkey
chr8:31634052:31634409:-	LINE	L1	L1PA4	357	360	359	758	354	0	0	0	0	0	0	0	Apes
chr8:31634409:31634585:+	LINE	L1	L1PA4	176	176	176	176	176	0	0	0	0	0	0	0	Apes
chr8:31634756:31635000:-	SINE	MIR	MIR	244	244	244	244	244	244	244	237	467	0	0	0	Pig.Cow
chr8:31635073:31635509:-	LTR	ERVL-MaLR	MSTB1	436	431	436	436	435	435	435	440	0	0	0	0	New.World.Monkey
chr8:31635940:31636089:+	LINE	L2	L2b	149	149	149	151	149	150	150	149	145	0	0	0	Pig.Cow
chr8:31636151:31636285:-	SINE	MIR	MIR	134	134	134	134	134	132	132	0	142	406	0	0	Pig.Cow
chr8:31636604:31636820:+	SINE	MIR	MIRb	216	216	216	215	216	216	216	213	211	209	0	0	Pig.Cow
chr8:31637194:31637333:+	SINE	MIR	MIRc	139	139	139	139	139	139	139	139	141	140	139	6670	Eutheria
chr8:31638295:31638422:+	SINE	MIR	MIR3	127	127	127	127	127	127	127	126	157	0	0	133	Eutheria
chr8:31639598:31640081:+	LINE	L2	L2a	483	483	483	494	483	0	0	483	0	0	0	468	Eutheria
chr8:31640237:31640399:-	DNA	hAT-Charlie	MER5A1	162	162	162	161	162	162	162	0	0	0	162	162	Eutheria
chr8:31640416:31640544:-	DNA	TcMar-Tigger	Tigger14a	128	128	128	128	128	128	128	0	130	0	0	0	Pig.Cow
chr8:31641381:31641637:-	SINE	MIR	MIR	256	256	256	256	255	254	254	0	0	0	289	255	Eutheria
chr8:31642036:31642180:-	LTR	ERVL-MaLR	MLT1N2	144	144	144	146	145	146	146	144	0	0	0	0	New.World.Monkey
chr8:31643559:31643627:-	LINE	L2	L2a	68	68	68	68	68	68	68	68	0	0	0	0	New.World.Monkey
chr8:31643808:31644670:-	LTR	ERVL	MER21B	862	862	862	850	868	853	853	913	0	0	0	0	New.World.Monkey
chr8:31645397:31645630:-	SINE	MIR	MIR	233	233	233	232	230	232	232	232	0	0	0	284	Eutheria
chr8:31646210:31646395:-	SINE	MIR	MIR	185	185	185	185	183	185	185	181	178	0	0	0	Pig.Cow
chr8:31646603:31646681:+	SINE	MIR	MIR3	78	78	78	0	78	78	78	82	0	0	0	0	New.World.Monkey
chr8:31647097:31647193:-	SINE	MIR	MIR3	96	96	96	96	95	96	96	0	0	0	639	0	Old.World.Monkey
chr8:31647972:31648063:+	SINE	MIR	MIR3	91	91	91	91	89	91	91	91	91	0	90	90	Eutheria
chr8:31648248:31648423:-	SINE	MIR	MIR3	175	175	175	175	167	175	175	172	0	172	0	0	Pig.Cow
chr8:31648444:31648751:+	SINE	Alu	AluSz	307	323	305	299	295	302	302	303	0	0	0	0	New.World.Monkey
chr8:31648759:31648817:+	DNA	hAT-Charlie	MER117	58	58	58	0	58	58	58	56	0	57	0	0	Pig.Cow
chr8:31649819:31649941:-	SINE	MIR	MIR3	122	122	122	122	122	122	122	120	126	0	122	118	Eutheria
chr8:31651850:31651999:-	LINE	L2	L2c	149	149	146	149	149	145	145	148	0	0	0	0	New.World.Monkey
chr8:31652330:31652618:-	SINE	Alu	AluSz	288	288	288	288	288	288	288	289	0	0	0	0	New.World.Monkey
chr8:31653429:31653486:+	LINE	L2	L2a	57	57	57	56	57	56	56	57	66	0	69	64	Eutheria
chr8:31653936:31654252:-	SINE	Alu	AluY	316	302	305	314	306	309	315	0	0	0	0	0	Old.World.Monkey
chr8:31654982:31655878:+	LINE	L1	L1MA5	896	895	895	877	892	0	0	0	0	0	0	0	Apes
chr8:31656166:31656358:-	SINE	MIR	MIR	192	194	194	194	194	194	194	194	202	0	204	0	Eutheria
chr8:31658226:31658349:-	LINE	L1	L1ME4a	123	123	123	123	123	122	122	126	0	0	0	117	Eutheria
chr8:31658349:31658662:-	SINE	Alu	AluY	313	310	313	303	311	0	0	0	0	0	0	0	Apes
chr8:31658662:31658761:-	LINE	L1	L1ME4a	99	99	99	103	103	107	107	0	0	0	0	0	Old.World.Monkey
chr8:31658786:31658958:-	LINE	L1	L1ME4a	172	172	172	2340	173	172	171	167	170	0	0	0	Pig.Cow
chr8:31660771:31660950:-	SINE	MIR	MIR3	179	179	179	180	180	180	180	180	0	0	0	0	New.World.Monkey
chr8:31661006:31661727:+	LINE	L2	L2a	721	722	721	3440	718	724	724	1022	0	0	0	0	New.World.Monkey
chr8:31662079:31662419:-	LTR	ERVL	MLT2C1	340	340	340	339	339	340	340	0	0	0	357	0	Old.World.Monkey
chr8:31663062:31663362:+	SINE	Alu	AluY	300	300	292	300	297	300	303	0	0	0	0	0	Old.World.Monkey
chr8:31664342:31664607:+	LINE	RTE	ALINE	265	265	0	266	265	265	265	264	0	0	262	261	Eutheria
chr8:31664843:31665017:+	LINE	L2	L2a	174	174	171	174	174	174	174	170	0	0	167	186	Eutheria
chr8:31665093:31665464:-	LINE	L1	L1MB1	371	370	365	372	373	0	389	371	0	0	0	0	New.World.Monkey
chr8:31665492:31665578:-	LINE	L1	L1MB1	86	86	86	86	86	84	83	86	0	0	82	104	Eutheria
chr8:31666400:31666763:-	LINE	L1	HAL1	363	363	363	372	363	365	365	366	359	0	0	0	Pig.Cow
chr8:31667393:31668399:+	LINE	L2	L2a	1006	1006	1005	1003	1001	1001	1001	1009	0	0	0	0	New.World.Monkey
chr8:31669754:31669936:-	DNA	hAT-Charlie	MER5A	182	182	182	182	182	182	182	182	0	0	0	0	New.World.Monkey
chr8:31670416:31670510:-	SINE	MIR	MIR3	94	94	94	94	94	94	94	97	0	217	0	99	Eutheria
chr8:31670782:31670914:-	LINE	L1	L1MA2	132	131	132	132	132	132	132	132	0	0	0	0	New.World.Monkey
chr8:31671007:31671342:-	SINE	Alu	AluJb	335	343	333	322	329	333	334	326	0	0	0	0	New.World.Monkey
chr8:31671342:31671580:-	SINE	MIR	MIRb	238	238	238	238	238	236	236	235	0	0	236	229	Eutheria
chr8:31671792:31672041:+	SINE	MIR	MIRb	249	249	249	245	249	250	250	246	0	250	0	0	Pig.Cow
chr8:31672583:31673275:-	LINE	L1	L1MB3	692	692	692	693	693	693	693	668	0	0	0	0	New.World.Monkey
chr8:31673275:31673335:-	DNA	TcMar-Mariner	MADE1	60	60	60	60	60	60	60	60	0	0	0	0	New.World.Monkey
chr8:31673335:31673600:-	LINE	L1	L1MB3	265	265	266	266	265	263	264	0	0	0	0	0	Old.World.Monkey
chr8:31674057:31674246:-	SINE	MIR	MIRc	189	189	189	196	196	196	196	197	182	189	218	0	Eutheria
chr8:31675926:31676269:-	DNA	hAT-Charlie	MER1B	343	342	343	342	342	342	342	0	0	0	0	0	Old.World.Monkey
chr8:31676291:31676590:+	SINE	Alu	AluSc8	299	0	299	289	304	299	299	0	0	0	0	0	Old.World.Monkey
chr8:31676607:31676770:+	SINE	Alu	AluJo	163	163	163	163	163	162	162	162	0	0	0	0	New.World.Monkey
chr8:31677596:31678104:-	LTR	ERVL	LTR40A1	508	508	508	508	508	509	509	0	0	0	0	0	Old.World.Monkey
chr8:31678435:31678759:-	DNA	TcMar-Tigger	MER2	324	324	324	324	321	326	326	0	0	0	0	0	Old.World.Monkey
chr8:31679943:31680026:-	LTR	ERVL-MaLR	MLT1I	83	85	83	83	83	85	85	83	83	0	86	85	Eutheria
chr8:31681281:31681463:-	SINE	MIR	MIRb	182	182	182	182	182	182	182	486	0	192	0	178	Eutheria
chr8:31681530:31681893:-	LINE	L1	L1PA5	363	349	356	358	356	0	0	0	0	0	0	0	Apes
chr8:31682625:31682917:+	SINE	Alu	AluY	292	291	292	293	291	290	290	0	0	0	0	0	Old.World.Monkey
chr8:31683023:31683135:-	SINE	MIR	MIR	112	112	112	112	112	112	112	112	108	111	115	111	Eutheria
chr8:31683359:31683446:-	LINE	L2	L2b	87	87	87	87	87	87	87	87	0	0	0	0	New.World.Monkey
chr8:31683572:31683766:+	LTR	ERVL-MaLR	MLT1J	194	194	194	193	194	194	194	194	195	0	0	194	Eutheria
chr8:31683766:31684122:+	LTR	ERVL-MaLR	THE1B	356	357	356	356	353	370	370	366	0	0	0	0	New.World.Monkey
chr8:31684122:31684335:+	LTR	ERVL-MaLR	MLT1J	213	213	213	210	213	0	0	211	0	0	0	0	New.World.Monkey
chr8:31686440:31686527:-	LINE	L2	L2b	87	87	87	87	87	87	87	85	0	90	0	99	Eutheria
chr8:31686776:31686884:+	LINE	L2	L2a	108	108	108	108	108	108	108	106	112	0	0	107	Eutheria
chr8:31688330:31688567:-	LTR	ERVL-MaLR	MLT1K	237	237	237	247	237	238	238	0	0	251	0	0	Pig.Cow
chr8:31688616:31688918:-	SINE	Alu	AluSz	302	290	325	331	319	311	313	0	0	0	0	0	Old.World.Monkey
chr8:31689765:31690074:-	SINE	Alu	AluJr	309	310	309	0	309	312	315	305	0	0	0	0	New.World.Monkey
chr8:31691941:31692256:+	SINE	Alu	AluJo	315	315	315	314	342	315	315	324	0	0	0	0	New.World.Monkey
chr8:31692599:31692806:-	SINE	MIR	MIRb	207	208	207	208	209	256	220	0	217	219	0	0	Pig.Cow
chr8:31693341:31693545:+	DNA	hAT-Charlie	MER3	204	204	204	209	211	203	206	210	0	0	0	0	New.World.Monkey
chr8:31693552:31693634:-	SINE	MIR	MIR3	82	82	82	82	82	82	82	82	82	81	0	0	Pig.Cow
chr8:31693640:31693706:-	SINE	MIR	MIRc	66	66	66	66	66	66	66	0	67	66	0	0	Pig.Cow
chr8:31694033:31694820:-	LINE	L1	L1MC4a	787	787	778	1116	786	787	788	774	0	0	899	0	Eutheria
chr8:31694884:31695645:-	LINE	L1	L1MA6	761	761	761	761	756	758	758	766	0	0	0	0	New.World.Monkey
chr8:31695693:31696541:-	LINE	L1	L1MC4a	848	844	850	852	827	861	841	0	0	0	0	0	Old.World.Monkey
chr8:31698483:31698576:-	LINE	L2	L2a	93	93	93	93	93	93	93	0	90	0	0	0	Pig.Cow
chr8:31700057:31700278:+	LINE	L2	L2c	221	225	225	225	0	221	221	0	0	0	0	0	Old.World.Monkey
chr8:31701474:31701677:-	SINE	MIR	MIR	203	203	203	203	203	204	204	0	663	200	0	0	Pig.Cow
chr8:31702145:31702279:+	SINE	MIR	MIR	134	134	134	134	135	134	134	134	0	0	0	0	New.World.Monkey
chr8:31702379:31702661:+	SINE	Alu	AluSx1	282	291	0	270	0	285	285	0	0	0	0	0	Old.World.Monkey
chr8:31704004:31704058:-	LINE	L2	L2a	54	54	54	54	54	54	54	54	55	0	55	55	Eutheria
chr8:31704374:31704425:-	LINE	L2	L2b	51	51	51	49	51	51	51	51	0	0	0	0	New.World.Monkey
chr8:31704629:31704883:-	LINE	CR1	L3	254	253	253	11413	255	256	256	253	0	0	0	0	New.World.Monkey
chr8:31704881:31704989:-	LINE	L2	L2b	108	108	108	108	108	108	108	135	0	0	0	0	New.World.Monkey
chr8:31706001:31706529:+	DNA	hAT-Charlie	MER1A	528	528	528	812	528	527	527	518	0	0	0	0	New.World.Monkey
chr8:31706640:31706848:-	SINE	MIR	MIRc	208	208	206	208	208	208	208	208	0	0	216	210	Eutheria
chr8:31707552:31708035:-	LTR	ERV1	LTR45B	483	483	483	483	483	0	0	464	0	0	0	0	New.World.Monkey
chr8:31709039:31709112:+	DNA	TcMar-Mariner	HSMAR1	73	72	73	0	0	72	72	73	0	0	0	0	New.World.Monkey
chr8:31709127:31715149:-	LINE	L1	L1PA3	6022	0	0	0	0	0	0	0	0	0	0	0	Human
chr8:31715156:31715533:+	DNA	TcMar-Mariner	HSMAR1	377	377	0	377	364	0	0	0	0	0	0	0	Apes
chr8:31715533:31715827:+	SINE	Alu	AluY	294	293	0	283	313	0	0	0	0	0	0	0	Apes
chr8:31715827:31716674:+	DNA	TcMar-Mariner	HSMAR1	847	841	845	845	849	836	836	854	0	0	0	0	New.World.Monkey
chr8:31718372:31718491:-	SINE	MIR	MIRc	119	119	119	117	119	119	119	116	0	0	0	0	New.World.Monkey
chr8:31721587:31721664:-	SINE	MIR	MIR3	77	77	77	77	77	77	77	77	0	0	0	0	New.World.Monkey
chr8:31721698:31722418:-	LINE	L2	L2b	720	716	719	721	721	719	719	720	0	0	0	0	New.World.Monkey
chr8:31722952:31723326:+	LTR	ERVL-MaLR	THE1C	374	374	374	372	372	371	371	368	0	0	0	0	New.World.Monkey
chr8:31725741:31725785:-	SINE	MIR	MIR3	44	44	44	44	44	44	44	44	0	48	0	0	Pig.Cow
chr8:31726228:31726404:-	SINE	MIR	MIRb	176	176	176	176	176	0	0	180	0	0	0	0	New.World.Monkey
chr8:31728511:31728790:-	SINE	Alu	AluSc5	279	284	0	289	270	288	287	0	0	0	0	0	Old.World.Monkey
chr8:31730794:31731102:+	SINE	Alu	AluSg	308	310	313	318	323	315	311	0	0	0	0	0	Old.World.Monkey
chr8:31731975:31732007:+	DNA	TcMar-Mariner	MADE1	32	32	32	32	32	0	32	32	0	0	0	0	New.World.Monkey
chr8:31732007:31732320:-	LINE	L1	L1MA2	313	313	313	381	313	309	312	312	0	0	0	0	New.World.Monkey
chr8:31733685:31733868:+	SINE	MIR	MIR	183	183	183	183	183	180	180	0	0	0	0	0	Old.World.Monkey
chr8:31734846:31734899:-	LINE	CR1	L3	53	53	53	53	53	53	53	53	60	61	60	0	Eutheria
chr8:31735212:31735865:+	DNA	hAT-Charlie	MER20B	653	655	654	654	695	663	662	666	0	0	666	0	Eutheria
chr8:31736035:31736381:-	LTR	ERVL-MaLR	MLT1F2	346	346	346	346	346	339	339	0	0	0	0	0	Old.World.Monkey
chr8:31736424:31736544:+	SINE	Alu	AluYc	120	116	0	0	0	0	0	0	0	0	0	0	Great.Apes
chr8:31736544:31736692:-	LTR	ERVL-MaLR	MLT1F2	148	148	148	148	146	146	146	0	0	0	0	0	Old.World.Monkey
chr8:31737094:31737553:-	LINE	L1	L1PA14	459	459	459	458	461	461	461	866	0	0	0	0	New.World.Monkey
chr8:31737554:31737698:+	LINE	L1	L1PA14	144	144	142	143	144	143	143	144	0	0	0	0	New.World.Monkey
chr8:31737852:31738071:+	SINE	MIR	MIRb	219	219	219	219	219	219	219	220	216	222	0	0	Pig.Cow
chr8:31738619:31740972:+	DNA	TcMar-Tigger	Tigger1	2353	2342	2347	2340	2347	2344	2344	2644	0	0	0	0	New.World.Monkey
chr8:31743816:31743870:-	LINE	L1	L1ME4a	54	54	54	54	54	54	54	54	64	64	53	65	Eutheria
chr8:31745147:31745356:+	LINE	CR1	Plat_L3	209	209	209	209	199	209	209	209	212	212	0	0	Pig.Cow
chr8:31745356:31745425:+	LINE	CR1	L3b	69	69	69	69	69	0	0	67	69	0	0	0	Pig.Cow
chr8:31747502:31747734:-	DNA	hAT-Charlie	MER20	232	232	232	231	230	230	230	228	0	238	0	0	Pig.Cow
chr8:31747896:31748335:+	LINE	L1	HAL1	439	439	439	440	438	441	440	439	0	0	0	0	New.World.Monkey
chr8:31748349:31749729:+	LINE	L1	L1MD1	1380	1379	1379	1384	1380	1375	1383	1375	0	0	0	0	New.World.Monkey
chr8:31750706:31750842:+	LINE	L1	L1ME4a	136	136	136	136	136	0	136	135	0	0	0	0	New.World.Monkey
chr8:31751485:31751716:+	LINE	L1	L1ME4a	231	227	0	232	231	0	221	0	0	0	0	0	Old.World.Monkey
chr8:31751771:31751962:+	LINE	L1	L1ME4a	191	191	0	191	191	188	188	0	0	0	0	0	Old.World.Monkey
chr8:31751984:31752054:+	LINE	L1	L1ME4a	70	70	0	70	70	0	67	0	0	0	0	0	Old.World.Monkey
chr8:31752054:31752365:-	SINE	Alu	AluY	311	324	302	323	309	0	0	0	0	0	0	0	Apes
chr8:31752365:31752448:+	LINE	L1	L1ME4a	83	80	84	84	84	84	0	0	0	0	0	0	Old.World.Monkey
chr8:31753447:31753672:-	SINE	MIR	MIRc	225	225	225	225	225	225	224	225	263	227	0	0	Pig.Cow
chr8:31754063:31754240:-	DNA	hAT-Charlie	MER5A	177	177	177	177	177	177	177	179	199	176	0	0	Pig.Cow
chr8:31754246:31754502:+	LINE	L2	L2c	256	256	256	255	256	254	254	0	262	0	0	0	Pig.Cow
chr8:31754632:31755250:+	LTR	ERV1	MER4D1	618	1093	618	618	617	608	609	611	0	0	0	0	New.World.Monkey
chr8:31755250:31755551:+	SINE	Alu	AluSq2	301	299	302	310	307	296	307	0	0	0	0	0	Old.World.Monkey
chr8:31755551:31755810:+	LTR	ERV1	MER4D1	259	257	256	263	255	0	256	0	0	0	0	0	Old.World.Monkey
chr8:31755840:31755967:-	SINE	MIR	MIR	127	127	127	126	162	126	126	0	0	0	0	0	Old.World.Monkey
chr8:31756043:31756232:+	SINE	Alu	AluSx	189	189	189	189	189	189	189	187	0	0	0	0	New.World.Monkey
chr8:31756620:31756789:-	SINE	Alu	AluJo	169	167	0	169	172	176	177	164	0	0	0	0	New.World.Monkey
chr8:31756789:31756916:-	LINE	L1	L1MA1	127	127	128	127	126	126	126	127	0	0	0	0	New.World.Monkey
chr8:31760284:31760664:+	LTR	ERVL-MaLR	MLT1G3	380	380	380	383	382	0	0	371	417	0	0	0	Pig.Cow
chr8:31760664:31760964:-	SINE	Alu	AluY	300	303	300	0	305	0	0	0	0	0	0	0	Apes
chr8:31760964:31761074:+	LTR	ERVL-MaLR	MLT1G3	110	110	110	0	110	110	110	110	0	0	0	0	New.World.Monkey
chr8:31761188:31761481:+	SINE	Alu	AluSp	293	292	0	0	301	310	306	0	0	0	0	0	Old.World.Monkey
chr8:31761859:31762554:+	LINE	L1	L1PA15	695	695	695	693	700	701	701	712	0	0	0	0	New.World.Monkey
chr8:31763508:31763975:-	LTR	ERVL-MaLR	MLT1F	467	467	466	468	467	467	467	466	0	0	0	0	New.World.Monkey
chr8:31764970:31765075:+	SINE	MIR	MIRc	105	105	105	105	106	102	102	106	104	105	0	0	Pig.Cow
chr8:31765085:31765122:+	SINE	MIR	MIRb	37	37	37	37	36	37	37	0	0	37	0	36	Eutheria
chr8:31765391:31765473:+	LINE	L2	L2b	82	82	82	79	82	79	79	82	447	0	122	120	Eutheria
chr8:31766728:31766942:-	SINE	MIR	MIRc	214	214	214	211	214	215	215	209	215	215	0	0	Pig.Cow
chr8:31767418:31768051:-	LINE	L2	L2b	633	633	632	633	633	632	632	634	0	0	0	0	New.World.Monkey
chr8:31768053:31768422:-	LINE	L2	L2b	369	369	369	369	364	356	356	361	567	581	0	0	Pig.Cow
chr8:31768682:31769242:+	LINE	L1	L1PA13	560	559	0	0	569	573	573	568	0	0	0	0	New.World.Monkey
chr8:31769426:31769645:+	SINE	MIR	MIRb	219	219	0	219	216	219	219	214	213	218	0	0	Pig.Cow
chr8:31770487:31770712:-	SINE	MIR	MIRb	225	225	0	225	225	225	225	225	0	0	0	0	New.World.Monkey
chr8:31770854:31771000:-	SINE	MIR	MIRb	146	146	0	146	146	147	146	146	173	168	0	0	Pig.Cow
chr8:31771027:31771158:-	LINE	L2	L2c	131	131	0	131	0	131	131	132	0	0	0	0	New.World.Monkey
chr8:31773727:31776776:-	LINE	L1	L1PA3	3049	3044	0	0	0	0	0	0	0	0	0	0	Great.Apes
chr8:31777250:31777308:-	LINE	L2	L2c	58	58	58	58	58	58	58	58	60	0	0	57	Eutheria
chr8:31778107:31778346:+	SINE	MIR	MIR	239	239	239	239	239	238	238	235	233	241	0	0	Pig.Cow
chr8:31779820:31779913:-	DNA	hAT-Blackjack	MER63A	93	93	93	93	93	93	93	101	0	0	0	0	New.World.Monkey
chr8:31780171:31780268:+	SINE	MIR	MIR3	97	97	97	95	95	95	95	95	0	0	0	0	New.World.Monkey
chr8:31780281:31780559:-	LINE	L2	L2c	278	278	279	280	279	292	293	271	508	0	0	0	Pig.Cow
chr8:31780560:31781212:-	LINE	L1	L1MEg	652	651	651	650	646	645	645	634	0	0	0	0	New.World.Monkey
chr8:31781228:31781583:-	LINE	L1	L1PB4	355	355	355	355	368	341	0	0	0	0	0	0	Old.World.Monkey
chr8:31781588:31781880:+	SINE	Alu	AluSx3	292	293	293	296	297	312	965	0	0	0	0	0	Old.World.Monkey
chr8:31781884:31782903:-	LINE	L1	L1MEg	1019	0	1195	1081	1044	0	1041	0	0	0	0	0	Old.World.Monkey
chr8:31782972:31783964:-	LINE	L1	L1MEg	992	992	992	995	991	1006	1006	0	0	995	0	0	Pig.Cow
chr8:31784040:31784105:-	LINE	L2	L2c	65	65	65	65	65	65	65	65	0	63	65	65	Eutheria
chr8:31784096:31784192:+	SINE	MIR	MIR3	96	96	96	96	96	96	96	96	0	0	95	95	Eutheria
chr8:31784540:31784744:-	SINE	MIR	MIR	204	204	204	205	205	201	201	0	0	0	0	0	Old.World.Monkey
chr8:31784845:31784898:-	DNA	hAT-Charlie	MER5A	53	52	53	53	53	53	53	0	53	0	0	0	Pig.Cow
chr8:31784955:31785263:-	SINE	Alu	AluYa5	308	0	0	0	0	0	0	0	0	0	0	0	Human
chr8:31785390:31785511:-	LINE	L1	L1PA4	121	121	115	0	0	0	0	0	0	0	0	0	Great.Apes
chr8:31785751:31786165:+	LINE	L1	L1PB3	414	402	0	425	0	418	422	0	0	0	0	0	Old.World.Monkey
chr8:31786187:31786546:+	LINE	L1	L1PB3	359	359	359	361	359	359	359	0	0	0	0	0	Old.World.Monkey
chr8:31788878:31789117:+	SINE	MIR	MIRb	239	239	239	239	239	239	239	241	236	0	232	0	Eutheria
chr8:31790697:31790801:-	SINE	MIR	MIR	104	0	104	104	104	103	103	100	0	103	0	0	Pig.Cow
chr8:31790801:31791097:-	SINE	Alu	AluSq	296	294	295	294	288	296	296	0	0	0	0	0	Old.World.Monkey
chr8:31791097:31791238:-	SINE	MIR	MIR	141	141	141	141	141	141	141	0	0	0	0	0	Old.World.Monkey
chr8:31791936:31792082:-	SINE	Alu	AluSq2	146	148	146	143	146	140	0	146	0	0	0	0	New.World.Monkey
chr8:31792309:31792431:+	LINE	L2	L2a	122	122	122	122	122	122	122	122	0	120	0	130	Eutheria
chr8:31792454:31792635:-	SINE	Alu	AluJb	181	181	181	181	0	182	182	180	0	0	0	0	New.World.Monkey
chr8:31792635:31792938:-	SINE	Alu	AluJb	303	302	302	302	303	307	307	301	0	0	0	0	New.World.Monkey
chr8:31792938:31793068:-	SINE	Alu	AluJb	130	130	130	130	130	136	136	136	0	0	0	0	New.World.Monkey
chr8:31793081:31793219:-	SINE	MIR	MIRb	138	138	138	138	138	138	138	135	144	144	0	0	Pig.Cow
chr8:31795022:31795093:+	LINE	L1	L1PB1	71	71	71	71	71	71	71	71	0	0	0	0	New.World.Monkey
chr8:31795093:31795651:+	LINE	L1	L1PB1	558	557	558	563	563	563	563	559	0	0	0	0	New.World.Monkey
chr8:31795621:31801075:+	LINE	L1	L1PB1	5454	0	9572	0	5407	5763	5518	0	0	0	0	0	Old.World.Monkey
chr8:31801786:31801999:-	SINE	MIR	MIR	213	213	208	213	213	213	213	213	0	211	0	212	Eutheria
chr8:31802494:31802609:+	LINE	CR1	L3b	115	115	115	115	115	115	115	115	111	115	0	0	Pig.Cow
chr8:31803303:31803560:-	LINE	CR1	L3	257	257	252	257	256	257	257	257	257	260	258	254	Eutheria
chr8:31804175:31804340:-	DNA	hAT-Tip100	MER91A	165	165	165	165	165	0	0	158	281	185	163	164	Eutheria
chr8:31804534:31804851:+	SINE	Alu	AluYb8	317	0	0	0	0	0	0	0	0	0	0	0	Human
chr8:31805177:31805488:+	SINE	Alu	AluSx	311	304	301	311	307	312	330	0	0	0	0	0	Old.World.Monkey
chr8:31806632:31806787:-	SINE	MIR	MIRb	155	155	155	155	155	156	156	160	159	0	0	0	Pig.Cow
chr8:31806795:31807207:+	LINE	L2	L2	412	412	412	412	413	411	412	0	0	0	0	0	Old.World.Monkey
chr8:31807231:31807293:-	DNA	hAT-Charlie	Charlie4a	62	62	62	62	62	83	64	62	0	59	0	0	Pig.Cow
chr8:31807309:31807561:+	LINE	L2	L2	252	252	252	252	252	0	0	243	246	245	0	0	Pig.Cow
chr8:31809778:31810047:-	LINE	L2	L2c	269	269	269	269	269	268	268	271	521	274	0	0	Pig.Cow
chr8:31810699:31810927:+	LINE	L1	L1ME2z	228	228	228	228	234	233	233	233	0	0	0	0	New.World.Monkey
chr8:31811243:31811305:-	LINE	L2	L2a	62	62	62	62	62	62	62	62	62	61	0	0	Pig.Cow
chr8:31811424:31811504:+	SINE	MIR	MIR	80	80	80	80	80	80	80	80	90	84	0	0	Pig.Cow
chr8:31811680:31811835:-	SINE	MIR	MIR3	155	155	155	155	155	155	154	154	0	152	0	0	Pig.Cow
chr8:31812603:31812716:-	DNA	TcMar-Mariner	MADE1	113	113	113	113	113	113	113	108	0	0	0	0	New.World.Monkey
chr8:31813279:31813585:+	SINE	Alu	AluJb	306	298	315	298	0	304	304	301	0	0	0	0	New.World.Monkey
chr8:31813837:31813877:-	SINE	MIR	MIRb	40	40	40	40	40	39	39	0	0	0	0	0	Old.World.Monkey
chr8:31813877:31814150:+	SINE	Alu	AluY	273	273	296	284	281	0	0	0	0	0	0	0	Apes
chr8:31814150:31814201:-	SINE	MIR	MIRb	51	51	51	51	51	0	0	0	0	56	0	0	Pig.Cow
chr8:31814237:31814308:-	SINE	MIR	MIRb	71	71	71	71	71	0	0	71	71	69	74	74	Eutheria
chr8:31815087:31815277:-	DNA	hAT-Charlie	MER33	190	190	190	190	190	196	196	0	0	207	0	0	Pig.Cow
chr8:31816447:31816659:+	SINE	MIR	MIRb	212	212	212	211	212	210	210	217	224	220	0	0	Pig.Cow
chr8:31816863:31816956:-	LINE	L2	L2c	93	93	93	93	93	93	93	93	99	92	0	0	Pig.Cow
chr8:31817080:31817211:-	DNA	hAT-Charlie	Charlie19a	131	131	131	131	131	131	131	127	0	134	0	0	Pig.Cow
chr8:31817356:31817454:-	SINE	Alu	AluJr	98	98	98	0	0	0	0	0	0	0	0	0	Great.Apes
chr8:31821904:31822190:+	SINE	Alu	AluJb	286	286	283	286	286	286	286	282	0	0	0	0	New.World.Monkey
chr8:31822278:31822419:-	SINE	MIR	MIR	141	141	142	142	142	142	142	140	0	0	0	0	New.World.Monkey
chr8:31822641:31822738:-	LINE	L1	L1P5	97	95	95	95	93	0	0	0	0	0	0	0	Apes
chr8:31822738:31823038:-	SINE	Alu	AluSx	300	300	300	300	300	290	300	0	0	0	0	0	Old.World.Monkey
chr8:31823038:31823297:-	LINE	L1	L1P5	259	259	259	298	257	262	262	0	0	0	0	0	Old.World.Monkey
chr8:31823297:31823632:+	LINE	L1	L1PA17	335	334	334	333	330	333	333	338	0	0	0	0	New.World.Monkey
chr8:31824032:31824150:-	LINE	RTE-BovB	X3_LINE	118	118	118	118	118	118	118	116	118	0	0	0	Pig.Cow
chr8:31825724:31825908:+	DNA	hAT-Charlie	MER117	184	184	184	185	184	182	182	183	0	0	0	0	New.World.Monkey
chr8:31826022:31826121:+	LINE	L2	L2a	99	99	99	99	99	98	98	98	0	0	0	0	New.World.Monkey
chr8:31828418:31828576:+	SINE	Alu	AluYc	158	156	161	158	176	0	0	0	0	0	0	0	Apes
chr8:31828633:31828967:-	LINE	L1	L1M4	334	339	339	339	340	334	334	0	0	0	0	0	Old.World.Monkey
chr8:31829166:31829207:-	DNA	TcMar-Tc2	Kanga1a	41	41	39	41	41	0	0	41	0	0	0	0	New.World.Monkey
chr8:31830909:31830939:-	LINE	L2	L2c	30	30	30	30	30	30	30	30	0	33	0	0	Pig.Cow
chr8:31830913:31831146:-	SINE	MIR	MIR3	233	233	233	232	231	232	232	232	230	232	0	0	Pig.Cow
chr8:31831686:31831935:-	SINE	Alu	AluJr	249	249	249	249	249	253	1343	0	0	0	0	0	Old.World.Monkey
chr8:31832068:31832131:-	LINE	L2	L2a	63	63	63	63	63	63	63	63	0	0	60	60	Eutheria
chr8:31832623:31832848:-	SINE	MIR	MIRb	225	225	225	227	228	228	228	228	229	238	0	0	Pig.Cow
chr8:31835066:31835849:-	DNA	hAT-Charlie	Charlie25	783	0	785	785	789	784	784	775	759	0	0	0	Pig.Cow
chr8:31835882:31836379:-	DNA	hAT-Charlie	Charlie25	497	497	497	497	497	495	495	497	0	0	0	0	New.World.Monkey
chr8:31837162:31837205:+	LINE	L2	L2a	43	43	43	43	0	43	43	42	0	0	0	0	New.World.Monkey
chr8:31837451:31837676:-	SINE	MIR	MIR	225	225	225	225	0	217	217	227	282	219	0	0	Pig.Cow
chr8:31838581:31838958:+	LTR	ERV1	LTR23	377	378	377	374	375	376	376	373	0	0	0	0	New.World.Monkey
chr8:31839259:31839307:-	LINE	L2	L2b	48	48	48	0	48	48	48	48	47	0	0	46	Eutheria
chr8:31839482:31839774:-	LINE	L2	L2b	292	292	292	292	292	294	294	289	0	0	0	0	New.World.Monkey
chr8:31839827:31839960:-	LINE	L2	L2b	133	133	133	133	133	133	133	134	0	0	0	233	Eutheria
chr8:31840906:31841138:-	SINE	Alu	AluJb	232	228	232	230	223	233	233	235	0	0	0	0	New.World.Monkey
chr8:31841188:31841233:+	LINE	CR1	L3	45	45	45	45	45	45	45	45	0	43	0	0	Pig.Cow
chr8:31843874:31844048:-	SINE	MIR	MIRb	174	174	174	174	174	167	167	172	173	0	0	0	Pig.Cow
chr8:31844533:31844828:+	SINE	Alu	AluSc	295	290	297	379	0	297	316	0	0	0	0	0	Old.World.Monkey
chr8:31844908:31845276:+	LINE	L1	L1PA15	368	368	368	673	368	369	369	368	0	0	0	0	New.World.Monkey
chr8:31845493:31845557:-	SINE	MIR	MIRc	64	64	64	64	0	64	64	68	0	0	0	0	New.World.Monkey
chr8:31846483:31846797:+	SINE	Alu	AluSx	314	0	301	300	313	300	300	0	0	0	0	0	Old.World.Monkey
chr8:31848960:31849185:-	SINE	MIR	MIRb	225	226	225	225	225	225	225	222	0	0	0	0	New.World.Monkey
chr8:31849568:31849701:+	SINE	Alu	AluJr	133	134	134	133	134	134	137	130	0	0	0	0	New.World.Monkey
chr8:31849837:31849899:+	LTR	Gypsy?	LTR85b	62	62	62	59	62	62	62	62	62	61	89	0	Eutheria
chr8:31850488:31850627:-	LINE	L2	L2a	139	139	139	139	139	138	138	135	135	137	0	137	Eutheria
chr8:31850882:31851240:+	LTR	ERVL-MaLR	THE1B	358	358	355	358	358	352	352	355	0	0	0	0	New.World.Monkey
chr8:31851886:31852194:+	SINE	Alu	AluJr	308	303	312	307	308	305	710	310	0	0	0	0	New.World.Monkey
chr8:31852330:31852730:+	LINE	RTE	L4	400	401	401	401	401	401	401	565	0	0	0	0	New.World.Monkey
chr8:31853965:31854193:+	SINE	Alu	AluJb	228	0	228	230	227	232	232	221	0	0	0	0	New.World.Monkey
chr8:31854960:31855207:-	SINE	MIR	MIRc	247	247	247	248	255	250	250	250	408	245	0	0	Pig.Cow
chr8:31855272:31855517:-	SINE	MIR	MIR	245	245	245	245	245	246	246	356	0	0	0	0	New.World.Monkey
chr8:31857226:31857286:-	LINE	L2	L2b	60	60	60	60	60	65	60	0	59	60	57	60	Eutheria
chr8:31857919:31858076:-	SINE	Alu	AluJr	157	157	157	157	157	157	157	161	0	0	0	0	New.World.Monkey
chr8:31858275:31858350:-	DNA	TcMar-Mariner	MADE1	75	79	79	79	79	79	79	0	0	0	0	0	Old.World.Monkey
chr8:31858503:31858680:-	LINE	L1	L1MC3	177	177	177	177	176	180	180	179	0	0	0	0	New.World.Monkey
chr8:31858680:31859040:+	LTR	ERVL-MaLR	THE1B	360	360	360	359	354	359	359	365	0	0	0	0	New.World.Monkey
chr8:31859040:31859545:-	LINE	L1	L1MC3	505	505	505	505	496	516	516	512	0	0	0	0	New.World.Monkey
chr8:31859545:31859837:-	SINE	Alu	AluSz	292	488	292	292	292	296	296	296	0	0	0	0	New.World.Monkey
chr8:31859837:31859877:-	LINE	L1	L1MC3	40	40	236	236	236	40	40	40	0	0	0	0	New.World.Monkey
chr8:31859906:31860717:-	LINE	L1	L1MC3	811	812	813	812	819	820	818	815	0	0	0	0	New.World.Monkey
chr8:31860774:31860989:+	LINE	L1	L1MC	215	215	215	215	215	211	215	215	0	215	0	0	Pig.Cow
chr8:31860991:31861493:+	LINE	L1	L1MEg	502	498	489	502	499	826	817	0	0	0	0	0	Old.World.Monkey
chr8:31861533:31862118:+	LINE	L1	L1MC2	585	585	592	585	583	790	790	584	0	0	0	0	New.World.Monkey
chr8:31863996:31864474:+	LTR	ERVL-MaLR	MLT1E2	478	478	478	479	478	0	0	458	467	658	0	0	Pig.Cow
chr8:31864519:31864599:-	LINE	CR1	L3b	80	80	80	80	80	80	80	80	80	0	0	0	Pig.Cow
chr8:31864717:31864817:-	SINE	MIR	MIR3	100	100	100	100	100	102	102	100	98	0	0	0	Pig.Cow
chr8:31865010:31865095:-	SINE	MIR	MIR	85	85	85	85	85	85	85	84	84	81	83	0	Eutheria
chr8:31865067:31865196:-	SINE	MIR	MIR3	129	129	129	125	129	129	129	133	129	0	127	0	Eutheria
chr8:31866880:31867177:-	LINE	L2	L2a	297	297	297	294	296	298	298	292	0	290	0	0	Pig.Cow
chr8:31870111:31870327:+	SINE	MIR	MIRb	216	216	216	217	216	215	215	221	306	0	0	0	Pig.Cow
chr8:31870394:31870578:+	LTR	Gypsy	LTR81A	184	184	184	183	185	185	185	0	184	0	192	192	Eutheria
chr8:31871156:31871300:+	LTR	Gypsy	LTR81A	144	144	144	145	0	144	144	0	148	154	0	0	Pig.Cow
chr8:31871570:31871976:-	LINE	L1	L1P1	406	406	407	408	400	399	399	406	0	0	0	0	New.World.Monkey
chr8:31872202:31872658:+	LTR	ERVL-MaLR	MLT1C	456	456	454	456	461	468	468	461	0	0	0	0	New.World.Monkey
chr8:31872853:31872998:-	LINE	RTE	L4	145	145	145	145	145	145	145	154	0	0	0	0	New.World.Monkey
chr8:31873747:31873878:-	SINE	Alu	AluJr	131	131	131	132	131	131	131	130	0	0	0	0	New.World.Monkey
chr8:31873887:31873921:-	LINE	CR1	L3	34	34	34	34	34	34	34	34	0	0	0	34	Eutheria
chr8:31874823:31875653:-	LTR	ERVL	MER21B	830	830	827	0	828	832	832	818	0	0	0	0	New.World.Monkey
chr8:31875963:31876623:-	LINE	L1	L1ME3	660	660	659	0	672	678	669	0	0	0	0	0	Old.World.Monkey
chr8:31876623:31876912:-	SINE	Alu	AluY	289	288	289	0	289	308	310	0	0	0	0	0	Old.World.Monkey
chr8:31876912:31878072:-	LINE	L1	L1ME3	1160	1160	1161	0	1163	1136	1136	0	0	0	0	0	Old.World.Monkey
chr8:31878682:31879125:-	LTR	ERVL-MaLR	MSTB2	443	443	443	443	443	435	435	446	0	0	0	0	New.World.Monkey
chr8:31882426:31882556:+	LINE	L1	L1ME4a	130	130	130	130	126	0	4920	125	129	128	0	0	Pig.Cow
chr8:31882985:31883186:-	LINE	L1	HAL1b	201	202	200	0	202	0	0	0	219	223	0	0	Pig.Cow
chr8:31883186:31883479:+	SINE	Alu	AluY	293	0	0	0	290	291	289	0	0	0	0	0	Old.World.Monkey
chr8:31883479:31883581:-	LINE	L1	HAL1b	102	0	0	0	0	114	114	0	0	0	0	0	Old.World.Monkey
chr8:31883581:31883734:-	SINE	Alu	AluYa5	153	152	0	0	0	0	0	0	0	0	0	0	Great.Apes
chr8:31883747:31884638:-	LINE	L1	HAL1b	891	881	879	914	879	0	0	892	0	918	0	0	Pig.Cow
chr8:31884760:31884901:-	DNA	hAT	MER53	141	141	141	141	135	0	145	0	0	139	0	0	Pig.Cow
chr8:31885007:31885131:-	LINE	L1	HAL1b	124	124	124	124	124	120	120	122	172	121	0	0	Pig.Cow
chr8:31886831:31887237:-	LTR	ERV1	MER57A1	406	406	421	406	406	394	394	405	0	0	0	0	New.World.Monkey
chr8:31889082:31889765:-	LINE	L1	L1PA10	683	683	683	683	699	668	680	0	0	0	0	0	Old.World.Monkey
chr8:31889765:31890081:-	SINE	Alu	AluSx1	316	314	309	304	313	322	322	0	0	0	0	0	Old.World.Monkey
chr8:31890081:31890607:-	LINE	L1	L1PA10	526	526	509	529	523	0	533	0	0	0	0	0	Old.World.Monkey
chr8:31890607:31890773:-	SINE	Alu	AluY	166	160	184	166	164	0	167	0	0	0	0	0	Old.World.Monkey
chr8:31890773:31895945:-	LINE	L1	L1PA10	5172	5204	5177	5169	5154	0	5153	0	0	0	0	0	Old.World.Monkey
chr8:31896646:31896786:+	SINE	MIR	MIRb	140	141	140	140	140	140	140	140	135	135	0	0	Pig.Cow
chr8:31897253:31897561:+	SINE	Alu	AluJr	308	307	308	308	308	311	309	299	0	0	0	0	New.World.Monkey
chr8:31898834:31899095:+	LINE	L1	L1ME1	261	261	0	256	261	255	255	261	435	0	0	0	Pig.Cow
chr8:31899097:31899678:+	LINE	L1	L1ME1	581	582	0	589	592	576	0	585	0	0	0	0	New.World.Monkey
chr8:31899678:31899977:+	SINE	Alu	AluJr	299	0	0	301	303	311	311	300	0	0	0	0	New.World.Monkey
chr8:31899977:31900477:+	LINE	L1	L1ME1	500	500	0	504	505	507	507	516	0	0	0	0	New.World.Monkey
chr8:31900508:31900903:+	LINE	L1	L1ME1	395	395	0	395	395	405	1201	401	0	0	0	0	New.World.Monkey
chr8:31900937:31902677:+	LINE	L1	L1ME1	1740	1731	0	1732	1727	1746	1727	1732	0	0	0	0	New.World.Monkey
chr8:31902686:31904412:+	LINE	L1	L1ME1	1726	1728	0	2705	1726	1719	1722	1739	0	0	0	0	New.World.Monkey
chr8:31904876:31905142:+	LINE	CR1	L3b	266	265	0	263	273	267	267	269	269	0	0	0	Pig.Cow
chr8:31905148:31905772:-	LINE	L1	L1MA8	624	621	0	968	0	622	622	0	0	0	0	0	Old.World.Monkey
chr8:31905921:31906421:-	LINE	L1	L1M2	500	483	0	0	0	0	0	0	0	0	0	0	Great.Apes
chr8:31908216:31908412:+	LTR	ERVL-MaLR	MLT1M	196	196	196	196	196	197	197	196	205	202	0	0	Pig.Cow
chr8:31908873:31908983:-	LINE	L1	L1MA4A	110	110	110	110	110	110	110	110	0	0	0	0	New.World.Monkey
chr8:31909787:31910049:-	SINE	Alu	AluJr	262	254	258	264	258	261	261	250	0	0	0	0	New.World.Monkey
chr8:31911809:31911860:+	LINE	L2	L2c	51	51	51	51	51	51	51	51	52	52	0	51	Eutheria
chr8:31912392:31912683:-	SINE	Alu	AluSx	291	0	292	0	287	0	0	0	0	0	0	0	Apes
chr8:31913301:31913614:-	Unknown	Unknown	MamRep605	313	313	313	313	313	312	312	298	315	0	312	0	Eutheria
chr8:31913606:31913959:-	Unknown	Unknown	MamRep605	353	353	353	0	0	0	0	0	0	0	0	0	Great.Apes
chr8:31915432:31915651:+	LINE	L1	L1MA4	219	219	219	219	219	219	219	216	0	0	0	0	New.World.Monkey
chr8:31916812:31917771:-	LINE	L1	HAL1	959	959	959	948	955	952	970	979	0	0	0	0	New.World.Monkey
chr8:31921007:31921065:-	DNA	hAT-Blackjack	BLACKJACK	58	58	58	58	58	58	58	58	58	58	60	60	Eutheria
chr8:31921741:31921779:-	LTR	ERVL	MER54B	38	38	0	38	38	40	40	38	0	0	38	0	Eutheria
chr8:31922718:31925117:-	LINE	L1	L1PA4	2399	2413	2449	0	2414	0	0	0	0	0	0	0	Apes
chr8:31925597:31925733:+	SINE	MIR	MIRb	136	136	136	132	132	0	0	132	0	0	0	0	New.World.Monkey
chr8:31927651:31927749:-	LINE	L2	L2a	98	98	98	98	98	99	99	0	0	99	0	0	Pig.Cow
chr8:31927748:31927962:+	SINE	MIR	MIRb	214	214	214	214	214	0	0	208	0	0	0	0	New.World.Monkey
chr8:31928095:31928794:+	LINE	L2	L2c	699	700	699	698	698	1657	1830	706	0	0	0	0	New.World.Monkey
chr8:31929245:31929356:+	SINE	MIR	MIRb	111	111	111	111	111	111	111	111	0	124	165	0	Eutheria
chr8:31931739:31931886:-	DNA	TcMar-Tigger	Tigger15a	147	147	147	147	148	147	147	147	142	0	0	0	Pig.Cow
chr8:31932432:31932662:+	SINE	MIR	MIR	230	230	230	231	230	230	230	235	227	0	0	0	Pig.Cow
chr8:31932994:31933176:-	DNA	TcMar-Tigger	MER2	182	173	182	173	173	0	206	198	0	0	0	0	New.World.Monkey
chr8:31933176:31933488:-	SINE	Alu	AluSz	312	0	0	0	0	301	301	310	0	0	0	0	New.World.Monkey
chr8:31933488:31933579:-	DNA	TcMar-Tigger	MER2	91	91	91	91	91	91	91	90	0	0	0	0	New.World.Monkey
chr8:31934057:31934250:+	LINE	L1	L1PA13	193	197	193	194	193	217	217	0	0	0	0	0	Old.World.Monkey
chr8:31934612:31934882:+	SINE	Alu	AluSq2	270	270	270	270	270	270	270	0	0	0	0	0	Old.World.Monkey
chr8:31934962:31935034:+	LINE	L2	L2a	72	72	72	72	72	74	74	72	0	0	71	71	Eutheria
chr8:31935614:31936010:+	LTR	ERVL-MaLR	MSTB	396	394	396	396	396	396	396	384	0	0	0	0	New.World.Monkey
chr8:31936875:31937064:-	SINE	MIR	MIRc	189	189	189	189	189	183	183	189	186	185	183	183	Eutheria
chr8:31938233:31938269:-	LTR	ERVL	MLT2D	36	36	36	36	36	36	36	0	36	36	0	0	Pig.Cow
chr8:31938325:31938713:-	LTR	ERVL	MLT2D	388	386	386	385	373	380	426	376	0	0	0	0	New.World.Monkey
chr8:31938755:31938841:-	LTR	ERVL-MaLR	MLT1B	86	86	86	86	83	86	86	92	94	87	0	0	Pig.Cow
chr8:31939721:31940031:-	LINE	L1	L1PREC2	310	303	310	310	310	303	305	301	0	0	0	0	New.World.Monkey
chr8:31942843:31942937:-	LINE	L1	L1MB1	94	94	94	94	94	94	94	94	0	0	0	0	New.World.Monkey
chr8:31944393:31944631:-	LINE	L1	L1MB1	238	238	238	238	0	228	228	238	0	244	0	0	Pig.Cow
chr8:31944631:31944985:+	LTR	ERVL-MaLR	MSTB	354	354	354	354	355	355	355	352	0	0	0	0	New.World.Monkey
chr8:31944985:31945284:-	SINE	Alu	AluSx4	299	305	307	310	303	0	0	0	0	0	0	0	Apes
chr8:31945284:31945319:+	LTR	ERVL-MaLR	MSTB	35	35	35	35	35	35	35	34	0	0	0	0	New.World.Monkey
chr8:31945319:31945413:-	LINE	L1	L1MB1	94	94	94	91	95	96	96	94	0	92	0	0	Pig.Cow
chr8:31945461:31945835:+	LINE	L2	L2c	374	374	374	372	374	378	378	0	0	0	0	0	Old.World.Monkey
chr8:31945995:31946037:-	SINE	MIR	MIR3	42	42	42	42	42	42	42	42	0	0	0	0	New.World.Monkey
chr8:31946037:31946333:-	SINE	Alu	AluSc	296	296	0	319	303	0	305	0	0	0	0	0	Old.World.Monkey
chr8:31946333:31946487:-	SINE	MIR	MIR3	154	156	0	156	149	156	156	0	158	150	0	0	Pig.Cow
chr8:31947548:31947771:+	SINE	MIR	MIRb	223	223	223	214	223	223	223	224	226	366	0	0	Pig.Cow
chr8:31947875:31948131:-	SINE	Alu	AluSx	256	256	256	256	256	256	256	255	0	0	0	0	New.World.Monkey
chr8:31948168:31948367:-	SINE	MIR	MIR3	199	199	199	199	199	0	0	0	0	0	199	0	Apes
chr8:31948513:31948811:+	SINE	Alu	AluY	298	299	299	310	308	0	0	0	0	0	0	0	Apes
chr8:31949692:31950007:+	SINE	Alu	AluJo	315	316	314	304	322	316	316	300	0	0	0	0	New.World.Monkey
chr8:31950562:31950769:+	LTR	ERVK	LTR5_Hs	207	207	203	0	207	0	0	0	0	0	0	0	Apes
chr8:31950775:31950817:+	LTR	ERVK	LTR5B	42	42	42	42	42	0	0	0	0	0	0	0	Apes
chr8:31952429:31952720:-	SINE	Alu	AluSc5	291	290	291	0	287	0	291	0	0	0	0	0	Old.World.Monkey
chr8:31953410:31953807:-	LINE	L2	L2a	397	397	397	0	397	396	396	397	0	0	0	0	New.World.Monkey
chr8:31953807:31954005:-	LINE	L1	L1MA4	198	198	198	0	200	0	0	192	0	0	0	0	New.World.Monkey
chr8:31954005:31954416:-	LTR	ERVL-MaLR	MSTB1	411	411	409	0	415	414	414	404	0	0	0	0	New.World.Monkey
chr8:31954416:31955108:-	LINE	L1	L1MA4	692	693	688	0	697	692	692	693	0	0	0	0	New.World.Monkey
chr8:31955108:31955787:-	LINE	L2	L2a	679	679	679	0	683	673	673	682	0	0	0	0	New.World.Monkey
chr8:31956310:31956447:+	SINE	MIR	MIR3	137	137	137	0	0	0	0	0	0	0	0	0	Great.Apes
chr8:31956485:31956922:-	LTR	ERV1	MER83	437	437	436	438	438	438	438	432	0	0	0	0	New.World.Monkey
chr8:31957814:31958061:-	SINE	MIR	MIRc	247	247	246	248	246	247	247	247	240	235	242	0	Eutheria
chr8:31959661:31959953:-	SINE	Alu	AluJb	292	293	292	0	292	293	293	290	0	0	0	0	New.World.Monkey
chr8:31959955:31960114:-	LINE	L2	L2c	159	159	159	159	159	157	157	159	0	0	0	0	New.World.Monkey
chr8:31960416:31961163:-	LINE	L1	L1MA2	747	748	759	759	756	740	737	744	0	0	0	0	New.World.Monkey
chr8:31961350:31961498:+	DNA	hAT-Charlie	Charlie15a	148	148	148	148	148	148	148	148	0	0	0	157	Eutheria
chr8:31961547:31962761:-	DNA	TcMar-Tigger	Tigger3b	1214	1208	1209	0	1210	3471	4159	0	0	0	0	0	Old.World.Monkey
chr8:31962761:31963118:-	LTR	ERVL-MaLR	THE1B	357	353	357	356	357	357	357	359	0	0	0	0	New.World.Monkey
chr8:31964456:31964576:+	SINE	Alu	AluSx	120	120	120	120	120	120	120	0	0	0	0	0	Old.World.Monkey
chr8:31964601:31964747:+	SINE	Alu	AluSx	146	147	1097	145	145	164	163	0	0	0	0	0	Old.World.Monkey
chr8:31965628:31965745:+	LTR	ERVL-MaLR	MLT1D	117	117	117	117	118	117	117	0	122	0	0	117	Eutheria
chr8:31965745:31966099:-	LTR	ERVL-MaLR	MLT1A1	354	354	354	354	354	354	354	355	0	0	0	0	New.World.Monkey
chr8:31966099:31966489:+	LTR	ERVL-MaLR	MLT1D	390	390	395	399	399	398	399	395	0	0	0	0	New.World.Monkey
chr8:31966889:31967041:-	SINE	MIR	MIR3	152	152	150	153	152	152	152	151	456	156	0	0	Pig.Cow
chr8:31967440:31967623:+	SINE	MIR	MIRb	183	183	183	183	183	183	183	184	413	454	185	0	Eutheria
chr8:31968626:31968930:-	SINE	Alu	AluSx1	304	304	304	304	303	294	294	303	0	0	0	0	New.World.Monkey
chr8:31970318:31970452:+	SINE	MIR	MIRb	134	134	134	135	134	133	133	133	386	157	857	0	Eutheria
chr8:31970460:31970626:-	DNA	hAT-Tip100	MER45A	166	166	166	166	166	167	167	167	0	166	0	0	Pig.Cow
chr8:31970718:31970919:+	LTR	ERVL	LTR33A	201	202	202	202	202	206	206	385	193	0	0	0	Pig.Cow
chr8:31970940:31971125:+	LTR	ERVL	LTR33A	185	185	185	0	185	186	186	180	0	205	0	0	Pig.Cow
chr8:31971190:31971411:+	DNA	hAT-Charlie	MER112	221	221	221	221	222	223	223	221	595	481	0	0	Pig.Cow
chr8:31971453:31971485:+	SINE	MIR	MIRb	32	32	32	32	32	32	32	32	32	32	32	32	Eutheria
chr8:31972488:31972552:-	DNA	TcMar-Tigger	Tigger2a	64	65	65	65	65	65	65	63	0	0	0	0	New.World.Monkey
chr8:31972552:31972806:-	SINE	Alu	AluSx	254	254	254	252	254	0	0	253	0	0	0	0	New.World.Monkey
chr8:31972806:31973178:-	DNA	TcMar-Tigger	Tigger2a	372	370	360	375	372	376	376	363	0	0	0	0	New.World.Monkey
chr8:31973187:31973409:-	SINE	MIR	MIR	222	222	222	222	222	222	222	222	0	222	0	0	Pig.Cow
chr8:31973409:31973532:+	SINE	MIR	MIR3	123	123	123	123	123	123	123	122	0	126	0	126	Eutheria
chr8:31974376:31974679:+	SINE	Alu	AluJo	303	295	299	300	297	326	318	292	0	0	0	0	New.World.Monkey
chr8:31975326:31975527:-	DNA	hAT-Charlie	MER103C	201	201	201	201	199	202	201	447	201	0	0	0	Pig.Cow
chr8:31975639:31976093:+	LTR	ERVL-MaLR	MSTB1	454	453	454	454	450	456	456	0	0	0	0	0	Old.World.Monkey
chr8:31976102:31976148:-	SINE	MIR	MIR	46	46	46	46	46	46	46	46	0	46	0	0	Pig.Cow
chr8:31976184:31976335:-	LTR	ERVL-MaLR	MLT1J	151	151	150	151	151	159	159	0	0	0	0	0	Old.World.Monkey
chr8:31976575:31976717:-	LTR	ERVL-MaLR	MLT1J	142	156	142	142	138	142	142	143	0	148	0	0	Pig.Cow
chr8:31976724:31976883:-	SINE	MIR	MIR	159	159	160	159	161	161	161	163	0	167	0	0	Pig.Cow
chr8:31976991:31977437:+	LTR	ERVL-MaLR	MLT1J1	446	446	449	448	447	441	441	448	0	705	0	0	Pig.Cow
chr8:31977454:31977607:+	SINE	MIR	MIRb	153	153	153	153	152	153	153	153	0	0	0	0	New.World.Monkey
chr8:31977812:31978001:+	SINE	MIR	MIRb	189	189	189	189	189	189	189	0	0	180	184	0	Eutheria
chr8:31979787:31979900:+	DNA	hAT-Charlie	MER20B	113	113	113	113	113	113	113	113	124	0	0	0	Pig.Cow
chr8:31979929:31980132:+	DNA	hAT-Charlie	MER20B	203	203	203	195	204	204	195	204	216	0	0	0	Pig.Cow
chr8:31980157:31980467:-	LINE	L1	L1PA3	310	310	310	0	0	0	0	0	0	0	0	0	Great.Apes
chr8:31980467:31980518:+	LINE	L1	L1PA3	51	51	51	0	0	0	0	0	0	0	0	0	Great.Apes
chr8:31980519:31980701:+	DNA	hAT-Charlie	MER20B	182	182	182	183	183	0	177	0	0	0	0	0	Old.World.Monkey
chr8:31980704:31981062:+	LTR	ERVL-MaLR	THE1B	358	357	357	357	357	0	355	353	0	0	0	0	New.World.Monkey
chr8:31982291:31982433:-	SINE	MIR	MIR	142	142	0	142	0	142	142	141	0	0	0	0	New.World.Monkey
chr8:31982433:31982781:+	LTR	ERVL-MaLR	MLT1A1	348	348	0	346	348	348	348	349	0	0	0	0	New.World.Monkey
chr8:31983484:31983649:+	LINE	L2	L2c	165	165	165	165	165	165	165	164	0	0	179	175	Eutheria
chr8:31983892:31984058:-	SINE	Deu	AmnSINE1	166	166	166	166	166	164	164	165	164	164	164	163	Eutheria
chr8:31985322:31985467:+	SINE	Alu	FAM	145	145	145	143	147	149	149	147	0	0	0	0	New.World.Monkey
chr8:31985852:31986085:+	SINE	MIR	MIRc	233	233	233	233	233	233	233	240	0	228	0	0	Pig.Cow
chr8:31986160:31986344:+	LINE	L2	L2b	184	184	184	2873	182	184	184	182	178	182	181	180	Eutheria
chr8:31986373:31986715:+	LINE	L2	L2b	342	343	342	342	342	342	342	342	336	342	0	0	Pig.Cow
chr8:31986729:31987160:-	LTR	ERVL-MaLR	MLT1C	431	431	431	431	429	428	428	434	425	444	0	430	Eutheria
chr8:31989730:31989896:-	SINE	MIR	MIRb	166	166	166	166	166	166	166	167	1684	163	330	163	Eutheria
chr8:31990835:31990898:-	DNA	hAT-Blackjack	MER63D	63	63	63	62	63	63	63	63	63	64	60	60	Eutheria
chr8:31991602:31991721:+	LINE	L2	L2a	119	119	119	119	119	117	117	116	0	0	0	0	New.World.Monkey
chr8:31992064:31992250:-	LINE	L2	L2a	186	0	186	196	186	186	186	185	0	0	0	0	New.World.Monkey
chr8:31992250:31992417:+	SINE	Alu	FRAM	167	167	167	163	167	163	163	170	0	0	0	0	New.World.Monkey
chr8:31992417:31993454:-	LINE	L2	L2a	1037	1033	1035	1036	1036	1032	1033	1025	0	0	0	0	New.World.Monkey
chr8:31993552:31994019:+	LTR	ERVL	LTR40a	467	467	467	467	465	463	0	471	486	0	0	0	Pig.Cow
chr8:31994679:31994980:+	SINE	Alu	AluSz	301	304	304	297	301	302	301	305	0	0	0	0	New.World.Monkey
chr8:31996081:31996384:-	SINE	Alu	AluSx1	303	303	302	307	355	331	338	305	0	0	0	0	New.World.Monkey
chr8:31997179:31997281:+	LINE	L1	L1PB2	102	114	114	114	102	109	109	102	0	0	0	0	New.World.Monkey
chr8:31997966:31998268:-	SINE	Alu	AluJo	302	300	301	303	0	0	0	303	0	0	0	0	New.World.Monkey
chr8:32000934:32001011:+	LINE	L2	L2b	77	77	77	77	76	77	77	77	0	76	75	0	Eutheria
chr8:32002598:32002650:+	LINE	CR1	L3	52	52	52	52	52	53	53	0	0	51	0	54	Eutheria
chr8:32003019:32003186:+	DNA	hAT-Tip100	MER91A	167	167	167	167	167	167	167	171	0	0	0	0	New.World.Monkey
chr8:32004633:32004953:+	LINE	L1	L1ME4a	320	320	320	319	320	0	0	320	0	0	0	0	New.World.Monkey
chr8:32005277:32005438:+	LINE	L1	HAL1b	161	161	161	161	160	161	161	162	161	163	0	301	Eutheria
chr8:32005460:32005557:+	SINE	MIR	MIRc	97	97	97	97	97	93	93	97	102	97	0	0	Pig.Cow
chr8:32005631:32005832:-	SINE	MIR	MIR	201	201	201	201	201	201	201	200	0	202	0	233	Eutheria
chr8:32005917:32006090:-	SINE	Alu	AluY	173	173	174	177	0	0	0	0	0	0	0	0	Great.Apes
chr8:32006275:32006413:-	SINE	MIR	MIR	138	138	138	138	138	138	138	234	141	0	0	0	Pig.Cow
chr8:32006537:32006661:+	SINE	MIR	MIRc	124	124	124	124	124	124	124	124	121	119	0	0	Pig.Cow
chr8:32007834:32008213:+	LTR	ERVL-MaLR	MLT1A0	379	379	379	379	385	376	376	0	0	0	0	0	Old.World.Monkey
chr8:32011092:32011135:+	rRNA	rRNA	5S	43	43	43	43	43	42	42	43	0	0	0	0	New.World.Monkey
chr8:32012384:32012480:-	SINE	MIR	MIR3	96	96	96	96	96	0	0	96	96	96	96	96	Eutheria
chr8:32012671:32012839:+	SINE	MIR	MIR3	168	165	168	167	167	169	169	166	0	0	0	0	New.World.Monkey
chr8:32013653:32014073:+	LINE	L2	L2a	420	420	420	413	420	437	437	428	0	681	0	0	Pig.Cow
chr8:32014249:32014461:+	SINE	Alu	AluJr	212	212	213	215	214	208	216	0	0	0	0	0	Old.World.Monkey
chr8:32014614:32014895:+	SINE	Alu	AluSz	281	292	282	289	283	0	287	0	0	0	0	0	Old.World.Monkey
chr8:32014895:32015166:+	SINE	Alu	AluSg	271	271	291	271	275	0	282	0	0	0	0	0	Old.World.Monkey
chr8:32015445:32015740:+	LTR	ERVL	LTR33	295	297	297	297	296	301	301	0	0	0	0	0	Old.World.Monkey
chr8:32016768:32017080:+	SINE	Alu	AluYb8	312	0	0	0	0	0	0	0	0	0	0	0	Human
chr8:32017306:32017548:+	LINE	Dong-R4	Mam_R4	242	242	242	242	242	237	237	242	546	0	0	0	Pig.Cow
chr8:32017815:32018061:-	SINE	MIR	MIR	246	246	246	246	246	252	252	543	0	255	0	0	Pig.Cow
chr8:32019280:32019531:-	LTR	ERVL-MaLR	MLT1J1	251	251	251	251	251	249	252	246	0	437	266	262	Eutheria
chr8:32022136:32022257:-	DNA	hAT-Charlie	Charlie18a	121	121	121	121	121	121	122	121	116	0	122	124	Eutheria
chr8:32022656:32022959:-	SINE	Alu	AluJr	303	302	302	306	302	300	300	296	0	0	0	0	New.World.Monkey
chr8:32023164:32023333:+	LINE	L2	L2a	169	169	169	169	169	169	169	0	169	166	0	0	Pig.Cow
chr8:32024819:32024925:+	LINE	L2	L2a	106	106	106	106	106	108	108	106	106	355	0	0	Pig.Cow
chr8:32025794:32025860:-	LINE	L2	L2c	66	66	66	66	66	66	66	66	0	63	64	64	Eutheria
chr8:32026236:32026436:+	LINE	L2	L2a	200	200	200	200	200	191	191	0	0	225	328	0	Eutheria
chr8:32027311:32027756:+	LTR	ERVL-MaLR	MLT1C	445	437	437	445	443	443	443	461	461	454	0	0	Pig.Cow
chr8:32028337:32028409:+	DNA	TcMar-Mariner	MADE1	72	72	72	72	0	72	72	385	0	0	86	0	Eutheria
chr8:32028752:32028875:-	LINE	L1	L1PA8	123	128	123	128	128	0	0	0	0	0	0	0	Apes
chr8:32028876:32035001:+	LINE	L1	L1PA4	6125	0	0	6355	6139	0	0	0	0	0	0	0	Apes
chr8:32035012:32035198:-	LINE	L1	L1PA8	186	186	186	262	186	179	179	0	0	0	0	0	Old.World.Monkey
chr8:32035843:32036138:+	SINE	Alu	AluSz	295	295	295	293	291	288	288	307	0	0	0	0	New.World.Monkey
chr8:32036138:32036370:-	LINE	L2	L2	232	232	232	232	226	232	232	232	0	0	0	0	New.World.Monkey
chr8:32037830:32038146:-	DNA	hAT-Charlie	Charlie4a	316	316	316	311	316	313	313	315	0	0	0	0	New.World.Monkey
chr8:32038146:32038559:-	LINE	L1	L1MA8	413	411	410	494	411	414	414	409	0	0	0	0	New.World.Monkey
chr8:32038559:32038703:-	DNA	hAT-Charlie	Charlie4a	144	144	144	144	144	143	143	142	140	0	147	142	Eutheria
chr8:32038738:32039019:+	LINE	L2	L2a	281	281	281	281	277	279	281	277	310	0	0	0	Pig.Cow
chr8:32039770:32040062:-	SINE	Alu	AluSx	292	294	293	300	295	314	1868	291	0	0	0	0	New.World.Monkey
chr8:32043698:32044006:+	SINE	Alu	AluY	308	334	0	300	309	0	0	0	0	0	0	0	Apes
chr8:32044126:32044268:+	DNA	hAT-Charlie	MER5A1	142	142	142	137	142	146	145	150	0	0	0	0	New.World.Monkey
chr8:32045277:32045442:-	DNA	hAT-Tip100	Zaphod3	165	165	165	165	166	164	164	162	0	0	0	0	New.World.Monkey
chr8:32045586:32045881:-	SINE	Alu	AluSz	295	303	299	295	295	313	313	307	0	0	0	0	New.World.Monkey
chr8:32045921:32046243:+	LTR	ERVL-MaLR	MLT1D	322	322	319	321	322	322	322	0	0	0	0	0	Old.World.Monkey
chr8:32046243:32046486:+	LINE	L1	L1PA3	243	243	243	0	0	0	0	0	0	0	0	0	Great.Apes
chr8:32046486:32046617:+	LTR	ERVL-MaLR	MLT1D	131	131	131	125	125	125	125	0	0	193	0	0	Pig.Cow
chr8:32046639:32046880:-	LINE	L1	L1PA16	241	241	241	239	241	268	268	0	0	0	0	0	Old.World.Monkey
chr8:32046880:32046941:+	LTR	ERVL-MaLR	MLT1D	61	61	61	61	62	62	62	0	0	0	0	0	Old.World.Monkey
chr8:32046990:32047146:+	SINE	MIR	MIRb	156	156	156	156	156	156	156	0	0	0	0	0	Old.World.Monkey
chr8:32048205:32048604:-	LTR	ERVL	LTR40a	399	398	397	398	402	410	0	0	0	0	424	0	Old.World.Monkey
chr8:32048604:32048895:-	SINE	Alu	AluSx1	291	291	290	287	0	290	0	0	0	0	0	0	Old.World.Monkey
chr8:32048895:32048966:-	LTR	ERVL	LTR40a	71	71	71	71	71	71	71	0	0	0	0	71	Eutheria
chr8:32049449:32049575:+	LINE	L2	L2a	126	126	126	126	126	126	126	126	0	137	0	0	Pig.Cow
chr8:32049575:32049655:-	SINE	Deu	AmnSINE1	80	80	80	80	80	0	0	0	0	0	0	0	Apes
chr8:32049593:32049664:-	rRNA	rRNA	5S	71	71	71	71	71	0	0	0	0	0	0	0	Apes
chr8:32049665:32050265:+	LINE	L1	L1PA16	600	601	600	613	614	0	0	600	0	0	0	0	New.World.Monkey
chr8:32050467:32050599:+	LINE	L2	L2a	132	132	132	132	132	133	133	133	0	145	200	0	Eutheria
chr8:32051144:32051569:+	LTR	ERVL-MaLR	MLT1C	425	425	417	423	422	424	424	430	530	436	0	0	Pig.Cow
chr8:32052689:32052970:+	SINE	Alu	AluJb	281	280	281	296	275	280	282	0	0	0	0	0	Old.World.Monkey
chr8:32053127:32053278:+	DNA	TcMar-Tigger	Tigger15a	151	151	151	151	151	151	151	152	163	148	151	0	Eutheria
chr8:32053467:32053510:+	DNA	TcMar-Mariner	MADE1	43	43	43	43	50	50	50	43	111	0	0	0	Pig.Cow
chr8:32053703:32053928:-	LINE	L2	L2b	225	225	225	0	225	225	225	0	228	224	0	0	Pig.Cow
chr8:32054463:32054777:-	SINE	Alu	AluSx1	314	0	301	0	0	0	378	0	0	0	0	0	Old.World.Monkey
chr8:32055025:32055128:+	SINE	MIR	MIR3	103	103	103	103	103	103	103	103	102	98	104	105	Eutheria
chr8:32055674:32055993:-	SINE	Alu	AluSx	319	323	315	319	311	315	306	0	0	0	0	0	Old.World.Monkey
chr8:32056452:32056633:-	LINE	L1	HAL1	181	181	181	181	289	181	181	181	0	0	0	0	New.World.Monkey
chr8:32056831:32057304:-	LINE	L1	HAL1	473	473	467	462	457	477	477	0	0	0	0	0	Old.World.Monkey
chr8:32057304:32057594:-	SINE	Alu	AluSq2	290	290	291	296	288	0	0	289	0	0	0	0	New.World.Monkey
chr8:32057594:32058837:-	LINE	L1	HAL1	1243	1243	1242	1243	1243	1341	1341	1301	0	1282	0	0	Pig.Cow
chr8:32058974:32059121:-	LINE	CR1	L3	147	147	147	146	147	147	147	147	0	148	0	0	Pig.Cow
chr8:32059794:32060510:-	LTR	ERV1	LTR1B	716	716	716	721	713	725	725	724	0	0	0	0	New.World.Monkey
chr8:32060888:32060901:-	LINE	L2	L2a	13	13	13	13	13	13	13	13	0	0	0	13	Eutheria
chr8:32060901:32061177:-	SINE	Alu	AluSz	276	284	284	283	281	285	285	279	0	0	0	0	New.World.Monkey
chr8:32061200:32061849:-	LINE	L2	L2a	649	649	652	652	652	636	636	656	0	0	0	0	New.World.Monkey
chr8:32062050:32062158:+	SINE	MIR	MIRb	108	108	108	108	108	107	107	105	0	106	0	0	Pig.Cow
chr8:32062600:32062785:+	LINE	L1	L1ME4a	185	185	185	185	0	254	183	186	0	0	0	0	New.World.Monkey
chr8:32063345:32063620:+	SINE	Alu	AluJr	275	278	283	292	266	296	303	290	0	0	0	0	New.World.Monkey
chr8:32064162:32064428:-	LINE	L1	L1PB4	266	266	266	266	0	264	264	269	0	0	0	0	New.World.Monkey
chr8:32064801:32064895:+	DNA	TcMar-Mariner	MADE1	94	94	94	94	94	94	94	95	0	0	0	0	New.World.Monkey
chr8:32065663:32065801:+	LINE	L1	L1M5	138	138	138	138	138	138	138	0	0	135	132	0	Eutheria
chr8:32065801:32066073:-	SINE	Alu	AluSq2	272	270	295	269	269	268	268	0	0	0	0	0	Old.World.Monkey
chr8:32066073:32066267:+	LINE	L1	L1M5	194	194	194	194	194	0	6092	191	189	0	0	0	Pig.Cow
chr8:32066500:32066664:+	SINE	MIR	MIR	164	164	164	159	164	0	163	161	164	156	0	0	Pig.Cow
chr8:32067655:32067803:-	DNA	hAT-Charlie	Charlie1a	148	148	149	150	149	149	148	0	157	0	0	0	Pig.Cow
chr8:32067801:32068020:-	DNA	hAT-Charlie	Charlie1	219	219	219	218	219	220	220	218	226	225	229	217	Eutheria
chr8:32068508:32068661:-	LINE	L1	L1MC4a	153	153	153	153	150	154	154	153	370	158	0	0	Pig.Cow
chr8:32068698:32069191:-	LINE	L1	L1MC4a	493	494	493	495	493	493	493	0	489	479	0	0	Pig.Cow
chr8:32069213:32069594:-	LINE	L1	L1MC4a	381	380	380	380	380	377	377	0	388	384	0	0	Pig.Cow
chr8:32069631:32069846:+	SINE	MIR	MIR	215	215	215	215	215	214	214	214	0	0	0	0	New.World.Monkey
chr8:32069919:32070059:+	DNA	hAT-Charlie	MER3	140	140	140	135	145	139	139	134	151	149	136	135	Eutheria
chr8:32070021:32070085:-	DNA	hAT-Charlie	MER3	64	64	64	64	63	64	64	0	0	0	0	0	Old.World.Monkey
chr8:32070153:32070492:-	LINE	L1	L1MC4a	339	338	337	339	339	0	0	339	0	351	0	0	Pig.Cow
chr8:32070634:32071151:+	LINE	L1	L1PA10	517	519	519	521	520	831	516	519	0	0	0	0	New.World.Monkey
chr8:32071230:32071805:-	LTR	ERV1	MER34A1	575	575	575	577	576	571	571	563	0	0	0	0	New.World.Monkey
chr8:32072012:32072178:+	SINE	Alu	AluJr	166	166	166	0	161	166	166	163	0	0	0	0	New.World.Monkey
chr8:32072526:32072671:-	DNA	hAT	MER53	145	151	147	145	145	145	145	149	143	139	0	0	Pig.Cow
chr8:32072966:32073135:-	SINE	MIR	MIRb	169	169	169	166	0	169	167	169	170	0	0	0	Pig.Cow
chr8:32073161:32073247:-	DNA	hAT-Charlie	MER103C	86	86	86	86	0	86	86	86	87	0	0	0	Pig.Cow
chr8:32073276:32073576:+	SINE	Alu	AluSz	300	304	304	303	0	0	305	294	0	0	0	0	New.World.Monkey
chr8:32074258:32074310:+	LTR	ERVL	MLT2B1	52	52	52	54	52	50	50	52	0	0	52	0	Eutheria
chr8:32074406:32074446:-	DNA	hAT-Charlie	MER5B	40	40	40	40	40	40	40	40	0	39	0	0	Pig.Cow
chr8:32074446:32074759:+	SINE	Alu	AluSz	313	308	302	300	301	315	315	0	0	0	0	0	Old.World.Monkey
chr8:32074759:32074867:-	DNA	hAT-Charlie	MER5B	108	107	107	107	107	113	113	108	0	0	0	0	New.World.Monkey
chr8:32075232:32075361:-	LINE	L2	L2a	129	129	129	129	129	128	128	128	0	144	149	145	Eutheria
chr8:32075654:32076031:+	LTR	ERV1	MER57B2	377	377	377	377	377	368	368	376	0	0	0	0	New.World.Monkey
chr8:32076153:32076237:+	SINE	MIR	MIR3	84	84	84	84	173	84	84	84	89	81	0	0	Pig.Cow
chr8:32076466:32076514:-	LINE	L2	L2b	48	48	48	48	48	48	48	48	0	48	0	0	Pig.Cow
chr8:32080964:32081150:+	SINE	MIR	MIRc	186	186	187	2684	186	186	186	186	181	180	205	226	Eutheria
chr8:32082234:32082377:+	SINE	MIR	MIRc	143	143	143	143	143	143	143	143	199	144	142	137	Eutheria
chr8:32082379:32082459:-	LINE	L2	L2a	80	80	80	80	76	80	80	80	89	80	0	0	Pig.Cow
chr8:32083078:32083277:-	SINE	MIR	MIRb	199	199	199	199	199	199	199	195	0	0	0	0	New.World.Monkey
chr8:32088091:32088248:-	LINE	L2	L2	157	157	157	156	157	156	156	0	0	0	0	0	Old.World.Monkey
chr8:32088248:32088599:-	LINE	L1	L1MA3	351	351	351	351	351	354	353	0	0	0	0	0	Old.World.Monkey
chr8:32088599:32088636:-	LINE	L2	L2	37	37	37	37	37	37	37	37	0	0	0	0	New.World.Monkey
chr8:32088662:32088790:-	LINE	L2	L2	128	128	128	127	128	125	125	0	127	0	0	0	Pig.Cow
chr8:32089135:32089426:+	SINE	Alu	AluSx4	291	291	290	0	300	288	288	297	0	0	0	0	New.World.Monkey
chr8:32089459:32089719:-	SINE	Alu	AluJb	260	260	260	260	0	258	258	261	0	0	0	0	New.World.Monkey
chr8:32090165:32090494:+	LINE	RTE	L4	329	329	329	329	325	329	329	329	0	0	0	0	New.World.Monkey
chr8:32090630:32090921:-	SINE	Alu	AluJb	291	291	0	289	297	307	304	0	0	0	0	0	Old.World.Monkey
chr8:32091080:32091380:-	SINE	Alu	AluSc	300	300	0	295	314	298	297	0	0	0	0	0	Old.World.Monkey
chr8:32091880:32092087:-	SINE	MIR	MIRb	207	207	207	207	207	207	207	207	203	202	0	0	Pig.Cow
chr8:32092644:32092922:+	SINE	Alu	AluJb	278	277	271	276	268	0	0	271	0	0	0	0	New.World.Monkey
chr8:32092988:32093130:-	DNA	hAT-Charlie	MER5A	142	142	142	142	142	143	143	140	0	149	0	0	Pig.Cow
chr8:32093148:32093227:-	DNA	hAT-Blackjack	MER81	79	79	79	79	79	83	83	79	0	79	78	78	Eutheria
chr8:32095696:32095976:+	SINE	Alu	AluSx	280	280	281	292	299	312	312	0	0	0	0	0	Old.World.Monkey
chr8:32096489:32096611:+	SINE	MIR	MIRc	122	122	122	122	122	122	122	124	0	128	0	0	Pig.Cow
chr8:32096712:32098185:+	LINE	L1	L1MD2	1473	1476	1476	1474	1472	0	0	1486	0	0	0	0	New.World.Monkey
chr8:32098560:32098762:-	DNA	hAT-Charlie	MER5A	202	202	202	236	202	203	203	202	0	0	0	0	New.World.Monkey
chr8:32099228:32099272:+	SINE	MIR	MIRb	44	44	44	43	44	43	43	43	51	52	0	0	Pig.Cow
chr8:32099272:32099567:-	SINE	Alu	AluJr	295	295	294	319	295	355	356	300	0	0	0	0	New.World.Monkey
chr8:32099567:32099709:+	SINE	MIR	MIRb	142	142	142	142	142	142	142	139	0	0	0	0	New.World.Monkey
chr8:32099709:32100019:+	SINE	Alu	AluSx1	310	311	310	309	310	306	306	0	0	0	0	0	Old.World.Monkey
chr8:32100019:32100072:+	SINE	MIR	MIRb	53	53	53	53	53	53	53	0	0	0	0	53	Eutheria
chr8:32100139:32100175:+	DNA	TcMar-Mariner	MADE1	36	36	36	36	36	37	37	37	0	0	0	0	New.World.Monkey
chr8:32100237:32100380:-	SINE	MIR	MIR	143	143	143	143	143	143	143	139	0	0	0	0	New.World.Monkey
chr8:32100380:32100658:-	LTR	ERVL-MaLR	MLT1B	278	276	278	278	278	277	277	276	0	0	0	0	New.World.Monkey
chr8:32100658:32100965:+	SINE	Alu	AluSz6	307	306	305	309	304	303	303	297	0	0	0	0	New.World.Monkey
chr8:32100965:32101124:-	LTR	ERVL-MaLR	MLT1B	159	159	159	159	159	159	159	158	0	0	0	0	New.World.Monkey
chr8:32101124:32101158:-	SINE	MIR	MIR	34	34	34	34	34	0	0	34	0	35	46	42	Eutheria
chr8:32101173:32101549:+	LTR	ERVL-MaLR	MLT1A	376	376	376	376	376	376	376	374	0	0	0	0	New.World.Monkey
chr8:32102075:32102151:-	LTR	ERV1	MER92B	76	76	76	76	76	76	76	76	79	76	0	0	Pig.Cow
chr8:32102786:32102884:-	LTR	ERV1	MER31-int	98	98	98	98	98	98	98	98	0	0	0	0	New.World.Monkey
chr8:32102951:32103144:-	LTR	ERV1	LTR37A	193	193	193	193	193	193	193	194	192	232	0	0	Pig.Cow
chr8:32103145:32104146:-	LTR	ERV1	MER31-int	1001	1001	1002	1001	984	1012	1012	1054	1245	1106	0	0	Pig.Cow
chr8:32104230:32104614:+	LINE	L1	L1MA7	384	387	387	391	394	389	713	686	0	0	0	0	New.World.Monkey
chr8:32104833:32106184:-	LTR	ERV1	MER31-int	1351	1351	1349	1350	1349	1339	1339	0	0	0	0	0	Old.World.Monkey
chr8:32106300:32106456:-	LTR	ERV1	MER31-int	156	156	157	160	162	162	162	161	0	0	0	0	New.World.Monkey
chr8:32106536:32106662:-	LTR	ERV1	MER31-int	126	126	126	126	126	126	126	122	126	149	0	0	Pig.Cow
chr8:32106734:32106782:-	SINE	Alu	AluSg4	48	48	48	48	48	85	48	48	0	0	0	0	New.World.Monkey
chr8:32107319:32107385:-	LTR	ERV1	MER92C	66	66	66	66	65	66	66	65	65	68	0	0	Pig.Cow
chr8:32107452:32107623:-	LTR	ERV1	MER92C	171	171	171	171	169	171	171	172	166	173	0	0	Pig.Cow
chr8:32107897:32108145:-	DNA	hAT-Charlie	MER112	248	248	248	248	248	248	248	248	245	243	0	0	Pig.Cow
chr8:32108442:32108553:-	LINE	L2	L2a	111	111	111	111	0	0	111	109	110	107	0	0	Pig.Cow
chr8:32108591:32109387:-	LINE	L1	L1PA7	796	799	0	0	0	0	0	0	0	0	0	0	Great.Apes
chr8:32109436:32114011:-	LINE	L1	L1P2	4575	4563	4575	4470	0	0	0	0	0	0	0	0	Great.Apes
chr8:32114011:32114124:+	rRNA	rRNA	5S	113	113	113	113	0	0	0	0	0	0	0	0	Great.Apes
chr8:32114124:32114911:-	LINE	L1	L1P2	787	788	788	787	0	780	780	782	0	0	0	0	New.World.Monkey
chr8:32115833:32115969:-	SINE	MIR	MIR	136	136	136	136	136	130	130	135	0	138	0	0	Pig.Cow
chr8:32115969:32116348:-	LTR	ERVL-MaLR	THE1D	379	378	370	374	376	368	368	0	0	0	0	0	Old.World.Monkey
chr8:32116348:32116428:-	SINE	MIR	MIR	80	80	79	80	80	80	80	80	84	77	0	0	Pig.Cow
chr8:32116710:32117109:+	LTR	ERVL-MaLR	MSTD	399	396	399	399	399	401	401	399	0	0	0	0	New.World.Monkey
chr8:32118549:32118812:-	LINE	L1	L1MD3	263	264	263	262	262	262	262	0	554	289	0	0	Pig.Cow
chr8:32119075:32119191:+	DNA	hAT-Charlie	MER5A	116	116	116	116	116	116	116	112	115	115	0	0	Pig.Cow
chr8:32119475:32119667:+	SINE	MIR	MIRb	192	192	192	192	192	191	191	196	0	185	0	0	Pig.Cow
chr8:32120550:32120666:+	LINE	L2	L2a	116	128	128	128	128	129	129	411	0	169	0	0	Pig.Cow
chr8:32120646:32120865:-	SINE	MIR	MIR	219	231	231	231	231	231	231	226	0	0	260	260	Eutheria
chr8:32121445:32121540:-	SINE	MIR	MIR3	95	95	95	95	95	95	95	93	92	99	96	0	Eutheria
chr8:32122356:32122415:-	LINE	L2	L2c	59	59	59	59	59	59	59	59	59	57	57	0	Eutheria
chr8:32122571:32122858:+	SINE	Alu	AluJb	287	295	0	287	286	287	287	286	0	0	0	0	New.World.Monkey
chr8:32122971:32123080:+	DNA	TcMar-Tigger	MER2	109	109	110	112	113	0	0	108	0	0	0	0	New.World.Monkey
chr8:32123080:32123381:+	SINE	Alu	AluJb	301	302	301	296	300	301	301	295	0	0	0	0	New.World.Monkey
chr8:32123381:32123589:+	DNA	TcMar-Tigger	MER2	208	208	209	206	208	209	209	0	0	0	0	0	Old.World.Monkey
chr8:32124269:32124591:+	SINE	Alu	AluSc8	322	321	0	312	319	0	0	0	0	0	0	0	Apes
chr8:32125394:32125874:+	LTR	ERVL-MaLR	MLT1F2	480	514	514	514	513	0	0	509	0	1027	0	0	Pig.Cow
chr8:32128228:32128328:+	DNA	hAT-Blackjack	MER63D	100	100	100	99	100	100	100	103	163	100	0	0	Pig.Cow
chr8:32129630:32129992:-	LTR	ERVL-MaLR	MLT1A	362	362	362	362	364	0	0	358	0	0	0	0	New.World.Monkey
chr8:32132742:32133202:-	LINE	L2	L2a	460	460	460	0	462	462	462	449	0	717	0	0	Pig.Cow
chr8:32133208:32133368:-	DNA	hAT-Charlie	MER5A1	160	160	160	160	160	160	160	157	0	159	0	0	Pig.Cow
chr8:32133418:32133982:-	LINE	L1	L1MA5	564	564	564	562	559	564	564	553	0	0	0	0	New.World.Monkey
chr8:32134027:32134234:-	SINE	Alu	AluJo	207	207	207	208	207	208	208	207	0	0	0	0	New.World.Monkey
chr8:32134237:32134369:-	LINE	L2	L2a	132	132	138	132	132	0	0	130	133	0	0	0	Pig.Cow
chr8:32135130:32135343:+	DNA	hAT-Charlie	MER20	213	213	213	213	262	213	213	212	409	0	220	0	Eutheria
chr8:32135360:32135659:+	LTR	ERVL	LTR16B2	299	299	299	379	379	383	383	379	395	403	0	0	Pig.Cow
chr8:32136722:32136864:-	SINE	MIR	MIRb	142	142	142	142	142	135	135	0	0	0	0	0	Old.World.Monkey
chr8:32136864:32137166:-	SINE	Alu	AluSc5	302	302	302	300	311	317	321	0	0	0	0	0	Old.World.Monkey
chr8:32137166:32137270:-	SINE	MIR	MIRb	104	104	104	104	104	104	104	103	0	104	0	0	Pig.Cow
chr8:32137521:32137606:+	LINE	L2	L2b	85	85	85	85	85	85	85	85	85	291	0	0	Pig.Cow
chr8:32137714:32137836:-	LINE	CR1	L3	122	122	122	122	122	122	122	122	122	120	0	0	Pig.Cow
chr8:32137935:32138193:+	LINE	L1	L1MB4	258	258	266	266	266	270	270	0	0	0	0	0	Old.World.Monkey
chr8:32138272:32138561:-	SINE	Alu	AluY	289	290	287	290	290	0	0	0	0	0	0	0	Apes
chr8:32138563:32138693:-	LINE	L1	L1PA15	130	134	131	130	130	125	125	0	0	0	0	0	Old.World.Monkey
chr8:32138693:32138992:-	SINE	Alu	AluSx1	299	310	311	308	309	310	305	0	0	0	0	0	Old.World.Monkey
chr8:32138992:32139191:-	LINE	L1	L1PA15	199	199	196	200	201	200	200	0	0	0	0	0	Old.World.Monkey
chr8:32139215:32139346:+	SINE	Alu	AluJb	131	127	206	125	128	129	128	0	0	0	0	0	Old.World.Monkey
chr8:32141574:32141984:+	LTR	ERV1	MER31B	410	410	410	407	391	409	409	406	0	0	0	0	New.World.Monkey
chr8:32142067:32142226:-	SINE	Alu	AluJb	159	159	0	159	159	0	0	0	0	0	0	0	Apes
chr8:32142247:32142364:-	SINE	Alu	AluJb	117	117	117	117	117	124	124	116	0	0	0	0	New.World.Monkey
chr8:32142687:32142873:-	SINE	MIR	MIR3	186	186	186	186	186	186	186	186	189	245	0	0	Pig.Cow
chr8:32142983:32143085:-	SINE	MIR	MIRc	102	102	102	102	100	102	102	104	0	102	0	0	Pig.Cow
chr8:32143694:32143956:-	LTR	ERVL-MaLR	MLT1H	262	262	262	262	264	273	262	262	0	259	0	0	Pig.Cow
chr8:32143956:32144232:+	LTR	ERVL-MaLR	MSTB1	276	276	276	276	276	276	276	268	0	0	0	0	New.World.Monkey
chr8:32144232:32144541:+	SINE	Alu	AluSx1	309	313	308	304	303	315	316	316	0	0	0	0	New.World.Monkey
chr8:32144541:32144651:+	LTR	ERVL-MaLR	MSTB1	110	110	110	110	107	111	111	110	0	0	0	0	New.World.Monkey
chr8:32144651:32144931:-	LTR	ERVL-MaLR	MLT1H	280	280	280	279	283	280	280	271	299	0	0	0	Pig.Cow
chr8:32147474:32147778:+	SINE	Alu	AluJo	304	304	304	304	302	337	337	313	0	0	0	0	New.World.Monkey
chr8:32148498:32148840:-	LTR	ERVL	MLT2B4	342	342	342	342	342	370	370	350	0	0	0	0	New.World.Monkey
chr8:32149049:32149335:-	SINE	Alu	AluSz	286	278	289	287	326	0	0	274	0	0	0	0	New.World.Monkey
chr8:32150339:32150648:+	SINE	Alu	AluSg	309	329	310	304	309	295	310	0	0	0	0	0	Old.World.Monkey
chr8:32150655:32151063:+	LTR	ERVL-MaLR	MLT1D	408	408	408	408	406	408	408	416	0	0	0	0	New.World.Monkey
chr8:32151223:32151533:-	SINE	Alu	AluSx1	310	309	0	307	0	301	304	305	0	0	0	0	New.World.Monkey
chr8:32153184:32153472:+	SINE	Alu	AluSx3	288	286	307	285	275	0	0	0	0	0	0	0	Apes
chr8:32153823:32154170:+	SINE	Alu	AluSx	347	356	337	343	345	358	352	339	0	0	0	0	New.World.Monkey
chr8:32154350:32154642:+	SINE	Alu	AluSc	292	293	293	292	292	338	338	0	0	0	0	0	Old.World.Monkey
chr8:32155984:32156260:+	SINE	Alu	AluSp	276	272	0	0	0	0	288	0	0	0	0	0	Old.World.Monkey
chr8:32156265:32156571:+	SINE	Alu	AluSc5	306	302	0	308	293	0	0	0	0	0	0	0	Apes
chr8:32157078:32157443:-	LTR	ERVL-MaLR	THE1B	365	363	365	366	365	364	364	363	0	0	0	0	New.World.Monkey
chr8:32159032:32159397:-	LTR	ERVL-MaLR	THE1B	365	365	365	365	364	365	365	384	0	0	0	0	New.World.Monkey
chr8:32159506:32159686:+	DNA	hAT-Blackjack	BLACKJACK	180	180	180	181	181	181	181	181	0	0	0	0	New.World.Monkey
chr8:32159825:32160206:+	DNA	hAT-Blackjack	BLACKJACK	381	0	0	0	0	380	0	390	0	0	0	0	New.World.Monkey
chr8:32160199:32160415:+	DNA	hAT-Blackjack	BLACKJACK	216	216	216	216	216	0	0	0	0	0	0	0	Apes
chr8:32160415:32160729:+	SINE	Alu	AluSq	314	317	311	305	315	0	317	0	0	0	0	0	Old.World.Monkey
chr8:32160729:32162248:+	DNA	hAT-Blackjack	BLACKJACK	1519	1518	1520	1526	1517	0	1513	0	0	0	0	0	Old.World.Monkey
chr8:32162248:32162559:+	SINE	Alu	AluSz	311	311	311	306	306	0	318	0	0	0	0	0	Old.World.Monkey
chr8:32162559:32162998:+	DNA	hAT-Blackjack	BLACKJACK	439	437	440	438	433	0	437	428	0	0	0	0	New.World.Monkey
chr8:32163402:32163596:+	SINE	MIR	MIRb	194	194	194	194	194	194	194	194	0	0	0	190	Eutheria
chr8:32166554:32167125:+	LTR	ERV1	MER34D	571	575	570	555	567	566	566	555	0	0	0	0	New.World.Monkey
chr8:32168310:32168582:+	LINE	L2	L2c	272	272	272	269	272	272	272	270	263	0	0	0	Pig.Cow
chr8:32168669:32169232:-	LINE	L2	L2a	563	563	564	563	558	564	564	562	0	0	0	0	New.World.Monkey
chr8:32169669:32169990:-	SINE	Alu	AluSz	321	306	323	319	311	0	321	0	0	0	0	0	Old.World.Monkey
chr8:32170388:32170668:+	SINE	Alu	AluSx1	280	280	0	278	279	286	286	279	0	0	0	0	New.World.Monkey
chr8:32171736:32171844:+	SINE	MIR	MIR3	108	108	108	108	108	108	108	109	0	0	0	0	New.World.Monkey
chr8:32172290:32172564:+	LINE	L2	L2c	274	276	276	276	276	276	276	266	0	0	0	0	New.World.Monkey
chr8:32172594:32173055:-	LINE	L1	L1PA10	461	465	466	468	464	473	474	461	0	0	0	0	New.World.Monkey
chr8:32173155:32173233:+	LINE	L2	L2c	78	78	78	78	78	76	76	80	79	79	0	0	Pig.Cow
chr8:32173711:32174010:+	SINE	Alu	AluSc	299	305	295	302	302	758	838	0	0	0	0	0	Old.World.Monkey
chr8:32175907:32176101:-	SINE	MIR	MIR3	194	195	194	196	196	192	192	195	0	227	0	0	Pig.Cow
chr8:32177153:32177341:+	LINE	CR1	X7B_LINE	188	188	188	188	188	190	189	191	0	231	0	0	Pig.Cow
chr8:32177497:32177749:+	SINE	MIR	MIRc	252	252	252	245	245	244	244	254	0	0	0	0	New.World.Monkey
chr8:32177875:32178255:-	LTR	ERVL-MaLR	MSTA	380	380	380	380	376	379	379	377	0	0	0	0	New.World.Monkey
chr8:32179053:32179171:-	LINE	CR1	X6B_LINE	118	118	118	118	118	118	118	118	118	118	116	116	Eutheria
chr8:32179547:32179727:+	SINE	Alu	FAM	180	192	200	181	175	0	0	175	0	0	0	0	New.World.Monkey
chr8:32182356:32182509:+	SINE	MIR	MIR	153	153	153	153	153	153	153	150	0	150	0	150	Eutheria
chr8:32182506:32182562:-	SINE	MIR	MIR	56	56	56	56	56	56	56	0	0	58	0	0	Pig.Cow
chr8:32182890:32183192:-	SINE	Alu	AluJb	302	303	303	307	304	300	304	299	0	0	0	0	New.World.Monkey
chr8:32183196:32183324:+	SINE	MIR	MIR3	128	128	128	128	128	124	124	440	0	0	0	0	New.World.Monkey
chr8:32183528:32183821:-	SINE	Alu	AluSg	293	289	293	297	0	0	293	0	0	0	0	0	Old.World.Monkey
chr8:32183823:32184144:-	SINE	Alu	AluJr	321	333	321	321	0	0	0	0	0	0	0	0	Great.Apes
chr8:32184929:32185413:+	LINE	CR1	L3	484	486	486	486	477	486	486	0	0	0	0	0	Old.World.Monkey
chr8:32185654:32185739:+	SINE	MIR	MIRc	85	85	85	84	85	85	85	84	86	84	0	0	Pig.Cow
chr8:32186500:32186783:-	SINE	Alu	AluJb	283	284	283	283	283	283	283	282	0	0	0	0	New.World.Monkey
chr8:32187405:32187689:-	SINE	Alu	AluJr	284	0	0	0	0	0	0	0	0	0	0	0	Human
chr8:32187751:32187885:+	SINE	MIR	MIRc	134	134	134	134	134	134	134	133	132	0	0	0	Pig.Cow
chr8:32187913:32188309:-	LTR	ERVL	LTR16A	396	396	396	397	396	384	384	397	0	0	0	0	New.World.Monkey
chr8:32188729:32189060:+	SINE	Alu	AluJb	331	337	327	0	0	0	0	0	0	0	0	0	Great.Apes
chr8:32189519:32189656:+	SINE	Alu	FLAM_C	137	137	137	136	137	137	136	0	0	0	0	0	Old.World.Monkey
chr8:32190043:32190288:-	SINE	MIR	MIR	245	244	246	0	247	247	247	0	245	237	236	0	Eutheria
chr8:32190397:32190520:-	LINE	L1	L1ME4a	123	123	123	123	123	123	123	122	126	131	120	127	Eutheria
chr8:32191357:32191764:+	LINE	L2	L2c	407	407	407	405	391	406	406	402	583	415	0	0	Pig.Cow
chr8:32192451:32192560:-	SINE	MIR	MIRb	109	109	109	109	110	108	108	108	117	109	107	112	Eutheria
chr8:32193145:32193196:+	LINE	L2	L2c	51	51	51	51	51	51	51	51	0	51	0	51	Eutheria
chr8:32193207:32193287:+	SINE	MIR	MIR3	80	80	80	80	80	80	80	77	0	133	0	0	Pig.Cow
chr8:32193763:32194122:-	LINE	L2	L2b	359	360	359	359	355	361	361	378	0	0	0	0	New.World.Monkey
chr8:32194122:32194425:-	SINE	Alu	AluSx1	303	302	303	302	0	307	307	305	0	0	0	0	New.World.Monkey
chr8:32194425:32194497:-	LINE	L2	L2b	72	72	72	72	72	72	72	71	0	72	0	0	Pig.Cow
chr8:32194538:32194822:-	SINE	Alu	AluJr4	284	284	284	283	284	281	281	0	0	0	0	0	Old.World.Monkey
chr8:32195318:32195474:-	SINE	MIR	MIR3	156	156	156	156	156	155	155	153	157	157	150	166	Eutheria
chr8:32197086:32197308:-	SINE	MIR	MIRb	222	222	222	222	221	223	223	222	0	0	0	0	New.World.Monkey
chr8:32198099:32198310:-	SINE	MIR	MIRb	211	211	211	211	211	211	211	211	209	213	0	0	Pig.Cow
chr8:32198311:32198524:+	DNA	hAT-Charlie	MER58A	213	212	213	217	213	214	214	214	220	0	0	0	Pig.Cow
chr8:32199879:32200108:-	SINE	MIR	MIR	229	229	229	229	229	225	225	236	220	0	406	0	Eutheria
chr8:32200197:32200370:+	DNA	TcMar-Tigger	Tigger15a	173	173	173	173	173	176	173	177	0	241	0	165	Eutheria
chr8:32201972:32202263:-	SINE	Alu	AluJb	291	290	0	294	281	0	0	0	0	0	0	0	Apes
chr8:32203203:32203528:+	SINE	Alu	AluSz	325	325	325	325	0	327	327	0	0	0	0	0	Old.World.Monkey
chr8:32204221:32204339:-	LINE	L1	L1MA4	118	118	0	118	116	117	117	116	0	0	0	0	New.World.Monkey
chr8:32204339:32204644:-	SINE	Alu	AluY	305	313	305	311	309	319	319	0	0	0	0	0	Old.World.Monkey
chr8:32204644:32204865:-	LINE	L1	L1MA4	221	221	221	215	221	221	221	0	0	0	0	0	Old.World.Monkey
chr8:32206120:32206343:-	DNA	TcMar	MamRep1161	223	223	223	223	223	223	223	218	0	0	0	0	New.World.Monkey
chr8:32206432:32206522:+	LINE	L2	L2c	90	90	90	90	90	90	90	90	0	0	0	0	New.World.Monkey
chr8:32208148:32208218:+	SINE	MIR	MIRb	70	70	70	70	71	71	71	71	0	71	68	79	Eutheria
chr8:32208345:32208471:+	LINE	L2	L2b	126	126	126	126	0	126	126	0	0	0	0	0	Old.World.Monkey
chr8:32209456:32209590:+	SINE	MIR	MIR3	134	134	134	134	0	0	0	0	137	143	0	0	Pig.Cow
chr8:32209777:32209953:+	SINE	MIR	MIR3	176	176	0	176	170	0	0	0	0	182	0	0	Pig.Cow
chr8:32210114:32210395:+	SINE	Alu	AluJr	281	281	281	281	281	281	281	281	0	0	0	0	New.World.Monkey
chr8:32211011:32211602:+	LINE	L1	L1ME1	591	591	591	591	590	591	591	586	0	0	0	0	New.World.Monkey
chr8:32211602:32211905:+	SINE	Alu	AluSx1	303	303	303	303	302	302	303	301	0	0	0	0	New.World.Monkey
chr8:32211905:32212126:+	LINE	L1	L1ME1	221	221	221	221	221	220	220	221	0	0	0	0	New.World.Monkey
chr8:32212126:32212227:+	SINE	Alu	AluJr	101	101	101	101	101	101	101	0	0	0	0	0	Old.World.Monkey
chr8:32212269:32212322:+	LINE	L1	L1ME1	53	53	53	0	0	0	0	0	0	0	0	0	Great.Apes
chr8:32212455:32212694:+	LINE	L1	L1M5	239	239	239	656	244	241	241	243	0	0	0	0	New.World.Monkey
chr8:32212694:32212987:+	SINE	Alu	AluSx3	293	293	293	293	293	290	290	295	0	0	0	0	New.World.Monkey
chr8:32212987:32213072:+	LINE	L1	L1M5	85	85	85	85	89	85	85	85	0	0	0	0	New.World.Monkey
chr8:32215229:32215394:-	LINE	L2	L2c	165	165	165	165	167	165	169	0	169	168	0	0	Pig.Cow
chr8:32215402:32215825:+	LTR	ERVL-MaLR	MLT1J	423	423	423	423	421	407	407	423	424	427	0	0	Pig.Cow
chr8:32215941:32216143:-	LINE	L2	L2c	202	202	202	199	200	202	202	0	213	210	0	0	Pig.Cow
chr8:32216203:32216368:-	LINE	L2	L2c	165	165	165	165	165	165	165	165	1517	985	0	380	Eutheria
chr8:32216628:32216726:+	SINE	MIR	MIRb	98	98	98	102	98	98	98	98	102	0	98	98	Eutheria
chr8:32216988:32218224:+	DNA	hAT-Tip100	Arthur1B	1236	1236	1236	1235	1241	1425	1240	1215	1410	0	0	0	Pig.Cow
chr8:32218467:32218584:+	SINE	MIR	MIR3	117	117	117	117	117	117	117	117	121	122	0	0	Pig.Cow
chr8:32219666:32219850:+	LINE	L2	L2c	184	184	184	184	182	184	184	183	0	0	0	0	New.World.Monkey
chr8:32220744:32220895:+	SINE	MIR	MIRc	151	151	151	151	151	150	150	151	153	151	0	0	Pig.Cow
chr8:32221327:32221504:+	LINE	L1	L1ME1	177	180	180	179	180	180	180	177	0	176	0	0	Pig.Cow
chr8:32221515:32221599:-	LINE	L1	L1ME4a	84	0	84	0	84	0	0	0	90	0	0	0	Pig.Cow
chr8:32221942:32222410:-	LINE	L1	L1ME4a	468	467	0	469	465	466	466	469	0	0	0	0	New.World.Monkey
chr8:32222473:32222703:-	SINE	Alu	AluJb	230	230	230	230	248	250	250	0	0	0	0	0	Old.World.Monkey
chr8:32223120:32223325:-	DNA	hAT-Charlie	MER58A	205	204	204	205	208	206	206	198	0	205	0	0	Pig.Cow
chr8:32223445:32223582:-	LINE	L1	L1M4	137	136	137	137	137	137	137	133	135	131	0	0	Pig.Cow
chr8:32223675:32224090:-	LINE	L1	L1MA4	415	416	413	415	414	1060	415	0	0	0	0	0	Old.World.Monkey
chr8:32224219:32224235:-	LINE	L1	L1MA4	16	16	16	16	16	0	0	0	0	0	0	0	Apes
chr8:32224235:32224527:-	SINE	Alu	AluSz6	292	291	292	301	290	293	293	292	0	0	0	0	New.World.Monkey
chr8:32224527:32225665:-	LINE	L1	L1MA4	1138	1141	1139	0	1132	1150	1147	1128	0	0	0	0	New.World.Monkey
chr8:32225804:32226086:+	SINE	Alu	AluJo	282	284	283	285	283	285	286	276	0	0	0	0	New.World.Monkey
chr8:32226315:32226462:-	LINE	L1	L1ME4a	147	148	148	147	147	148	148	430	1009	166	0	0	Pig.Cow
chr8:32228092:32228399:+	SINE	Alu	AluSx1	307	305	0	303	292	309	310	300	0	0	0	0	New.World.Monkey
chr8:32228452:32228754:+	SINE	Alu	AluSx	302	302	0	302	302	303	303	302	0	0	0	0	New.World.Monkey
chr8:32229054:32229445:+	LTR	ERVL-MaLR	MLT1J	391	391	391	0	391	391	391	393	0	0	0	0	New.World.Monkey
chr8:32229491:32229804:-	SINE	Alu	AluJr	313	332	310	0	316	0	0	0	0	0	0	0	Apes
chr8:32230777:32230897:+	LINE	L1	L1M5	120	120	120	120	120	119	120	129	119	122	0	0	Pig.Cow
chr8:32231091:32231300:+	SINE	Alu	AluSx1	209	209	0	209	209	209	209	211	0	0	0	0	New.World.Monkey
chr8:32231613:32231652:-	SINE	MIR	MIR3	39	39	39	39	39	39	39	0	41	39	0	38	Eutheria
chr8:32232489:32232793:-	SINE	Alu	AluJb	304	303	303	306	298	0	305	323	0	0	0	0	New.World.Monkey
chr8:32233609:32233770:-	LINE	RTE	L4	161	161	160	161	162	161	161	161	0	431	0	159	Eutheria
chr8:32234312:32234393:+	LTR	ERVL-MaLR	MLT1K	81	81	81	81	81	81	81	83	91	83	81	0	Eutheria
chr8:32234395:32235386:-	LINE	RTE	L4	991	991	991	1756	996	994	997	985	0	1395	0	0	Pig.Cow
chr8:32235377:32235468:+	LINE	L2	L2a	91	91	91	91	112	112	112	112	0	366	0	0	Pig.Cow
chr8:32235463:32235662:-	LINE	L2	L2	199	199	199	220	220	221	221	212	0	0	0	0	New.World.Monkey
chr8:32235700:32235806:-	DNA	hAT-Tip100	MER45A	106	106	106	106	106	104	104	105	110	0	0	0	Pig.Cow
chr8:32235923:32236140:-	LINE	RTE	L4	217	217	217	217	208	0	0	208	0	0	0	0	New.World.Monkey
chr8:32236140:32236596:-	LINE	L1	L1PA4	456	456	0	459	0	0	0	0	0	0	0	0	Great.Apes
chr8:32236596:32236818:-	LINE	RTE	L4	222	221	224	221	221	211	211	227	0	0	0	0	New.World.Monkey
chr8:32237095:32237316:-	SINE	MIR	MIRb	221	221	221	221	221	221	221	221	0	0	0	0	New.World.Monkey
chr8:32237366:32238287:+	LINE	L2	L2a	921	919	920	922	921	928	929	910	0	0	0	0	New.World.Monkey
chr8:32238287:32238574:-	LINE	L1	L1MA4	287	287	287	287	287	0	0	284	0	0	0	0	New.World.Monkey
chr8:32238574:32238658:+	LINE	L2	L2a	84	84	84	0	84	0	0	84	84	85	0	0	Pig.Cow
chr8:32238649:32239039:+	LINE	L2	L2a	390	390	390	0	390	0	0	390	415	397	0	0	Pig.Cow
chr8:32239555:32239749:-	SINE	MIR	MIR	194	194	194	194	194	195	194	0	199	0	198	0	Eutheria
chr8:32240286:32240392:-	LINE	L2	L2a	106	106	106	102	102	102	102	113	110	0	0	0	Pig.Cow
chr8:32240456:32240759:+	SINE	Alu	AluJr	303	0	303	318	309	0	0	0	0	0	0	0	Apes
chr8:32241285:32241465:+	SINE	MIR	MIRc	180	180	180	180	180	180	180	710	192	0	0	185	Eutheria
chr8:32241469:32241756:+	SINE	Alu	AluJo	287	287	287	287	287	287	287	284	0	0	0	0	New.World.Monkey
chr8:32242547:32242839:-	SINE	Alu	AluY	292	299	0	303	297	0	0	0	0	0	0	0	Apes
chr8:32242910:32243316:-	LTR	ERVL-MaLR	MSTA	406	406	406	409	410	406	406	0	0	0	0	0	Old.World.Monkey
chr8:32243619:32243781:-	SINE	Alu	AluJo	162	162	162	162	162	161	161	154	0	0	0	0	New.World.Monkey
chr8:32243883:32243974:+	SINE	MIR	MIR3	91	91	91	93	95	95	95	95	99	103	0	0	Pig.Cow
chr8:32244020:32244140:-	LINE	L2	L2a	120	120	120	120	120	121	121	121	118	120	0	0	Pig.Cow
chr8:32244371:32244496:-	LINE	L2	L2c	125	125	126	129	128	124	124	121	0	122	0	0	Pig.Cow
chr8:32245926:32245995:+	LINE	L2	L2a	69	69	69	69	68	69	69	0	69	0	74	80	Eutheria
chr8:32247036:32247209:+	LINE	L2	L2c	173	173	173	0	173	173	173	173	0	0	0	0	New.World.Monkey
chr8:32247267:32247574:-	SINE	Alu	AluSz	307	307	0	0	4230	294	294	338	0	0	0	0	New.World.Monkey
chr8:32247602:32247828:+	LINE	L2	L2c	226	225	225	225	225	225	226	219	0	0	0	0	New.World.Monkey
chr8:32247828:32248147:+	SINE	Alu	AluJb	319	318	317	320	306	315	312	0	0	0	0	0	Old.World.Monkey
chr8:32248147:32248394:+	LINE	L2	L2c	247	265	247	249	256	256	256	0	0	0	0	0	Old.World.Monkey
chr8:32248666:32248865:-	SINE	Alu	AluJr	199	199	199	198	196	198	196	195	0	0	0	0	New.World.Monkey
chr8:32248875:32249303:-	LINE	L1	L1PREC2	428	427	426	423	427	434	434	428	0	0	0	0	New.World.Monkey
chr8:32250866:32251415:+	LINE	L1	L1PREC2	549	550	549	548	549	555	555	550	0	0	0	0	New.World.Monkey
chr8:32252753:32252787:-	SINE	MIR	MIRc	34	34	34	34	34	34	34	0	0	0	0	35	Eutheria
chr8:32252787:32253973:-	LINE	L1	L1MEc	1186	1188	1186	0	0	0	1231	0	0	0	0	0	Old.World.Monkey
chr8:32253973:32254263:-	SINE	Alu	AluSq2	290	290	290	281	0	0	290	0	0	0	0	0	Old.World.Monkey
chr8:32254263:32254338:-	LINE	L1	L1MEc	75	75	75	75	75	74	74	0	0	0	0	0	Old.World.Monkey
chr8:32254344:32254562:-	LTR	ERVL-MaLR	MLT1-int	218	218	218	218	218	218	218	0	0	251	0	0	Pig.Cow
chr8:32254681:32254797:-	LINE	L1	L1MEc	116	116	116	115	117	116	116	116	0	0	0	0	New.World.Monkey
chr8:32254811:32254938:+	SINE	MIR	MIR	127	123	127	127	127	127	127	0	0	0	0	0	Old.World.Monkey
chr8:32255926:32256230:-	SINE	Alu	AluSx1	304	304	304	304	0	306	304	319	0	0	0	0	New.World.Monkey
chr8:32256329:32256479:+	DNA	TcMar-Tigger	Tigger9a	150	150	150	150	148	150	150	150	189	157	0	0	Pig.Cow
chr8:32256931:32257228:+	SINE	Alu	AluSx1	297	297	297	297	298	302	302	284	0	0	0	0	New.World.Monkey
chr8:32257738:32257901:+	SINE	Alu	AluSz6	163	163	165	155	164	164	164	164	0	0	0	0	New.World.Monkey
chr8:32257926:32258828:+	LINE	L1	L1PA15	902	902	902	901	903	898	898	894	0	0	0	0	New.World.Monkey
chr8:32258887:32259069:+	LINE	L2	L2a	182	182	182	182	182	182	182	186	0	0	0	0	New.World.Monkey
chr8:32259081:32259407:+	LINE	L1	L1PREC2	326	326	326	322	322	325	325	0	0	0	0	0	Old.World.Monkey
chr8:32259407:32259728:-	SINE	Alu	AluSq	321	321	317	325	309	335	334	0	0	0	0	0	Old.World.Monkey
chr8:32259860:32260433:+	DNA	TcMar-Tigger	Tigger7	573	572	573	573	603	571	571	563	0	0	0	0	New.World.Monkey
chr8:32260532:32260845:+	SINE	Alu	AluSg7	313	308	0	313	317	0	306	0	0	0	0	0	Old.World.Monkey
chr8:32260859:32261066:-	SINE	MIR	MIRb	207	207	207	207	207	207	207	203	0	0	0	0	New.World.Monkey
chr8:32261815:32261986:+	LINE	L2	L2a	171	172	171	171	171	171	171	169	0	0	0	0	New.World.Monkey
chr8:32262087:32262400:-	SINE	Alu	AluSz	313	319	316	315	319	310	311	0	0	0	0	0	Old.World.Monkey
chr8:32263589:32263761:+	SINE	MIR	MIRb	172	172	174	177	0	175	175	0	0	0	0	0	Old.World.Monkey
chr8:32263767:32263989:+	SINE	MIR	MIR	222	222	222	222	0	211	211	220	0	380	0	213	Eutheria
chr8:32264522:32264717:+	SINE	MIR	MIRc	195	195	195	203	0	0	0	0	204	202	0	0	Pig.Cow
chr8:32265426:32265508:-	LINE	CR1	L3	82	82	82	82	82	82	82	82	0	79	0	0	Pig.Cow
chr8:32266267:32266662:-	LINE	L1	L1PB4	395	395	395	383	0	395	395	399	0	0	0	0	New.World.Monkey
chr8:32266676:32267056:+	LINE	L1	L1P4	380	372	372	373	371	371	371	0	0	0	0	0	Old.World.Monkey
chr8:32267684:32267982:-	SINE	Alu	AluJb	298	311	0	0	300	0	301	313	0	0	0	0	New.World.Monkey
chr8:32268013:32268114:+	LINE	L1	L1M5	101	101	0	101	101	101	101	0	101	0	0	0	Pig.Cow
chr8:32268341:32268394:-	SINE	MIR	MIR3	53	53	0	53	53	53	53	0	0	53	0	0	Pig.Cow
chr8:32268394:32268689:-	SINE	Alu	AluSc	295	302	293	295	290	0	295	0	0	0	0	0	Old.World.Monkey
chr8:32268689:32268808:-	SINE	MIR	MIR3	119	119	119	120	119	0	0	119	0	0	0	118	Eutheria
chr8:32269157:32269211:-	DNA	TcMar-Tigger	Tigger5	54	56	56	56	56	56	56	56	0	0	0	0	New.World.Monkey
chr8:32269438:32269936:+	LTR	ERVL	MLT2B4	498	494	498	474	488	0	0	0	513	0	0	0	Pig.Cow
chr8:32269991:32270043:+	LTR	ERVL	MLT2B4	52	52	52	51	0	52	52	52	52	0	0	70	Eutheria
chr8:32270043:32270387:-	DNA	TcMar-Tigger	Tigger3a	344	344	344	344	344	342	342	344	0	0	0	0	New.World.Monkey
chr8:32270389:32270563:-	SINE	MIR	MIR	174	174	174	174	174	174	174	174	0	182	0	0	Pig.Cow
chr8:32270590:32270885:+	LINE	L1	L1ME4a	295	295	295	296	295	294	294	286	294	291	0	0	Pig.Cow
chr8:32270983:32271035:+	LINE	L1	L1MC3	52	52	52	52	52	52	52	52	51	51	0	0	Pig.Cow
chr8:32271035:32271077:+	SINE	Alu	AluYc	42	42	42	42	42	42	42	0	0	0	0	0	Old.World.Monkey
chr8:32272664:32272865:+	SINE	Alu	AluSx	201	201	201	201	201	0	201	243	0	0	0	0	New.World.Monkey
chr8:32273549:32273763:+	SINE	MIR	MIR	214	214	214	214	214	214	214	0	0	0	0	0	Old.World.Monkey
chr8:32274009:32274152:+	DNA	hAT-Charlie	MER5A	143	158	143	143	143	143	143	0	0	0	0	0	Old.World.Monkey
chr8:32274189:32274500:-	SINE	Alu	AluJb	311	315	311	311	310	314	314	0	0	0	0	0	Old.World.Monkey
chr8:32274500:32274529:+	DNA	hAT-Charlie	MER5A	29	29	29	29	29	29	29	29	29	29	0	0	Pig.Cow
chr8:32275747:32276105:-	DNA	hAT-Charlie	MER33	358	358	358	361	359	364	361	0	0	0	0	0	Old.World.Monkey
chr8:32276402:32276479:+	DNA	TcMar-Tc2	Kanga11a	77	77	77	77	77	77	77	77	79	77	0	0	Pig.Cow
chr8:32278278:32278655:+	LTR	ERVL-MaLR	THE1D	377	377	377	378	378	378	378	373	0	0	0	0	New.World.Monkey
chr8:32278850:32278960:+	SINE	MIR	MIRc	110	110	110	110	110	110	110	110	106	0	0	0	Pig.Cow
chr8:32279396:32279652:+	LINE	L1	L1PB4	256	256	256	256	255	247	247	256	0	0	0	0	New.World.Monkey
chr8:32279948:32280302:-	LINE	L1	L1M5	354	354	355	350	354	354	354	0	349	348	0	0	Pig.Cow
chr8:32280961:32281167:+	SINE	Alu	AluJb	206	206	0	206	206	206	206	199	0	0	0	0	New.World.Monkey
chr8:32282037:32282102:+	SINE	MIR	MIR3	65	65	65	65	65	65	65	65	65	0	68	0	Eutheria
chr8:32282104:32282382:+	SINE	Alu	AluJo	278	278	278	278	278	279	279	0	0	0	0	0	Old.World.Monkey
chr8:32282974:32283131:+	DNA	hAT-Charlie	MER58A	157	157	157	0	0	0	0	0	0	0	0	0	Great.Apes
chr8:32285425:32285782:-	LTR	ERVL-MaLR	MLT1I	357	357	357	358	358	357	357	357	0	0	0	0	New.World.Monkey
chr8:32288368:32288473:-	LINE	L2	L2c	105	105	105	105	105	105	105	105	0	102	0	0	Pig.Cow
chr8:32288483:32288716:-	SINE	MIR	MIRb	233	233	233	233	233	233	233	232	0	0	253	0	Eutheria
chr8:32289773:32290015:-	SINE	MIR	MIRb	242	241	241	238	241	241	241	237	0	0	0	0	New.World.Monkey
chr8:32290017:32290303:-	SINE	Alu	AluSz6	286	286	275	0	280	295	317	0	0	0	0	0	Old.World.Monkey
chr8:32291437:32291700:+	SINE	Alu	AluSc5	263	263	263	264	567	263	263	0	0	0	0	0	Old.World.Monkey
chr8:32291833:32291998:-	SINE	MIR	MIRb	165	165	165	165	165	165	165	165	0	182	186	168	Eutheria
chr8:32292248:32292539:+	DNA	TcMar-Tigger	MER2	291	292	292	299	301	292	291	0	0	0	0	0	Old.World.Monkey
chr8:32293537:32293899:-	LTR	ERVL-MaLR	THE1B	362	362	362	362	362	356	362	354	0	0	0	0	New.World.Monkey
chr8:32294747:32294818:+	LINE	L2	L2b	71	71	71	74	70	71	71	71	71	0	68	0	Eutheria
chr8:32294855:32295031:+	LINE	L2	L2b	176	176	176	176	176	173	173	174	173	174	0	0	Pig.Cow
chr8:32295480:32296556:-	LINE	L1	L1MD1	1076	1072	1075	1075	1073	1075	1075	1071	1072	1281	0	0	Pig.Cow
chr8:32296762:32296871:-	LINE	L2	L2c	109	109	109	109	109	109	109	109	107	109	0	0	Pig.Cow
chr8:32297287:32297455:-	SINE	Alu	AluSx3	168	838	168	167	168	0	168	0	0	0	0	0	Old.World.Monkey
chr8:32297455:32297820:-	LTR	ERVL-MaLR	THE1D	365	364	364	361	367	365	365	360	0	0	0	0	New.World.Monkey
chr8:32297820:32297833:-	SINE	Alu	AluSx3	13	13	13	13	13	13	13	13	0	0	0	0	New.World.Monkey
chr8:32297835:32297974:-	SINE	Alu	AluSx3	139	141	139	139	154	152	151	151	0	0	0	0	New.World.Monkey
chr8:32298936:32299139:+	SINE	Alu	AluJo	203	203	203	203	203	203	203	508	0	0	0	0	New.World.Monkey
chr8:32299384:32299527:+	SINE	MIR	MIRb	143	143	140	140	140	140	140	137	0	0	0	0	New.World.Monkey
chr8:32300449:32300757:-	SINE	Alu	AluJr	308	310	308	307	308	307	307	0	0	0	0	0	Old.World.Monkey
chr8:32301644:32301955:-	SINE	Alu	AluJo	311	315	315	311	316	0	299	0	0	0	0	0	Old.World.Monkey
chr8:32302320:32302431:+	SINE	MIR	MIR3	111	111	111	111	111	111	111	111	242	366	0	0	Pig.Cow
chr8:32302592:32302895:-	DNA	TcMar-Tigger	MER2	303	303	302	303	303	307	306	309	0	0	0	0	New.World.Monkey
chr8:32303888:32304186:+	SINE	Alu	AluSz6	298	301	300	299	297	0	300	299	0	0	0	0	New.World.Monkey
chr8:32304515:32304838:-	SINE	Alu	AluSx3	323	344	316	0	310	311	311	0	0	0	0	0	Old.World.Monkey
chr8:32305106:32305380:+	SINE	Alu	AluJr	274	273	274	276	266	273	273	274	0	0	0	0	New.World.Monkey
chr8:32306528:32306815:+	SINE	Alu	AluJo	287	286	286	286	286	286	286	284	0	0	0	0	New.World.Monkey
chr8:32307098:32307197:-	LINE	L2	L2c	99	99	99	101	101	101	99	101	0	0	0	451	Eutheria
chr8:32307330:32307532:-	LINE	L2	L2c	202	202	202	202	202	202	202	202	0	0	0	0	New.World.Monkey
chr8:32307654:32307754:-	SINE	MIR	MIRb	100	100	100	100	100	100	100	100	0	0	100	100	Eutheria
chr8:32307775:32307948:+	SINE	Alu	FAM	173	173	171	173	173	173	176	0	0	0	0	0	Old.World.Monkey
chr8:32307948:32308231:-	SINE	Alu	AluJb	283	283	292	290	284	269	283	0	0	0	0	0	Old.World.Monkey
chr8:32309193:32309333:-	LINE	CR1	L3b	140	140	134	0	140	140	140	139	141	148	0	0	Pig.Cow
chr8:32309349:32309643:-	SINE	Alu	AluSz	294	294	294	0	295	294	293	311	0	0	0	0	New.World.Monkey
chr8:32309699:32310104:-	LINE	L2	L2c	405	405	405	0	407	406	406	408	409	409	0	0	Pig.Cow
chr8:32311584:32311709:-	DNA	TcMar-Tigger	MER46C	125	125	127	125	124	125	125	125	126	124	0	0	Pig.Cow
chr8:32311721:32311884:+	DNA	hAT-Charlie	MER20B	163	167	167	166	163	166	166	164	176	326	0	0	Pig.Cow
chr8:32311886:32312083:-	SINE	MIR	MIRc	197	195	196	0	193	198	196	195	0	0	0	0	New.World.Monkey
chr8:32312118:32312208:-	SINE	Alu	AluJb	90	90	90	90	0	90	90	0	0	0	0	0	Old.World.Monkey
chr8:32312208:32312319:+	DNA	TcMar-Tigger	Tigger3b	111	111	111	111	111	111	111	0	0	0	0	0	Old.World.Monkey
chr8:32312352:32312670:+	DNA	TcMar-Tigger	Tigger3b	318	318	318	324	330	334	334	327	0	0	0	0	New.World.Monkey
chr8:32313320:32313557:-	SINE	Alu	AluSz	237	239	239	239	0	238	238	234	0	0	0	0	New.World.Monkey
chr8:32313899:32314323:+	DNA	TcMar-Tigger	Tigger2a	424	0	423	423	421	430	430	0	0	0	0	0	Old.World.Monkey
chr8:32314367:32314640:+	SINE	Alu	AluSx1	273	0	273	273	273	307	277	0	0	0	0	0	Old.World.Monkey
chr8:32315432:32315731:-	SINE	Alu	AluSc	299	0	301	303	300	576	299	0	0	0	0	0	Old.World.Monkey
chr8:32315765:32315837:+	LINE	L1	L1MA9	72	72	72	72	72	71	71	0	0	0	0	0	Old.World.Monkey
chr8:32316401:32317005:+	LINE	L2	L2a	604	610	604	603	605	601	601	592	0	0	0	0	New.World.Monkey
chr8:32317005:32317133:+	SINE	Alu	FLAM_A	128	128	128	128	128	144	0	0	0	0	0	0	Old.World.Monkey
chr8:32317133:32317704:+	LINE	L2	L2a	571	572	571	567	567	0	0	570	0	0	0	0	New.World.Monkey
chr8:32318932:32319226:+	SINE	Alu	AluSq2	294	294	288	300	295	0	309	307	0	0	0	0	New.World.Monkey
chr8:32319401:32319458:+	SINE	MIR	MIR3	57	57	57	57	57	57	57	57	0	74	0	0	Pig.Cow
chr8:32319564:32319908:-	LTR	ERV1	MER65C	344	341	344	344	344	345	345	340	0	0	0	0	New.World.Monkey
chr8:32319910:32320108:-	LINE	L1	L1MA9	198	202	202	202	199	202	202	196	0	0	0	0	New.World.Monkey
chr8:32320108:32320419:-	SINE	Alu	AluSq2	311	306	2150	306	308	0	0	306	0	0	0	0	New.World.Monkey
chr8:32320419:32321011:-	LINE	L1	L1MA9	592	590	596	589	590	584	584	0	0	0	0	0	Old.World.Monkey
chr8:32321076:32321345:+	SINE	Alu	AluJr	269	263	269	269	0	269	269	0	0	0	0	0	Old.World.Monkey
chr8:32321399:32321708:-	SINE	Alu	AluSc5	309	0	0	298	295	0	0	0	0	0	0	0	Apes
chr8:32321832:32321953:-	SINE	MIR	MIRc	121	121	121	121	120	5699	10538	120	0	0	0	0	New.World.Monkey
chr8:32322408:32322634:+	SINE	Alu	AluSz	226	226	226	226	226	226	226	225	0	0	0	0	New.World.Monkey
chr8:32322720:32322772:+	LTR	ERV1	LTR24	52	52	52	52	52	52	52	52	0	0	0	0	New.World.Monkey
chr8:32323123:32323315:+	LINE	L1	L1M5	192	192	192	192	192	192	192	0	348	190	0	0	Pig.Cow
chr8:32323556:32323853:+	SINE	Alu	AluJo	297	297	297	301	297	325	325	305	0	0	0	0	New.World.Monkey
chr8:32323955:32324082:+	SINE	MIR	MIR3	127	127	127	126	127	126	126	126	131	131	0	0	Pig.Cow
chr8:32325081:32325184:-	LINE	L2	L2c	103	103	103	103	103	103	103	103	0	103	0	0	Pig.Cow
chr8:32326427:32326534:-	LINE	L2	L2c	107	107	107	107	107	107	107	107	0	0	0	0	New.World.Monkey
chr8:32326980:32327177:+	SINE	MIR	MIR	197	197	194	197	197	197	197	197	0	0	0	0	New.World.Monkey
chr8:32327371:32327688:-	SINE	Alu	AluSx1	317	307	323	320	315	0	340	0	0	0	0	0	Old.World.Monkey
chr8:32327699:32328019:-	SINE	Alu	AluY	320	320	320	310	317	0	0	0	0	0	0	0	Apes
chr8:32328317:32328598:-	SINE	Alu	AluJr	281	284	281	288	282	288	283	0	0	0	0	0	Old.World.Monkey
chr8:32329691:32329985:-	SINE	Alu	AluSx1	294	294	294	294	296	361	321	0	0	0	0	0	Old.World.Monkey
chr8:32330812:32330917:-	SINE	MIR	MIR3	105	105	105	105	172	105	105	105	0	403	0	0	Pig.Cow
chr8:32331188:32331500:-	SINE	Alu	AluJr4	312	312	312	0	313	317	316	328	0	0	0	0	New.World.Monkey
chr8:32331746:32331799:-	DNA	TcMar-Mariner	MARNA	53	53	53	0	53	53	53	53	53	53	0	0	Pig.Cow
chr8:32332011:32332319:-	SINE	Alu	AluSc	308	319	307	0	0	304	307	0	0	0	0	0	Old.World.Monkey
chr8:32332700:32332996:+	SINE	Alu	AluSc	296	0	294	0	0	298	300	297	0	0	0	0	New.World.Monkey
chr8:32333048:32333225:-	SINE	Alu	AluJo	177	181	177	177	177	169	169	0	0	0	0	0	Old.World.Monkey
chr8:32333260:32333361:+	SINE	MIR	MIRc	101	101	101	101	96	96	96	0	101	100	0	0	Pig.Cow
chr8:32333396:32333465:-	SINE	MIR	MIRb	69	69	69	69	69	69	69	69	71	70	0	0	Pig.Cow
chr8:32333451:32333539:+	SINE	MIR	MIRb	88	88	88	88	88	88	88	88	86	90	0	0	Pig.Cow
chr8:32336709:32337011:+	SINE	Alu	AluSx1	302	302	302	292	301	304	304	299	0	0	0	0	New.World.Monkey
chr8:32337167:32337463:-	SINE	Alu	AluSc	296	296	296	300	296	0	297	0	0	0	0	0	Old.World.Monkey
chr8:32337732:32338079:+	LINE	L1	L1MA7	347	350	347	346	0	333	333	0	0	0	0	0	Old.World.Monkey
chr8:32338079:32338467:-	LTR	ERVL-MaLR	MSTB	388	388	388	388	388	387	387	0	0	0	0	0	Old.World.Monkey
chr8:32338469:32338559:+	LINE	L1	L1MA7	90	86	86	86	86	0	0	0	0	0	0	0	Apes
chr8:32338577:32338888:+	SINE	Alu	AluJb	311	327	319	310	311	361	361	0	0	0	0	0	Old.World.Monkey
chr8:32339058:32339272:+	SINE	MIR	MIR	214	214	214	214	214	210	214	213	0	206	0	0	Pig.Cow
chr8:32341338:32341636:+	SINE	Alu	AluY	298	297	297	313	300	0	0	0	0	0	0	0	Apes
chr8:32342628:32342920:-	SINE	Alu	AluSp	292	292	296	302	306	315	310	0	0	0	0	0	Old.World.Monkey
chr8:32342987:32343104:+	LINE	L2	L2c	117	117	117	114	117	117	117	138	0	0	182	0	Eutheria
chr8:32343433:32343747:-	SINE	Alu	AluSq2	314	317	308	334	0	0	0	0	0	0	0	0	Great.Apes
chr8:32344143:32344440:-	SINE	Alu	AluSz	297	297	297	296	302	295	295	305	0	0	0	0	New.World.Monkey
chr8:32346009:32346129:+	SINE	Alu	AluJb	120	120	120	120	120	120	120	120	0	0	0	0	New.World.Monkey
chr8:32346158:32346196:+	SINE	Alu	AluJb	38	38	38	38	38	38	38	38	0	0	0	0	New.World.Monkey
chr8:32346380:32347061:-	LTR	ERV1	MER50	681	682	676	717	680	723	686	693	0	0	0	0	New.World.Monkey
chr8:32347465:32347543:+	DNA	hAT-Charlie	MER5A	78	78	78	79	79	79	79	79	0	77	0	0	Pig.Cow
chr8:32347543:32347833:+	SINE	Alu	AluJo	290	289	289	293	290	289	285	286	0	0	0	0	New.World.Monkey
chr8:32347833:32347940:+	DNA	hAT-Charlie	MER5A	107	106	107	107	107	127	129	102	0	109	0	0	Pig.Cow
chr8:32349673:32349757:+	LINE	L2	L2a	84	84	84	84	84	89	89	84	82	83	83	0	Eutheria
chr8:32351360:32351417:+	LINE	CR1	L3	57	57	57	57	57	57	57	57	55	0	57	57	Eutheria
chr8:32351715:32351787:-	LINE	L1	L1ME4a	72	72	72	72	72	72	72	72	0	0	214	0	Eutheria
chr8:32352644:32352975:+	LTR	ERVL-MaLR	THE1B	331	331	331	333	332	332	332	0	0	0	0	0	Old.World.Monkey
chr8:32352975:32353277:-	SINE	Alu	AluSq	302	302	303	303	303	303	303	0	0	0	0	0	Old.World.Monkey
chr8:32353308:32353353:+	LTR	ERVL-MaLR	THE1B	45	45	45	45	45	45	45	45	0	0	0	0	New.World.Monkey
chr8:32353856:32354125:+	SINE	Alu	AluJr	269	270	270	275	270	275	275	269	0	0	0	0	New.World.Monkey
chr8:32354379:32354569:-	SINE	MIR	MIRc	190	190	189	190	190	190	190	190	0	0	0	0	New.World.Monkey
chr8:32354682:32354986:+	SINE	Alu	AluSx1	304	298	295	300	304	302	0	0	0	0	0	0	Old.World.Monkey
chr8:32355229:32355320:-	LTR	ERV1	MER34A	91	91	91	91	91	0	96	0	0	105	0	93	Eutheria
chr8:32355349:32355638:-	SINE	Alu	AluSp	289	289	289	289	287	289	289	0	0	0	0	0	Old.World.Monkey
chr8:32355638:32355818:-	LTR	ERV1	MER34A	180	180	180	180	179	178	178	0	0	0	0	0	Old.World.Monkey
chr8:32355818:32356208:-	LTR	ERVL-MaLR	THE1C	390	390	390	0	0	0	0	0	0	0	0	0	Great.Apes
chr8:32356208:32356476:-	LTR	ERV1	MER34A	268	268	268	268	268	268	268	0	0	0	0	0	Old.World.Monkey
chr8:32356505:32356916:-	LTR	ERV1	MER31-int	411	411	411	401	411	414	413	0	0	0	0	0	Old.World.Monkey
chr8:32356916:32357215:+	SINE	Alu	AluJr	299	307	327	318	315	401	341	0	0	0	0	0	Old.World.Monkey
chr8:32357215:32359338:-	LTR	ERV1	MER31-int	2123	2122	2122	2112	2418	2118	2120	0	0	0	0	0	Old.World.Monkey
chr8:32359365:32359491:+	SINE	Alu	AluJr	126	126	126	122	126	127	127	0	0	0	0	0	Old.World.Monkey
chr8:32359551:32359967:-	LTR	ERVL-MaLR	MSTA	416	416	428	421	411	419	419	0	0	0	0	0	Old.World.Monkey
chr8:32360178:32360520:-	LTR	ERV1	MER31-int	342	342	337	342	342	0	342	0	0	0	0	0	Old.World.Monkey
chr8:32360520:32360832:+	SINE	Alu	AluY	312	309	312	297	311	0	321	0	0	0	0	0	Old.World.Monkey
chr8:32360832:32361004:-	LTR	ERV1	MER31-int	172	172	172	168	168	0	172	0	0	0	0	0	Old.World.Monkey
chr8:32361058:32361196:-	LTR	ERV1	MER31-int	138	138	138	138	138	0	141	142	0	0	0	0	New.World.Monkey
chr8:32361202:32361858:-	LTR	ERV1	MER50	656	656	656	656	657	0	689	0	0	0	0	0	Old.World.Monkey
chr8:32361858:32362344:-	LTR	ERV1	MER31-int	486	489	489	494	484	485	485	0	0	0	0	0	Old.World.Monkey
chr8:32362454:32362726:-	LTR	ERV1	MER67B	272	272	272	272	275	273	272	270	0	0	0	0	New.World.Monkey
chr8:32362730:32363488:-	LTR	ERV1	MER34-int	758	758	747	759	759	759	759	753	0	0	0	0	New.World.Monkey
chr8:32363488:32363788:+	SINE	Alu	AluJr4	300	300	300	0	297	299	299	0	0	0	0	0	Old.World.Monkey
chr8:32363788:32364228:-	LTR	ERV1	MER34-int	440	440	440	440	440	437	437	0	0	0	0	0	Old.World.Monkey
chr8:32364250:32364415:+	SINE	Alu	AluJr	165	166	165	167	164	165	165	164	0	0	0	0	New.World.Monkey
chr8:32364493:32364634:-	LINE	L2	L2b	141	140	0	139	146	145	145	145	0	143	0	0	Pig.Cow
chr8:32365233:32365511:-	SINE	Alu	AluSz	278	278	0	272	278	278	278	278	0	0	0	0	New.World.Monkey
chr8:32365647:32365723:+	SINE	Alu	AluJr4	76	76	0	76	76	76	76	76	0	0	0	0	New.World.Monkey
chr8:32365811:32366112:-	SINE	Alu	AluSx3	301	307	0	297	305	342	344	0	0	0	0	0	Old.World.Monkey
chr8:32366247:32366550:-	SINE	Alu	AluSz	303	303	0	318	309	300	306	300	0	0	0	0	New.World.Monkey
chr8:32366574:32366909:-	SINE	Alu	AluJb	335	332	330	327	0	0	0	0	0	0	0	0	Great.Apes
chr8:32366974:32367248:-	LINE	L2	L2b	274	274	274	0	274	270	270	0	0	263	0	0	Pig.Cow
chr8:32367731:32367899:+	SINE	Alu	AluJb	168	168	168	168	168	170	168	164	0	0	0	0	New.World.Monkey
chr8:32370003:32370254:-	SINE	MIR	MIR	251	251	251	251	251	251	251	251	0	0	0	0	New.World.Monkey
chr8:32371021:32371121:+	SINE	MIR	MIR3	100	100	100	99	100	100	100	95	114	99	0	0	Pig.Cow
chr8:32371846:32371908:-	SINE	MIR	MIRc	62	62	62	62	62	62	62	62	61	60	62	62	Eutheria
chr8:32372348:32372454:-	LINE	L1	L1PA16	106	305	306	306	106	102	303	103	0	0	0	0	New.World.Monkey
chr8:32372460:32372961:-	LINE	L1	L1PA16	501	501	501	496	0	0	498	495	0	0	0	0	New.World.Monkey
chr8:32372961:32373256:-	SINE	Alu	AluJr	295	298	295	298	0	0	303	294	0	0	0	0	New.World.Monkey
chr8:32373256:32374246:-	LINE	L1	L1PA16	990	968	968	964	0	965	965	958	0	0	0	0	New.World.Monkey
chr8:32374746:32374845:+	LINE	L2	L2b	99	99	99	99	99	100	100	0	99	102	0	0	Pig.Cow
chr8:32377600:32377667:+	SINE	MIR	MIRb	67	67	67	67	67	67	67	67	0	0	0	0	New.World.Monkey
chr8:32377667:32377974:-	SINE	Alu	AluJo	307	314	404	301	313	304	305	332	0	0	0	0	New.World.Monkey
chr8:32377974:32378110:+	SINE	MIR	MIRb	136	136	136	136	134	136	136	134	0	0	0	0	New.World.Monkey
chr8:32378187:32378731:+	DNA	TcMar-Tigger	MER44B	544	544	544	537	545	535	535	547	0	0	0	0	New.World.Monkey
chr8:32380324:32380618:-	SINE	Alu	AluJo	294	292	294	0	0	0	295	294	0	0	0	0	New.World.Monkey
chr8:32380711:32381111:+	DNA	hAT-Charlie	Charlie1	400	1154	401	0	401	405	405	0	0	0	0	0	Old.World.Monkey
chr8:32381117:32381358:+	SINE	Alu	AluSz	241	243	277	239	237	241	241	238	0	0	0	0	New.World.Monkey
chr8:32381520:32381751:+	SINE	Alu	AluJb	231	231	231	231	232	231	231	231	0	0	0	0	New.World.Monkey
chr8:32382862:32382908:-	LINE	L1	HAL1	46	46	46	46	46	46	46	46	0	0	0	0	New.World.Monkey
chr8:32382946:32383527:-	LINE	L1	HAL1	581	581	581	574	581	760	775	568	0	0	0	0	New.World.Monkey
chr8:32383528:32384067:-	LTR	ERVL-MaLR	MLT1F2	539	539	539	539	538	539	539	542	0	0	0	0	New.World.Monkey
chr8:32384130:32384599:+	LINE	L2	L2a	469	471	471	473	473	469	469	477	0	0	0	0	New.World.Monkey
chr8:32384599:32385170:+	LINE	L1	L1PB4	571	568	568	568	630	601	605	605	0	0	0	0	New.World.Monkey
chr8:32385170:32385492:+	LINE	L2	L2a	322	323	323	322	313	337	340	316	0	0	0	0	New.World.Monkey
chr8:32385510:32385864:+	LINE	L2	L2a	354	354	354	354	353	354	350	0	0	350	0	0	Pig.Cow
chr8:32386495:32387623:-	DNA	TcMar-Tigger	Tigger3b	1128	1132	1131	1135	1110	1128	1132	0	0	0	0	0	Old.World.Monkey
chr8:32387623:32387923:-	SINE	Alu	AluY	300	301	300	0	308	0	0	0	0	0	0	0	Apes
chr8:32387923:32387967:-	DNA	TcMar-Tigger	Tigger3b	44	0	44	44	44	0	0	0	0	0	0	0	Apes
chr8:32388327:32388638:+	SINE	Alu	AluSx1	311	310	310	320	312	0	0	323	0	0	0	0	New.World.Monkey
chr8:32389206:32389390:+	SINE	MIR	MIRb	184	184	184	184	184	182	182	176	182	0	0	0	Pig.Cow
chr8:32389466:32389561:-	DNA	hAT-Blackjack	MER94	95	95	95	95	95	95	95	95	164	378	0	0	Pig.Cow
chr8:32391904:32392032:-	DNA	hAT-Tip100	Arthur1A	128	130	130	130	131	130	130	136	0	132	0	0	Pig.Cow
chr8:32393317:32393504:-	SINE	MIR	MIR3	187	187	187	0	187	187	187	187	182	0	0	0	Pig.Cow
chr8:32393559:32394150:-	LTR	ERVL-MaLR	MLT1E1A	591	591	591	0	591	588	588	593	0	0	0	0	New.World.Monkey
chr8:32394157:32394466:+	SINE	Alu	AluY	309	0	0	0	310	0	0	0	0	0	0	0	Apes
chr8:32394477:32394740:+	SINE	Alu	AluSg	263	258	0	0	296	0	0	0	0	0	0	0	Apes
chr8:32395150:32395289:-	SINE	MIR	MIRb	139	145	139	139	140	139	139	139	141	141	142	0	Eutheria
chr8:32395368:32395667:-	SINE	Alu	AluSz	299	299	298	299	300	294	294	305	0	0	0	0	New.World.Monkey
chr8:32396319:32396664:-	LINE	L2	L2c	345	344	344	344	345	345	329	348	511	0	0	0	Pig.Cow
chr8:32397108:32397359:-	LINE	L2	L2c	251	256	252	251	258	251	251	254	432	0	0	0	Pig.Cow
chr8:32400012:32400419:-	LINE	L2	L2b	407	407	407	407	409	407	407	388	421	418	0	0	Pig.Cow
chr8:32401708:32401880:+	DNA	hAT-Tip100	Arthur1A	172	172	172	172	172	172	182	173	0	0	0	248	Eutheria
chr8:32401889:32401990:+	LINE	L2	L2c	101	103	103	100	103	102	102	0	0	0	0	0	Old.World.Monkey
chr8:32402039:32402340:-	SINE	Alu	AluJb	301	300	301	0	297	0	294	0	0	0	0	0	Old.World.Monkey
chr8:32402340:32402383:+	LINE	L2	L2c	43	43	43	43	0	0	0	43	0	44	42	42	Eutheria
chr8:32409428:32409726:-	SINE	Alu	AluSc	298	298	298	301	297	299	305	302	0	0	0	0	New.World.Monkey
chr8:32410372:32410429:-	LINE	L2	L2b	57	57	57	57	59	59	59	56	60	61	85	0	Eutheria
chr8:32410441:32410486:-	SINE	MIR	MIRb	45	45	45	45	45	45	45	45	46	46	0	52	Eutheria
chr8:32410586:32410817:+	SINE	MIR	MIR	231	231	231	231	231	229	229	228	0	0	0	0	New.World.Monkey
chr8:32413000:32413287:-	SINE	Alu	AluY	287	284	457	291	0	0	0	0	0	0	0	0	Great.Apes
chr8:32413595:32413670:-	DNA	TcMar-Mariner	MADE2	75	75	75	75	75	75	75	75	75	75	75	75	Eutheria
chr8:32414512:32414823:-	SINE	Alu	AluY	311	311	334	0	302	307	306	301	0	0	0	0	New.World.Monkey
chr8:32416317:32416622:+	SINE	Alu	AluJo	305	298	306	305	306	299	299	612	0	0	0	0	New.World.Monkey
chr8:32417232:32417548:+	SINE	Alu	AluJo	316	316	342	311	0	0	0	0	0	0	0	0	Great.Apes
chr8:32417886:32417978:+	LINE	L2	L2a	92	92	92	92	92	92	92	92	92	90	105	99	Eutheria
chr8:32418526:32418665:-	SINE	MIR	MIR3	139	139	139	139	139	139	139	135	0	134	0	0	Pig.Cow
chr8:32419147:32419315:-	SINE	SINE	LFSINE_Vert	168	168	168	168	168	168	168	168	168	0	0	0	Pig.Cow
chr8:32419775:32420065:-	SINE	Alu	AluJo	290	290	292	288	293	299	299	296	0	0	0	0	New.World.Monkey
chr8:32420341:32420426:+	SINE	MIR	MIR3	85	85	85	85	85	85	85	85	0	89	0	0	Pig.Cow
chr8:32420536:32420748:+	DNA	hAT-Charlie	MER30	212	212	212	215	211	214	214	210	0	0	0	0	New.World.Monkey
chr8:32422207:32422292:-	LINE	L1	L1MEg	85	85	85	85	86	85	85	82	84	0	83	0	Eutheria
chr8:32422296:32422596:+	SINE	Alu	AluJo	300	301	325	297	303	304	314	308	0	0	0	0	New.World.Monkey
chr8:32422663:32422806:-	LINE	L1	L1MEg	143	143	143	143	144	144	144	144	148	0	0	0	Pig.Cow
chr8:32422806:32422938:-	SINE	Alu	FLAM_C	132	132	132	132	130	131	131	132	0	0	0	0	New.World.Monkey
chr8:32422938:32423295:-	LINE	L1	L1MEg	357	357	357	357	353	356	356	345	0	0	0	0	New.World.Monkey
chr8:32423589:32423877:+	SINE	Alu	AluSx1	288	296	288	301	282	285	284	0	0	0	0	0	Old.World.Monkey
chr8:32424361:32424655:-	SINE	Alu	AluSz	294	289	318	289	288	289	289	299	0	0	0	0	New.World.Monkey
chr8:32424677:32424776:+	SINE	Deu	AmnSINE1	99	99	99	99	99	98	99	97	98	0	0	0	Pig.Cow
chr8:32425150:32425241:+	SINE	Deu	AmnSINE1	91	91	91	91	91	91	91	91	294	97	0	0	Pig.Cow
chr8:32426075:32426229:+	DNA	hAT-Charlie	MER5A	154	154	154	154	153	154	154	160	0	0	0	0	New.World.Monkey
chr8:32426557:32426866:-	SINE	Alu	AluSz6	309	309	309	309	304	0	0	311	0	0	0	0	New.World.Monkey
chr8:32427423:32427726:-	SINE	Alu	AluSx	303	303	297	303	300	0	0	302	0	0	0	0	New.World.Monkey
chr8:32427821:32427942:-	LINE	L2	L2a	121	121	121	121	121	121	121	153	133	126	0	120	Eutheria
chr8:32430814:32430956:-	DNA	hAT-Charlie	MER58A	142	142	142	0	143	142	142	140	139	0	0	0	Pig.Cow
chr8:32431172:32431660:-	LINE	L1	L1PA4	488	488	488	488	0	0	0	0	0	0	0	0	Great.Apes
chr8:32431927:32432347:+	LTR	ERVL-MaLR	MSTA	420	420	420	421	425	418	418	442	0	0	0	0	New.World.Monkey
chr8:32433092:32433129:-	LINE	L2	L2	37	37	37	37	37	37	37	37	38	37	0	0	Pig.Cow
chr8:32433517:32433689:-	LINE	L1	L1MA8	172	176	0	176	174	176	176	179	0	0	0	0	New.World.Monkey
chr8:32434339:32434767:-	LINE	L1	L1PA16	428	429	428	428	428	0	0	416	0	0	0	0	New.World.Monkey
chr8:32434767:32434903:+	DNA	hAT-Charlie	MER5A	136	136	136	136	136	136	136	137	0	0	0	0	New.World.Monkey
chr8:32435018:32435505:-	DNA	TcMar-Tigger	Tigger9a	487	481	482	476	468	479	478	0	0	0	0	0	Old.World.Monkey
chr8:32435505:32435811:-	SINE	Alu	AluSx3	306	306	0	306	306	307	307	0	0	0	0	0	Old.World.Monkey
chr8:32435811:32435910:-	DNA	TcMar-Tigger	Tigger9a	99	99	0	99	99	99	99	99	0	0	0	0	New.World.Monkey
chr8:32436867:32437005:-	SINE	MIR	MIR3	138	138	138	138	138	138	138	136	141	150	0	0	Pig.Cow
chr8:32437234:32437437:-	LTR	ERVL-MaLR	MLT1D	203	203	203	203	203	203	203	507	203	0	0	0	Pig.Cow
chr8:32437489:32437563:-	LTR	ERVL-MaLR	MLT1D	74	74	74	71	74	0	0	0	0	0	75	77	Eutheria
chr8:32437618:32437697:+	DNA	TcMar-Tigger	MER2	79	79	79	80	78	77	77	79	0	0	0	0	New.World.Monkey
chr8:32437702:32437846:-	LTR	ERVL-MaLR	MLT1D	144	144	144	144	144	144	144	143	0	0	0	0	New.World.Monkey
chr8:32437976:32438223:-	SINE	MIR	MIR	247	247	247	247	247	245	245	272	248	252	0	0	Pig.Cow
chr8:32438568:32438727:+	LINE	L2	L2a	159	159	159	159	159	159	159	156	583	0	156	0	Eutheria
chr8:32438993:32439181:-	LINE	L2	L2c	188	188	188	188	188	183	183	185	188	180	0	0	Pig.Cow
chr8:32439249:32439420:-	LINE	L1	L1MD3	171	171	171	169	171	171	171	169	0	0	0	0	New.World.Monkey
chr8:32439421:32439477:+	SINE	MIR	MIRc	56	56	56	56	56	55	55	56	0	0	0	0	New.World.Monkey
chr8:32439587:32439915:-	SINE	Alu	AluJb	328	328	369	332	322	631	319	0	0	0	0	0	Old.World.Monkey
chr8:32440000:32440236:-	SINE	MIR	MIRb	236	236	237	236	0	236	236	235	0	0	0	0	New.World.Monkey
chr8:32440301:32440360:-	LINE	CR1	X7A_LINE	59	60	59	59	59	59	60	60	0	0	60	60	Eutheria
chr8:32440730:32440914:-	SINE	MIR	MIRc	184	184	184	184	193	184	184	0	347	0	0	0	Pig.Cow
chr8:32441270:32441306:-	SINE	MIR	MIRc	36	36	36	36	36	36	35	356	0	0	0	0	New.World.Monkey
chr8:32443399:32443648:+	SINE	MIR	MIR	249	251	252	252	248	252	252	240	438	0	0	0	Pig.Cow
chr8:32444140:32444314:+	SINE	MIR	MIRc	174	174	174	176	177	174	174	172	0	0	0	0	New.World.Monkey
chr8:32444443:32444744:+	SINE	Alu	AluJo	301	316	966	304	0	323	322	0	0	0	0	0	Old.World.Monkey
chr8:32445428:32445740:-	SINE	Alu	AluSz	312	302	301	0	302	300	300	317	0	0	0	0	New.World.Monkey
chr8:32449299:32449480:+	LINE	L1	L1PA15	181	180	175	180	176	181	181	178	0	0	0	0	New.World.Monkey
chr8:32449656:32450070:-	LINE	L1	L1MC4	414	414	414	414	414	413	413	0	0	400	0	0	Pig.Cow
chr8:32450307:32450675:-	DNA	TcMar-Tigger	Tigger2	368	368	368	370	358	365	365	392	0	0	0	0	New.World.Monkey
chr8:32450892:32451190:+	SINE	Alu	AluJb	298	302	298	302	298	306	310	291	0	0	0	0	New.World.Monkey
chr8:32452022:32452196:-	LINE	L1	L1MC5	174	174	174	175	174	173	173	168	0	183	0	0	Pig.Cow
chr8:32452501:32452668:+	SINE	MIR	MIRc	167	167	167	167	167	167	167	167	0	0	0	0	New.World.Monkey
chr8:32452693:32453006:-	SINE	Alu	AluJb	313	315	315	317	316	311	311	306	0	0	0	0	New.World.Monkey
chr8:32453840:32454131:+	SINE	Alu	AluSx	291	288	291	290	288	309	293	285	0	0	0	0	New.World.Monkey
chr8:32455035:32455222:-	SINE	MIR	MIRc	187	187	187	186	186	0	186	0	0	0	0	0	Old.World.Monkey
chr8:32455231:32455353:-	SINE	MIR	MIRc	122	123	123	125	122	0	226	0	0	0	0	0	Old.World.Monkey
chr8:32456380:32456575:-	SINE	MIR	MIRc	195	195	195	196	193	0	0	206	210	0	0	212	Eutheria
chr8:32457498:32457629:+	SINE	MIR	MIRb	131	131	131	0	131	137	128	130	132	131	0	0	Pig.Cow
chr8:32457657:32457772:+	SINE	Alu	FLAM_A	115	116	114	0	115	120	122	116	0	0	0	0	New.World.Monkey
chr8:32458239:32458319:-	SINE	MIR	MIR	80	80	80	80	80	80	80	80	80	79	0	0	Pig.Cow
chr8:32458850:32459592:-	LINE	CR1	L3	742	740	730	743	743	745	747	0	0	0	0	0	Old.World.Monkey
chr8:32459877:32459986:-	LINE	CR1	L3	109	109	109	109	110	108	108	108	0	0	109	109	Eutheria
chr8:32460709:32460793:+	DNA	hAT-Charlie	MER103C	84	84	84	84	84	84	84	84	0	0	0	0	New.World.Monkey
chr8:32460745:32460935:-	DNA	hAT-Charlie	MER103C	190	191	190	190	190	190	190	190	0	0	0	0	New.World.Monkey
chr8:32460995:32461292:-	SINE	Alu	AluSg	297	297	297	296	314	290	298	0	0	0	0	0	Old.World.Monkey
chr8:32462084:32462249:-	SINE	Alu	FAM	165	165	165	165	163	165	165	166	0	0	0	0	New.World.Monkey
chr8:32463369:32463513:+	LINE	CR1	X7C_LINE	144	144	145	144	145	144	144	145	143	0	0	0	Pig.Cow
chr8:32465471:32465607:-	SINE	MIR	MIR3	136	0	138	138	138	135	136	0	0	0	0	0	Old.World.Monkey
chr8:32465696:32466021:-	SINE	Alu	AluJo	325	329	328	326	324	339	342	334	0	0	0	0	New.World.Monkey
chr8:32466278:32466673:-	LTR	ERVL-MaLR	MLT1M	395	388	388	387	413	384	384	386	392	396	0	0	Pig.Cow
chr8:32467175:32467488:-	SINE	Alu	AluSx1	313	315	0	307	306	0	0	0	0	0	0	0	Apes
chr8:32472907:32473032:-	SINE	MIR	MIRb	125	125	125	125	125	125	125	125	0	0	129	0	Eutheria
chr8:32476210:32476448:-	LINE	L2	L2a	238	239	238	0	238	238	238	238	0	0	0	0	New.World.Monkey
chr8:32476448:32476765:+	SINE	Alu	AluJo	317	317	322	0	313	324	324	323	0	0	0	0	New.World.Monkey
chr8:32476765:32477207:-	LINE	L2	L2a	442	444	444	444	443	444	444	440	0	0	0	0	New.World.Monkey
chr8:32477207:32477349:-	LINE	L1	L1MEf	142	142	142	142	142	142	142	156	0	0	0	0	New.World.Monkey
chr8:32477355:32477394:-	LINE	L1	L1PA17	39	39	39	38	39	39	39	39	0	0	0	0	New.World.Monkey
chr8:32478061:32478401:+	SINE	Alu	AluJr	340	335	340	334	331	0	580	338	0	0	0	0	New.World.Monkey
chr8:32479204:32479281:-	SINE	MIR	MIRb	77	77	77	77	77	77	77	77	0	77	0	0	Pig.Cow
chr8:32479646:32479820:+	SINE	Alu	FRAM	174	174	174	174	174	174	174	173	0	0	0	0	New.World.Monkey
chr8:32479820:32479888:+	SINE	MIR	MIRc	68	68	68	68	68	68	68	0	0	0	0	0	Old.World.Monkey
chr8:32479920:32480212:-	SINE	Alu	AluJb	292	292	292	291	291	293	298	0	0	0	0	0	Old.World.Monkey
chr8:32480212:32480307:+	SINE	MIR	MIRb	95	95	95	95	97	94	94	0	93	94	0	0	Pig.Cow
chr8:32481523:32481676:-	SINE	MIR	MIRc	153	153	153	153	153	153	153	153	170	156	0	2084	Eutheria
chr8:32481712:32481958:-	LTR	ERVL-MaLR	MLT1K	246	246	246	246	243	246	246	246	257	250	0	0	Pig.Cow
chr8:32483128:32483216:-	SINE	MIR	MIR	88	88	88	88	88	88	88	88	92	98	0	0	Pig.Cow
chr8:32483300:32483611:-	SINE	Alu	AluSz	311	303	313	0	0	305	310	0	0	0	0	0	Old.World.Monkey
chr8:32483917:32484214:+	SINE	Alu	AluY	297	296	0	0	303	0	0	0	0	0	0	0	Apes
chr8:32484256:32484567:+	SINE	Alu	AluSz	311	309	0	309	0	0	0	300	0	0	0	0	New.World.Monkey
chr8:32484995:32485124:-	SINE	Alu	AluJo	129	129	0	129	127	131	131	132	0	0	0	0	New.World.Monkey
chr8:32486251:32486551:-	SINE	Alu	AluSz	300	313	297	299	293	294	300	305	0	0	0	0	New.World.Monkey
chr8:32486858:32486968:+	LINE	L2	L2c	110	110	110	0	110	110	110	110	107	109	108	0	Eutheria
chr8:32487455:32487486:-	LINE	L2	L2c	31	31	31	31	31	31	31	31	31	31	0	0	Pig.Cow
chr8:32487494:32487631:-	SINE	MIR	MIRc	137	137	137	137	137	137	137	137	139	0	0	0	Pig.Cow
chr8:32489788:32490085:+	SINE	Alu	AluSp	297	296	297	305	0	0	0	292	0	0	0	0	New.World.Monkey
chr8:32491207:32491349:+	LINE	L2	L2a	142	142	142	142	447	142	142	144	0	0	0	0	New.World.Monkey
chr8:32491390:32491601:+	SINE	Alu	AluJr	211	211	211	211	211	211	211	210	0	0	0	0	New.World.Monkey
chr8:32492348:32492561:+	SINE	MIR	MIRb	213	213	214	212	209	210	211	204	0	0	0	0	New.World.Monkey
chr8:32492738:32492794:+	LINE	L2	L2b	56	56	56	56	56	56	56	56	57	66	0	0	Pig.Cow
chr8:32494607:32494820:-	LINE	L1	L1ME2z	213	213	213	213	214	214	214	214	219	217	0	0	Pig.Cow
chr8:32495623:32495679:+	SINE	MIR	MIR3	56	56	56	56	56	56	56	56	0	0	0	63	Eutheria
chr8:32495743:32495840:+	LINE	L1	L1PA6	97	97	97	97	94	97	98	0	0	0	0	0	Old.World.Monkey
chr8:32496005:32496139:-	SINE	Alu	FLAM_A	134	134	134	134	134	134	134	135	0	0	0	0	New.World.Monkey
chr8:32496642:32496954:+	SINE	Alu	AluSx	312	312	312	300	312	315	315	0	0	0	0	0	Old.World.Monkey
chr8:32497917:32498023:-	LINE	L2	L2a	106	106	106	107	107	108	108	107	117	117	0	0	Pig.Cow
chr8:32498335:32498660:+	SINE	Alu	AluJr	325	324	328	325	331	331	349	0	0	0	0	0	Old.World.Monkey
chr8:32498821:32498931:-	LINE	L1	L1MB5	110	110	110	110	110	108	108	110	108	111	0	0	Pig.Cow
chr8:32500716:32501195:+	LTR	ERVL-MaLR	MLT1H1	479	479	479	479	476	479	479	479	514	0	0	0	Pig.Cow
chr8:32501528:32501719:+	SINE	MIR	MIRb	191	193	189	196	192	195	195	199	0	190	0	0	Pig.Cow
chr8:32509421:32509513:-	SINE	MIR	MIR3	92	92	92	92	92	92	92	92	92	107	0	0	Pig.Cow
chr8:32510675:32510791:-	LINE	L2	L2a	116	116	115	116	116	116	116	113	117	0	0	138	Eutheria
chr8:32511535:32511721:-	SINE	MIR	MIR3	186	186	186	186	186	185	185	186	186	186	184	0	Eutheria
chr8:32511865:32512157:+	SINE	Alu	AluSx	292	292	292	294	291	298	298	0	0	0	0	0	Old.World.Monkey
chr8:32512230:32512421:+	LINE	CR1	L3	191	191	191	191	190	191	191	189	0	188	0	228	Eutheria
chr8:32512436:32512623:+	SINE	MIR	MIRb	187	190	187	187	187	185	185	186	0	0	0	0	New.World.Monkey
chr8:32512814:32512988:+	SINE	MIR	MIRb	174	174	174	174	175	174	174	174	178	178	0	0	Pig.Cow
chr8:32516062:32516188:-	SINE	MIR	MIR3	126	126	126	126	126	126	126	126	0	127	121	122	Eutheria
chr8:32516651:32516966:-	SINE	Alu	AluSx	315	320	315	316	0	0	0	309	0	0	0	0	New.World.Monkey
chr8:32517609:32517827:+	DNA	TcMar-Tigger	Tigger4a	218	218	218	218	218	311	218	218	0	0	0	0	New.World.Monkey
chr8:32518113:32518345:+	SINE	MIR	MIR	232	232	232	232	228	232	232	231	0	497	0	0	Pig.Cow
chr8:32518992:32519176:-	SINE	MIR	MIR3	184	183	183	181	179	186	187	0	385	0	0	0	Pig.Cow
chr8:32519262:32519402:-	LINE	L2	L2a	140	140	140	142	142	138	138	142	148	0	0	0	Pig.Cow
chr8:32519402:32519678:+	LINE	L1	L1MA4	276	276	276	306	276	276	276	0	0	0	0	0	Old.World.Monkey
chr8:32519678:32520333:-	LINE	L2	L2a	655	655	655	650	655	0	0	639	0	0	0	0	New.World.Monkey
chr8:32520665:32520840:+	LINE	L2	L2c	175	175	175	175	175	0	0	0	0	0	0	0	Apes
chr8:32521640:32521728:-	LINE	L2	L2b	88	88	88	93	0	88	88	86	0	0	0	0	New.World.Monkey
chr8:32522025:32522093:-	SINE	MIR	MIR	68	68	68	500	68	68	68	68	346	0	0	68	Eutheria
chr8:32524133:32524503:-	LINE	L1	L1MB2	370	366	370	368	366	370	370	368	0	0	0	522	Eutheria
chr8:32524503:32524848:-	DNA	TcMar-Tigger	Tigger3a	345	345	345	345	345	334	334	0	0	0	0	0	Old.World.Monkey
chr8:32524848:32524948:-	LINE	L1	L1MB2	100	100	100	100	100	100	100	0	0	0	0	0	Old.World.Monkey
chr8:32525449:32525745:+	SINE	Alu	AluSx1	296	295	295	296	296	296	297	294	0	0	0	0	New.World.Monkey
chr8:32528294:32528334:-	SINE	MIR	MIRc	40	40	40	40	40	40	40	40	0	53	0	40	Eutheria
chr8:32528341:32528458:+	LINE	L1	L1MA7	117	117	117	117	117	117	117	122	0	0	0	0	New.World.Monkey
chr8:32529570:32529862:-	SINE	Alu	AluSg	292	292	294	292	300	0	301	0	0	0	0	0	Old.World.Monkey
chr8:32532304:32532442:-	SINE	MIR	MIR3	138	138	138	138	135	137	138	138	140	140	0	0	Pig.Cow
chr8:32533142:32533190:-	LINE	L2	L2a	48	48	48	48	47	48	48	48	57	0	0	0	Pig.Cow
chr8:32533982:32534153:+	SINE	MIR	MIRc	171	171	170	171	172	172	172	0	0	0	0	0	Old.World.Monkey
chr8:32534897:32535191:+	SINE	Alu	AluJb	294	294	294	294	299	287	294	0	0	0	0	0	Old.World.Monkey
chr8:32536534:32536657:+	SINE	Alu	FLAM_A	123	123	123	139	123	123	123	117	0	0	0	0	New.World.Monkey
chr8:32537786:32537903:-	DNA	hAT-Blackjack	MER81	117	117	117	117	117	117	117	117	131	136	0	130	Eutheria
chr8:32538134:32538387:+	LINE	L2	L2c	253	253	253	249	249	245	245	257	430	0	0	0	Pig.Cow
chr8:32538402:32538572:-	SINE	MIR	MIRb	170	170	170	170	169	494	491	170	434	178	0	0	Pig.Cow
chr8:32539467:32539594:-	LINE	L2	L2a	127	127	128	451	127	122	122	128	130	130	137	0	Eutheria
chr8:32541430:32541694:+	SINE	Alu	AluSz	264	264	264	264	265	261	261	0	0	0	0	0	Old.World.Monkey
chr8:32542446:32542631:-	LINE	L1	L1MD1	185	185	185	185	185	184	184	189	189	0	0	0	Pig.Cow
chr8:32542732:32542870:+	SINE	MIR	MIR3	138	138	138	138	0	138	138	133	137	0	143	728	Eutheria
chr8:32545263:32545352:+	LINE	CR1	L3	89	89	89	89	89	89	89	89	0	89	0	0	Pig.Cow
chr8:32545368:32545458:+	SINE	Alu	AluJr	90	90	90	90	90	89	89	90	0	0	0	0	New.World.Monkey
chr8:32545458:32545555:-	LTR	ERVL-MaLR	MSTA	97	97	97	97	97	97	97	97	0	0	0	0	New.World.Monkey
chr8:32546045:32546129:+	LINE	L2	L2c	84	84	84	84	84	84	84	84	85	98	0	0	Pig.Cow
chr8:32548579:32548895:+	SINE	Alu	AluSx3	316	316	317	321	0	309	315	0	0	0	0	0	Old.World.Monkey
chr8:32550732:32551033:-	SINE	Alu	AluY	301	299	0	307	301	300	299	0	0	0	0	0	Old.World.Monkey
chr8:32552319:32552463:-	SINE	MIR	MIR3	144	144	144	143	144	144	144	145	153	140	147	0	Eutheria
chr8:32552591:32552878:+	SINE	Alu	AluJo	287	283	287	288	288	0	320	304	0	0	0	0	New.World.Monkey
chr8:32554174:32554479:-	SINE	Alu	AluSq2	305	0	304	330	301	297	297	0	0	0	0	0	Old.World.Monkey
chr8:32555443:32555734:+	SINE	Alu	AluSc	291	291	0	291	291	291	291	292	0	0	0	0	New.World.Monkey
chr8:32557430:32557630:-	LINE	L1	L1MB7	200	199	199	199	199	197	199	191	0	194	0	0	Pig.Cow
chr8:32558114:32558244:+	DNA	TcMar-Tigger	MamRep434	130	130	124	130	129	130	130	130	0	0	0	174	Eutheria
chr8:32558339:32558647:+	LINE	L2	L2c	308	308	308	432	309	308	308	0	0	0	0	0	Old.World.Monkey
chr8:32560013:32560299:-	SINE	Alu	AluSg	286	286	283	285	288	286	286	292	0	0	0	0	New.World.Monkey
chr8:32560938:32560988:-	SINE	Alu	AluYc	50	48	0	51	50	0	0	0	0	0	0	0	Apes
chr8:32560988:32561081:+	SINE	Alu	AluJb	93	92	0	102	0	0	0	0	0	0	0	0	Great.Apes
chr8:32562650:32562948:-	SINE	Alu	AluY	298	298	0	309	300	0	0	0	0	0	0	0	Apes
chr8:32563286:32563486:-	LINE	CR1	L3	200	200	200	200	200	200	200	193	0	0	0	0	New.World.Monkey
chr8:32565870:32566019:+	DNA	hAT-Charlie	Charlie4z	149	149	149	149	149	144	144	150	0	166	0	0	Pig.Cow
chr8:32566038:32566212:+	SINE	MIR	MIRb	174	174	174	174	174	0	0	0	0	189	188	187	Eutheria
chr8:32566936:32567237:-	SINE	Alu	AluJr	301	301	301	301	309	302	295	325	0	0	0	0	New.World.Monkey
chr8:32568630:32568861:+	SINE	MIR	MIRb	231	231	451	233	229	232	232	0	0	0	460	0	Old.World.Monkey
chr8:32571347:32571642:-	SINE	Alu	AluSz	295	0	0	295	300	0	295	0	0	0	0	0	Old.World.Monkey
chr8:32572500:32572768:-	SINE	Alu	AluJr4	268	273	269	269	268	269	269	273	0	0	0	0	New.World.Monkey
chr8:32573159:32573459:-	SINE	Alu	AluSg	300	303	298	295	304	300	300	0	0	0	0	0	Old.World.Monkey
chr8:32576129:32576271:+	LINE	L2	L2c	142	142	142	142	143	142	142	0	0	0	0	0	Old.World.Monkey
chr8:32576421:32576644:-	LINE	L1	L1M5	223	223	223	223	222	222	221	222	0	228	221	0	Eutheria
chr8:32576835:32577422:-	LINE	L1	L1MC5	587	587	587	587	583	576	577	575	0	0	0	0	New.World.Monkey
chr8:32577461:32577525:-	LINE	L1	L1M1	64	64	64	64	63	64	64	64	0	63	0	0	Pig.Cow
chr8:32580717:32580796:-	SINE	MIR	MIRc	79	79	79	79	79	79	79	79	79	79	0	0	Pig.Cow
chr8:32580917:32581236:+	SINE	Alu	AluSc	319	309	320	319	314	311	0	0	0	0	0	0	Old.World.Monkey
chr8:32581544:32581587:-	DNA	TcMar-Mariner	MADE1	43	43	42	43	43	43	43	77	0	0	0	0	New.World.Monkey
chr8:32582982:32583291:-	SINE	Alu	AluSg	309	299	0	316	305	307	305	0	0	0	0	0	Old.World.Monkey
chr8:32583820:32584010:-	SINE	MIR	MIRb	190	190	0	190	189	214	213	190	310	190	0	0	Pig.Cow
chr8:32586300:32586613:+	SINE	Alu	AluY	313	311	0	310	318	0	0	0	0	0	0	0	Apes
chr8:32587700:32587994:+	SINE	Alu	AluJb	294	294	294	295	282	297	297	0	0	0	0	0	Old.World.Monkey
chr8:32589990:32590189:+	SINE	MIR	MIRc	199	199	199	199	199	199	199	199	193	198	198	199	Eutheria
chr8:32590313:32590624:-	SINE	Alu	AluSq2	311	311	3513	304	303	314	307	0	0	0	0	0	Old.World.Monkey
chr8:32590686:32590762:+	SINE	MIR	MIRc	76	76	0	76	75	76	76	73	0	91	106	100	Eutheria
chr8:32591014:32591138:-	DNA	PiggyBac	MER85	124	124	124	124	125	124	124	0	0	0	0	0	Old.World.Monkey
chr8:32592377:32592567:-	LINE	L2	L2b	190	190	190	193	190	190	190	191	191	202	187	0	Eutheria
chr8:32592673:32592768:-	LINE	L1	L1M2	95	95	95	95	0	95	95	100	0	0	0	0	New.World.Monkey
chr8:32592832:32592935:+	LINE	L1	L1MA7	103	103	100	103	103	103	103	103	0	0	0	0	New.World.Monkey
chr8:32594785:32595085:+	SINE	Alu	AluSx	300	298	301	0	0	298	299	289	0	0	0	0	New.World.Monkey
chr8:32595193:32595490:-	SINE	Alu	AluSx1	297	303	298	0	292	294	297	0	0	0	0	0	Old.World.Monkey
chr8:32595549:32595629:-	LINE	L2	L2a	80	80	80	79	80	80	79	80	81	0	0	0	Pig.Cow
chr8:32596565:32596728:-	SINE	MIR	MIR3	163	163	163	165	165	0	0	159	166	0	0	0	Pig.Cow
chr8:32596741:32596870:-	DNA	hAT-Charlie	MER5A1	129	129	129	129	128	129	129	0	136	0	0	0	Pig.Cow
chr8:32597708:32598014:-	SINE	Alu	AluSq2	306	311	300	305	301	328	303	0	0	0	0	0	Old.World.Monkey
chr8:32601343:32601530:-	DNA	hAT-Charlie	MER58A	187	187	187	187	187	186	188	187	0	185	0	0	Pig.Cow
chr8:32606598:32606643:+	SINE	MIR	MIR3	45	45	45	45	45	45	45	0	45	46	45	0	Eutheria
chr8:32606674:32606727:+	SINE	MIR	MIR3	53	53	53	53	51	53	53	0	54	55	0	0	Pig.Cow
chr8:32613267:32613559:-	SINE	Alu	AluJb	292	313	292	304	297	0	0	285	0	0	0	0	New.World.Monkey
chr8:32615203:32615403:+	SINE	MIR	MIR	200	200	200	200	200	200	200	198	0	363	0	0	Pig.Cow
chr8:32615812:32616120:+	SINE	Alu	AluSx	308	308	308	293	304	0	309	295	0	0	0	0	New.World.Monkey
chr8:32617039:32617155:+	SINE	MIR	MIRb	116	116	116	116	115	116	116	141	154	123	135	0	Eutheria
chr8:32618217:32618289:+	SINE	MIR	MIR3	72	72	72	72	72	72	72	72	74	74	0	0	Pig.Cow
chr8:32619276:32619578:+	SINE	Alu	AluSc	302	302	0	302	300	0	0	0	0	0	0	0	Apes
chr8:32627165:32627311:+	LINE	CR1	X7C_LINE	146	146	146	146	145	146	146	146	0	141	0	0	Pig.Cow
chr8:32627824:32627946:-	SINE	MIR	MIRc	122	122	122	122	122	122	122	122	0	123	0	0	Pig.Cow
chr8:32628193:32628387:+	SINE	MIR	MIR	194	194	194	194	193	194	194	192	218	219	0	189	Eutheria
chr8:32628635:32628935:-	SINE	Alu	AluJr	300	287	296	287	292	286	286	286	0	0	0	0	New.World.Monkey
chr8:32629258:32629554:+	SINE	Alu	AluSq2	296	296	296	296	0	0	297	296	0	0	0	0	New.World.Monkey
chr8:32631330:32631423:+	LINE	L2	L2c	93	93	93	93	93	93	93	0	96	91	97	97	Eutheria
chr8:32631423:32631923:-	DNA	hAT-Charlie	MER113	500	500	500	500	499	498	498	489	498	497	0	0	Pig.Cow
chr8:32631923:32632251:+	LINE	L2	L2c	328	328	328	328	328	328	328	323	0	0	0	0	New.World.Monkey
chr8:32632694:32633073:-	LINE	L1	L1PA16	379	379	379	379	377	387	385	375	0	0	0	0	New.World.Monkey
chr8:32633887:32634260:+	LTR	ERVL-MaLR	THE1C	373	372	374	368	372	557	374	364	0	0	0	0	New.World.Monkey
chr8:32634260:32634450:+	LTR	ERVL-MaLR	THE1C-int	190	184	187	187	187	188	188	193	0	0	0	0	New.World.Monkey
chr8:32634450:32634869:-	LTR	ERV1	MER84	419	415	419	418	418	420	419	421	0	0	0	0	New.World.Monkey
chr8:32634869:32634941:-	LTR	ERV1	MER84	72	72	72	72	72	72	72	72	0	0	0	0	New.World.Monkey
chr8:32634941:32635898:-	LTR	ERV1	MER84-int	957	958	958	960	958	945	945	944	0	0	0	0	New.World.Monkey
chr8:32635898:32636256:+	LTR	ERVL-MaLR	THE1C	358	355	355	345	355	357	357	357	0	0	0	0	New.World.Monkey
chr8:32636379:32636609:+	SINE	Alu	AluJr	230	230	230	230	230	0	0	0	0	0	0	0	Apes
chr8:32636902:32637018:+	SINE	MIR	MIRb	116	116	116	116	116	116	116	0	116	0	0	0	Pig.Cow
chr8:32637033:32637097:+	LINE	L2	L2c	64	67	67	67	67	67	67	65	69	87	66	64	Eutheria
chr8:32638701:32639006:-	SINE	Alu	AluY	305	305	305	0	295	0	0	0	0	0	0	0	Apes
chr8:32639104:32639263:-	LINE	L2	L2b	159	152	159	152	152	152	152	0	0	0	0	152	Eutheria
chr8:32639313:32639501:+	SINE	MIR	MIRb	188	188	188	190	189	188	188	0	0	0	0	0	Old.World.Monkey
chr8:32640498:32640715:-	SINE	MIR	MIRb	217	217	217	219	217	219	219	222	220	223	0	0	Pig.Cow
chr8:32640882:32640921:-	LINE	L1	L1MA3	39	39	39	39	39	0	39	39	0	0	0	0	New.World.Monkey
chr8:32641093:32641405:-	SINE	Alu	AluSz6	312	312	312	323	311	310	310	371	0	0	0	0	New.World.Monkey
chr8:32641566:32641867:-	SINE	Alu	AluSp	301	311	301	336	331	315	315	0	0	0	0	0	Old.World.Monkey
chr8:32642379:32642503:+	LINE	L2	L2a	124	124	124	0	124	124	124	125	125	126	0	119	Eutheria
chr8:32642777:32643026:+	LTR	Gypsy?	LTR88b	249	249	249	249	249	249	249	251	247	244	250	0	Eutheria
chr8:32643497:32643642:-	LTR	ERV1	LTR9	145	145	145	204	799	144	144	144	0	0	0	0	New.World.Monkey
chr8:32643700:32644175:-	LTR	ERV1	LTR9	475	475	475	475	475	469	469	478	0	0	0	0	New.World.Monkey
chr8:32645382:32645656:-	SINE	Alu	AluJb	274	274	274	274	274	274	274	274	0	0	0	0	New.World.Monkey
chr8:32645675:32645841:+	DNA	TcMar-Tigger	Tigger12c	166	166	166	0	166	167	167	172	0	0	0	0	New.World.Monkey
chr8:32645987:32646301:-	SINE	Alu	AluSx3	314	313	314	312	314	308	308	0	0	0	0	0	Old.World.Monkey
chr8:32646797:32647109:-	SINE	Alu	AluJr	312	311	304	315	313	301	301	328	0	0	0	0	New.World.Monkey
chr8:32647691:32648004:-	SINE	Alu	AluSx1	313	314	312	322	304	319	319	318	0	0	0	0	New.World.Monkey
chr8:32648006:32648300:-	SINE	Alu	AluJr	294	294	294	292	290	287	287	292	0	0	0	0	New.World.Monkey
chr8:32648306:32648420:+	SINE	MIR	MIRb	114	113	114	114	114	114	114	114	0	0	0	0	New.World.Monkey
chr8:32648592:32648666:-	SINE	MIR	MIRb	74	74	74	74	74	74	74	74	0	0	0	0	New.World.Monkey
chr8:32649816:32650104:+	SINE	Alu	AluJb	288	291	292	291	288	300	292	288	0	0	0	0	New.World.Monkey
chr8:32650350:32650467:-	LINE	L1	L1ME1	117	118	118	118	0	115	115	118	0	0	0	0	New.World.Monkey
chr8:32650468:32650825:-	LTR	ERVL-MaLR	MLT1A0	357	357	357	0	359	357	357	367	0	0	0	0	New.World.Monkey
chr8:32650832:32651144:+	SINE	Alu	AluSx1	312	311	312	0	316	309	309	298	0	0	0	0	New.World.Monkey
chr8:32651176:32651321:-	LINE	L1	L1PA8	145	145	144	145	145	0	0	0	0	0	0	0	Apes
chr8:32651346:32651929:-	LINE	L1	L1ME1	583	590	587	594	601	584	584	593	0	0	0	0	New.World.Monkey
chr8:32652112:32652685:-	LINE	L1	L1PA8	573	570	573	0	572	567	571	0	0	0	0	0	Old.World.Monkey
chr8:32652687:32652840:-	LINE	L1	L1ME1	153	153	153	0	153	154	153	154	0	0	0	0	New.World.Monkey
chr8:32653842:32654102:+	LINE	L1	L1MB1	260	264	263	266	264	263	263	265	0	0	0	0	New.World.Monkey
chr8:32654870:32655255:+	LTR	ERVL-MaLR	MSTD	385	385	385	387	424	387	387	0	0	0	0	0	Old.World.Monkey
chr8:32655516:32655772:+	LTR	ERVL	LTR16A1	256	256	256	256	255	256	256	0	0	0	0	0	Old.World.Monkey
chr8:32656187:32656753:+	LINE	L1	L1PA15	566	567	0	562	568	565	565	0	0	0	0	0	Old.World.Monkey
chr8:32657442:32657755:+	LINE	L1	L1ME4a	313	313	311	315	315	316	316	308	0	0	0	0	New.World.Monkey
chr8:32657911:32657960:+	LINE	L2	L2a	49	0	49	49	49	49	49	49	61	49	55	0	Eutheria
chr8:32658187:32658323:-	SINE	MIR	MIRb	136	136	136	131	135	131	131	142	0	0	132	0	Eutheria
chr8:32658659:32658753:-	LINE	L2	L2b	94	94	94	94	94	94	94	94	92	94	0	145	Eutheria
chr8:32659760:32660567:-	LTR	ERVL	MER21B	807	810	810	810	819	799	799	813	0	0	0	0	New.World.Monkey
chr8:32660577:32660616:-	LTR	ERVL	MER21B	39	39	39	39	39	39	39	39	0	0	0	0	New.World.Monkey
chr8:32660617:32660918:+	LINE	L1	L1ME4a	301	301	301	299	294	291	291	298	0	0	0	0	New.World.Monkey
chr8:32661298:32661611:+	SINE	Alu	AluSz	313	299	304	306	325	331	336	0	0	0	0	0	Old.World.Monkey
chr8:32661653:32661718:-	SINE	MIR	MIRc	65	65	65	65	65	65	65	65	65	65	0	0	Pig.Cow
chr8:32661723:32661799:-	DNA	TcMar-Mariner	MADE2	76	75	76	76	432	76	76	76	77	223	0	76	Eutheria
chr8:32662125:32662261:-	SINE	MIR	MIRb	136	136	136	136	136	133	133	133	408	0	0	0	Pig.Cow
chr8:32662585:32662888:+	LINE	L1	L1ME1	303	303	303	303	303	303	303	0	0	306	0	0	Pig.Cow
chr8:32663017:32663690:+	LINE	L1	L1ME1	673	673	671	673	671	662	664	0	0	0	0	0	Old.World.Monkey
chr8:32663685:32663954:+	LINE	L1	L1ME1	269	269	269	270	268	269	269	0	0	0	0	0	Old.World.Monkey
chr8:32663954:32664002:-	LTR	ERVL	MLT2A1	48	48	46	48	48	0	0	0	0	0	0	0	Apes
chr8:32664127:32664493:-	LTR	ERVL	MLT2A1	366	362	368	370	368	372	372	0	0	0	0	0	Old.World.Monkey
chr8:32664493:32664865:+	LINE	L1	L1ME1	372	370	370	371	369	0	0	0	0	0	0	0	Apes
chr8:32664872:32665031:+	SINE	Alu	AluJo	159	159	160	159	159	164	164	0	0	0	0	0	Old.World.Monkey
chr8:32665032:32665092:+	SINE	Alu	FLAM_C	60	60	60	59	60	60	60	0	0	0	0	0	Old.World.Monkey
chr8:32665113:32665266:+	LINE	L1	L1ME1	153	153	148	153	150	147	147	0	0	0	0	344	Eutheria
chr8:32665364:32665975:+	LINE	L1	L1ME1	611	611	606	606	604	606	606	0	0	0	0	0	Old.World.Monkey
chr8:32667437:32667621:-	LINE	L1	L1P3	184	179	184	184	184	0	0	0	0	0	0	0	Apes
chr8:32667622:32668737:+	LINE	L1	L1PA7	1115	1117	1152	1116	0	0	0	0	0	0	0	0	Great.Apes
chr8:32668931:32669216:-	SINE	Alu	AluSx1	285	285	284	284	282	284	284	284	0	0	0	0	New.World.Monkey
chr8:32669284:32669551:-	LINE	L1	L1M5	267	267	267	267	265	263	262	272	0	267	263	264	Eutheria
chr8:32669659:32669790:-	SINE	MIR	MIR	131	131	131	131	131	131	131	136	131	0	0	0	Pig.Cow
chr8:32670308:32670373:+	DNA	hAT-Charlie	MER5A	65	65	65	64	65	65	65	0	66	0	0	0	Pig.Cow
chr8:32670332:32670406:-	DNA	hAT-Charlie	MER5A	74	74	74	73	74	74	74	0	73	0	0	0	Pig.Cow
chr8:32670611:32670828:-	SINE	MIR	MIRb	217	217	217	219	219	219	219	0	0	0	0	0	Old.World.Monkey
chr8:32670993:32671391:+	LINE	L1	L1M4	398	386	386	386	386	0	0	0	0	0	0	0	Apes
chr8:32671507:32671711:-	LINE	CR1	Plat_L3	204	204	204	204	214	199	205	0	209	482	0	0	Pig.Cow
chr8:32672309:32672491:+	LINE	L2	L2c	182	183	183	183	183	191	191	206	182	0	0	0	Pig.Cow
chr8:32672696:32673110:+	LINE	L1	L1MA4A	414	414	414	423	411	407	407	0	0	0	0	0	Old.World.Monkey
chr8:32673110:32673153:-	DNA	TcMar-Mariner	MADE1	43	43	43	43	43	43	43	0	0	0	0	0	Old.World.Monkey
chr8:32673153:32673312:+	LINE	L1	L1MA4A	159	159	159	159	159	159	159	0	0	0	0	0	Old.World.Monkey
chr8:32673637:32673708:-	LTR	ERVL-MaLR	MSTB1	71	0	0	0	0	0	0	0	0	0	0	0	Human
chr8:32673766:32675582:-	LINE	L1	L1HS	1816	0	0	0	0	0	0	0	0	0	0	0	Human
chr8:32675582:32677182:+	LINE	L1	L1HS	1600	0	0	0	0	0	0	0	0	0	0	0	Human
chr8:32677182:32677362:-	LTR	ERVL-MaLR	MSTB1	180	180	0	180	177	0	0	0	0	0	0	0	Apes
chr8:32677362:32677668:-	SINE	Alu	AluY	306	316	0	312	301	0	0	0	0	0	0	0	Apes
chr8:32677668:32677878:-	LTR	ERVL-MaLR	MSTB1	210	210	210	210	209	210	210	206	0	0	0	0	New.World.Monkey
chr8:32678163:32678480:-	DNA	TcMar-Tigger	MER47A	317	317	316	317	317	316	316	303	0	0	0	0	New.World.Monkey
chr8:32679069:32679178:+	LTR	ERVL-MaLR	MLT1I	109	109	109	109	107	109	109	109	846	0	0	0	Pig.Cow
chr8:32679313:32679415:+	LTR	ERVL-MaLR	MLT1I	102	102	102	102	102	102	102	99	596	0	100	98	Eutheria
chr8:32679431:32679759:+	LTR	ERVL-MaLR	MLT1I-int	328	328	328	326	336	329	331	350	345	0	0	0	Pig.Cow
chr8:32679864:32680159:+	LTR	ERVL-MaLR	MLT1I	295	295	295	417	291	0	0	0	0	0	0	0	Apes
chr8:32680799:32681081:-	SINE	Alu	AluJr	282	282	282	282	0	281	281	0	0	0	0	0	Old.World.Monkey
chr8:32682501:32682789:+	SINE	Alu	AluJr	288	287	275	284	291	283	283	0	0	0	0	0	Old.World.Monkey
chr8:32683065:32683269:-	SINE	MIR	MIRb	204	204	204	203	202	218	218	222	0	0	0	0	New.World.Monkey
chr8:32683417:32683750:+	LINE	L1	L1M5	333	333	333	324	326	337	336	330	0	0	0	0	New.World.Monkey
chr8:32683750:32684098:-	LTR	ERVL-MaLR	THE1A	348	339	348	0	348	657	657	337	0	0	0	0	New.World.Monkey
chr8:32684098:32684363:+	LINE	L1	L1M5	265	266	264	266	261	257	257	0	0	0	0	0	Old.World.Monkey
chr8:32684465:32684522:-	SINE	Alu	FLAM_C	57	57	0	57	57	0	58	71	0	0	0	0	New.World.Monkey
chr8:32685320:32685652:-	SINE	Alu	AluJo	332	334	337	336	332	335	336	327	0	0	0	0	New.World.Monkey
chr8:32685677:32685895:-	LINE	L1	L1PA3	218	218	218	0	0	0	0	0	0	0	0	0	Great.Apes
chr8:32685910:32686039:-	DNA	PiggyBac	MER85	129	129	129	129	129	128	128	129	0	0	0	0	New.World.Monkey
chr8:32686054:32686238:+	LINE	L1	L1M3	184	184	184	184	184	185	185	184	0	235	0	0	Pig.Cow
chr8:32686519:32686836:+	SINE	Alu	AluJr	317	0	312	0	0	0	0	0	0	0	0	0	Great.Apes
chr8:32686949:32686981:-	LINE	L1	L1MA5A	32	32	32	32	32	32	32	32	0	0	0	0	New.World.Monkey
chr8:32686981:32687262:+	SINE	Alu	AluSz	281	278	278	277	278	282	280	283	0	0	0	0	New.World.Monkey
chr8:32687262:32687430:-	LINE	L1	L1MA5A	168	168	168	168	0	168	163	0	0	0	0	0	Old.World.Monkey
chr8:32687879:32688046:+	SINE	Alu	AluSx	167	167	168	167	165	0	0	171	0	0	0	0	New.World.Monkey
chr8:32688095:32688456:+	LTR	ERVL-MaLR	MLT1A0	361	361	359	347	350	348	347	354	0	0	0	0	New.World.Monkey
chr8:32688512:32688692:+	LINE	L1	L1M5	180	180	180	180	180	177	177	173	181	203	0	0	Pig.Cow
chr8:32688792:32688924:-	SINE	Alu	AluJb	132	132	132	132	132	132	132	133	0	0	0	0	New.World.Monkey
chr8:32688965:32689245:+	LINE	L1	L1M5	280	280	279	281	281	276	276	283	0	0	0	0	New.World.Monkey
chr8:32689519:32689801:+	LINE	L1	L1M5	282	281	282	280	275	280	280	590	0	0	0	0	New.World.Monkey
chr8:32690171:32690443:-	LTR	Gypsy	LTR81A	272	272	272	275	274	276	276	277	0	0	0	0	New.World.Monkey
chr8:32690628:32690879:+	SINE	Alu	AluSg	251	251	254	251	251	252	252	252	0	0	0	0	New.World.Monkey
chr8:32691221:32691512:-	SINE	Alu	AluJr	291	291	291	291	291	307	307	0	0	0	0	0	Old.World.Monkey
chr8:32691727:32691908:+	LINE	L1	L1PA17	181	181	181	180	180	180	180	180	0	0	0	0	New.World.Monkey
chr8:32691941:32692039:+	SINE	MIR	MIRb	98	98	98	98	98	98	98	96	98	120	0	0	Pig.Cow
chr8:32695235:32695486:-	SINE	MIR	MIRb	251	251	251	251	251	251	251	0	0	246	0	0	Pig.Cow
chr8:32695542:32695725:+	SINE	MIR	MIR3	183	183	183	183	183	183	183	182	176	179	0	0	Pig.Cow
chr8:32696188:32696397:+	LINE	L1	L1PA10	209	209	210	209	209	209	209	0	0	0	0	0	Old.World.Monkey
chr8:32696405:32696731:-	LINE	L1	L1M5	326	326	326	1323	326	329	329	334	0	0	0	0	New.World.Monkey
chr8:32696780:32696949:+	SINE	MIR	MIR	169	169	169	170	169	182	182	175	0	0	0	0	New.World.Monkey
chr8:32696973:32697154:-	LINE	L1	L1M5	181	181	181	180	180	179	179	172	0	0	0	0	New.World.Monkey
chr8:32697576:32697631:+	LTR	ERVL	MLT2A2	55	55	0	55	55	55	55	0	0	0	0	0	Old.World.Monkey
chr8:32697642:32697798:+	LINE	L2	L2c	156	156	156	156	156	156	156	0	0	0	0	0	Old.World.Monkey
chr8:32698003:32698762:-	LTR	ERV1	MER4E1	759	760	759	213540	766	770	767	0	0	0	0	0	Old.World.Monkey
chr8:32698792:32698934:+	SINE	MIR	MIR3	142	141	143	139	139	142	142	141	0	0	0	0	New.World.Monkey
chr8:32698967:32699349:-	LINE	L1	L1PA15	382	382	382	382	383	383	383	377	0	0	0	0	New.World.Monkey
chr8:32699372:32699427:-	LINE	L1	L1PA15	55	55	55	55	55	55	55	0	0	0	0	0	Old.World.Monkey
chr8:32700916:32701219:-	SINE	Alu	AluSx	303	303	303	303	303	308	308	303	0	0	0	0	New.World.Monkey
chr8:32701418:32701576:+	SINE	MIR	MIR	158	158	158	158	0	166	166	158	0	0	0	158	Eutheria
chr8:32702158:32702546:+	LTR	ERVL-MaLR	MSTA	388	388	388	388	388	387	387	392	0	0	0	0	New.World.Monkey
chr8:32702722:32703039:+	LINE	CR1	L3	317	317	317	317	317	313	313	0	591	0	0	0	Pig.Cow
chr8:32703226:32703387:-	LINE	L2	L2a	161	161	161	161	161	175	175	162	0	0	0	0	New.World.Monkey
chr8:32703932:32704026:+	LINE	CR1	Plat_L3	94	94	94	94	94	94	94	94	94	0	94	94	Eutheria
chr8:32704361:32704734:-	LTR	ERVL-MaLR	THE1C	373	373	373	370	372	374	374	368	0	0	0	0	New.World.Monkey
chr8:32704743:32704903:-	DNA	hAT-Charlie	MER102a	160	160	160	160	160	160	160	160	189	0	0	0	Pig.Cow
chr8:32705420:32707804:-	LINE	L1	L1MB3	2384	2381	2384	2379	2387	2522	2513	0	0	0	0	0	Old.World.Monkey
chr8:32707858:32710817:-	LINE	L1	L1MB3	2959	2960	2962	0	2900	4711	4916	0	0	0	0	0	Old.World.Monkey
chr8:32710992:32711019:+	DNA	hAT-Tip100	MER91C	27	27	27	0	27	27	27	27	0	0	0	0	New.World.Monkey
chr8:32711355:32711462:+	LINE	CR1	L3b	107	107	107	107	107	109	109	107	106	103	0	103	Eutheria
chr8:32713042:32713811:-	LINE	L1	L1PA11	769	768	769	769	0	767	767	768	0	0	0	0	New.World.Monkey
chr8:32714669:32715048:-	DNA	TcMar-Tigger	Tigger16a	379	0	379	380	376	377	377	382	860	401	0	411	Eutheria
chr8:32716535:32716782:+	LINE	CR1	L3	247	247	247	247	247	247	247	0	0	0	0	0	Old.World.Monkey
chr8:32716822:32719138:+	LINE	L1	L1PA15	2316	2317	2317	2326	2329	2314	2314	0	0	0	0	0	Old.World.Monkey
chr8:32719138:32719436:+	SINE	Alu	AluSz6	298	291	288	286	293	0	284	0	0	0	0	0	Old.World.Monkey
chr8:32719436:32722282:+	LINE	L1	L1PA15	2846	2848	2777	2841	2842	0	2921	0	0	0	0	0	Old.World.Monkey
chr8:32722282:32722582:+	SINE	Alu	AluYk4	300	296	300	307	314	0	0	0	0	0	0	0	Apes
chr8:32722582:32723542:+	LINE	L1	L1PA15	960	950	963	959	960	996	963	0	0	0	0	0	Old.World.Monkey
chr8:32723539:32723619:-	LINE	L1	L1MD3	80	80	79	80	80	80	80	82	0	0	0	93	Eutheria
chr8:32723842:32724097:+	LINE	CR1	L3	255	254	255	255	256	251	254	248	0	0	0	0	New.World.Monkey
chr8:32724108:32724467:+	LINE	CR1	L3	359	359	359	360	360	360	360	352	0	0	0	0	New.World.Monkey
chr8:32724467:32724720:+	SINE	Alu	AluJo	253	253	253	253	262	253	253	253	0	0	0	0	New.World.Monkey
chr8:32724720:32724960:+	LINE	CR1	L3	240	242	243	242	240	243	243	1267	0	0	0	0	New.World.Monkey
chr8:32726485:32726809:-	SINE	Alu	AluJb	324	324	342	310	331	0	0	0	0	0	0	0	Apes
chr8:32727859:32728082:+	DNA	DNA	Eulor9A	223	221	221	220	221	221	221	221	221	223	240	228	Eutheria
chr8:32728325:32728435:-	SINE	Alu	AluJr4	110	0	110	116	109	110	110	114	0	0	0	0	New.World.Monkey
chr8:32728453:32728635:-	SINE	MIR	MIRb	182	182	182	182	182	177	177	179	202	198	0	0	Pig.Cow
chr8:32728635:32728939:-	SINE	Alu	AluY	304	308	296	303	310	0	0	0	0	0	0	0	Apes
chr8:32728939:32728975:-	SINE	MIR	MIRb	36	36	36	36	36	35	35	0	0	0	35	36	Eutheria
chr8:32729001:32729093:+	SINE	MIR	MIRc	92	92	92	92	92	92	92	114	0	92	0	0	Pig.Cow
chr8:32729245:32729345:+	LINE	L2	L2a	100	100	100	100	100	100	100	100	0	104	99	99	Eutheria
chr8:32730343:32730468:+	SINE	MIR	MIRb	125	125	125	125	0	125	125	122	424	0	0	0	Pig.Cow
chr8:32730796:32730900:-	LINE	L2	L2a	104	104	106	104	104	104	104	0	105	104	100	99	Eutheria
chr8:32731650:32731952:-	SINE	Alu	AluJr	302	302	295	303	303	0	306	0	0	0	0	0	Old.World.Monkey
chr8:32732463:32732627:+	SINE	MIR	MIR	164	164	164	160	160	0	0	0	159	0	0	0	Pig.Cow
chr8:32733655:32733776:+	SINE	Alu	FLAM_A	121	121	121	121	121	121	121	115	0	0	0	0	New.World.Monkey
chr8:32734224:32734297:+	LINE	L2	L2a	73	73	73	73	0	0	74	0	0	76	0	0	Pig.Cow
chr8:32734297:32735347:+	LTR	ERVK	MER11B	1050	1066	1066	1064	1061	0	0	0	0	0	0	0	Apes
chr8:32735347:32735466:+	LINE	L2	L2a	119	119	119	119	119	119	115	118	0	0	0	0	New.World.Monkey
chr8:32735557:32735733:-	SINE	MIR	MIR3	176	176	176	176	176	176	176	172	0	0	0	0	New.World.Monkey
chr8:32737976:32738107:+	LINE	L1	L1MA5A	131	131	131	131	131	131	131	131	0	0	0	0	New.World.Monkey
chr8:32738793:32740349:-	LINE	L1	L1MEc	1556	1556	1554	1555	1542	1524	1523	1549	0	0	0	0	New.World.Monkey
chr8:32740352:32740392:+	DNA	hAT-Charlie	MER102c	40	40	40	40	40	40	40	40	0	0	0	40	Eutheria
chr8:32740431:32740557:+	DNA	hAT-Charlie	MER102c	126	123	123	123	130	120	120	123	0	0	0	0	New.World.Monkey
chr8:32741147:32741450:+	SINE	Alu	AluSx1	303	298	0	301	290	305	308	296	0	0	0	0	New.World.Monkey
chr8:32741520:32741734:+	LINE	L2	L2c	214	214	214	214	214	0	0	209	0	0	0	0	New.World.Monkey
chr8:32741779:32742186:+	LINE	L2	L2c	407	407	407	407	407	407	407	406	0	0	0	0	New.World.Monkey
chr8:32742875:32742946:-	DNA	hAT-Charlie	Charlie4z	71	71	71	71	71	71	71	71	367	81	0	0	Pig.Cow
chr8:32743238:32743452:-	SINE	MIR	MIRb	214	214	214	214	214	237	249	556	0	210	0	0	Pig.Cow
chr8:32743709:32744020:+	LINE	L1	L1ME4a	311	311	311	311	311	308	311	311	0	0	0	0	New.World.Monkey
chr8:32744234:32744579:-	LTR	Gypsy	LTR81A	345	345	0	345	348	342	342	342	0	0	0	0	New.World.Monkey
chr8:32744580:32744668:+	LINE	L1	L1PA5	88	93	88	95	96	0	0	0	0	0	0	0	Apes
chr8:32744682:32744976:-	LINE	L1	L1M5	294	298	298	298	298	0	1704	303	0	0	0	0	New.World.Monkey
chr8:32744976:32745297:-	SINE	Alu	AluJb	321	321	321	321	322	320	320	322	0	0	0	0	New.World.Monkey
chr8:32745297:32745857:-	LINE	L1	L1M5	560	560	560	562	560	561	561	564	0	0	545	0	Eutheria
chr8:32747285:32747532:+	SINE	MIR	MIR	247	247	247	247	246	246	245	530	0	0	0	0	New.World.Monkey
chr8:32747732:32748088:+	LINE	L2	L2	356	356	356	364	364	361	364	0	0	0	0	0	Old.World.Monkey
chr8:32749234:32749538:+	LINE	L1	L1PA4	304	304	0	299	0	0	0	0	0	0	0	0	Great.Apes
chr8:32749553:32749859:+	SINE	Alu	AluSx	306	0	295	304	306	301	308	301	0	0	0	0	New.World.Monkey
chr8:32750005:32750177:-	SINE	MIR	MIR3	172	172	172	172	173	172	172	175	0	0	0	0	New.World.Monkey
chr8:32750260:32750480:+	DNA	hAT-Charlie	MER58A	220	220	221	219	219	221	221	0	0	0	0	0	Old.World.Monkey
chr8:32750494:32750582:+	LINE	L2	L2a	88	88	88	88	88	88	88	92	0	0	0	0	New.World.Monkey
chr8:32750851:32751082:+	LTR	ERVL-MaLR	MLT1I	231	231	231	231	231	231	231	236	0	233	0	0	Pig.Cow
chr8:32751251:32751292:-	LINE	L2	L2a	41	41	41	41	41	41	41	40	0	55	0	0	Pig.Cow
chr8:32751292:32751699:+	LTR	ERVL-MaLR	MLT1J1	407	407	407	406	407	407	407	407	0	633	0	0	Pig.Cow
chr8:32751699:32751737:-	LINE	L2	L2a	38	38	38	38	38	38	38	38	38	38	0	0	Pig.Cow
chr8:32751709:32751975:-	LINE	L2	L2a	266	267	266	266	266	266	266	266	0	372	0	0	Pig.Cow
chr8:32752044:32752352:-	SINE	Alu	AluSx	308	302	308	0	299	302	302	0	0	0	0	0	Old.World.Monkey
chr8:32753212:32753633:+	LINE	L1	L1MD3	421	421	421	422	421	419	420	412	1739	0	0	0	Pig.Cow
chr8:32753628:32754127:+	LINE	L1	L1MD3	499	500	500	501	503	0	0	553	0	0	0	0	New.World.Monkey
chr8:32754151:32754337:-	DNA	hAT-Charlie	MER5A	186	186	186	186	186	186	186	186	0	0	0	0	New.World.Monkey
chr8:32754404:32754716:-	SINE	Alu	AluSz6	312	312	312	312	303	304	304	0	0	0	0	0	Old.World.Monkey
chr8:32755531:32755665:+	LTR	ERVL-MaLR	MLT1B	134	134	134	134	134	134	134	130	0	0	0	0	New.World.Monkey
chr8:32755980:32756078:+	LTR	ERVL	LTR16C	98	98	98	97	98	98	98	103	0	0	0	0	New.World.Monkey
chr8:32756187:32756328:+	SINE	MIR	MIRc	141	141	141	141	140	141	141	142	0	0	0	0	New.World.Monkey
chr8:32757364:32757580:-	SINE	MIR	MIRb	216	216	216	216	216	216	216	216	0	0	0	0	New.World.Monkey
chr8:32757843:32757931:+	LINE	L2	L2b	88	88	88	88	88	88	88	88	0	0	0	0	New.World.Monkey
chr8:32757931:32758323:-	LTR	ERVL-MaLR	MLT1C	392	392	392	391	392	398	398	389	0	0	0	0	New.World.Monkey
chr8:32758323:32758634:-	SINE	Alu	AluSx1	311	305	0	309	306	296	0	314	0	0	0	0	New.World.Monkey
chr8:32758634:32758730:-	LTR	ERVL-MaLR	MLT1C	96	96	96	96	100	96	96	95	0	0	0	0	New.World.Monkey
chr8:32758730:32759088:+	LINE	L2	L2b	358	358	358	358	357	357	358	0	0	0	0	0	Old.World.Monkey
chr8:32760243:32760501:-	DNA	TcMar-Mariner	MARNA	258	258	258	258	258	259	259	254	254	0	0	0	Pig.Cow
chr8:32760518:32760825:+	SINE	Alu	AluSz	307	310	308	305	301	306	306	0	0	0	0	0	Old.World.Monkey
chr8:32761201:32761382:-	SINE	MIR	MIR	181	181	180	181	180	172	172	0	318	189	0	0	Pig.Cow
chr8:32762267:32762342:+	SINE	Alu	AluSz	75	75	75	75	75	281	314	269	0	0	0	0	New.World.Monkey
chr8:32763627:32764020:-	LTR	Gypsy	MamGypLTR2c	393	391	393	393	385	399	399	399	0	0	0	0	New.World.Monkey
chr8:32764520:32764780:-	SINE	Alu	AluY	260	265	2576	0	260	0	0	0	0	0	0	0	Apes
chr8:32765147:32765193:-	LTR	ERV1	MER92C	46	46	46	46	46	46	46	0	67	0	49	0	Eutheria
chr8:32765794:32766015:-	LTR	ERV1	MER31-int	221	221	221	221	221	221	221	229	228	0	0	0	Pig.Cow
chr8:32766168:32766337:-	LTR	ERV1	MER31-int	169	169	169	169	168	169	169	168	0	169	0	0	Pig.Cow
chr8:32766407:32766540:-	SINE	Alu	FLAM_C	133	133	133	133	133	133	133	132	0	0	0	0	New.World.Monkey
chr8:32766551:32766840:-	LTR	ERV1	MER31-int	289	289	289	290	290	290	290	290	0	286	0	0	Pig.Cow
chr8:32767033:32767341:+	SINE	Alu	AluSq	308	297	303	299	0	313	297	0	0	0	0	0	Old.World.Monkey
chr8:32767622:32767669:-	LTR	ERV1	MER92B	47	47	47	47	47	47	47	47	47	64	59	59	Eutheria
chr8:32767729:32767903:-	LTR	ERV1	MER92B	174	174	174	174	174	174	174	179	304	181	0	0	Pig.Cow
chr8:32768156:32768345:+	LINE	L1	L1ME3C	189	189	189	187	188	187	187	189	195	187	0	0	Pig.Cow
chr8:32768466:32768685:+	DNA	hAT-Charlie	MER33	219	219	219	219	216	0	216	222	0	0	0	0	New.World.Monkey
chr8:32768719:32769001:-	LINE	L1	L1MB8	282	281	282	281	282	0	278	282	0	0	0	0	New.World.Monkey
chr8:32769010:32769094:-	snRNA	snRNA	U6	84	84	84	84	84	0	84	84	0	0	0	0	New.World.Monkey
chr8:32769094:32769250:-	LINE	L1	L1MC3	156	156	156	156	153	0	156	154	0	0	0	0	New.World.Monkey
chr8:32769293:32769693:-	LINE	L1	L1MA5A	400	400	400	400	401	0	390	0	0	0	0	0	Old.World.Monkey
chr8:32769693:32769759:+	DNA	hAT-Charlie	MER33	66	66	66	66	66	66	66	66	66	66	0	0	Pig.Cow
chr8:32769842:32769905:+	LINE	L1	L1ME4a	63	63	63	63	63	63	63	63	0	0	0	0	New.World.Monkey
chr8:32770077:32770389:+	SINE	Alu	AluJb	312	315	313	317	319	0	0	0	0	0	0	0	Apes
chr8:32770389:32770487:+	SINE	MIR	MIR3	98	98	98	97	98	0	0	98	102	103	0	0	Pig.Cow
chr8:32771837:32772267:-	LTR	ERVL-MaLR	MSTB1	430	430	433	430	0	426	0	0	0	0	0	0	Old.World.Monkey
chr8:32772269:32772570:+	SINE	Alu	AluJb	301	301	302	302	0	300	0	0	0	0	0	0	Old.World.Monkey
chr8:32772588:32772622:-	LTR	ERV1	MER31-int	34	34	34	34	0	34	0	0	0	0	0	0	Old.World.Monkey
chr8:32772622:32772680:-	DNA	TcMar-Mariner	MADE1	58	58	58	57	0	58	0	0	0	0	0	0	Old.World.Monkey
chr8:32772680:32772743:-	LTR	ERV1	MER31-int	63	63	63	63	0	63	0	0	0	0	61	62	Eutheria
chr8:32773693:32773994:-	SINE	Alu	AluJo	301	301	301	0	0	307	0	320	0	0	0	0	New.World.Monkey
chr8:32774079:32774212:-	SINE	Alu	FLAM_C	133	139	131	0	0	130	0	133	0	0	0	0	New.World.Monkey
chr8:32774595:32775238:-	LINE	L1	L1MC5	643	643	643	0	643	949	0	644	0	989	0	0	Pig.Cow
chr8:32775345:32775470:-	LINE	L1	L1MC5	125	125	125	0	125	138	138	124	0	128	0	131	Eutheria
chr8:32775879:32775995:-	LINE	CR1	L3b	116	116	116	0	116	117	117	115	117	117	117	117	Eutheria
chr8:32776297:32776392:-	LINE	CR1	L3b	95	95	95	0	95	95	95	94	96	94	0	7742	Eutheria
chr8:32779901:32780117:-	LTR	ERVL	LTR82A	216	216	0	214	216	215	215	217	213	216	0	0	Pig.Cow
chr8:32780117:32780224:+	DNA	hAT-Blackjack	MER81	107	107	0	107	107	102	102	111	110	0	0	0	Pig.Cow
chr8:32780224:32780664:-	LTR	ERVL	LTR82A	440	440	0	441	442	439	439	434	0	0	0	0	New.World.Monkey
chr8:32780680:32781145:-	LINE	L1	L1PB3	465	465	0	465	464	765	779	0	0	0	0	0	Old.World.Monkey
chr8:32781210:32781305:-	LTR	ERVL	LTR82A	95	95	0	95	95	95	95	95	92	92	0	0	Pig.Cow
chr8:32781549:32781699:+	SINE	MIR	MIR3	150	150	0	151	151	146	146	0	0	0	0	0	Old.World.Monkey
chr8:32781750:32782032:-	SINE	Alu	AluSz	282	282	0	284	282	291	288	0	0	0	0	0	Old.World.Monkey
chr8:32782309:32782613:+	SINE	Alu	AluSq	304	302	0	709	307	309	309	0	0	0	0	0	Old.World.Monkey
chr8:32784004:32784313:-	SINE	Alu	AluSx	309	311	316	308	314	309	308	0	0	0	0	0	Old.World.Monkey
chr8:32784419:32784692:-	SINE	Alu	AluSx1	273	272	0	268	279	277	279	0	0	0	0	0	Old.World.Monkey
chr8:32785207:32785256:+	SINE	MIR	MIR	49	49	49	49	49	49	49	49	49	49	54	50	Eutheria
chr8:32785297:32785732:+	LTR	ERVL	LTR33	435	435	435	434	434	435	435	430	0	420	0	0	Pig.Cow
chr8:32785732:32785898:-	DNA	hAT-Charlie	MER5B	166	171	166	170	166	166	166	161	0	168	0	0	Pig.Cow
chr8:32785898:32785950:+	LTR	ERVL	LTR33	52	52	52	0	52	52	52	0	51	51	0	0	Pig.Cow
chr8:32786027:32786142:-	SINE	MIR	MIR	115	115	115	115	115	122	122	0	0	141	0	0	Pig.Cow
chr8:32786176:32786337:-	DNA	hAT-Charlie	MER5A1	161	161	161	161	161	161	161	161	0	163	0	0	Pig.Cow
chr8:32786354:32787491:+	LINE	L2	L2a	1137	1134	1136	1145	1104	1138	1134	1136	0	0	0	0	New.World.Monkey
chr8:32787565:32788309:+	LINE	L2	L2a	744	750	740	743	744	736	739	0	0	714	0	0	Pig.Cow
chr8:32789959:32790434:-	LTR	ERV1	MER39	475	475	480	476	478	458	458	469	0	0	0	0	New.World.Monkey
chr8:32790449:32790580:+	SINE	MIR	MIRb	131	131	131	132	131	131	131	0	143	0	140	146	Eutheria
chr8:32791692:32791972:-	SINE	Alu	AluJb	280	276	276	279	275	277	277	0	0	0	0	0	Old.World.Monkey
chr8:32792467:32793545:+	LINE	L1	L1PB2	1078	1088	1077	0	1089	1058	1058	0	0	0	0	0	Old.World.Monkey
chr8:32793816:32793879:+	LINE	L1	L1M5	63	63	63	63	63	63	63	63	0	0	0	0	New.World.Monkey
chr8:32794555:32794743:+	DNA	hAT-Charlie	MER103C	188	188	188	188	0	186	186	188	0	0	0	194	Eutheria
chr8:32794762:32794949:+	LINE	L1	L1M5	187	187	187	187	187	187	187	187	0	0	0	0	New.World.Monkey
chr8:32795090:32795600:-	DNA	TcMar-Tigger	Tigger12c	510	510	510	510	507	511	511	503	0	504	0	0	Pig.Cow
chr8:32796825:32797536:-	LTR	ERVL	ERVL-E-int	711	711	712	712	712	704	704	0	0	0	0	0	Old.World.Monkey
chr8:32797687:32798133:-	DNA	TcMar-Tigger	Tigger5	446	446	446	446	446	451	451	0	0	0	0	0	Old.World.Monkey
chr8:32798130:32798333:-	DNA	TcMar-Tigger	Tigger5	203	203	203	203	203	202	202	0	0	0	0	0	Old.World.Monkey
chr8:32798342:32804013:-	LINE	L1	L1M2	5671	5562	0	5688	5635	5667	5659	0	0	0	0	0	Old.World.Monkey
chr8:32804016:32806394:-	LINE	L1	L1M4c	2378	2377	0	2377	2340	2363	2366	0	0	0	0	0	Old.World.Monkey
chr8:32806391:32806781:-	LINE	L1	L1M4c	390	390	0	0	389	401	395	0	0	0	0	0	Old.World.Monkey
chr8:32806776:32807927:-	LINE	L1	L1M4c	1151	1151	1146	1135	1142	1136	1136	0	0	0	0	0	Old.World.Monkey
chr8:32807927:32808351:-	LTR	ERVL-MaLR	MSTA	424	424	424	424	424	423	423	0	0	0	0	0	Old.World.Monkey
chr8:32808351:32808533:-	LINE	L1	L1M4c	182	182	182	182	181	179	179	0	0	0	0	0	Old.World.Monkey
chr8:32808710:32808992:-	LINE	L1	L1M4c	282	282	282	282	282	281	281	282	0	0	0	0	New.World.Monkey
chr8:32809045:32811288:-	LTR	ERVL	ERV3-16A3_I-int	2243	2244	2244	2274	2266	2816	2925	2604	0	0	0	0	New.World.Monkey
chr8:32811428:32811784:-	LTR	ERVL-MaLR	MLT1F1	356	356	356	357	357	355	355	355	0	0	0	0	New.World.Monkey
chr8:32811812:32811952:-	SINE	Alu	AluJr4	140	140	140	140	140	140	140	142	0	0	0	0	New.World.Monkey
chr8:32811952:32812107:-	LTR	ERVL-MaLR	MLT1F1	155	155	155	155	155	155	155	155	0	0	0	0	New.World.Monkey
chr8:32813491:32813652:-	SINE	MIR	MIRc	161	161	161	160	161	161	161	160	0	163	162	164	Eutheria
chr8:32814673:32814764:+	DNA	hAT-Charlie	Charlie15a	91	91	91	91	90	91	91	89	0	91	0	0	Pig.Cow
chr8:32815006:32815301:+	LTR	ERVL-MaLR	MLT1J	295	293	294	292	292	295	295	321	291	0	0	0	Pig.Cow
chr8:32815724:32816525:-	LINE	L1	L1PA16	801	801	801	797	800	792	785	0	0	0	0	0	Old.World.Monkey
chr8:32816534:32816844:-	SINE	Alu	AluSq2	310	306	302	304	300	0	309	0	0	0	0	0	Old.World.Monkey
chr8:32817331:32817631:+	SINE	Alu	AluSc8	300	294	0	316	324	304	304	0	0	0	0	0	Old.World.Monkey
chr8:32817881:32818163:+	SINE	Alu	AluJb	282	279	279	277	281	274	276	0	0	0	0	0	Old.World.Monkey
chr8:32818575:32818671:-	LINE	L2	L2c	96	96	96	96	95	102	102	98	0	0	0	0	New.World.Monkey
chr8:32819053:32819161:-	LINE	L2	L2b	108	108	108	108	108	108	108	108	108	107	0	0	Pig.Cow
chr8:32819228:32819879:+	LINE	L1	L1ME3C	651	650	649	650	649	653	653	651	1140	945	672	0	Eutheria
chr8:32821237:32821391:+	LINE	CR1	L3	154	155	154	155	155	155	155	155	160	0	0	0	Pig.Cow
chr8:32821579:32821755:+	SINE	MIR	MIR3	176	176	176	176	0	176	176	168	172	176	0	0	Pig.Cow
chr8:32823759:32824157:+	LTR	ERVL-MaLR	MLT1A1	398	401	399	401	400	400	400	986	0	0	0	0	New.World.Monkey
chr8:32825988:32826133:-	LTR	ERVL-MaLR	MLT1H	145	146	146	146	146	146	146	145	150	0	0	138	Eutheria
chr8:32826004:32826182:-	LTR	ERVL	LTR67B	178	179	179	179	179	179	179	178	177	0	0	171	Eutheria
chr8:32826226:32826307:-	SINE	Alu	AluJo	81	81	81	81	81	81	81	81	0	0	0	0	New.World.Monkey
chr8:32826372:32826544:+	LTR	ERVL	LTR67B	172	172	172	172	172	0	0	0	0	0	0	0	Apes
chr8:32826592:32826880:+	SINE	Alu	AluJr	288	288	303	288	282	284	284	288	0	0	0	0	New.World.Monkey
chr8:32826944:32826997:-	DNA	TcMar-Tigger	Tigger14a	53	53	53	53	53	53	53	0	53	53	53	53	Eutheria
chr8:32827348:32827502:-	SINE	MIR	MIR3	154	154	154	154	154	154	154	188	163	169	0	166	Eutheria
chr8:32828627:32828907:-	SINE	Alu	AluY	280	276	0	267	275	0	0	0	0	0	0	0	Apes
chr8:32829135:32829230:+	SINE	Alu	FLAM_C	95	95	94	95	95	94	94	0	0	0	0	0	Old.World.Monkey
chr8:32829401:32829651:-	SINE	MIR	MIR	250	250	250	250	250	250	250	247	0	0	0	0	New.World.Monkey
chr8:32829728:32829860:-	LINE	L2	L2b	132	132	132	132	132	132	132	132	0	0	0	0	New.World.Monkey
chr8:32829860:32830262:+	LTR	ERVL-MaLR	MSTB	402	402	404	415	407	453	402	401	0	0	0	0	New.World.Monkey
chr8:32830262:32830508:-	LINE	L2	L2b	246	246	246	238	246	244	244	248	0	0	0	0	New.World.Monkey
chr8:32830508:32830886:+	LTR	ERVL-MaLR	THE1D	378	378	378	378	377	376	376	386	0	0	0	0	New.World.Monkey
chr8:32830886:32831465:-	LINE	L2	L2b	579	579	579	579	579	580	580	0	0	0	0	0	Old.World.Monkey
chr8:32831538:32831581:-	LTR	ERVL-MaLR	MLT1H	43	43	43	43	43	43	43	43	0	0	0	0	New.World.Monkey
chr8:32831581:32832340:-	LTR	ERV1	LTR39	759	759	750	759	768	811	802	809	0	0	0	0	New.World.Monkey
chr8:32832340:32832716:-	LTR	ERVL-MaLR	MLT1H	376	376	376	376	377	376	376	376	0	0	0	0	New.World.Monkey
chr8:32832944:32833007:+	SINE	MIR	MIRb	63	63	63	63	63	63	63	63	0	0	63	63	Eutheria
chr8:32833079:32833204:+	LINE	L2	L2b	125	125	125	125	125	125	125	125	0	0	0	0	New.World.Monkey
chr8:32834605:32834962:-	LINE	L1	L1PB1	357	357	358	357	361	363	363	374	0	0	0	0	New.World.Monkey
chr8:32835186:32835526:-	LINE	L1	L1PB1	340	348	0	0	0	0	0	0	0	0	0	0	Great.Apes
chr8:32835534:32836568:+	LINE	L1	L1PB	1034	1034	1034	0	0	0	1013	1023	0	0	0	0	New.World.Monkey
chr8:32836561:32838190:-	LINE	L1	L1PBa	1629	1628	1625	1629	0	1620	1623	1610	0	0	0	0	New.World.Monkey
chr8:32838533:32838625:+	LINE	L2	L2c	92	92	92	96	96	96	96	93	0	0	0	0	New.World.Monkey
chr8:32839797:32840108:+	SINE	Alu	AluJr	311	318	297	0	308	0	0	0	0	0	0	0	Apes
chr8:32840703:32841057:+	LINE	L2	L2a	354	354	354	352	354	354	354	664	373	663	0	0	Pig.Cow
chr8:32841087:32841098:+	LINE	L1	L1MA9	11	11	11	11	11	11	11	11	0	0	0	11	Eutheria
chr8:32841098:32841391:+	SINE	Alu	AluSz	293	292	290	292	294	311	311	0	0	0	0	0	Old.World.Monkey
chr8:32841391:32841752:+	LINE	L1	L1MA9	361	361	360	373	374	372	372	0	0	0	0	0	Old.World.Monkey
chr8:32841963:32842271:+	SINE	Alu	AluY	308	310	304	312	305	0	0	0	0	0	0	0	Apes
chr8:32843919:32844141:-	SINE	MIR	MIRb	222	224	224	224	246	979	1026	0	227	228	0	0	Pig.Cow
chr8:32844819:32845121:-	LTR	ERVL-MaLR	MLT1J	302	302	303	302	300	301	301	0	303	0	0	0	Pig.Cow
chr8:32845516:32845919:-	LTR	ERVL-MaLR	MLT1J2	403	401	402	418	399	420	420	395	0	0	0	0	New.World.Monkey
chr8:32845998:32848449:-	LINE	L1	L1MA2	2451	2438	2505	2467	2446	2443	2422	2491	0	0	0	0	New.World.Monkey
chr8:32848449:32848746:-	SINE	Alu	AluSp	297	295	293	320	297	0	312	0	0	0	0	0	Old.World.Monkey
chr8:32848746:32848788:-	LINE	L1	L1MA2	42	42	42	42	42	42	42	0	0	0	0	0	Old.World.Monkey
chr8:32848788:32849093:-	SINE	Alu	AluSx	305	305	305	0	303	296	298	0	0	0	0	0	Old.World.Monkey
chr8:32849093:32852658:-	LINE	L1	L1MA2	3565	3569	3553	0	9576	3569	3530	0	0	0	0	0	Old.World.Monkey
chr8:32852698:32853970:-	LINE	L1	L1MA2	1272	1289	1271	0	1263	1248	1248	1314	0	0	0	0	New.World.Monkey
chr8:32853977:32854455:-	LTR	ERVL-MaLR	MLT1J2-int	478	478	477	478	477	0	0	0	0	0	0	0	Apes
chr8:32854774:32854902:-	LINE	L1	L1MEe	128	128	895	125	0	0	0	0	0	134	0	0	Pig.Cow
chr8:32854927:32855016:-	LINE	CR1	L3	89	89	89	89	89	0	0	89	0	94	0	0	Pig.Cow
chr8:32855110:32855568:+	LTR	ERVL	LTR16E1	458	458	464	457	458	446	443	755	0	0	0	0	New.World.Monkey
chr8:32855569:32855812:-	LINE	CR1	L3	243	302	239	245	0	241	241	245	0	0	0	0	New.World.Monkey
chr8:32855839:32856223:-	LINE	L1	L1MC3	384	385	388	392	0	0	0	0	0	0	0	0	Great.Apes
chr8:32856223:32856572:+	LTR	ERVL-MaLR	MSTD	349	368	368	371	0	361	361	362	0	0	0	0	New.World.Monkey
chr8:32856572:32856933:-	LINE	L1	L1MC3	361	361	361	358	361	355	355	393	0	0	0	0	New.World.Monkey
chr8:32856970:32857287:-	LINE	CR1	L3	317	317	317	317	302	309	322	0	0	357	0	0	Pig.Cow
chr8:32858010:32858086:-	SINE	MIR	MIRb	76	76	76	76	76	114	76	76	0	86	90	89	Eutheria
chr8:32860736:32861524:-	LINE	L1	L1MD2	788	789	775	0	0	751	759	0	0	841	0	0	Pig.Cow
chr8:32861530:32862007:-	LINE	L1	L1PA14	477	477	472	0	473	0	0	466	0	0	0	0	New.World.Monkey
chr8:32864196:32864404:-	SINE	Alu	AluSz	208	208	208	217	217	0	0	0	0	0	0	0	Apes
chr8:32864690:32864749:-	DNA	hAT-Charlie	MER5B	59	59	0	0	0	0	0	0	0	0	0	0	Great.Apes
chr8:32864807:32864907:+	DNA	hAT-Charlie	MER5B	100	100	100	115	0	100	100	0	99	0	0	0	Pig.Cow
chr8:32865211:32865476:+	SINE	Alu	AluJr	265	265	265	269	268	264	264	269	0	0	0	0	New.World.Monkey
chr8:32865810:32865959:+	LINE	L2	L2	149	154	148	147	146	147	147	0	0	0	0	0	Old.World.Monkey
chr8:32866089:32866238:+	LINE	L2	L2	149	149	149	150	149	149	149	149	148	149	0	0	Pig.Cow
chr8:32867649:32867779:-	LINE	L1	L1M5	130	130	130	191	130	129	129	0	0	0	0	0	Old.World.Monkey
chr8:32867749:32867886:-	LINE	L1	L1MEg	137	137	137	138	142	137	137	0	0	0	0	0	Old.World.Monkey
chr8:32867893:32868133:+	SINE	Alu	AluSx	240	240	240	239	240	274	274	240	0	0	0	0	New.World.Monkey
chr8:32870877:32871051:+	rRNA	rRNA	LSU-rRNA_Hsa	174	174	0	0	174	174	174	0	174	174	174	174	Eutheria
chr8:32871529:32871596:+	tRNA	tRNA	tRNA-Leu-TTA(m)	67	67	74	67	64	375	375	74	78	74	74	0	Eutheria
chr8:32872645:32872717:-	tRNA	tRNA	tRNA-Gln-CAA_	72	72	71	72	72	72	72	72	72	73	73	0	Eutheria
chr8:32873452:32873684:-	DNA	TcMar-Tigger	MER6A	232	232	232	232	233	232	232	0	0	0	0	0	Old.World.Monkey
chr8:32873683:32873719:+	snRNA	snRNA	U2	36	36	36	36	36	36	36	0	0	0	0	0	Old.World.Monkey
chr8:32873716:32873776:-	DNA	TcMar-Tigger	MER6A	60	60	60	60	60	59	59	0	0	0	0	0	Old.World.Monkey
chr8:32873797:32874028:+	DNA	TcMar-Tigger	MER6A	231	225	222	241	231	229	229	0	0	0	0	0	Old.World.Monkey
chr8:32874061:32874157:+	DNA	TcMar-Tigger	MER6A	96	96	96	96	96	96	96	0	0	0	0	0	Old.World.Monkey
chr8:32874753:32875179:+	LINE	L1	L1M3de	426	423	413	416	407	411	411	0	0	0	0	0	Old.World.Monkey
chr8:32875175:32876168:+	LINE	L1	L1P1	993	997	992	993	0	0	0	0	0	0	0	0	Great.Apes
chr8:32876174:32876372:+	LINE	L1	L1MB2	198	198	198	0	0	0	0	0	0	0	0	0	Great.Apes
chr8:32876460:32876674:-	LINE	L1	L1PA3	214	215	214	0	0	0	0	0	0	0	0	0	Great.Apes
chr8:32876699:32878035:-	LINE	L1	L1PA3	1336	0	1322	0	0	0	0	0	0	0	0	0	Great.Apes
chr8:32878016:32880051:-	LINE	L1	L1MD1	2035	2030	0	0	0	2060	0	0	0	0	0	0	Old.World.Monkey
chr8:32880051:32880640:+	LTR	ERV1	LTR10C	589	589	0	0	580	0	0	0	0	0	0	0	Apes
chr8:32880640:32880682:-	LINE	L1	L1MD1	42	42	0	0	42	42	42	0	0	0	0	0	Old.World.Monkey
chr8:32880689:32883276:-	LINE	L1	L1MD1	2587	2585	0	0	2580	2606	2608	0	0	0	0	0	Old.World.Monkey
chr8:32883301:32884291:-	LINE	L1	L1PB2	990	988	0	985	988	972	972	0	0	0	0	0	Old.World.Monkey
chr8:32884305:32884700:-	LTR	ERV1	MER50	395	397	389	386	394	390	390	0	0	0	0	0	Old.World.Monkey
chr8:32885380:32885632:-	SINE	MIR	MIR	252	250	252	252	252	252	252	248	253	254	0	0	Pig.Cow
chr8:32885851:32887534:+	LINE	L1	L1MA7	1683	1683	1684	1675	1690	1682	1730	1665	0	0	0	0	New.World.Monkey
chr8:32887534:32887844:+	SINE	Alu	AluY	310	305	299	0	0	0	0	0	0	0	0	0	Great.Apes
chr8:32887875:32888049:+	LINE	L1	L1MA7	174	174	174	171	171	0	170	0	0	0	0	0	Old.World.Monkey
chr8:32888049:32889262:+	LINE	L1	L1PA7	1213	1241	1236	1191	1155	0	1184	0	0	0	0	0	Old.World.Monkey
chr8:32889270:32889912:+	LINE	L1	L1MA7	642	642	642	640	640	611	614	0	0	0	0	0	Old.World.Monkey
chr8:32889912:32890132:+	SINE	Alu	AluSx4	220	213	214	221	219	222	242	284	0	0	0	0	New.World.Monkey
chr8:32890132:32891946:+	LINE	L1	L1MA7	1814	1812	1810	1833	0	1811	1809	1882	0	0	0	0	New.World.Monkey
chr8:32892584:32892750:-	SINE	Alu	FAM	166	166	166	166	166	166	166	0	0	0	0	0	Old.World.Monkey
chr8:32895348:32895481:+	LINE	L2	L2a	133	133	133	133	136	133	133	130	134	0	0	0	Pig.Cow
chr8:32896060:32896514:+	LTR	ERV1	LTR10F	454	454	454	451	0	451	451	0	0	0	0	0	Old.World.Monkey
chr8:32896514:32897037:+	LTR	ERV1	LTR9	523	523	509	519	0	523	523	517	0	0	0	0	New.World.Monkey
chr8:32897811:32897849:+	SINE	Alu	AluYc	38	38	38	38	38	38	38	38	0	0	0	0	New.World.Monkey
chr8:32898160:32898243:+	LINE	L1	L1MC3	83	83	83	79	83	0	81	82	0	0	0	0	New.World.Monkey
chr8:32898723:32900112:-	LINE	L1	L1MC3	1389	1386	1386	1386	1387	1379	1377	1363	2128	0	0	0	Pig.Cow
chr8:32900303:32900370:-	SINE	MIR	MIRc	67	67	67	67	66	87	67	67	0	0	0	0	New.World.Monkey
chr8:32900839:32901114:+	SINE	Alu	AluJo	275	275	273	273	271	262	0	301	0	0	0	0	New.World.Monkey
chr8:32901649:32901855:+	LINE	L1	L1MDa	206	206	207	206	210	0	0	204	0	0	0	0	New.World.Monkey
chr8:32901859:32901996:-	SINE	MIR	MIR	137	137	137	137	136	137	137	0	0	0	0	0	Old.World.Monkey
chr8:32902365:32902567:+	LINE	L1	L1MD1	202	203	202	202	202	201	200	202	197	206	0	0	Pig.Cow
chr8:32902789:32903498:+	LINE	L1	L1MD1	709	706	707	711	712	709	709	0	0	0	0	0	Old.World.Monkey
chr8:32903498:32903785:-	SINE	Alu	AluJb	287	287	287	287	287	287	287	274	0	0	0	0	New.World.Monkey
chr8:32903785:32904979:+	LINE	L1	L1MD1	1194	1193	1195	1195	1192	1201	1199	1198	0	0	0	0	New.World.Monkey
chr8:32904952:32906970:+	LINE	L1	L1MD1	2018	2019	2038	0	2232	2027	2027	1983	0	0	0	0	New.World.Monkey
chr8:32906970:32907382:+	LINE	L1	L1MD1	412	413	413	402	413	413	413	407	669	0	0	0	Pig.Cow
chr8:32908327:32908992:-	DNA	hAT-Tip100	MER115	665	665	666	0	665	666	665	661	0	0	0	0	New.World.Monkey
chr8:32909515:32909612:-	LINE	L2	L2b	97	97	97	0	97	101	97	0	116	0	0	0	Pig.Cow
chr8:32909739:32913235:+	LINE	L1	L1PA10	3496	3495	3488	3467	3478	0	0	0	0	0	0	0	Apes
chr8:32913303:32913518:+	LINE	L2	L2a	215	215	215	1502	215	212	212	0	0	0	0	0	Old.World.Monkey
chr8:32913518:32913607:-	DNA	TcMar-Tigger	MER44B	89	89	89	89	89	91	91	0	0	0	0	0	Old.World.Monkey
chr8:32913607:32913715:+	DNA	TcMar-Tigger	MER47A	108	108	108	108	109	111	111	0	0	0	0	0	Old.World.Monkey
chr8:32913716:32913845:-	LINE	L1	L1PA16	129	129	0	129	129	129	129	0	0	0	0	0	Old.World.Monkey
chr8:32913854:32914419:+	LINE	L1	L1PB3	565	565	566	567	594	610	610	559	0	0	0	0	New.World.Monkey
chr8:32914427:32915949:-	LINE	L1	L1PA16	1522	1522	1524	1519	1524	1525	1520	1540	0	0	0	0	New.World.Monkey
chr8:32915949:32916198:+	DNA	TcMar-Tigger	Tigger5	249	249	248	244	250	237	241	255	0	0	0	0	New.World.Monkey
chr8:32916212:32916474:-	DNA	TcMar-Tigger	MER44B	262	262	262	259	261	263	263	258	0	0	0	0	New.World.Monkey
chr8:32916477:32916509:+	LINE	L2	L2b	32	32	32	32	32	32	32	0	0	0	31	0	Old.World.Monkey
chr8:32916509:32916924:-	LINE	L2	L2b	415	415	415	414	406	420	420	413	0	0	0	0	New.World.Monkey
chr8:32916929:32916989:-	SINE	MIR	MIR	60	60	60	60	60	80	80	60	0	0	0	0	New.World.Monkey
chr8:32917188:32917493:-	SINE	Alu	AluSx1	305	308	0	702	305	0	0	0	0	0	0	0	Apes
chr8:32917842:32917911:+	LTR	ERVL	LTR16A1	69	69	69	69	69	69	69	69	169	0	166	183	Eutheria
chr8:32917905:32918202:+	LTR	ERVL	LTR16A1	297	297	297	297	295	298	298	292	372	378	0	0	Pig.Cow
chr8:32918557:32918813:+	DNA	TcMar?	MER121	256	256	256	256	256	256	256	257	261	257	257	256	Eutheria
chr8:32919220:32919506:+	LINE	L1	L1ME4a	286	286	282	286	283	281	281	302	294	287	0	0	Pig.Cow
chr8:32919727:32919844:-	DNA	hAT-Blackjack	MER94B	117	117	118	118	118	118	118	118	118	128	120	120	Eutheria
chr8:32921587:32921656:-	LTR	ERVL-MaLR	MLT1F1	69	69	69	0	0	0	0	0	0	0	0	0	Great.Apes
chr8:32921658:32921934:-	SINE	Alu	AluSx	276	276	276	283	273	273	274	0	0	0	0	0	Old.World.Monkey
chr8:32921980:32922224:+	SINE	Alu	AluJb	244	244	244	247	236	243	242	251	0	0	0	0	New.World.Monkey
chr8:32922229:32922412:+	SINE	MIR	MIRb	183	183	183	183	183	182	182	178	0	185	0	0	Pig.Cow
chr8:32923309:32923828:+	LTR	ERVL-MaLR	MLT1F1	519	519	554	519	518	515	515	525	0	0	0	0	New.World.Monkey
chr8:32924024:32925635:+	LINE	L1	L1PA13	1611	1611	1599	1614	2635	1593	1593	1599	0	0	0	0	New.World.Monkey
chr8:32926094:32926802:+	LINE	L2	L2a	708	715	715	717	715	719	719	714	0	0	0	0	New.World.Monkey
chr8:32926802:32927088:+	SINE	Alu	AluJb	286	285	286	286	286	289	289	296	0	0	0	0	New.World.Monkey
chr8:32927088:32927527:+	LINE	L2	L2a	439	439	439	440	433	443	444	435	0	0	0	0	New.World.Monkey
chr8:32927542:32927813:+	SINE	Alu	AluSq2	271	271	271	271	272	270	270	265	0	0	0	0	New.World.Monkey
chr8:32928459:32928766:-	SINE	Alu	AluSx1	307	307	307	307	307	306	306	311	0	0	0	0	New.World.Monkey
chr8:32928897:32929009:-	SINE	MIR	MIR3	112	112	112	112	113	111	111	0	339	115	0	0	Pig.Cow
chr8:32929812:32930105:-	SINE	Alu	AluSz	293	293	293	291	293	288	288	310	0	0	0	0	New.World.Monkey
chr8:32930201:32930349:+	DNA	hAT?	MamRep1879	148	147	148	142	148	150	150	146	158	0	0	0	Pig.Cow
chr8:32930407:32930449:-	SINE	MIR	MIR3	42	42	42	42	42	43	42	45	45	46	0	41	Eutheria
chr8:32930491:32930567:+	LINE	L1	L1MC5	76	76	76	76	76	86	86	73	102	76	0	93	Eutheria
chr8:32931287:32931601:-	LINE	L2	L2c	314	314	314	0	314	314	314	311	0	308	0	0	Pig.Cow
chr8:32932477:32932709:-	SINE	Alu	AluJr	232	236	231	237	233	257	0	0	0	0	0	0	Old.World.Monkey
chr8:32934281:32934442:+	DNA	hAT-Charlie	MER112	161	163	163	165	173	166	166	0	0	192	0	0	Pig.Cow
chr8:32934451:32934624:+	SINE	MIR	MIRc	173	173	180	180	182	176	176	182	0	0	0	0	New.World.Monkey
chr8:32934757:32934894:-	LINE	L2	L2a	137	139	139	139	139	139	139	143	0	410	0	0	Pig.Cow
chr8:32935140:32935299:+	LINE	CR1	X7B_LINE	159	159	159	160	160	156	156	157	0	160	165	162	Eutheria
chr8:32935576:32935972:-	LINE	L1	L1PA5	396	395	396	409	409	0	0	0	0	0	0	0	Apes
chr8:32935977:32936162:+	LINE	L1	L1PA5	185	185	185	185	185	0	0	0	0	0	0	0	Apes
chr8:32936351:32936517:-	Unknown	Unknown	MamRep605	166	166	166	165	167	167	167	168	521	160	161	0	Eutheria
chr8:32936535:32936744:+	DNA	hAT-Charlie	MER58A	209	209	209	209	243	207	217	219	0	208	0	0	Pig.Cow
chr8:32936802:32937065:-	Unknown	Unknown	MamRep605	263	263	262	263	261	263	263	268	783	0	0	0	Pig.Cow
chr8:32937581:32937935:+	LTR	ERVL-MaLR	MLT1C	354	354	354	354	354	355	355	0	0	0	0	0	Old.World.Monkey
chr8:32937959:32938842:-	LINE	L1	L1MA7	883	884	884	890	876	0	0	0	0	0	0	0	Apes
chr8:32938842:32939701:-	LINE	L1	L1MA7	859	859	859	857	854	0	0	0	0	0	0	0	Apes
chr8:32939701:32939990:-	SINE	Alu	AluSx	289	290	294	288	291	0	0	0	0	0	0	0	Apes
chr8:32939990:32940340:-	LINE	L1	L1MA7	350	348	350	350	350	0	0	0	0	0	0	0	Apes
chr8:32940340:32940623:+	SINE	Alu	AluJb	283	285	286	285	284	0	0	0	0	0	0	0	Apes
chr8:32940623:32941830:-	LINE	L1	L1MA7	1207	1206	1200	1192	1193	0	0	0	0	0	0	0	Apes
chr8:32941840:32942053:-	LTR	ERVL-MaLR	MLT1C	213	213	213	0	0	0	0	0	0	0	0	0	Great.Apes
chr8:32942091:32942715:-	LINE	L1	L1PA4	624	0	636	0	0	0	0	0	0	0	0	0	Great.Apes
chr8:32942723:32943246:-	LINE	L1	L1M2a	523	523	519	525	526	519	518	526	0	0	0	0	New.World.Monkey
chr8:32944207:32944352:-	LINE	L1	L1M2a	145	145	145	144	142	141	141	984	154	143	0	0	Pig.Cow
chr8:32944365:32944476:+	LTR	ERVL-MaLR	MLT1C	111	111	111	111	111	111	111	111	110	111	108	108	Eutheria
chr8:32946437:32946585:-	LTR	ERVL	LTR33	148	148	148	148	148	148	148	149	0	0	0	0	New.World.Monkey
chr8:32946585:32946878:-	SINE	Alu	AluSx1	293	293	293	293	293	293	293	295	0	0	0	0	New.World.Monkey
chr8:32946878:32947117:-	LTR	ERVL	LTR33	239	239	239	239	239	239	239	244	0	0	0	0	New.World.Monkey
chr8:32947656:32947806:+	LTR	Gypsy	MamGypLTR3	150	150	150	150	150	150	150	150	307	0	0	0	Pig.Cow
chr8:32948390:32948709:+	SINE	Alu	AluY	319	314	338	0	307	318	318	0	0	0	0	0	Old.World.Monkey
chr8:32948965:32949664:+	LINE	L2	L2c	699	699	699	687	695	693	692	710	0	0	0	0	New.World.Monkey
chr8:32949744:32949818:-	LINE	L2	L2b	74	74	74	74	74	74	74	74	0	71	0	0	Pig.Cow
chr8:32949903:32950043:+	SINE	MIR	MIRc	140	140	140	138	140	138	138	140	0	136	0	0	Pig.Cow
chr8:32950904:32951204:+	SINE	Alu	AluSz6	300	300	300	297	300	0	0	288	0	0	0	0	New.World.Monkey
chr8:32951247:32953128:+	LINE	L1	L1ME1	1881	0	1878	1884	1864	1877	1877	1924	0	0	0	0	New.World.Monkey
chr8:32956283:32956584:+	SINE	Alu	AluSz	301	297	301	307	302	319	315	298	0	0	0	0	New.World.Monkey
chr8:32956742:32957048:+	LINE	L1	L1PA16	306	306	302	306	306	291	291	296	0	0	0	0	New.World.Monkey
chr8:32958160:32958469:+	SINE	Alu	AluSx	309	304	297	0	0	296	0	0	0	0	0	0	Old.World.Monkey
chr8:32958876:32959271:+	LTR	ERVL-MaLR	MLT1L	395	395	395	395	393	388	388	392	0	386	0	0	Pig.Cow
chr8:32959483:32959583:-	DNA	hAT	MER53	100	100	99	100	100	98	96	100	99	103	0	0	Pig.Cow
chr8:32959652:32959699:-	DNA	hAT-Charlie	MER5B	47	47	47	47	47	47	47	47	47	0	0	46	Eutheria
chr8:32959700:32959816:-	SINE	MIR	MIR3	116	116	116	118	118	118	118	120	120	0	0	0	Pig.Cow
chr8:32960297:32960616:+	SINE	Alu	AluJb	319	324	334	334	0	332	342	0	0	0	0	0	Old.World.Monkey
chr8:32961573:32962196:-	LTR	ERV1	LTR9	623	623	618	625	625	623	623	623	0	0	0	0	New.World.Monkey
chr8:32963286:32963575:-	SINE	Alu	AluSx3	289	316	294	291	292	303	300	306	0	0	0	0	New.World.Monkey
chr8:32963902:32963976:-	LINE	CR1	X7C_LINE	74	74	74	74	75	76	76	76	75	74	74	74	Eutheria
chr8:32964738:32964891:-	SINE	MIR	MIRc	153	151	149	153	159	168	168	162	163	163	0	0	Pig.Cow
chr8:32964894:32965272:+	LINE	L1	L1M5	378	378	378	378	375	371	370	374	0	0	0	0	New.World.Monkey
chr8:32965702:32965962:+	LINE	L2	L2c	260	260	260	260	250	254	257	257	0	0	273	272	Eutheria
chr8:32966081:32966376:+	SINE	Alu	AluSp	295	295	299	295	335	303	299	0	0	0	0	0	Old.World.Monkey
chr8:32967203:32967484:+	LTR	Gypsy	LTR81A	281	281	281	282	282	0	0	268	0	0	0	0	New.World.Monkey
chr8:32967986:32968436:+	LTR	ERV1	MER4A1	450	450	450	450	451	0	438	732	0	0	0	0	New.World.Monkey
chr8:32969687:32969842:+	SINE	MIR	MIR	155	154	154	154	154	150	150	0	0	162	0	0	Pig.Cow
chr8:32971524:32971623:-	LINE	L1	L1M5	99	99	99	99	99	102	102	100	0	0	0	0	New.World.Monkey
chr8:32971623:32971866:+	LINE	L1	L1PA13	243	242	241	247	242	236	237	239	0	0	0	0	New.World.Monkey
chr8:32971866:32971928:-	LINE	L1	L1M5	62	62	62	62	62	62	62	0	0	0	0	0	Old.World.Monkey
chr8:32972089:32972437:+	LINE	L1	L1MD	348	347	347	645	346	0	827	346	0	0	0	0	New.World.Monkey
chr8:32972463:32973366:+	LINE	L1	L1MB7	903	909	910	1012	919	0	916	906	0	0	0	0	New.World.Monkey
chr8:32973366:32973678:+	SINE	Alu	AluJb	312	317	317	316	319	312	312	608	0	0	0	0	New.World.Monkey
chr8:32973678:32973835:+	LINE	L1	L1MB7	157	157	157	157	154	154	154	152	0	0	0	0	New.World.Monkey
chr8:32974210:32974409:-	DNA	hAT-Blackjack	MER63B	199	199	195	195	195	195	195	193	0	0	0	0	New.World.Monkey
chr8:32974414:32974712:+	SINE	Alu	AluSq2	298	310	335	298	0	297	294	296	0	0	0	0	New.World.Monkey
chr8:32975049:32975139:+	LINE	CR1	L3	90	90	90	90	87	90	90	0	0	0	0	0	Old.World.Monkey
chr8:32975765:32976046:+	SINE	Alu	AluSg	281	281	281	281	279	0	0	0	0	0	0	0	Apes
chr8:32976069:32976156:-	SINE	MIR	MIRc	87	87	87	87	87	0	0	0	0	0	0	0	Apes
chr8:32976220:32976373:+	SINE	MIR	MIR3	153	153	153	152	148	0	0	152	0	0	0	153	Eutheria
chr8:32977568:32977736:+	DNA	TcMar-Tigger	MER127	168	168	168	168	636	171	171	171	168	171	166	164	Eutheria
chr8:32977737:32977887:-	SINE	MIR	MIR	150	150	150	151	151	152	152	148	150	0	0	0	Pig.Cow
chr8:32977920:32978095:+	SINE	MIR	MIRc	175	175	175	174	173	175	175	175	179	170	0	0	Pig.Cow
chr8:32978834:32979116:+	SINE	Alu	AluSz6	282	276	282	281	282	282	282	0	0	0	0	0	Old.World.Monkey
chr8:32979365:32979459:-	SINE	MIR	MIRb	94	94	94	94	94	94	94	0	0	0	0	0	Old.World.Monkey
chr8:32979459:32980186:+	LTR	ERV1	LTR8	727	734	732	729	725	731	731	728	0	0	0	0	New.World.Monkey
chr8:32980186:32980282:-	SINE	MIR	MIRb	96	96	96	96	96	96	96	92	96	0	0	95	Eutheria
chr8:32980461:32980735:-	LTR	ERVL	MER21C	274	274	274	274	274	0	274	267	0	0	0	326	Eutheria
chr8:32980735:32981317:-	LTR	ERV1	MER41E	582	582	582	578	582	0	0	582	0	0	0	0	New.World.Monkey
chr8:32981317:32981665:-	LTR	ERVL	MER21C	348	348	348	348	348	344	344	0	0	0	0	0	Old.World.Monkey
chr8:32981665:32981985:-	SINE	Alu	AluSz	320	320	320	312	315	317	330	0	0	0	0	0	Old.World.Monkey
chr8:32981985:32982189:-	LTR	ERVL	MER21C	204	204	204	204	204	204	204	204	0	0	0	0	New.World.Monkey
chr8:32982452:32982934:+	DNA	hAT-Charlie	MER1A	482	482	482	482	482	478	478	468	0	0	0	0	New.World.Monkey
chr8:32983200:32983480:+	SINE	Alu	AluSq2	280	280	278	0	280	279	274	279	0	0	0	0	New.World.Monkey
chr8:32983897:32984096:-	SINE	MIR	MIR3	199	199	199	199	196	201	201	194	336	200	0	0	Pig.Cow
chr8:32984797:32984900:+	DNA	hAT-Charlie	MER5A1	103	102	102	103	102	102	102	101	113	113	108	119	Eutheria
chr8:32984959:32985121:+	DNA	hAT-Charlie	MER5A1	162	162	162	163	161	0	0	164	0	179	0	0	Pig.Cow
chr8:32985752:32985816:+	SINE	MIR	MIRb	64	64	64	64	64	0	0	63	76	70	0	0	Pig.Cow
chr8:32986377:32986557:-	SINE	MIR	MIRc	180	180	180	180	180	177	177	0	0	173	176	171	Eutheria
chr8:32986693:32986750:+	LINE	L2	L2b	57	57	57	57	57	57	57	57	57	59	0	299	Eutheria
chr8:32986769:32986819:-	LTR	ERVL-MaLR	MLT1A1	50	50	50	50	50	0	0	0	0	0	0	0	Apes
chr8:32986819:32987326:-	LTR	ERV1	LTR10D	507	510	503	506	505	526	526	0	0	0	0	0	Old.World.Monkey
chr8:32987326:32987638:-	LTR	ERVL-MaLR	MLT1A1	312	312	310	311	0	311	370	0	0	0	0	504	Eutheria
chr8:32987643:32987763:+	LINE	L2	L2b	120	120	121	120	115	118	118	121	119	0	0	0	Pig.Cow
chr8:32987845:32988183:-	LTR	ERVL-MaLR	MLT1A	338	339	337	334	337	408	336	336	0	0	336	0	Eutheria
chr8:32988345:32988491:+	SINE	MIR	MIR	146	146	146	146	146	143	143	148	148	144	0	0	Pig.Cow
chr8:32988491:32988820:-	DNA	TcMar-Tigger	MER2	329	329	329	329	0	326	326	330	0	0	0	0	New.World.Monkey
chr8:32988820:32988909:+	SINE	MIR	MIR	89	89	89	89	0	89	89	89	0	0	0	0	New.World.Monkey
chr8:32989144:32989338:-	DNA	hAT-Charlie	MER3	194	194	194	195	194	0	0	190	199	0	0	0	Pig.Cow
chr8:32989352:32989423:-	LINE	L2	L2a	71	71	71	71	71	71	71	71	0	0	0	0	New.World.Monkey
chr8:32989549:32989638:-	LINE	L1	L1ME4a	89	89	89	89	86	89	89	89	90	91	0	0	Pig.Cow
chr8:32989699:32989933:-	LINE	L1	L1ME4a	234	234	233	238	238	0	247	235	0	0	0	0	New.World.Monkey
chr8:32989936:32990231:-	SINE	Alu	AluSz6	295	295	294	295	300	0	295	0	0	0	0	0	Old.World.Monkey
chr8:32990356:32990411:-	LINE	L1	L1ME4a	55	55	55	55	0	55	55	55	55	55	0	0	Pig.Cow
chr8:32990411:32990657:-	DNA	TcMar-Tigger	MER8	246	246	253	245	246	249	248	235	0	0	0	0	New.World.Monkey
chr8:32990657:32990758:-	LINE	L1	L1ME4a	101	101	101	0	105	105	105	105	0	0	0	0	New.World.Monkey
chr8:32990899:32990962:+	LINE	L2	L2a	63	63	63	0	63	63	63	0	63	0	0	0	Pig.Cow
chr8:32991569:32991741:+	LINE	L2	L2c	172	172	172	0	172	172	172	172	173	0	0	0	Pig.Cow
chr8:32991741:32992113:-	LTR	ERVL-MaLR	THE1C	372	372	372	0	372	372	372	366	0	0	0	0	New.World.Monkey
chr8:32992113:32992165:+	LINE	L2	L2c	52	52	52	0	52	52	52	52	0	0	0	0	New.World.Monkey
chr8:32992332:32992732:-	LINE	L1	L1MD1	400	400	400	400	400	411	411	0	404	423	0	0	Pig.Cow
chr8:32992735:32994178:-	LINE	L1	L1MDa	1443	1440	1441	1432	1446	1471	1470	0	0	0	0	0	Old.World.Monkey
chr8:32994178:32994825:-	LINE	L1	L1PA16	647	645	645	646	0	628	628	0	0	0	0	0	Old.World.Monkey
chr8:32994825:32995095:-	LINE	L1	L1MDa	270	271	271	270	0	271	271	0	0	0	0	0	Old.World.Monkey
chr8:32995656:32995994:+	LINE	L1	L1MEg	338	335	337	334	332	323	324	0	0	0	0	0	Old.World.Monkey
chr8:32995994:32996284:-	SINE	Alu	AluJr	290	290	292	290	0	293	293	0	0	0	0	0	Old.World.Monkey
chr8:32996284:32996586:+	LINE	L1	L1MEg	302	302	302	302	0	304	304	0	0	0	0	0	Old.World.Monkey
chr8:32996716:32997121:+	LTR	ERV1	MER57B2	405	405	405	0	405	410	410	0	0	0	0	0	Old.World.Monkey
chr8:32997280:32997643:-	DNA	TcMar-Tigger	Tigger4b	363	363	363	363	363	359	359	0	0	0	0	0	Old.World.Monkey
chr8:32998201:32998428:-	LTR	ERVL-MaLR	MSTB1	227	227	227	224	226	227	227	0	0	0	0	0	Old.World.Monkey
chr8:32998460:32998617:-	SINE	Alu	FAM	157	157	157	158	158	0	0	0	0	0	0	0	Apes
chr8:32998621:32998816:-	LTR	ERVL-MaLR	MSTB1	195	195	195	196	196	0	210	0	0	0	0	0	Old.World.Monkey
chr8:32999320:33000000:+	LINE	L1	L1P4	680	678	678	0	676	688	688	0	0	0	0	0	Old.World.Monkey
chr8:33000000:33000879:+	LINE	L1	L1PA16	879	879	879	0	880	883	883	0	0	0	0	0	Old.World.Monkey
chr8:33001407:33002561:+	LINE	L1	L1PA16	1154	1152	0	1264	0	1149	1146	1128	0	0	0	0	New.World.Monkey
chr8:33002767:33002943:+	DNA	hAT-Charlie	MER117	176	176	176	176	0	176	176	175	0	0	0	0	New.World.Monkey
chr8:33003213:33003467:+	LTR	ERVL-MaLR	MLT1J	254	254	254	254	251	253	253	255	0	0	0	0	New.World.Monkey
chr8:33003560:33003721:+	LTR	ERVL-MaLR	MLT1J	161	161	161	193	161	160	160	159	0	0	0	0	New.World.Monkey
chr8:33003790:33004164:-	LTR	ERVL-MaLR	THE1C	374	373	0	374	376	371	371	364	0	0	0	0	New.World.Monkey
chr8:33004331:33004489:+	SINE	Alu	AluJr	158	160	0	160	160	160	160	160	0	0	0	0	New.World.Monkey
chr8:33005892:33006029:+	LINE	L2	L2c	137	137	137	137	137	140	140	0	137	133	0	0	Pig.Cow
chr8:33006676:33006993:+	SINE	Alu	AluSz6	317	322	312	314	308	305	305	0	0	0	0	0	Old.World.Monkey
chr8:33007029:33007431:+	LINE	L2	L2c	402	402	402	401	402	401	401	0	0	0	0	0	Old.World.Monkey
chr8:33007472:33007589:-	SINE	MIR	MIRb	117	116	116	116	116	116	116	112	0	365	0	0	Pig.Cow
chr8:33008309:33008402:-	SINE	MIR	MIR3	93	93	93	93	93	93	93	92	0	0	0	0	New.World.Monkey
chr8:33008526:33008729:+	SINE	MIR	MIRb	203	203	203	203	203	203	203	199	193	197	206	205	Eutheria
chr8:33008696:33008733:+	LINE	L2	L2b	37	37	37	37	37	37	37	37	0	37	37	37	Eutheria
chr8:33010424:33010808:+	LTR	ERVL-MaLR	MLT1J1	384	384	384	380	385	384	384	383	0	0	0	0	New.World.Monkey
chr8:33012425:33012709:-	SINE	Alu	AluSz6	284	279	903	0	289	0	287	293	0	0	0	0	New.World.Monkey
chr8:33013767:33014072:+	SINE	Alu	AluSp	305	316	302	305	298	0	0	0	0	0	0	0	Apes
chr8:33014369:33014664:+	SINE	Alu	AluJo	295	295	293	295	588	297	296	287	0	0	0	0	New.World.Monkey
chr8:33014832:33015447:-	LTR	ERVL-MaLR	MLT1E3	615	615	615	615	606	601	601	0	0	0	0	0	Old.World.Monkey
chr8:33015543:33016031:-	LTR	ERVL-MaLR	MLT1D	488	488	486	488	487	489	489	477	0	0	0	0	New.World.Monkey
chr8:33016307:33016479:+	DNA	hAT-Charlie	MER103C	172	172	172	172	172	171	171	168	180	179	170	170	Eutheria
chr8:33017635:33017757:-	SINE	MIR	MIRb	122	122	122	0	121	122	122	0	0	0	0	0	Old.World.Monkey
chr8:33017753:33017930:+	LINE	L2	L2	177	177	178	177	177	177	177	178	0	0	0	0	New.World.Monkey
chr8:33018366:33018650:-	LINE	L1	L1M4	284	284	284	282	284	284	284	287	0	0	0	0	New.World.Monkey
chr8:33018899:33019562:-	LTR	ERV1	LTR51	663	663	663	0	663	659	659	651	0	0	0	0	New.World.Monkey
chr8:33019580:33020264:+	LINE	L1	L1M5	684	684	684	679	688	685	685	0	0	0	0	0	Old.World.Monkey
chr8:33020725:33022521:+	LINE	L1	L1MC4a	1796	1792	1784	0	1790	1799	1794	0	0	0	0	0	Old.World.Monkey
chr8:33022521:33022810:+	SINE	Alu	AluSx3	289	289	289	282	290	293	298	0	0	0	0	0	Old.World.Monkey
chr8:33022810:33023544:+	LINE	L1	L1MC4a	734	735	735	736	745	725	725	706	0	0	0	0	New.World.Monkey
chr8:33023986:33024559:+	LINE	L1	L1MC4a	573	574	574	571	572	582	586	880	0	906	0	0	Pig.Cow
chr8:33024903:33025211:-	SINE	Alu	AluY	308	322	0	294	0	0	0	0	0	0	0	0	Great.Apes
chr8:33026092:33026317:+	SINE	Alu	AluY	225	228	0	0	0	0	0	0	0	0	0	0	Great.Apes
chr8:33026465:33026515:+	SINE	MIR	MIR	50	50	0	50	50	0	50	50	50	49	50	0	Eutheria
chr8:33027407:33027660:-	LINE	L1	L1MEc	253	253	264	253	253	253	253	246	0	243	0	245	Eutheria
chr8:33029221:33029345:-	SINE	Alu	AluJo	124	125	125	125	122	127	127	125	0	0	0	0	New.World.Monkey
chr8:33029529:33029709:-	DNA	hAT-Charlie	MER3	180	180	180	180	0	182	182	0	0	450	0	0	Pig.Cow
chr8:33031574:33031894:+	SINE	Alu	AluSp	320	308	328	309	323	314	316	0	0	0	0	0	Old.World.Monkey
chr8:33031927:33032341:+	LINE	L1	L1MD2	414	414	414	415	415	414	414	411	0	0	0	0	New.World.Monkey
chr8:33032487:33032724:-	LTR	ERVL-MaLR	MLT1N2	237	238	238	238	239	239	239	0	0	0	0	0	Old.World.Monkey
chr8:33032724:33033034:+	SINE	Alu	AluSx3	310	0	331	303	296	0	0	0	0	0	0	0	Apes
chr8:33033034:33033274:-	LTR	ERVL-MaLR	MLT1N2	240	238	239	240	229	239	235	0	0	0	0	0	Old.World.Monkey
chr8:33033274:33034529:+	LINE	L1	L1MA4	1255	1253	1255	1256	1255	1262	1250	0	0	0	0	0	Old.World.Monkey
chr8:33036688:33036872:-	LINE	L1	L1ME4a	184	184	184	184	184	186	186	181	188	189	0	0	Pig.Cow
chr8:33036935:33037002:+	LINE	L2	L2b	67	67	67	67	67	67	67	67	71	0	0	71	Eutheria
chr8:33037044:33037268:-	LINE	L1	L1ME4a	224	224	224	224	224	224	224	224	225	0	322	0	Eutheria
chr8:33037547:33037616:+	SINE	MIR	MIRb	69	69	69	69	69	67	67	69	79	0	0	0	Pig.Cow
chr8:33037687:33037889:-	LTR	ERV1	MER4B	202	202	202	0	202	202	202	200	0	0	0	0	New.World.Monkey
chr8:33037889:33038240:+	LTR	ERVL-MaLR	THE1D	351	351	351	349	2529	356	356	356	0	0	0	0	New.World.Monkey
chr8:33038240:33038464:-	LTR	ERV1	MER4B	224	224	224	224	0	224	224	216	0	0	0	0	New.World.Monkey
chr8:33038464:33038866:-	LINE	L1	L1PA12	402	433	402	402	0	388	388	404	0	0	0	0	New.World.Monkey
chr8:33038866:33039088:-	LTR	ERV1	MER4B	222	222	222	222	222	0	221	217	0	0	0	0	New.World.Monkey
chr8:33039980:33040503:+	LTR	ERV1	MER50C	523	519	523	523	519	514	514	518	0	0	0	0	New.World.Monkey
chr8:33040503:33040870:+	LTR	ERVL-MaLR	THE1C	367	366	367	367	366	360	360	364	0	0	0	0	New.World.Monkey
chr8:33040870:33041012:+	LTR	ERV1	MER50C	142	142	135	142	142	142	142	142	0	0	0	0	New.World.Monkey
chr8:33041253:33041364:-	SINE	MIR	MIR3	111	111	111	111	111	111	111	117	0	0	0	0	New.World.Monkey
chr8:33041442:33041681:-	LINE	L2	L2a	239	238	239	239	239	244	244	238	0	0	237	237	Eutheria
chr8:33042009:33042431:-	LTR	ERV1	MER31B	422	422	422	424	422	420	420	416	0	0	0	0	New.World.Monkey
chr8:33043238:33043302:-	LTR	ERVL	MLT2A2	64	64	64	64	64	64	64	63	0	0	0	0	New.World.Monkey
chr8:33043302:33043591:-	SINE	Alu	AluSp	289	295	295	300	294	294	294	0	0	0	0	0	Old.World.Monkey
chr8:33043591:33044125:-	LTR	ERVL	MLT2A2	534	532	533	0	532	0	533	0	0	0	0	0	Old.World.Monkey
chr8:33044360:33044654:+	SINE	Alu	AluSx1	294	309	519	303	302	300	287	314	0	0	0	0	New.World.Monkey
chr8:33045260:33045654:+	LTR	ERV1	MER34A	394	394	394	393	394	395	395	387	0	0	0	0	New.World.Monkey
chr8:33045654:33045694:+	SINE	Alu	AluYc3	40	40	40	40	40	40	40	0	0	0	0	0	Old.World.Monkey
chr8:33045698:33045777:+	LINE	L1	L1PA7	79	84	83	84	84	84	84	0	0	0	0	0	Old.World.Monkey
chr8:33045774:33045945:+	LINE	L1	L1PA7	171	171	0	171	171	170	170	0	0	0	0	0	Old.World.Monkey
chr8:33045924:33047902:+	LINE	L1	L1PA7	1978	0	0	0	1980	0	1966	0	0	0	0	0	Old.World.Monkey
chr8:33047902:33048211:-	SINE	Alu	AluY	309	311	0	309	0	0	306	0	0	0	0	0	Old.World.Monkey
chr8:33048211:33048828:+	LINE	L1	L1PA7	617	622	0	622	622	623	623	0	0	0	0	0	Old.World.Monkey
chr8:33048851:33049065:+	LTR	ERV1	MER34A	214	218	0	0	217	218	219	0	0	0	0	0	Old.World.Monkey
chr8:33049083:33049258:+	DNA	hAT-Charlie	MER5B	175	175	0	175	175	178	178	172	0	0	0	172	Eutheria
chr8:33049721:33049970:-	SINE	Alu	AluSx	249	249	275	249	251	249	266	249	0	0	0	0	New.World.Monkey
chr8:33050047:33050400:-	LTR	ERVL-MaLR	MLT1A0	353	353	353	354	353	355	355	350	0	0	0	0	New.World.Monkey
chr8:33051021:33051160:+	LINE	L1	L1MA4	139	139	139	139	139	139	139	143	0	0	0	0	New.World.Monkey
chr8:33051346:33051675:-	LINE	L2	L2a	329	329	329	329	329	328	328	0	0	0	0	0	Old.World.Monkey
chr8:33052499:33052559:-	Unknown	Unknown	UCON27	60	60	60	60	60	60	60	60	60	60	60	60	Eutheria
chr8:33052697:33052866:+	SINE	MIR	MIRc	169	169	169	169	174	174	178	185	0	0	0	0	New.World.Monkey
chr8:33052991:33053356:+	LINE	L1	L1MA8	365	367	367	368	368	370	370	0	0	0	0	0	Old.World.Monkey
chr8:33053356:33053450:+	DNA	TcMar-Mariner	MADE1	94	94	94	94	0	94	94	0	0	0	0	0	Old.World.Monkey
chr8:33053450:33053581:+	LINE	L1	L1MA8	131	131	131	130	131	131	131	0	0	0	0	0	Old.World.Monkey
chr8:33053582:33053887:+	SINE	Alu	AluY	305	307	300	301	0	0	0	0	0	0	0	0	Great.Apes
chr8:33053979:33054291:+	SINE	Alu	AluSz	312	315	315	313	311	297	0	303	0	0	0	0	New.World.Monkey
chr8:33054378:33054412:-	LTR	ERV1	LTR78	34	34	34	33	34	0	0	0	0	0	0	0	Apes
chr8:33054412:33054717:-	SINE	Alu	AluY	305	308	0	546	304	0	0	0	0	0	0	0	Apes
chr8:33054717:33054923:-	LTR	ERV1	LTR78	206	206	206	0	0	206	206	0	0	0	0	0	Old.World.Monkey
chr8:33055030:33055588:+	LTR	ERVK	LTR22B	558	558	558	561	559	549	549	0	0	0	0	0	Old.World.Monkey
chr8:33056352:33056981:+	LINE	L1	L1MC5	629	629	630	629	629	638	638	0	0	0	0	0	Old.World.Monkey
chr8:33057982:33058192:+	DNA	hAT-Charlie	Charlie23a	210	213	213	213	213	217	217	213	0	0	0	0	New.World.Monkey
chr8:33058202:33058535:-	LINE	L1	L1MC4a	333	333	333	333	333	333	333	329	0	0	0	0	New.World.Monkey
chr8:33058536:33058653:+	SINE	Alu	FLAM_A	117	117	117	117	123	131	131	130	0	0	0	0	New.World.Monkey
chr8:33058665:33058925:-	LINE	L1	L1MC4a	260	260	260	249	259	259	259	258	0	0	0	0	New.World.Monkey
chr8:33058957:33059188:+	LINE	L2	L2a	231	231	234	231	231	231	231	231	0	425	0	0	Pig.Cow
chr8:33059269:33059367:+	DNA	hAT-Blackjack	MER94B	98	98	98	98	98	0	98	98	101	101	100	100	Eutheria
chr8:33059595:33059813:-	LINE	L2	L2	218	218	218	218	218	218	218	219	0	0	318	222	Eutheria
chr8:33060512:33060608:+	SINE	MIR	MIRb	96	96	96	96	96	96	96	0	94	94	93	93	Eutheria
chr8:33060604:33060756:-	LINE	L2	L2a	152	152	152	152	152	311	152	152	303	394	0	0	Pig.Cow
chr8:33060900:33061011:+	LINE	L2	L2a	111	111	111	112	112	112	112	113	0	0	0	0	New.World.Monkey
chr8:33061127:33061285:+	DNA	hAT-Charlie	MER5A	158	158	158	158	158	159	159	158	0	427	0	1551	Eutheria
chr8:33061751:33061959:-	DNA	hAT-Blackjack	MER63A	208	208	208	208	208	208	208	209	0	0	0	0	New.World.Monkey
chr8:33062747:33063154:-	LINE	L1	L1MEg	407	407	407	407	408	405	405	401	0	405	0	0	Pig.Cow
chr8:33063182:33063383:-	LINE	L1	L1MEg	201	201	201	201	201	200	200	201	200	0	0	0	Pig.Cow
chr8:33063395:33064200:-	LINE	L2	L2a	805	803	803	803	795	819	817	806	0	0	0	0	New.World.Monkey
chr8:33064222:33064597:-	LTR	ERVL-MaLR	THE1D	375	375	375	373	374	375	375	377	0	0	0	0	New.World.Monkey
chr8:33065645:33065730:-	LTR	ERVL-MaLR	MLT1J1	85	85	85	85	84	85	85	84	86	84	0	0	Pig.Cow
chr8:33065730:33066114:-	LTR	ERV1	MER57E1	384	384	384	384	384	387	388	393	0	0	507	0	Eutheria
chr8:33066114:33066446:-	LTR	ERVL-MaLR	MLT1J1	332	332	332	332	333	333	333	337	0	0	0	0	New.World.Monkey
chr8:33066454:33066893:-	LTR	ERVL-MaLR	MLT1J1-int	439	439	439	439	438	439	439	435	437	0	0	0	Pig.Cow
chr8:33066893:33067250:+	LTR	ERVL-MaLR	THE1B	357	357	357	357	357	364	364	353	0	0	0	0	New.World.Monkey
chr8:33067250:33068187:-	LTR	ERVL-MaLR	MLT1J1-int	937	932	936	936	943	947	946	968	0	0	0	0	New.World.Monkey
chr8:33068195:33068274:-	LTR	ERVL-MaLR	MLT1J1	79	79	79	79	79	79	79	78	0	81	0	88	Eutheria
chr8:33068341:33068506:-	LTR	ERVL-MaLR	MLT1J1	165	165	165	165	164	165	165	168	0	159	0	0	Pig.Cow
chr8:33068769:33069021:-	SINE	MIR	MIR	252	252	252	252	252	259	259	253	256	0	0	0	Pig.Cow
chr8:33069314:33069883:-	DNA	hAT-Tip100	MER115	569	569	569	569	570	569	569	544	0	0	0	0	New.World.Monkey
chr8:33069909:33069956:+	LINE	L1	L1ME1	47	47	47	47	47	45	45	45	0	0	106	0	Eutheria
chr8:33069957:33070141:+	LINE	L1	L1ME1	184	184	184	184	182	183	183	181	0	0	258	0	Eutheria
chr8:33070138:33071006:+	LINE	L1	L1ME1	868	868	867	868	868	862	863	0	0	0	0	0	Old.World.Monkey
chr8:33070985:33071252:+	LINE	L1	L1ME1	267	267	255	267	254	267	267	281	0	0	0	0	New.World.Monkey
chr8:33071249:33071798:+	LINE	L1	L1ME1	549	548	549	550	566	0	549	0	0	0	0	0	Old.World.Monkey
chr8:33071798:33072026:+	SINE	Alu	AluY	228	229	0	229	219	0	0	0	0	0	0	0	Apes
chr8:33072026:33072403:+	LINE	L1	L1ME1	377	381	0	377	376	0	0	374	0	0	0	0	New.World.Monkey
chr8:33072563:33072658:-	SINE	MIR	MIR	95	95	95	95	95	95	95	95	0	0	94	93	Eutheria
chr8:33072741:33072887:-	LINE	L1	L1PA8	146	146	0	146	146	139	139	142	0	0	0	0	New.World.Monkey
chr8:33073184:33073296:+	SINE	MIR	MIRb	112	112	112	112	112	112	112	110	132	0	0	0	Pig.Cow
chr8:33074402:33074447:-	DNA	hAT-Charlie	MER5A	45	45	43	45	45	45	45	45	0	0	0	0	New.World.Monkey
chr8:33074448:33074746:+	SINE	Alu	AluSq2	298	300	300	298	285	296	296	0	0	0	0	0	Old.World.Monkey
chr8:33074747:33074893:+	SINE	Alu	AluSz6	146	146	144	140	0	0	146	0	0	0	0	0	Old.World.Monkey
chr8:33075007:33075103:-	DNA	hAT-Charlie	MER5A	96	96	96	96	96	96	96	96	100	0	0	0	Pig.Cow
chr8:33075419:33075537:+	LINE	L2	L2	118	118	118	118	118	118	118	118	116	0	0	0	Pig.Cow
chr8:33075537:33075851:+	SINE	Alu	AluSq2	314	314	321	0	0	0	0	0	0	0	0	0	Great.Apes
chr8:33075851:33076078:+	LINE	L2	L2	227	229	865	0	0	0	0	0	0	0	0	0	Great.Apes
chr8:33076079:33076413:-	SINE	Alu	AluSq2	334	334	334	0	0	0	0	0	0	0	0	0	Great.Apes
chr8:33076413:33076773:+	LINE	L2	L2	360	360	360	368	0	0	0	0	355	0	0	0	Pig.Cow
chr8:33076853:33077034:+	DNA	hAT-Charlie	MER5A	181	182	180	181	0	0	0	0	183	0	0	0	Pig.Cow
chr8:33077136:33077461:+	LINE	L2	L2	325	325	325	355	0	331	331	0	0	0	0	0	Old.World.Monkey
chr8:33077461:33077758:-	SINE	Alu	AluSz6	297	296	0	311	0	325	326	0	0	0	0	0	Old.World.Monkey
chr8:33077758:33077885:+	LINE	L2	L2	127	127	127	128	127	127	127	0	0	0	0	0	Old.World.Monkey
chr8:33077893:33078925:+	LINE	L1	L1MC3	1032	1032	1023	5043	1036	1032	1081	1043	0	0	0	0	New.World.Monkey
chr8:33079120:33079988:+	LINE	L1	L1PA10	868	868	907	867	868	0	875	839	0	0	0	0	New.World.Monkey
chr8:33081308:33081530:-	LINE	L2	L2a	222	222	222	221	222	227	226	225	216	218	0	0	Pig.Cow
chr8:33081530:33081688:+	LINE	L1	L1PA10	158	158	157	156	157	160	160	0	0	0	0	0	Old.World.Monkey
chr8:33081688:33081991:-	LINE	L2	L2a	303	300	303	300	303	304	304	0	0	0	0	0	Old.World.Monkey
chr8:33082037:33082398:-	LINE	L1	L1MB3	361	361	361	0	360	361	361	0	0	0	0	0	Old.World.Monkey
chr8:33082399:33082528:-	DNA	TcMar-Tigger	MER2	129	129	129	0	128	129	129	0	0	0	0	0	Old.World.Monkey
chr8:33082969:33083227:+	SINE	Alu	AluY	258	258	280	258	258	0	0	0	0	0	0	0	Apes
chr8:33084956:33085184:+	SINE	MIR	MIR	228	227	230	230	230	0	0	224	227	263	0	0	Pig.Cow
chr8:33085515:33085787:-	SINE	Alu	AluJo	272	271	294	272	272	272	272	272	0	0	0	0	New.World.Monkey
chr8:33086039:33086071:+	LINE	CR1	L3	32	32	32	32	32	31	31	32	34	0	32	0	Eutheria
chr8:33086227:33086534:-	SINE	Alu	AluSz6	307	313	318	310	310	311	311	299	0	0	0	0	New.World.Monkey
chr8:33086723:33086818:-	LTR	ERVL	LTR79	95	95	95	94	95	93	93	98	0	95	0	0	Pig.Cow
chr8:33086861:33087138:+	LTR	ERVL-MaLR	MLT1J1	277	277	277	277	277	276	276	278	0	0	0	0	New.World.Monkey
chr8:33087710:33087880:+	LINE	L1	L1ME4a	170	170	170	170	169	168	168	172	179	176	0	0	Pig.Cow
chr8:33089265:33089475:+	LINE	L2	L2c	210	210	208	209	210	209	209	204	554	0	0	0	Pig.Cow
chr8:33089525:33089605:+	LINE	L2	L2b	80	80	80	80	80	80	80	78	294	0	0	100	Eutheria
chr8:33090022:33090375:+	LTR	ERVL-MaLR	THE1B	353	353	353	353	351	353	353	354	0	0	0	0	New.World.Monkey
chr8:33090713:33091015:+	SINE	Alu	AluSz6	302	305	326	311	318	318	328	310	0	0	0	0	New.World.Monkey
chr8:33091511:33091624:-	DNA	hAT-Blackjack	MER81	113	113	113	113	113	113	113	112	112	0	0	0	Pig.Cow
chr8:33091669:33091781:+	SINE	MIR	MIRb	112	112	112	112	112	112	112	112	112	0	0	0	Pig.Cow
chr8:33092557:33092856:-	SINE	Alu	AluY	299	303	0	319	328	0	0	0	0	0	0	0	Apes
chr8:33093104:33093396:-	SINE	Alu	AluSx	292	292	0	292	292	284	284	308	0	0	0	0	New.World.Monkey
chr8:33093560:33094373:+	LINE	CR1	L3	813	812	813	806	810	809	809	943	0	0	0	0	New.World.Monkey
chr8:33094395:33094525:+	LINE	CR1	L3	130	130	130	130	130	130	130	124	132	0	0	0	Pig.Cow
chr8:33095181:33095437:+	LINE	CR1	L3	256	256	256	256	253	256	256	0	265	0	0	467	Eutheria
chr8:33095584:33095663:-	LINE	L1	L1PA17	79	79	79	79	79	79	79	79	0	0	0	0	New.World.Monkey
chr8:33098488:33098659:+	LTR	LTR	MamRep1527	171	172	172	171	169	0	168	172	215	0	0	0	Pig.Cow
chr8:33098683:33098775:-	DNA	hAT-Charlie	MER5A	92	92	92	92	92	92	92	92	0	0	0	0	New.World.Monkey
chr8:33098821:33099006:-	DNA	hAT-Charlie	MER5A	185	185	185	185	185	185	185	185	0	0	180	0	Eutheria
chr8:33099213:33099349:+	LTR	LTR	MamRep1527	136	136	136	137	137	137	137	137	0	241	0	0	Pig.Cow
chr8:33099571:33099867:+	SINE	Alu	AluSg	296	296	296	300	298	298	301	298	0	0	0	0	New.World.Monkey
chr8:33100487:33100700:+	SINE	MIR	MIR	213	210	213	213	212	213	213	6738	0	0	0	242	Eutheria
chr8:33103143:33103315:-	SINE	Alu	AluJo	172	176	177	190	166	176	180	0	0	0	0	0	Old.World.Monkey
chr8:33103562:33103622:+	LINE	L2	L2a	60	60	60	60	60	60	60	0	70	64	0	0	Pig.Cow
chr8:33104564:33110901:-	LINE	L1	L1PA10	6337	6356	7759	6348	6355	0	6313	0	0	0	0	0	Old.World.Monkey
chr8:33111448:33111761:-	SINE	Alu	AluJo	313	305	303	313	301	362	362	0	0	0	0	0	Old.World.Monkey
chr8:33112280:33112378:+	DNA?	DNA?	MER134	98	98	98	99	98	98	98	100	99	98	0	98	Eutheria
chr8:33112590:33112736:-	LINE	L2	L2b	146	146	146	146	146	146	146	139	145	144	0	0	Pig.Cow
chr8:33112736:33112816:+	DNA	TcMar-Mariner	MADE1	80	80	80	80	80	80	80	81	0	0	0	0	New.World.Monkey
chr8:33112816:33112891:-	LINE	L2	L2b	75	75	75	74	75	75	75	75	75	75	0	0	Pig.Cow
chr8:33112913:33113262:-	LTR	ERVL-MaLR	THE1B	349	347	349	349	348	349	349	348	0	0	0	0	New.World.Monkey
chr8:33113435:33113641:+	DNA	hAT-Charlie	MER58A	206	204	223	206	205	211	215	676	0	0	0	0	New.World.Monkey
chr8:33113657:33114051:-	LTR	ERVL-MaLR	MLT1J2	394	394	394	395	394	392	392	404	0	0	0	0	New.World.Monkey
chr8:33114106:33114195:-	LINE	L2	L2b	89	89	89	89	89	89	89	89	86	89	0	0	Pig.Cow
chr8:33114168:33114385:+	SINE	MIR	MIRb	217	217	217	222	217	219	219	220	0	276	0	0	Pig.Cow
chr8:33115254:33115520:+	SINE	MIR	MIR	266	266	265	261	266	266	266	259	0	0	267	259	Eutheria
chr8:33116471:33116557:+	SINE	MIR	MIR3	86	86	86	86	86	86	86	86	436	0	0	0	Pig.Cow
chr8:33116800:33116952:+	SINE	MIR	MIRc	152	152	152	152	152	152	152	0	163	0	0	0	Pig.Cow
chr8:33117062:33117133:+	SINE	MIR	MIR	71	71	71	71	70	82	82	82	0	0	0	0	New.World.Monkey
chr8:33117762:33117984:+	LINE	L2	L2b	222	222	221	222	222	221	221	222	0	0	224	0	Eutheria
chr8:33118575:33118884:-	SINE	Alu	AluSp	309	311	0	301	318	298	298	0	0	0	0	0	Old.World.Monkey
chr8:33119318:33120119:-	LINE	L1	L1HS	801	0	0	0	0	0	0	0	0	0	0	0	Human
chr8:33120115:33120770:+	LINE	L1	L1HS	655	0	0	0	0	0	0	0	0	0	0	0	Human
chr8:33120808:33121280:+	LINE	L2	L2b	472	484	484	483	484	488	488	0	0	0	0	0	Old.World.Monkey
chr8:33121527:33121622:+	SINE	MIR	MIR3	95	95	95	0	95	95	95	95	95	0	95	95	Eutheria
chr8:33122215:33122310:+	SINE	MIR	MIRb	95	95	95	95	95	0	0	0	0	0	0	0	Apes
chr8:33122300:33122577:+	LINE	RTE	L4	277	277	277	277	277	277	277	277	321	0	0	0	Pig.Cow
chr8:33123444:33123908:+	LINE	L1	L1ME2	464	466	465	466	466	466	466	0	0	0	0	0	Old.World.Monkey
chr8:33123924:33124307:+	LTR	ERV1	LTR37B	383	384	383	383	382	387	387	383	0	0	0	0	New.World.Monkey
chr8:33124733:33125132:+	LTR	ERV1	MER39	399	399	399	399	398	400	400	399	0	0	0	0	New.World.Monkey
chr8:33125212:33125571:-	DNA	TcMar-Tigger	MER44A	359	358	359	362	360	359	362	358	0	0	0	0	New.World.Monkey
chr8:33125592:33125877:+	LTR	ERVL	LTR50	285	285	285	284	285	284	284	287	0	0	0	0	New.World.Monkey
chr8:33125877:33126162:-	SINE	Alu	AluSz	285	284	288	296	293	304	304	295	0	0	0	0	New.World.Monkey
chr8:33126162:33126247:+	LTR	ERVL	LTR50	85	85	85	85	85	84	84	127	0	0	0	84	Eutheria
chr8:33128248:33128360:+	SINE	Alu	AluJb	112	112	112	112	112	0	0	0	0	0	0	0	Apes
chr8:33128663:33128788:-	SINE	Alu	AluJr	125	125	125	125	125	125	125	123	0	0	0	0	New.World.Monkey
chr8:33128922:33129101:-	SINE	MIR	MIR	179	179	179	179	175	175	176	179	0	0	0	184	Eutheria
chr8:33129540:33129843:+	SINE	Alu	AluSq	303	309	659	301	302	295	303	292	0	0	0	0	New.World.Monkey
chr8:33130270:33130570:+	SINE	Alu	AluSz	300	300	0	300	291	296	296	287	0	0	0	0	New.World.Monkey
chr8:33131368:33131449:-	SINE	MIR	MIRc	81	81	81	82	80	82	82	81	0	0	0	0	New.World.Monkey
chr8:33132221:33132477:+	SINE	MIR	MIR	256	256	256	258	258	253	253	249	0	0	0	0	New.World.Monkey
chr8:33133964:33134070:-	SINE	MIR	MIRc	106	107	106	106	106	105	105	102	0	0	0	0	New.World.Monkey
chr8:33134191:33134474:-	LINE	L1	L1PB3	283	283	283	281	285	285	285	280	0	0	0	0	New.World.Monkey
chr8:33134474:33134773:+	SINE	Alu	AluSp	299	0	299	294	292	292	299	0	0	0	0	0	Old.World.Monkey
chr8:33134773:33134977:-	LINE	L1	L1PB3	204	0	204	204	204	204	204	0	0	0	0	0	Old.World.Monkey
chr8:33135213:33135311:+	LINE	L1	L1MA10	98	98	98	100	100	100	100	99	0	0	0	0	New.World.Monkey
chr8:33135403:33135454:+	DNA	TcMar-Tigger	Tigger12A	51	51	51	51	51	51	50	51	0	0	0	0	New.World.Monkey
chr8:33135461:33135597:-	SINE	MIR	MIRc	136	136	136	136	136	136	136	0	0	0	0	0	Old.World.Monkey
chr8:33136464:33136589:-	LINE	RTE	L4	125	125	125	125	125	125	125	0	0	0	0	0	Old.World.Monkey
chr8:33136602:33136898:-	SINE	Alu	AluSx	296	296	296	2953	294	299	306	304	0	0	0	0	New.World.Monkey
chr8:33138018:33138560:+	LINE	L2	L2a	542	542	542	542	542	544	544	543	712	0	0	0	Pig.Cow
chr8:33138560:33139115:+	LINE	L1	L1PREC2	555	551	552	557	547	593	552	554	0	0	0	0	New.World.Monkey
chr8:33139115:33139978:+	LINE	L2	L2a	863	866	867	868	868	870	868	842	0	0	0	0	New.World.Monkey
chr8:33139978:33140408:-	LTR	ERVL-MaLR	MSTB1	430	430	430	0	427	439	439	0	0	0	0	0	Old.World.Monkey
chr8:33140408:33141025:+	LINE	L2	L2a	617	617	617	604	0	617	618	0	0	0	0	0	Old.World.Monkey
chr8:33141716:33141951:+	SINE	MIR	MIR	235	235	235	235	235	232	232	241	246	0	0	0	Pig.Cow
chr8:33141962:33142135:-	DNA	hAT-Charlie	MER33	173	0	173	0	0	0	0	0	0	0	0	0	Great.Apes
chr8:33142162:33142446:-	SINE	Alu	AluSq2	284	286	284	284	284	0	0	286	0	0	0	0	New.World.Monkey
chr8:33142446:33142466:-	DNA	hAT-Charlie	MER33	20	20	20	20	20	20	0	20	0	0	0	0	New.World.Monkey
chr8:33142466:33142596:+	SINE	Alu	FLAM_A	130	130	181	130	129	126	0	128	0	0	0	0	New.World.Monkey
chr8:33142596:33142736:-	DNA	hAT-Charlie	MER33	140	140	139	140	144	140	0	143	0	0	0	0	New.World.Monkey
chr8:33143331:33143460:+	LINE	L2	L2a	129	129	129	129	129	129	0	129	0	0	0	0	New.World.Monkey
chr8:33143671:33144202:+	LINE	L2	L2b	531	535	535	535	535	542	542	0	539	0	0	0	Pig.Cow
chr8:33144621:33144882:-	SINE	MIR	MIRb	261	262	262	262	262	262	262	263	0	0	0	0	New.World.Monkey
chr8:33147020:33147122:-	SINE	MIR	MIRb	102	102	102	102	102	102	102	102	0	0	100	101	Eutheria
chr8:33147609:33147685:-	SINE	tRNA	MamSINE1	76	76	76	76	76	76	76	75	0	0	0	0	New.World.Monkey
chr8:33147874:33148033:-	SINE	MIR	MIR	159	159	156	156	159	157	157	485	0	0	0	0	New.World.Monkey
chr8:33148842:33149258:+	LINE	L2	L2a	416	412	401	0	415	0	0	0	0	0	0	0	Apes
chr8:33149258:33149590:-	LINE	L1	L1PA13	332	332	332	0	332	0	0	0	0	0	0	0	Apes
chr8:33149590:33150140:+	LINE	L2	L2a	550	550	550	0	550	538	540	0	0	0	0	0	Old.World.Monkey
chr8:33150178:33150411:+	LINE	L2	L2a	233	233	232	232	232	232	232	0	0	0	0	0	Old.World.Monkey
chr8:33150637:33150936:+	SINE	Alu	AluY	299	298	298	300	299	0	0	0	0	0	0	0	Apes
chr8:33150998:33151014:-	LTR	ERVL-MaLR	MLT1A0	16	16	16	16	16	16	16	0	0	0	0	0	Old.World.Monkey
chr8:33151014:33151390:-	LTR	ERVL-MaLR	THE1C	376	376	376	376	376	0	0	0	0	0	0	0	Apes
chr8:33151390:33151529:-	LTR	ERVL-MaLR	MLT1A0	139	139	139	137	138	138	138	0	0	0	0	0	Old.World.Monkey
chr8:33151529:33153215:-	LTR	ERVL-MaLR	MLT1A0-int	1686	1686	1686	1685	1688	1685	1693	0	0	0	0	0	Old.World.Monkey
chr8:33153217:33153593:-	LTR	ERVL-MaLR	MLT1A0	376	376	376	376	375	378	378	376	0	0	0	0	New.World.Monkey
chr8:33153806:33154387:+	LTR	ERV1	LTR49	581	581	581	583	582	583	583	581	0	0	0	0	New.World.Monkey
chr8:33155315:33155917:+	LTR	Gypsy	MamGypLTR1c	602	598	600	593	626	598	598	587	0	0	0	0	New.World.Monkey
chr8:33155962:33156261:+	LINE	L1	L1MEc	299	299	299	308	308	322	322	299	0	0	0	0	New.World.Monkey
chr8:33156261:33156312:+	LINE	L1	L1MEc	51	51	51	51	51	50	50	51	0	0	0	0	New.World.Monkey
chr8:33156320:33160708:+	LINE	L1	L1PBa	4388	4427	4424	4397	4301	0	4404	4400	0	0	0	0	New.World.Monkey
chr8:33160716:33161023:-	LINE	L1	L1PB	307	306	306	301	0	0	0	0	0	0	0	0	Great.Apes
chr8:33161023:33161733:+	LINE	L1	L1PA8A	710	710	710	0	711	0	713	719	0	0	0	0	New.World.Monkey
chr8:33161884:33162249:+	LINE	L1	L1PB1	365	366	365	367	366	365	365	358	0	0	0	0	New.World.Monkey
chr8:33162310:33162957:+	LINE	L1	L1M2	647	646	646	627	618	628	628	627	0	0	0	0	New.World.Monkey
chr8:33162953:33164948:+	LINE	L1	L1PA5	1995	1996	0	2007	1994	0	0	0	0	0	0	0	Apes
chr8:33164970:33165302:+	LINE	L1	L1PB4	332	333	0	335	327	0	0	0	0	0	0	0	Apes
chr8:33165369:33165845:+	LINE	L1	L1MEc	476	476	0	475	470	470	470	0	0	0	0	0	Old.World.Monkey
chr8:33165845:33166028:+	SINE	MIR	MIR3	183	183	0	183	0	183	183	185	0	0	0	0	New.World.Monkey
chr8:33166057:33166444:+	LTR	ERVL	LTR66	387	671	0	0	0	0	0	0	0	0	0	0	Great.Apes
chr8:33166443:33166515:+	LTR	ERVL	LTR66	72	72	0	0	0	0	0	0	0	0	0	0	Great.Apes
chr8:33166519:33166585:+	LTR	ERVL	LTR66	66	66	0	63	0	0	63	0	0	0	0	0	Old.World.Monkey
chr8:33166585:33166685:+	LTR	ERVL	LTR66	100	0	0	0	0	0	0	0	0	0	0	0	Human
chr8:33166729:33166869:+	LTR	ERVL	LTR66	140	140	0	140	140	140	140	141	0	0	0	0	New.World.Monkey
chr8:33166894:33166927:+	LTR	ERVL	LTR66	33	33	0	32	33	33	33	33	0	0	0	0	New.World.Monkey
chr8:33167005:33167106:+	SINE	MIR	MIRc	101	101	0	101	101	101	101	0	0	0	0	0	Old.World.Monkey
chr8:33167948:33168225:+	SINE	Alu	AluSz6	277	277	0	279	287	277	266	273	0	0	0	0	New.World.Monkey
chr8:33168338:33168567:-	LTR	ERVL-MaLR	MLT1L	229	229	229	229	229	229	229	227	0	0	0	0	New.World.Monkey
chr8:33168858:33168908:+	LINE	L2	L2a	50	50	50	50	50	50	50	50	77	0	50	50	Eutheria
chr8:33169321:33169502:+	LTR	ERVL-MaLR	MLT1C	181	181	181	0	182	182	182	182	183	0	0	0	Pig.Cow
chr8:33169502:33169794:+	SINE	Alu	AluSz	292	291	292	293	291	291	291	292	0	0	0	0	New.World.Monkey
chr8:33169818:33169973:+	LTR	ERVL-MaLR	MLT1C	155	155	155	0	155	156	156	163	230	0	0	0	Pig.Cow
chr8:33170513:33170759:-	LINE	L2	L2a	246	246	246	246	235	246	246	250	395	0	0	0	Pig.Cow
chr8:33171015:33171101:-	LINE	CR1	L3	86	0	0	86	86	0	0	86	0	0	0	0	New.World.Monkey
chr8:33171102:33171207:-	LINE	CR1	L3	105	0	0	105	105	0	0	105	0	0	0	0	New.World.Monkey
chr8:33171225:33171270:-	LTR	ERV1	LTR23	45	45	45	45	45	0	0	45	0	0	0	0	New.World.Monkey
chr8:33171320:33171374:-	LINE	CR1	L3	54	54	54	54	54	54	54	56	0	0	0	0	New.World.Monkey
chr8:33171954:33172146:+	SINE	MIR	MIR	192	192	196	196	196	198	198	197	0	0	240	1243	Eutheria
chr8:33172251:33172401:+	SINE	MIR	MIRb	150	150	150	150	150	150	150	0	158	0	0	0	Pig.Cow
chr8:33172553:33172602:-	LTR	ERV1	LTR39	49	49	49	49	48	49	49	0	0	0	0	0	Old.World.Monkey
chr8:33173604:33173685:+	LTR	ERVL?	LTR89	81	0	81	81	81	81	81	81	0	0	0	0	New.World.Monkey
chr8:33173704:33173859:+	LTR	ERVL?	LTR89	155	155	155	0	155	0	0	154	0	0	0	0	New.World.Monkey
chr8:33173957:33174086:+	SINE	Alu	AluSx	129	129	129	0	129	129	129	127	0	0	0	0	New.World.Monkey
chr8:33174114:33174279:+	SINE	Alu	AluSx	165	176	0	0	170	0	194	163	0	0	0	0	New.World.Monkey
chr8:33174527:33175300:+	LTR	ERV1	LTR39	773	773	772	0	779	771	771	769	0	0	0	0	New.World.Monkey
chr8:33177466:33177514:-	LINE	L2	L2a	48	48	48	0	48	48	48	48	0	0	0	0	New.World.Monkey
chr8:33178007:33178518:-	LTR	ERVL-MaLR	MLT1H1	511	511	511	511	511	509	509	513	0	0	0	0	New.World.Monkey
chr8:33178544:33178720:-	LTR	ERVL-MaLR	MLT1H1-int	176	176	176	176	176	176	176	176	0	0	177	172	Eutheria
chr8:33179011:33179199:-	LTR	ERVL-MaLR	MLT1H1	188	188	188	187	186	0	0	183	0	0	0	0	New.World.Monkey
chr8:33179299:33179571:+	LINE	L2	L2c	272	272	272	272	272	272	272	561	276	0	0	0	Pig.Cow
chr8:33181421:33181836:-	LTR	ERVL-MaLR	MLT1J1	415	415	415	415	503	414	414	414	0	0	0	0	New.World.Monkey
chr8:33181961:33182081:+	LINE	L2	L2c	120	120	144	120	120	120	120	120	371	0	0	0	Pig.Cow
chr8:33182084:33182219:+	SINE	MIR	MIR	135	135	135	138	135	135	135	132	0	0	0	0	New.World.Monkey
chr8:33182719:33182972:+	LINE	L2	L2c	253	253	253	253	0	256	256	256	255	0	0	404	Eutheria
chr8:33183851:33183941:+	LINE	L2	L2b	90	90	90	90	90	90	90	0	0	0	0	0	Old.World.Monkey
chr8:33184035:33184099:-	LINE	L2	L2a	64	64	64	64	124	64	64	64	0	0	0	0	New.World.Monkey
chr8:33184117:33184287:-	LTR	ERV1	LTR78B	170	170	170	170	168	170	170	170	181	0	169	169	Eutheria
chr8:33184287:33184591:-	SINE	Alu	AluJr	304	304	304	302	303	307	307	631	0	0	0	0	New.World.Monkey
chr8:33184591:33184799:-	LTR	ERV1	LTR78B	208	208	208	208	208	206	206	0	0	0	0	0	Old.World.Monkey
chr8:33184875:33184998:+	LINE	L2	L2b	123	123	123	0	123	123	123	123	319	0	120	123	Eutheria
chr8:33185050:33185126:-	SINE	MIR	MIR3	76	76	76	76	76	76	76	76	77	0	73	73	Eutheria
chr8:33186229:33186294:-	LTR	ERVL-MaLR	MLT1K	65	65	65	65	65	65	65	65	64	0	0	0	Pig.Cow
chr8:33187597:33187681:-	LINE	L2	L2b	84	84	84	84	84	84	84	83	80	0	0	0	Pig.Cow
chr8:33187681:33187987:+	SINE	Alu	AluSg	306	306	306	310	310	310	310	299	0	0	0	0	New.World.Monkey
chr8:33187987:33188036:-	LINE	L2	L2b	49	49	49	49	49	49	49	47	0	0	0	0	New.World.Monkey
chr8:33188114:33188177:+	SINE	MIR	MIRb	63	63	61	63	62	63	63	62	84	0	0	0	Pig.Cow
chr8:33188241:33188523:+	LINE	L2	L2b	282	282	282	281	269	282	282	0	0	0	0	0	Old.World.Monkey
chr8:33188577:33188865:+	SINE	Alu	AluSq2	288	296	0	303	293	295	297	300	0	0	0	0	New.World.Monkey
chr8:33189059:33189181:+	SINE	Alu	AluJb	122	122	0	0	0	116	116	116	0	0	0	0	New.World.Monkey
chr8:33189207:33189492:-	SINE	Alu	AluY	285	0	0	0	0	0	0	0	0	0	0	0	Human
chr8:33189492:33189681:+	SINE	Alu	AluJb	189	0	0	189	195	0	187	0	0	0	0	0	Old.World.Monkey
chr8:33189720:33190031:+	SINE	Alu	AluSz	311	310	0	304	307	0	311	326	0	0	0	0	New.World.Monkey
chr8:33190717:33190892:-	LINE	L2	L2b	175	175	175	175	175	175	175	174	0	0	0	0	New.World.Monkey
chr8:33191376:33191459:-	LINE	L2	L2c	83	83	83	83	83	83	83	81	83	0	0	0	Pig.Cow
chr8:33191674:33191741:-	DNA	hAT-Charlie	MER5A1	67	67	67	67	67	67	67	67	65	0	0	0	Pig.Cow
chr8:33191741:33192033:-	SINE	Alu	AluSz	292	291	0	296	291	291	291	309	0	0	0	0	New.World.Monkey
chr8:33192033:33192151:-	DNA	hAT-Charlie	MER5A1	118	118	0	118	0	115	115	0	0	0	0	0	Old.World.Monkey
chr8:33192615:33192669:-	DNA	hAT-Blackjack	MER63C	54	54	0	54	54	54	54	54	0	0	0	0	New.World.Monkey
chr8:33192704:33193075:-	DNA	hAT-Blackjack	MER63C	371	370	371	371	372	374	374	380	375	0	0	0	Pig.Cow
chr8:33193075:33193498:-	DNA	TcMar-Tigger	Tigger2	423	423	423	421	423	422	422	438	0	0	0	0	New.World.Monkey
chr8:33193504:33193561:-	DNA	TcMar-Tigger	Tigger2b_Pri	57	57	0	57	57	57	57	57	0	0	0	0	New.World.Monkey
chr8:33193569:33194083:-	DNA	hAT-Blackjack	MER63C	514	512	513	509	527	512	512	0	513	0	0	0	Pig.Cow
chr8:33194737:33194810:-	SINE	MIR	MIR3	73	73	73	73	73	73	74	73	0	0	0	0	New.World.Monkey
chr8:33194909:33195110:+	LINE	L1	L1MDa	201	201	201	201	201	197	197	0	0	0	0	0	Old.World.Monkey
chr8:33195112:33195288:+	LINE	L1	L1M3	176	177	177	0	172	176	176	177	0	0	0	0	New.World.Monkey
chr8:33195288:33195748:-	LTR	ERVL-MaLR	MLT1C	460	460	459	460	460	456	457	465	0	0	0	0	New.World.Monkey
chr8:33195748:33195972:+	LINE	L1	L1M3	224	222	224	222	222	222	222	221	0	0	0	0	New.World.Monkey
chr8:33195969:33196383:+	LINE	L1	L1MDa	414	414	414	414	415	409	409	0	0	0	0	0	Old.World.Monkey
chr8:33196383:33196468:+	snRNA	snRNA	U6	85	85	85	85	85	85	88	88	0	0	0	0	New.World.Monkey
chr8:33196468:33197739:+	LINE	L1	L1MDa	1271	1271	1270	1276	0	0	1326	1246	0	0	0	0	New.World.Monkey
chr8:33197781:33197872:+	LINE	L1	L1MC1	91	91	91	91	0	0	0	91	0	0	0	0	New.World.Monkey
chr8:33197952:33198671:+	LINE	L1	L1MDa	719	720	719	761	709	0	711	707	0	0	0	0	New.World.Monkey
chr8:33198671:33198982:+	SINE	Alu	AluSz	311	311	312	308	320	0	306	0	0	0	0	0	Old.World.Monkey
chr8:33198982:33199294:+	LINE	L1	L1MDa	312	307	312	311	315	0	316	0	0	0	0	0	Old.World.Monkey
chr8:33199294:33199430:+	SINE	Alu	AluJb	136	136	136	136	137	0	136	0	0	0	0	0	Old.World.Monkey
chr8:33199430:33199725:+	SINE	Alu	AluSx	295	295	295	296	286	0	293	0	0	0	0	0	Old.World.Monkey
chr8:33199725:33199891:+	SINE	Alu	AluJb	166	166	166	166	166	0	175	0	0	0	0	0	Old.World.Monkey
chr8:33199920:33200341:+	LINE	L1	L1MD	421	419	420	417	419	429	420	409	0	0	0	0	New.World.Monkey
chr8:33200341:33200655:+	SINE	Alu	AluSx	314	320	0	311	313	310	310	303	0	0	0	0	New.World.Monkey
chr8:33200655:33200679:+	LINE	L1	L1MD	24	24	24	24	24	24	24	24	24	0	0	0	Pig.Cow
chr8:33200831:33200938:+	DNA	hAT-Charlie	MER117	107	107	107	107	107	0	0	107	106	0	0	0	Pig.Cow
chr8:33201011:33201127:-	SINE	MIR	MIR3	116	116	116	0	116	116	116	116	0	0	0	0	New.World.Monkey
chr8:33201654:33201724:+	LTR	ERV1	LTR48B	70	70	70	70	70	71	71	70	0	0	0	0	New.World.Monkey
chr8:33202910:33203193:-	SINE	Alu	AluSx1	283	275	0	277	284	326	291	281	0	0	0	0	New.World.Monkey
chr8:33203344:33203642:-	SINE	Alu	AluSp	298	306	0	298	316	298	298	0	0	0	0	0	Old.World.Monkey
chr8:33204062:33204263:+	SINE	MIR	MIRc	201	201	201	200	201	201	201	201	212	0	0	0	Pig.Cow
chr8:33205155:33205292:-	LINE	L2	L2c	137	137	137	138	137	137	137	141	0	0	0	0	New.World.Monkey
chr8:33205413:33205706:+	SINE	Alu	AluSx1	293	293	293	292	285	347	309	297	0	0	0	0	New.World.Monkey
chr8:33206137:33206388:-	LINE	L2	L2c	251	251	251	251	249	254	254	248	251	0	0	0	Pig.Cow
chr8:33206809:33207778:-	LINE	L1	L1PB1	969	968	968	969	1039	953	954	980	0	0	0	0	New.World.Monkey
chr8:33208283:33208486:+	LINE	L1	L1ME1	203	201	201	201	201	201	201	201	0	0	0	0	New.World.Monkey
chr8:33208486:33208773:-	SINE	Alu	AluSx	287	287	293	287	282	279	279	287	0	0	0	0	New.World.Monkey
chr8:33208773:33208790:+	LINE	L1	L1ME1	17	17	17	17	17	17	17	17	0	0	0	0	New.World.Monkey
chr8:33208814:33209244:+	LTR	ERVL-MaLR	MSTB1	430	430	430	430	431	428	428	0	0	0	0	0	Old.World.Monkey
chr8:33209395:33209597:-	SINE	MIR	MIR3	202	202	202	200	202	200	200	202	204	0	0	0	Pig.Cow
chr8:33211702:33212236:-	LTR	ERVL	MLT2B1	534	534	534	534	534	531	531	541	0	0	0	0	New.World.Monkey
chr8:33212928:33213054:-	LTR	ERVL	MLT2B2	126	126	126	126	126	126	126	123	0	0	0	0	New.World.Monkey
chr8:33213071:33213120:+	SINE	MIR	MIRb	49	49	49	49	49	48	48	49	49	0	0	0	Pig.Cow
chr8:33213191:33214818:-	LINE	L1	L1PA3	1627	1628	0	0	0	0	0	0	0	0	0	0	Great.Apes
chr8:33215421:33215482:+	LINE	L1	L1MC4	61	61	61	61	61	61	61	61	0	0	0	0	New.World.Monkey
chr8:33215482:33215790:+	SINE	Alu	AluJb	308	308	312	308	312	307	307	0	0	0	0	0	Old.World.Monkey
chr8:33215798:33216083:+	LINE	L1	L1MC4	285	285	285	286	286	298	298	0	0	0	0	0	Old.World.Monkey
chr8:33216083:33216251:+	LTR	ERVL-MaLR	MLT1A0	168	168	168	172	168	165	165	0	0	0	0	0	Old.World.Monkey
chr8:33216252:33216371:+	SINE	Alu	FLAM_C	119	120	120	119	118	119	119	0	0	0	0	0	Old.World.Monkey
chr8:33216372:33216590:+	LTR	ERVL-MaLR	MLT1A0	218	218	214	218	218	218	218	0	0	0	0	0	Old.World.Monkey
chr8:33216593:33216785:+	LINE	L1	L1MC4	192	192	190	192	192	192	192	0	0	0	0	0	Old.World.Monkey
chr8:33217242:33217554:+	SINE	Alu	AluSx	312	312	0	308	311	0	322	310	0	0	0	0	New.World.Monkey
chr8:33217577:33217670:+	SINE	MIR	MIRb	93	93	0	93	91	0	93	0	0	0	0	0	Old.World.Monkey
chr8:33217680:33217992:+	SINE	Alu	AluY	312	315	0	309	308	0	0	0	0	0	0	0	Apes
chr8:33218120:33218214:+	DNA	hAT-Blackjack	MER94	94	94	94	94	94	94	94	94	0	0	0	0	New.World.Monkey
chr8:33219115:33219231:+	LINE	L2	L2a	116	116	116	116	116	116	116	116	118	0	0	0	Pig.Cow
chr8:33219457:33223930:+	LINE	L1	L1PA6	4473	4482	0	4470	4941	0	4472	0	0	0	0	0	Old.World.Monkey
chr8:33224078:33224479:-	DNA	hAT-Charlie	Charlie1a	401	401	401	394	401	402	402	0	0	0	0	0	Old.World.Monkey
chr8:33224479:33224612:+	SINE	Alu	AluSx	133	133	0	133	133	0	0	0	0	0	0	0	Apes
chr8:33224623:33225137:+	LTR	ERVK	MER9a2	514	513	0	0	515	0	0	0	0	0	0	0	Apes
chr8:33225152:33225244:-	DNA	hAT-Charlie	Charlie1a	92	92	0	91	92	0	91	0	90	0	0	0	Pig.Cow
chr8:33226692:33226825:-	SINE	MIR	MIRb	133	133	0	133	131	441	442	129	0	0	0	0	New.World.Monkey
chr8:33227008:33227083:+	LTR	ERVL-MaLR	MLT1A0	75	75	0	75	75	75	75	0	0	0	0	82	Eutheria
chr8:33227567:33227884:+	SINE	Alu	AluSx1	317	0	0	315	308	0	0	0	0	0	0	0	Apes
chr8:33228635:33228745:-	SINE	MIR	MIR3	110	110	110	110	110	110	110	110	0	0	0	110	Eutheria
chr8:33230440:33230554:-	SINE	MIR	MIR	114	114	114	114	114	115	113	112	0	0	0	0	New.World.Monkey
chr8:33230609:33230897:-	LINE	L1	L1ME5	288	289	289	290	290	290	290	588	0	0	0	0	New.World.Monkey
chr8:33231022:33231095:+	LINE	L2	L2	73	73	73	73	73	73	73	73	0	0	0	0	New.World.Monkey
chr8:33231096:33231162:+	LINE	L2	L2	66	66	66	66	68	66	66	66	0	0	0	0	New.World.Monkey
chr8:33231235:33231372:+	LINE	L1	HAL1	137	137	137	137	137	137	137	0	0	0	0	0	Old.World.Monkey
chr8:33231367:33231495:+	LINE	L1	L1MD3	128	128	128	128	128	125	125	0	0	0	0	0	Old.World.Monkey
chr8:33231495:33231796:+	DNA	hAT-Charlie	MER1B	301	301	301	301	348	301	301	0	0	0	0	0	Old.World.Monkey
chr8:33231796:33232251:+	LINE	L1	L1MD3	455	454	455	458	454	450	450	0	0	0	0	0	Old.World.Monkey
chr8:33232264:33232379:+	LINE	L1	HAL1	115	115	115	115	114	115	113	0	0	0	0	0	Old.World.Monkey
chr8:33232379:33232708:-	SINE	Alu	AluSx1	329	322	0	0	0	317	321	0	0	0	0	0	Old.World.Monkey
chr8:33232708:33233205:+	LINE	L1	HAL1	497	497	495	481	491	497	501	0	0	0	0	0	Old.World.Monkey
chr8:33233252:33233563:+	SINE	Alu	AluSx	311	319	306	303	302	0	312	0	0	0	0	0	Old.World.Monkey
chr8:33233568:33233742:+	LINE	L1	HAL1	174	173	173	172	172	176	176	0	0	0	0	0	Old.World.Monkey
chr8:33234472:33234766:+	SINE	Alu	AluSx3	294	304	296	0	295	302	300	0	0	0	0	0	Old.World.Monkey
chr8:33235330:33236415:+	LINE	L1	L1MCc	1085	1086	1085	1084	1093	1060	1060	1083	0	0	0	0	New.World.Monkey
chr8:33236415:33236791:+	LTR	ERVL-MaLR	THE1D	376	384	376	377	387	377	377	360	0	0	0	0	New.World.Monkey
chr8:33236791:33237073:+	LINE	L1	L1MCc	282	282	286	282	280	285	286	0	0	0	0	0	Old.World.Monkey
chr8:33237073:33237364:+	SINE	Alu	AluSg	291	291	0	288	292	284	291	0	0	0	0	0	Old.World.Monkey
chr8:33237556:33237583:+	LINE	L1	L1MCc	27	0	0	0	0	0	0	0	0	0	0	0	Human
chr8:33237777:33237834:+	LINE	L1	L1MCc	57	57	57	66	0	0	66	57	0	0	0	0	New.World.Monkey
chr8:33237863:33237937:+	LINE	CR1	L3	74	74	74	74	74	74	74	74	0	0	0	0	New.World.Monkey
chr8:33238072:33238369:+	SINE	Alu	AluJr	297	305	0	298	302	297	305	0	0	0	0	0	Old.World.Monkey
chr8:33238370:33238656:+	SINE	Alu	AluJo	286	283	0	286	311	288	286	287	0	0	0	0	New.World.Monkey
chr8:33239528:33239803:+	SINE	Alu	AluJb	275	275	0	274	267	275	275	281	0	0	0	0	New.World.Monkey
chr8:33239828:33240324:+	LINE	L1	HAL1	496	497	496	510	491	489	489	485	0	0	0	0	New.World.Monkey
chr8:33240453:33240817:+	LTR	ERVL	LTR16E2	364	364	364	351	351	364	364	1045	0	0	0	0	New.World.Monkey
chr8:33241034:33241320:+	SINE	Alu	AluSz	286	289	289	289	289	0	0	0	0	0	0	0	Apes
chr8:33241321:33241601:+	LTR	ERVL	ERVL-E-int	280	280	281	276	278	0	0	0	0	0	0	0	Apes
chr8:33241592:33242055:+	LTR	ERVL	ERV3-16A3_I-int	463	463	463	463	466	0	0	0	0	0	0	0	Apes
chr8:33242055:33242355:+	SINE	Alu	AluSx1	300	301	298	312	301	0	0	0	0	0	0	0	Apes
chr8:33242355:33243117:+	LTR	ERVL	ERV3-16A3_I-int	762	762	758	772	761	0	0	0	0	0	0	0	Apes
chr8:33243117:33243320:+	SINE	Alu	AluSx1	203	204	203	206	203	0	0	0	0	0	0	0	Apes
chr8:33243423:33243732:+	SINE	Alu	AluSx	309	309	301	310	305	298	314	311	0	0	0	0	New.World.Monkey
chr8:33244047:33244337:+	SINE	Alu	AluY	290	290	0	290	299	296	299	0	0	0	0	0	Old.World.Monkey
chr8:33245039:33245344:+	SINE	Alu	AluSx	305	309	315	316	0	301	302	303	0	0	0	0	New.World.Monkey
chr8:33245847:33246144:-	SINE	Alu	AluSz6	297	296	292	306	0	292	289	0	0	0	0	0	Old.World.Monkey
chr8:33247430:33247701:+	SINE	Alu	AluSz	271	0	268	0	0	265	265	266	0	0	0	0	New.World.Monkey
chr8:33249816:33250126:+	SINE	Alu	AluSz	310	311	310	310	0	0	0	0	0	0	0	0	Great.Apes
chr8:33250219:33250529:+	SINE	Alu	AluSx	310	307	310	0	308	309	310	0	0	0	0	0	Old.World.Monkey
chr8:33251454:33251731:+	SINE	Alu	AluJb	277	277	278	268	277	364	365	0	0	0	0	0	Old.World.Monkey
chr8:33252473:33252638:+	LTR	ERVL	LTR33A	165	165	165	165	165	165	165	169	0	0	0	0	New.World.Monkey
chr8:33252638:33253476:+	LTR	ERV1	LTR1B	838	838	838	828	843	829	830	0	0	0	0	0	Old.World.Monkey
chr8:33253476:33253491:+	LTR	ERVL	LTR33A	15	15	15	15	15	15	15	0	0	0	0	0	Old.World.Monkey
chr8:33253703:33253915:+	LTR	ERVL	LTR33A	212	212	212	212	212	212	212	211	0	0	0	0	New.World.Monkey
chr8:33255301:33255375:-	SINE	Alu	AluJb	74	74	74	74	74	74	74	73	0	0	0	0	New.World.Monkey
chr8:33255641:33255707:+	LINE	L1	HAL1	66	66	66	66	70	66	66	64	0	0	0	64	Eutheria
chr8:33255932:33256099:-	LINE	CR1	L3	167	167	167	167	167	174	174	167	0	0	0	172	Eutheria
chr8:33256100:33256250:+	LINE	L1	L1PREC2	150	150	150	150	146	150	150	150	0	0	0	0	New.World.Monkey
chr8:33256418:33256552:-	LINE	L1	L1M5	134	134	134	134	134	134	134	0	0	137	0	0	Pig.Cow
chr8:33256572:33256823:-	LINE	L1	L1M5	251	251	0	250	248	0	249	249	0	257	0	0	Pig.Cow
chr8:33256838:33257163:+	LINE	L1	HAL1	325	324	0	325	325	324	324	323	369	0	0	0	Pig.Cow
chr8:33257167:33257471:-	SINE	Alu	AluSx	304	304	0	303	289	313	313	0	0	0	0	0	Old.World.Monkey
chr8:33257687:33258000:+	SINE	Alu	AluSz6	313	313	0	313	322	0	302	311	0	0	0	0	New.World.Monkey
chr8:33258086:33258492:-	DNA	TcMar-Tc2	Kanga1a	406	409	408	409	410	0	418	407	474	0	0	0	Pig.Cow
chr8:33258492:33258803:-	SINE	Alu	AluSx	311	311	316	305	310	0	317	306	0	0	0	0	New.World.Monkey
chr8:33258803:33259050:-	DNA	TcMar-Tc2	Kanga1a	247	247	247	247	247	247	247	248	0	0	0	0	New.World.Monkey
chr8:33259265:33259565:+	SINE	Alu	AluSz6	300	301	301	304	303	303	304	294	0	0	0	0	New.World.Monkey
chr8:33260294:33260590:+	SINE	Alu	AluJb	296	296	296	303	295	296	296	300	0	0	0	0	New.World.Monkey
chr8:33260951:33261247:+	SINE	Alu	AluJr	296	0	296	296	296	294	294	292	0	0	0	0	New.World.Monkey
chr8:33261573:33261885:+	SINE	Alu	AluSz6	312	311	316	310	0	0	387	305	0	0	0	0	New.World.Monkey
chr8:33262009:33262185:+	LTR	ERVL-MaLR	MLT1L	176	176	176	176	176	176	176	178	0	0	0	0	New.World.Monkey
chr8:33262278:33262392:+	LINE	L1	L1PB4	114	114	114	114	114	114	114	114	0	0	0	0	New.World.Monkey
chr8:33262511:33262694:+	LINE	L2	L2c	183	183	183	182	0	183	183	183	187	0	0	0	Pig.Cow
chr8:33262713:33262827:+	SINE	Alu	AluSx	114	115	114	116	6989	0	112	0	0	0	0	0	Old.World.Monkey
chr8:33263463:33263851:+	LINE	L1	L1ME3E	388	387	387	388	381	382	382	384	386	0	0	0	Pig.Cow
chr8:33263959:33264247:-	SINE	Alu	AluJb	288	293	292	292	294	284	284	285	0	0	0	0	New.World.Monkey
chr8:33264247:33264377:-	SINE	Alu	AluJo	130	130	130	130	131	130	130	130	0	0	0	0	New.World.Monkey
chr8:33265241:33265533:+	SINE	Alu	AluSx	292	290	318	278	283	0	0	0	0	0	0	0	Apes
chr8:33265559:33265845:+	SINE	Alu	AluJr	286	286	286	280	284	288	288	299	0	0	0	0	New.World.Monkey
chr8:33265896:33266002:+	DNA	hAT-Blackjack	MER81	106	106	106	106	106	105	105	108	106	102	0	0	Pig.Cow
chr8:33266164:33266485:+	LINE	L1	L1ME2	321	321	321	321	322	321	321	319	0	0	0	0	New.World.Monkey
chr8:33266609:33266920:-	SINE	Alu	AluSq	311	311	346	0	317	317	333	323	0	0	0	0	New.World.Monkey
chr8:33267141:33267439:+	SINE	Alu	AluY	298	298	298	0	290	288	288	0	0	0	0	0	Old.World.Monkey
chr8:33269024:33269327:+	SINE	Alu	AluSq2	303	301	329	304	288	297	297	298	0	0	0	0	New.World.Monkey
chr8:33270160:33270443:-	SINE	Alu	AluSz6	283	283	283	286	283	0	283	282	0	0	0	0	New.World.Monkey
chr8:33270681:33271099:+	LTR	ERVL-MaLR	MLT1A	418	426	462	420	410	410	406	0	0	0	0	0	Old.World.Monkey
chr8:33271426:33272190:+	LTR	ERV1	LTR48	764	0	0	0	0	0	0	0	0	0	0	0	Human
chr8:33272497:33272811:+	SINE	Alu	AluSx	314	313	315	320	301	306	311	358	0	0	0	0	New.World.Monkey
chr8:33272983:33273533:+	LINE	L1	HAL1	550	546	547	560	548	547	547	0	0	0	0	0	Old.World.Monkey
chr8:33273838:33274032:+	SINE	Alu	AluJr	194	194	219	201	194	194	194	0	0	0	0	0	Old.World.Monkey
chr8:33274032:33274079:+	SINE	Alu	AluSp	47	47	47	48	48	47	47	0	0	0	0	0	Old.World.Monkey
chr8:33274082:33274376:+	SINE	Alu	AluSz	294	291	0	294	284	0	1036	0	0	0	0	0	Old.World.Monkey
chr8:33274464:33274996:+	DNA	hAT-Charlie	MER1A	532	532	532	532	532	532	532	570	0	0	0	0	New.World.Monkey
chr8:33274997:33275202:+	LINE	L1	HAL1	205	205	204	208	208	205	205	206	0	0	0	0	New.World.Monkey
chr8:33275190:33275820:+	LINE	L1	L1M2	630	625	631	630	630	634	634	0	0	0	0	0	Old.World.Monkey
chr8:33275818:33275931:+	LINE	L1	L1MA4A	113	117	113	113	113	115	114	110	0	0	0	0	New.World.Monkey
chr8:33275949:33276119:-	SINE	Alu	AluSx	170	170	0	167	167	167	167	0	0	0	0	0	Old.World.Monkey
chr8:33276120:33276793:+	LINE	L1	L1MA4A	673	673	673	673	672	663	663	0	0	0	0	0	Old.World.Monkey
chr8:33276793:33277119:-	DNA	hAT-Charlie	MER1B	326	328	328	328	328	316	316	0	0	0	0	0	Old.World.Monkey
chr8:33277119:33277233:+	LINE	L1	L1MA4A	114	114	114	114	115	114	114	0	0	0	0	0	Old.World.Monkey
chr8:33277364:33277669:+	SINE	Alu	AluJb	305	305	0	305	301	305	305	301	0	0	0	0	New.World.Monkey
chr8:33277878:33278029:+	LINE	L1	L1MC5	151	151	0	149	0	151	151	147	0	0	0	0	New.World.Monkey
chr8:33278211:33278454:+	LINE	L1	L1MA5A	243	242	0	250	247	247	247	244	0	0	0	0	New.World.Monkey
chr8:33279002:33279119:-	DNA	TcMar	MamRep1161	117	117	117	116	117	117	117	113	118	0	126	119	Eutheria
chr8:33279778:33280090:+	SINE	Alu	AluSq2	312	303	0	299	299	303	304	0	0	0	0	0	Old.World.Monkey
chr8:33280345:33280623:-	SINE	Alu	AluJb	278	268	278	276	0	278	278	275	0	0	0	0	New.World.Monkey
chr8:33280791:33281077:-	SINE	Alu	AluJo	286	0	284	0	286	324	284	570	0	0	0	0	New.World.Monkey
chr8:33281374:33281669:+	SINE	Alu	AluSz	295	335	0	325	325	329	329	0	0	0	0	0	Old.World.Monkey
chr8:33281674:33281798:+	SINE	MIR	MIRb	124	124	124	124	124	123	123	124	137	0	0	124	Eutheria
chr8:33282388:33282432:-	SINE	MIR	MIRb	44	44	44	45	44	44	44	45	50	0	0	0	Pig.Cow
chr8:33282405:33282573:-	LINE	L2	L2a	168	168	168	172	0	172	172	173	0	0	0	0	New.World.Monkey
chr8:33282573:33282874:+	SINE	Alu	AluJr4	301	0	301	301	300	293	293	288	0	0	0	0	New.World.Monkey
chr8:33282874:33283133:-	LINE	L2	L2a	259	0	259	259	260	252	252	0	0	0	0	0	Old.World.Monkey
chr8:33283157:33283437:+	SINE	Alu	AluSq	280	279	0	0	278	0	0	0	0	0	0	0	Apes
chr8:33283448:33283722:-	SINE	Alu	AluSq	274	273	0	0	274	0	0	0	0	0	0	0	Apes
chr8:33284011:33284257:-	LTR	Gypsy	LTR81B	246	246	246	247	245	244	244	0	0	0	0	0	Old.World.Monkey
chr8:33284696:33284809:+	SINE	Alu	FLAM_A	113	113	112	119	119	113	413	0	0	0	0	0	Old.World.Monkey
chr8:33284813:33285124:+	SINE	Alu	AluSp	311	309	310	0	311	296	296	0	0	0	0	0	Old.World.Monkey
chr8:33285363:33285656:+	SINE	Alu	AluSc5	293	293	293	0	300	291	302	0	0	0	0	0	Old.World.Monkey
chr8:33285656:33286049:-	LTR	Gypsy	LTR81B	393	393	393	0	389	0	383	0	0	0	0	0	Old.World.Monkey
chr8:33286115:33286468:+	LTR	ERVL-MaLR	MSTD	353	353	357	351	353	355	355	894	0	0	0	0	New.World.Monkey
chr8:33286548:33286789:-	SINE	MIR	MIRb	241	241	241	239	241	238	238	930	0	0	0	0	New.World.Monkey
chr8:33287231:33287534:+	SINE	Alu	AluSx1	303	301	301	300	0	300	300	291	0	0	0	0	New.World.Monkey
chr8:33288109:33288425:-	SINE	Alu	AluSp	316	316	316	0	316	304	304	0	0	0	0	0	Old.World.Monkey
chr8:33288782:33289095:+	SINE	Alu	AluSz6	313	0	302	0	299	0	0	0	0	0	0	0	Apes
chr8:33289511:33289642:+	SINE	Alu	AluJo	131	131	131	128	131	131	131	0	0	0	0	0	Old.World.Monkey
chr8:33289646:33289952:+	SINE	Alu	AluSq	306	306	308	306	338	298	298	0	0	0	0	0	Old.World.Monkey
chr8:33290079:33290182:-	SINE	MIR	MIRc	103	103	102	103	103	103	103	0	0	0	0	0	Old.World.Monkey
chr8:33290469:33290760:+	SINE	Alu	AluSx	291	294	293	289	296	296	299	0	0	0	0	0	Old.World.Monkey
chr8:33290798:33290846:+	SINE	Alu	AluSx	48	48	49	48	47	48	48	0	0	0	0	0	Old.World.Monkey
chr8:33290846:33291144:+	SINE	Alu	AluY	298	300	0	0	285	0	0	0	0	0	0	0	Apes
chr8:33291144:33291322:+	SINE	Alu	AluSx	178	171	0	0	178	0	0	0	0	0	0	0	Apes
chr8:33291343:33291500:+	SINE	Alu	AluJr	157	0	0	0	0	0	195	0	0	0	0	0	Old.World.Monkey
chr8:33291500:33291796:+	SINE	Alu	AluSg	296	296	0	0	0	0	300	0	0	0	0	0	Old.World.Monkey
chr8:33292468:33292617:+	LTR	ERVL	LTR16D	149	149	149	149	149	149	149	0	0	0	0	0	Old.World.Monkey
chr8:33292740:33293031:-	SINE	Alu	AluSx4	291	290	0	290	292	0	291	0	0	0	0	0	Old.World.Monkey
chr8:33293036:33293333:-	SINE	Alu	AluSx	297	297	297	297	297	0	297	287	0	0	0	0	New.World.Monkey
chr8:33294302:33294752:-	LINE	L1	L1PA16	450	450	450	0	448	450	454	0	0	0	0	0	Old.World.Monkey
chr8:33295046:33295346:+	SINE	Alu	AluSz	300	304	301	0	0	307	310	304	0	0	0	0	New.World.Monkey
chr8:33295813:33296100:+	SINE	Alu	AluJo	287	287	287	0	287	287	287	277	0	0	0	0	New.World.Monkey
chr8:33296114:33296515:-	LTR	ERVL-MaLR	THE1B	401	402	402	0	401	402	402	0	0	0	0	0	Old.World.Monkey
chr8:33296535:33296642:+	LINE	L2	L2a	107	107	107	0	107	107	109	0	0	0	0	0	Old.World.Monkey
chr8:33296642:33296938:+	SINE	Alu	AluSz	296	297	1385	0	313	324	326	0	0	0	0	0	Old.World.Monkey
chr8:33296938:33297104:+	LINE	L2	L2a	166	166	166	0	168	169	169	0	0	0	0	0	Old.World.Monkey
chr8:33297104:33297409:+	SINE	Alu	AluSg4	305	305	304	0	0	296	0	0	0	0	0	0	Old.World.Monkey
chr8:33297409:33297608:+	LINE	L2	L2a	199	199	195	0	0	197	0	196	0	0	0	0	New.World.Monkey
chr8:33297608:33297885:+	SINE	Alu	AluJr	277	277	277	0	0	277	277	277	0	0	0	0	New.World.Monkey
chr8:33297885:33298049:+	LINE	L2	L2a	164	163	163	0	167	163	163	164	0	0	0	0	New.World.Monkey
chr8:33298056:33298152:-	DNA	TcMar-Tigger	Tigger12A	96	96	96	0	97	96	96	99	0	0	0	0	New.World.Monkey
chr8:33298190:33298418:-	DNA	TcMar-Tigger	Tigger12A	228	228	228	0	228	232	227	227	0	0	0	0	New.World.Monkey
chr8:33298566:33298861:+	SINE	Alu	AluSx	295	295	295	0	293	298	295	281	0	0	0	0	New.World.Monkey
chr8:33298896:33299198:-	SINE	Alu	AluJb	302	302	302	0	0	302	298	298	0	0	0	0	New.World.Monkey
chr8:33299470:33299782:-	SINE	Alu	AluSg	312	312	315	0	0	0	339	0	0	0	0	0	Old.World.Monkey
chr8:33299793:33300101:-	SINE	Alu	AluY	308	312	310	0	0	0	308	0	0	0	0	0	Old.World.Monkey
chr8:33300149:33300276:-	SINE	Alu	FLAM_C	127	127	127	0	0	124	126	0	0	0	0	0	Old.World.Monkey
chr8:33300442:33300653:+	SINE	Alu	AluJb	211	211	211	0	0	211	211	208	0	0	0	0	New.World.Monkey
chr8:33300794:33301007:-	LINE	L1	HAL1	213	213	213	0	0	214	214	213	211	0	0	0	Pig.Cow
chr8:33301009:33301310:-	SINE	Alu	AluSz6	301	301	302	0	0	323	323	300	0	0	0	0	New.World.Monkey
chr8:33301361:33301482:+	SINE	Alu	AluJr	121	121	0	0	0	120	120	0	0	0	0	0	Old.World.Monkey
chr8:33301512:33302000:-	LINE	L2	L2a	488	488	0	0	0	492	492	0	0	0	0	0	Old.World.Monkey
chr8:33302053:33302341:+	SINE	Alu	AluSx	288	288	0	0	0	288	288	292	0	0	0	0	New.World.Monkey
chr8:33302451:33302751:-	SINE	Alu	AluJb	300	300	300	0	299	298	300	299	0	0	0	0	New.World.Monkey
chr8:33303250:33303689:+	LTR	ERV1	LTR78	439	439	436	0	440	440	440	0	0	0	0	0	Old.World.Monkey
chr8:33303692:33303990:+	SINE	Alu	AluSz	298	300	314	0	311	293	298	0	0	0	0	0	Old.World.Monkey
chr8:33304459:33304638:+	DNA	TcMar-Tigger	Tigger14a	179	179	179	0	179	179	179	177	0	0	189	194	Eutheria
chr8:33304684:33304984:+	SINE	Alu	AluY	300	298	298	0	299	386	386	384	0	0	0	0	New.World.Monkey
chr8:33305575:33305773:+	SINE	Alu	AluJo	198	198	198	0	198	211	208	0	0	0	0	0	Old.World.Monkey
chr8:33305870:33305973:+	SINE	Alu	AluJo	103	103	103	0	103	103	103	114	0	0	0	0	New.World.Monkey
chr8:33305975:33306123:+	SINE	MIR	MIRb	148	145	148	0	148	146	148	148	0	0	0	0	New.World.Monkey
chr8:33306169:33306460:+	SINE	Alu	AluSz	291	290	0	0	286	291	291	286	0	0	0	0	New.World.Monkey
chr8:33306477:33306517:-	LINE	L2	L2b	40	40	0	0	40	40	40	40	40	0	0	0	Pig.Cow
chr8:33306796:33307107:-	SINE	Alu	AluSx1	311	307	0	0	303	302	301	0	0	0	0	0	Old.World.Monkey
chr8:33307448:33307758:-	SINE	Alu	AluSx	310	308	0	0	309	0	0	0	0	0	0	0	Apes
chr8:33308107:33308251:-	LINE	L2	L2	144	144	144	0	144	146	146	163	0	0	0	0	New.World.Monkey
chr8:33308272:33308428:+	Unknown	Unknown	MamRep605	156	153	156	0	156	155	155	179	0	0	0	161	Eutheria
chr8:33308452:33308534:+	LINE	L1	HAL1	82	258	82	0	82	82	82	78	0	0	0	0	New.World.Monkey
chr8:33308630:33308862:-	DNA	TcMar-Tigger	Tigger4a	232	232	0	0	232	231	229	229	0	0	0	0	New.World.Monkey
chr8:33309191:33309566:-	LTR	ERVL-MaLR	THE1D	375	375	375	0	0	0	0	0	0	0	0	0	Great.Apes
chr8:33309609:33309697:+	LTR	ERV1	PRIMA4-int	88	92	90	0	0	93	93	0	0	0	0	0	Old.World.Monkey
chr8:33309765:33310077:-	LINE	L1	L1ME3C	312	313	313	0	313	309	309	311	0	0	0	0	New.World.Monkey
chr8:33310244:33310387:+	LINE	L1	L1ME3E	143	143	143	0	0	143	143	143	0	0	0	0	New.World.Monkey
chr8:33311118:33311183:-	LTR	ERVL-MaLR	MLT1D	65	65	65	65	65	65	65	65	0	0	0	0	New.World.Monkey
chr8:33311183:33311495:+	SINE	Alu	AluSz	312	311	312	311	311	488	494	302	0	0	0	0	New.World.Monkey
chr8:33311498:33311649:+	SINE	Alu	AluJo	151	151	151	151	151	151	151	151	0	0	0	0	New.World.Monkey
chr8:33311649:33312077:-	LTR	ERVL-MaLR	MLT1D	428	420	436	428	428	424	424	416	0	0	0	0	New.World.Monkey
chr8:33312192:33312483:-	SINE	Alu	AluSx3	291	301	300	291	297	306	308	0	0	0	0	0	Old.World.Monkey
chr8:33312895:33313056:+	SINE	Alu	FRAM	161	162	162	161	0	161	161	163	0	0	0	0	New.World.Monkey
chr8:33313365:33313421:+	DNA	hAT-Charlie	Charlie24	56	55	56	0	56	55	56	0	55	0	0	0	Pig.Cow
chr8:33313857:33314086:-	SINE	Alu	AluSx3	229	230	0	0	229	0	225	0	0	0	0	0	Old.World.Monkey
chr8:33314110:33314277:+	LINE	L1	L1MC5	167	167	0	170	166	162	162	0	177	0	0	0	Pig.Cow
chr8:33314277:33314586:-	SINE	Alu	AluSc	309	307	0	0	386	0	0	0	0	0	0	0	Apes
chr8:33314586:33314683:+	LINE	L1	L1MC5	97	97	97	0	98	98	98	0	0	0	0	0	Old.World.Monkey
chr8:33314683:33315021:+	SINE	Alu	AluSx	338	338	0	0	337	339	339	0	0	0	0	0	Old.World.Monkey
chr8:33315021:33315250:+	LINE	L1	L1MC5	229	233	233	230	231	230	230	0	0	0	0	0	Old.World.Monkey
chr8:33315473:33315860:+	LTR	ERVL-MaLR	MLT1B	387	386	386	387	387	386	386	0	408	0	0	0	Pig.Cow
chr8:33315950:33316261:+	SINE	Alu	AluSx1	311	311	0	0	297	302	0	0	0	0	0	0	Old.World.Monkey
chr8:33316406:33316467:-	SINE	MIR	MIRc	61	61	0	61	61	0	0	0	62	0	0	0	Pig.Cow
chr8:33316577:33316866:+	SINE	Alu	AluSq2	289	289	0	291	289	289	0	0	0	0	0	0	Old.World.Monkey
chr8:33316877:33317175:+	SINE	Alu	AluJb	298	297	0	295	296	294	294	0	0	0	0	0	Old.World.Monkey
chr8:33317294:33317431:+	SINE	Alu	AluJb	137	137	0	136	138	137	137	0	0	0	0	0	Old.World.Monkey
chr8:33317431:33317722:+	SINE	Alu	AluSx1	291	290	291	0	281	305	305	0	0	0	0	0	Old.World.Monkey
chr8:33317722:33317900:+	SINE	Alu	AluJb	178	179	178	0	177	189	189	0	0	0	0	0	Old.World.Monkey
chr8:33318388:33318670:+	SINE	Alu	AluSx1	282	282	0	282	282	282	282	289	0	0	0	0	New.World.Monkey
chr8:33319395:33319624:+	SINE	Alu	AluSz	229	229	0	0	229	229	229	229	0	0	0	0	New.World.Monkey
chr8:33319685:33319796:-	SINE	MIR	MIR3	111	277	0	112	112	0	159	109	110	0	0	0	Pig.Cow
chr8:33320166:33320473:+	SINE	Alu	AluJb	307	308	0	0	314	325	322	303	0	0	0	0	New.World.Monkey
chr8:33320744:33321035:+	SINE	Alu	AluSg4	291	291	0	0	299	291	291	0	0	0	0	0	Old.World.Monkey
chr8:33321071:33321369:-	SINE	Alu	AluJb	298	299	295	0	0	288	293	0	0	0	0	0	Old.World.Monkey
chr8:33321481:33321684:+	SINE	MIR	MIR	203	203	203	207	207	207	207	0	208	0	0	0	Pig.Cow
chr8:33321814:33321965:-	SINE	MIR	MIRb	151	151	151	151	151	151	151	0	0	0	0	0	Old.World.Monkey
chr8:33322052:33322327:+	SINE	Alu	AluJb	275	275	275	277	277	271	671	0	0	0	0	0	Old.World.Monkey
chr8:33322511:33322609:+	SINE	MIR	MIR	98	98	98	102	98	98	98	0	0	0	103	105	Eutheria
chr8:33322731:33322907:-	SINE	MIR	MIRc	176	176	176	0	178	177	177	0	0	0	0	396	Eutheria
chr8:33322999:33323293:-	SINE	Alu	AluSz	294	294	295	294	0	294	294	0	0	0	0	0	Old.World.Monkey
chr8:33323691:33323975:+	SINE	Alu	AluJo	284	285	283	0	284	279	287	0	0	0	0	0	Old.World.Monkey
chr8:33324340:33324641:+	SINE	Alu	AluSx1	301	301	0	301	297	0	322	0	0	0	0	0	Old.World.Monkey
chr8:33324641:33324813:+	SINE	Alu	AluSc8	172	172	0	169	172	0	165	183	0	0	0	0	New.World.Monkey
chr8:33325475:33325787:+	SINE	Alu	AluSx1	312	312	336	310	317	321	313	0	0	0	0	0	Old.World.Monkey
chr8:33326194:33326365:+	LINE	L2	L2	171	171	171	171	172	0	0	163	290	0	0	0	Pig.Cow
chr8:33326541:33326851:+	SINE	Alu	AluSz6	310	311	297	308	303	1409	1410	0	0	0	0	0	Old.World.Monkey
chr8:33327315:33327609:-	SINE	Alu	AluSc	294	291	0	294	0	0	0	309	0	0	0	0	New.World.Monkey
chr8:33327640:33327952:+	SINE	Alu	AluJo	312	298	0	312	301	306	305	302	0	0	0	0	New.World.Monkey
chr8:33328776:33329067:-	SINE	Alu	AluSx4	291	291	288	293	293	0	0	0	0	0	0	0	Apes
chr8:33330959:33331272:+	SINE	Alu	AluJo	313	315	314	313	313	301	301	0	0	0	0	0	Old.World.Monkey
chr8:33331309:33331352:+	LTR	ERVL-MaLR	MLT1A0	43	43	43	43	368	43	43	43	0	0	0	0	New.World.Monkey
chr8:33331395:33331610:+	LTR	ERVL-MaLR	MLT1A0	215	215	211	209	211	206	206	211	0	0	0	0	New.World.Monkey
chr8:33331730:33331880:+	DNA	hAT	MER96	150	150	150	150	150	150	149	150	0	151	0	0	Pig.Cow
chr8:33331948:33332045:+	LINE	L1	L1M5	97	97	95	97	97	97	97	0	94	0	0	0	Pig.Cow
chr8:33332045:33332346:+	SINE	Alu	AluJb	301	301	301	301	301	298	298	0	0	0	0	0	Old.World.Monkey
chr8:33332346:33332796:+	LINE	L1	L1M5	450	450	450	445	446	449	449	0	0	0	0	0	Old.World.Monkey
chr8:33332817:33333128:+	SINE	Alu	AluSp	311	305	311	311	0	0	0	0	0	0	0	0	Great.Apes
chr8:33333141:33333309:+	LINE	L1	L1MC	168	168	168	168	166	168	168	0	0	0	0	0	Old.World.Monkey
chr8:33333309:33333615:+	SINE	Alu	AluSx1	306	311	319	396	312	0	0	0	0	0	0	0	Apes
chr8:33333626:33334031:+	LTR	ERVL-MaLR	MLT1H	405	403	405	406	405	0	0	0	0	0	0	0	Apes
chr8:33334046:33334355:+	SINE	Alu	AluSc	309	309	310	305	305	0	0	0	0	0	0	0	Apes
chr8:33334360:33334457:+	LTR	ERVL-MaLR	MLT1H-int	97	97	97	97	97	97	97	0	0	0	0	0	Old.World.Monkey
chr8:33334716:33335321:+	LTR	ERVL-MaLR	MLT1H-int	605	606	604	606	599	917	916	0	0	0	0	0	Old.World.Monkey
chr8:33335321:33335637:+	SINE	Alu	AluSz	316	0	0	0	0	0	0	0	0	0	0	0	Human
chr8:33335637:33335926:+	LTR	ERVL-MaLR	MLT1H-int	289	289	289	289	289	289	302	0	0	0	0	0	Old.World.Monkey
chr8:33335985:33336274:+	SINE	Alu	AluJo	289	289	289	289	287	281	278	0	0	0	0	0	Old.World.Monkey
chr8:33336276:33336588:+	SINE	Alu	AluY	312	310	0	313	307	0	0	0	0	0	0	0	Apes
chr8:33336645:33336962:+	SINE	Alu	AluSz6	317	315	0	0	308	0	0	0	0	0	0	0	Apes
chr8:33337293:33337583:-	SINE	Alu	AluSx1	290	294	0	291	304	299	298	0	0	0	0	0	Old.World.Monkey
chr8:33338039:33338333:-	LINE	L1	L1MA4	294	298	298	299	294	306	299	0	0	0	0	0	Old.World.Monkey
chr8:33338604:33338916:-	SINE	Alu	AluSx1	312	304	313	0	0	316	325	0	0	0	0	0	Old.World.Monkey
chr8:33339297:33339396:-	LINE	L2	L2a	99	99	99	99	99	99	99	0	0	0	0	0	Old.World.Monkey
chr8:33339401:33339711:+	SINE	Alu	AluSx	310	302	311	0	305	0	0	313	0	0	0	0	New.World.Monkey
chr8:33339853:33340160:-	SINE	Alu	AluSg7	307	308	307	306	296	310	310	0	0	0	0	0	Old.World.Monkey
chr8:33340198:33340295:-	SINE	Alu	AluYa8	97	101	101	95	99	95	96	0	0	0	0	0	Old.World.Monkey
chr8:33340383:33340522:+	LTR	ERVL-MaLR	MLT1H	139	139	139	139	0	138	138	135	0	0	0	0	New.World.Monkey
chr8:33340597:33340698:+	LTR	ERVL-MaLR	MLT1H	101	101	101	101	101	0	0	101	0	0	0	0	New.World.Monkey
chr8:33340747:33340950:-	LTR	ERV1	MER41A	203	203	203	204	203	0	0	195	0	0	0	0	New.World.Monkey
chr8:33340950:33341236:-	SINE	Alu	AluSx1	286	286	286	287	286	0	0	0	0	0	0	0	Apes
chr8:33341236:33341585:-	LTR	ERV1	MER41A	349	350	350	347	350	0	0	0	0	0	0	0	Apes
chr8:33341599:33341891:-	SINE	Alu	AluSq2	292	325	332	304	304	0	0	0	0	0	0	0	Apes
chr8:33343247:33343559:-	LINE	L2	L2a	312	312	312	312	0	307	307	324	0	335	0	0	Pig.Cow
chr8:33343689:33343789:-	LINE	L2	L2a	100	100	100	100	0	100	100	96	0	0	0	0	New.World.Monkey
chr8:33343789:33344080:+	SINE	Alu	AluJr	291	291	290	291	291	285	285	375	0	0	0	0	New.World.Monkey
chr8:33344080:33344484:-	LINE	L2	L2a	404	404	404	401	403	412	413	705	0	0	0	0	New.World.Monkey
chr8:33344748:33344801:-	LINE	L2	L2c	53	53	53	53	53	53	53	0	53	0	0	0	Pig.Cow
chr8:33344946:33345239:-	SINE	Alu	AluSx1	293	292	295	293	300	292	292	0	0	0	0	0	Old.World.Monkey
chr8:33345439:33345745:-	SINE	Alu	AluSp	306	303	306	306	301	291	606	0	0	0	0	0	Old.World.Monkey
chr8:33346891:33347193:-	SINE	Alu	AluSz	302	302	302	305	324	311	311	0	0	0	0	0	Old.World.Monkey
chr8:33348085:33348226:-	DNA	TcMar-Tigger	MER46C	141	141	141	141	141	141	141	0	142	144	0	0	Pig.Cow
chr8:33348226:33349145:-	LINE	L1	L1MA2	919	919	917	919	913	909	915	0	0	0	0	0	Old.World.Monkey
chr8:33349145:33349451:-	SINE	Alu	AluJb	306	301	0	297	309	301	301	0	0	0	0	0	Old.World.Monkey
chr8:33349451:33349525:-	LINE	L1	L1MA2	74	74	0	74	75	82	82	0	0	0	0	0	Old.World.Monkey
chr8:33349525:33349828:-	SINE	Alu	AluSx	303	303	0	304	304	290	290	0	0	0	0	0	Old.World.Monkey
chr8:33349828:33350504:-	LINE	L1	L1MA2	676	670	0	676	660	681	680	0	0	0	0	0	Old.World.Monkey
chr8:33350608:33350680:-	DNA	hAT-Charlie	Charlie7a	72	72	72	70	72	72	72	0	0	0	0	0	Old.World.Monkey
chr8:33350680:33350951:-	SINE	Alu	AluSx	271	271	271	268	271	271	271	0	0	0	0	0	Old.World.Monkey
chr8:33350951:33351005:-	DNA	hAT-Charlie	Charlie7	54	54	54	54	54	54	54	0	0	0	0	0	Old.World.Monkey
chr8:33351009:33351618:-	DNA	hAT-Charlie	Charlie7	609	602	602	603	606	601	600	0	0	0	0	0	Old.World.Monkey
chr8:33351618:33351887:-	SINE	Alu	AluSx	269	269	0	269	269	269	269	264	0	0	0	0	New.World.Monkey
chr8:33351887:33351945:-	DNA	hAT-Charlie	Charlie7	58	58	58	58	60	58	58	58	0	0	0	0	New.World.Monkey
chr8:33351980:33352278:-	DNA	hAT-Charlie	Charlie7	298	296	298	298	299	293	293	0	0	0	0	0	Old.World.Monkey
chr8:33352303:33352467:-	SINE	Alu	AluY	164	164	0	164	164	0	0	0	0	0	0	0	Apes
chr8:33353222:33353476:-	SINE	Alu	AluSg4	254	253	0	0	243	0	0	0	0	0	0	0	Apes
chr8:33354887:33355018:+	SINE	Alu	AluJb	131	131	131	0	131	0	0	0	0	0	0	0	Apes
chr8:33355018:33355311:-	SINE	Alu	AluSx	293	0	294	0	0	0	0	0	0	0	0	0	Great.Apes
chr8:33355311:33355331:+	SINE	Alu	AluJb	20	0	20	0	0	21	20	0	0	0	0	0	Old.World.Monkey
chr8:33355331:33355634:+	SINE	Alu	AluSx	303	289	304	0	0	317	318	297	0	0	0	0	New.World.Monkey
chr8:33355634:33355819:+	SINE	Alu	AluJb	185	184	197	180	0	0	0	0	0	0	0	0	Great.Apes
chr8:33358566:33358701:+	LINE	L1	L1MB4	135	135	132	135	135	135	136	0	0	130	0	0	Pig.Cow
chr8:33359454:33359761:-	SINE	Alu	AluSx	307	305	305	303	305	0	300	0	0	0	0	0	Old.World.Monkey
chr8:33359777:33359984:+	DNA	hAT-Charlie	MER103C	207	207	207	205	205	205	205	0	0	0	0	0	Old.World.Monkey
chr8:33360061:33360365:+	SINE	Alu	AluSg	304	302	303	294	305	306	303	0	0	0	0	0	Old.World.Monkey
chr8:33360365:33360673:+	SINE	Alu	AluSx3	308	293	293	302	303	303	303	0	0	0	0	0	Old.World.Monkey
chr8:33361119:33361246:+	SINE	Alu	AluJr	127	127	127	127	127	123	123	127	0	0	0	0	New.World.Monkey
chr8:33361706:33361759:-	SINE	MIR	MIRc	53	53	53	53	53	53	53	51	0	56	0	0	Pig.Cow
chr8:33361807:33362066:-	SINE	Alu	AluSz6	259	250	250	257	252	0	0	0	0	0	0	0	Apes
chr8:33362077:33362293:-	DNA	hAT-Charlie	MER30	216	214	215	217	220	220	219	212	0	0	0	0	New.World.Monkey
chr8:33362458:33362770:+	SINE	Alu	AluSz	312	313	0	313	312	316	337	322	0	0	0	0	New.World.Monkey
chr8:33363003:33363181:-	SINE	Alu	AluSx	178	177	0	182	178	0	0	0	0	0	0	0	Apes
chr8:33363181:33363469:-	SINE	Alu	AluSc8	288	288	0	288	288	0	0	0	0	0	0	0	Apes
chr8:33363469:33363602:-	SINE	Alu	AluSx	133	134	133	130	133	0	0	132	0	0	0	0	New.World.Monkey
chr8:33363907:33364208:-	SINE	Alu	AluSc8	301	302	298	305	305	0	0	0	0	0	0	0	Apes
chr8:33364208:33364512:-	SINE	Alu	AluSz6	304	303	304	300	302	304	304	294	0	0	0	0	New.World.Monkey
chr8:33364879:33364924:+	LINE	L1	L1MC5	45	45	45	45	45	45	45	45	0	0	0	0	New.World.Monkey
chr8:33364924:33365222:+	LTR	ERV1	MER34D	298	298	298	299	310	0	0	318	0	0	0	0	New.World.Monkey
chr8:33365222:33365529:+	SINE	Alu	AluJr	307	309	0	298	307	0	0	312	0	0	0	0	New.World.Monkey
chr8:33365529:33365846:+	LTR	ERV1	MER34D	317	306	0	312	0	0	0	0	0	0	0	0	Great.Apes
chr8:33365846:33366157:+	SINE	Alu	AluSz6	311	311	0	303	298	0	0	296	0	0	0	0	New.World.Monkey
chr8:33366157:33366202:+	LTR	ERV1	MER34D	45	45	0	54	44	44	44	44	0	0	0	0	New.World.Monkey
chr8:33366202:33366254:+	LINE	L1	L1MC5	52	52	0	50	52	52	52	52	0	51	0	51	Eutheria
chr8:33366377:33366680:+	SINE	Alu	AluSx1	303	311	0	305	303	314	323	0	0	0	0	0	Old.World.Monkey
chr8:33366688:33367002:+	SINE	Alu	AluSg7	314	314	338	306	0	300	299	0	0	0	0	0	Old.World.Monkey
chr8:33367904:33368194:-	SINE	Alu	AluSz	290	290	290	284	295	294	294	293	0	0	0	0	New.World.Monkey
chr8:33368570:33368860:-	SINE	Alu	AluSx1	290	290	290	308	299	316	324	0	0	0	0	0	Old.World.Monkey
chr8:33368932:33369038:+	SINE	MIR	MIRc	106	106	106	106	106	106	106	0	103	105	113	0	Eutheria
chr8:33369030:33369086:-	SINE	MIR	MIR3	56	56	56	56	56	56	56	0	54	55	0	0	Pig.Cow
chr8:33369123:33369436:+	SINE	Alu	AluSq2	313	313	317	313	312	313	313	0	0	0	0	0	Old.World.Monkey
chr8:33370299:33370422:+	SINE	Alu	AluYc	123	117	124	122	118	0	0	0	0	0	0	0	Apes
chr8:33370991:33371099:+	snRNA	snRNA	U13	108	108	108	108	108	108	108	108	109	108	109	0	Eutheria
chr8:33371258:33371537:-	SINE	Alu	AluSc	279	278	314	300	300	0	0	0	0	0	0	0	Apes
chr8:33371547:33371783:-	LINE	L1	L1PA16	236	236	236	236	0	233	233	0	0	0	0	0	Old.World.Monkey
chr8:33372664:33372716:+	SINE	MIR	MIR	52	52	53	51	52	52	52	0	0	0	0	0	Old.World.Monkey
chr8:33372742:33373022:-	SINE	Alu	AluJr	280	280	280	0	282	0	0	0	0	0	0	0	Apes
chr8:33373041:33373066:-	SINE	Alu	AluSx	25	24	0	0	0	0	0	0	0	0	0	0	Great.Apes
chr8:33373165:33373433:-	SINE	Alu	AluSx	268	270	0	0	270	0	0	267	0	0	0	0	New.World.Monkey
chr8:33373434:33373566:+	SINE	MIR	MIR	132	132	132	0	132	132	132	136	0	146	0	136	Eutheria
chr8:33373899:33373994:+	LINE	L2	L2c	95	95	95	95	95	91	91	95	94	94	0	0	Pig.Cow
chr8:33373994:33374358:+	LINE	L1	L1MC5	364	364	364	364	364	361	364	669	0	0	0	0	New.World.Monkey
chr8:33374407:33374704:-	SINE	Alu	AluSx1	297	297	297	301	302	0	305	301	0	0	0	0	New.World.Monkey
chr8:33374724:33374808:-	LTR	ERV1	MER51A	84	84	84	84	84	0	84	0	0	0	0	0	Old.World.Monkey
chr8:33375022:33375319:-	SINE	Alu	AluSx	297	293	297	0	289	0	0	307	0	0	0	0	New.World.Monkey
chr8:33375509:33375853:+	LINE	L1	L1MC5	344	370	352	361	344	0	0	0	0	0	0	0	Apes
chr8:33375853:33375892:+	tRNA	tRNA	tRNA-Thr-ACA	39	39	39	39	39	39	39	38	0	0	0	0	New.World.Monkey
chr8:33375892:33376405:+	LINE	L1	L1MC5	513	513	514	0	513	510	511	499	0	0	0	0	New.World.Monkey
chr8:33376650:33376701:-	SINE	Alu	AluYg6	51	51	51	51	51	0	0	0	0	0	0	0	Apes
chr8:33376878:33377129:-	SINE	Alu	AluSp	251	251	251	251	251	0	305	0	0	0	0	0	Old.World.Monkey
chr8:33377129:33377412:-	SINE	Alu	AluSx	283	283	287	328	326	282	283	0	0	0	0	0	Old.World.Monkey
chr8:33377461:33377535:+	SINE	Alu	FLAM_A	74	74	74	74	0	75	75	75	0	0	0	0	New.World.Monkey
chr8:33377599:33377722:-	DNA	hAT-Blackjack	MER94	123	123	123	123	123	123	123	0	0	0	0	0	Old.World.Monkey
chr8:33377811:33377867:-	DNA	hAT-Charlie	Charlie1b	56	56	56	56	56	56	56	56	0	0	0	0	New.World.Monkey
chr8:33377867:33378438:+	LINE	L1	L1MB7	571	596	571	571	571	577	577	563	0	0	0	0	New.World.Monkey
chr8:33378438:33378736:+	SINE	Alu	AluSg	298	289	0	301	294	315	315	0	0	0	0	0	Old.World.Monkey
chr8:33378736:33378850:+	LINE	L1	L1MB7	114	114	0	114	114	114	114	0	0	0	0	0	Old.World.Monkey
chr8:33378850:33379151:-	SINE	Alu	AluSz6	301	301	0	301	297	302	302	302	0	0	0	0	New.World.Monkey
chr8:33379228:33379398:+	SINE	Alu	AluJo	170	171	170	170	335	0	170	0	0	0	0	0	Old.World.Monkey
chr8:33379450:33379747:+	SINE	Alu	AluSp	297	297	301	297	297	0	0	0	0	0	0	0	Apes
chr8:33379771:33379902:-	DNA	hAT-Charlie	Charlie1b	131	131	131	131	132	131	131	0	0	0	0	0	Old.World.Monkey
chr8:33379902:33380204:+	SINE	Alu	AluSx1	302	299	0	301	302	301	301	0	0	0	0	0	Old.World.Monkey
chr8:33380204:33380538:-	DNA	hAT-Charlie	Charlie1b	334	334	0	334	346	334	334	3759	0	0	0	0	New.World.Monkey
chr8:33380544:33380606:+	LINE	L1	L1MC5	62	62	0	62	60	62	62	62	0	0	0	0	New.World.Monkey
chr8:33381184:33381482:-	SINE	Alu	AluSq2	298	295	0	0	303	294	294	292	0	0	0	0	New.World.Monkey
chr8:33381575:33381678:+	LINE	L1	L1MC5	103	103	103	103	103	103	103	0	0	0	0	0	Old.World.Monkey
chr8:33381704:33382011:+	SINE	Alu	AluJb	307	307	307	310	311	303	303	297	0	0	0	0	New.World.Monkey
chr8:33382113:33382189:-	LINE	L2	L2c	76	76	76	78	78	78	78	78	0	77	0	0	Pig.Cow
chr8:33382236:33382463:-	SINE	MIR	MIRb	227	227	221	227	227	0	0	555	235	221	0	0	Pig.Cow
chr8:33382580:33382656:-	SINE	MIR	MIR	76	76	76	76	76	76	76	76	0	73	0	0	Pig.Cow
chr8:33382656:33382958:+	SINE	Alu	AluSx1	302	307	0	308	301	300	297	292	0	0	0	0	New.World.Monkey
chr8:33383136:33383203:+	LINE	L1	L1P5	67	67	67	0	67	67	67	0	0	69	0	0	Pig.Cow
chr8:33383330:33383640:+	SINE	Alu	AluSz	310	321	0	309	312	0	0	0	0	0	0	0	Apes
chr8:33383698:33383978:+	SINE	Alu	AluSx	280	278	278	280	280	0	0	275	0	0	0	0	New.World.Monkey
chr8:33384586:33384888:+	SINE	Alu	AluSg	302	1103	0	302	302	302	302	0	0	0	0	0	Old.World.Monkey
chr8:33385053:33385190:-	SINE	Alu	AluJb	137	137	0	0	137	0	0	0	0	0	0	0	Apes
chr8:33385283:33385572:-	SINE	Alu	AluSc	289	291	289	0	312	0	0	0	0	0	0	0	Apes
chr8:33385821:33386134:-	SINE	Alu	AluSz6	313	311	0	301	315	0	0	0	0	0	0	0	Apes
chr8:33386183:33386342:+	SINE	Alu	AluSg	159	159	0	158	153	0	0	0	0	0	0	0	Apes
chr8:33386540:33386834:-	SINE	Alu	AluJo	294	294	294	294	295	290	290	295	0	0	0	0	New.World.Monkey
chr8:33387040:33387352:-	SINE	Alu	AluSq	312	0	297	0	306	0	0	0	0	0	0	0	Apes
chr8:33387354:33387618:-	SINE	Alu	AluSx3	264	264	264	267	262	0	0	257	0	0	0	0	New.World.Monkey
chr8:33387622:33387705:-	LINE	L1	L1MC5	83	83	83	83	83	0	0	83	0	0	0	0	New.World.Monkey
chr8:33387718:33387789:-	LINE	L1	L1MC5	71	71	71	71	71	0	0	71	0	0	0	0	New.World.Monkey
chr8:33387843:33388142:-	LINE	L1	L1MC5	299	299	299	299	299	0	0	293	0	0	0	0	New.World.Monkey
chr8:33388142:33388279:-	SINE	Alu	FLAM_C	137	137	137	137	138	0	0	0	0	0	0	0	Apes
chr8:33388279:33388624:-	LINE	L1	L1MC5	345	345	345	345	345	0	0	343	0	0	0	0	New.World.Monkey
chr8:33388640:33388737:-	LINE	L1	L1MC5	97	97	97	97	97	0	0	102	0	0	0	0	New.World.Monkey
chr8:33388737:33389000:-	SINE	Alu	AluSc8	263	263	263	263	262	0	0	286	0	0	0	0	New.World.Monkey
chr8:33389000:33389111:-	LINE	L1	L1MC5	111	111	111	111	111	107	107	107	0	0	0	0	New.World.Monkey
chr8:33389111:33389417:+	SINE	Alu	AluSx	306	306	304	306	469	303	303	0	0	0	0	0	Old.World.Monkey
chr8:33389417:33389499:-	LINE	L1	L1MC5	82	82	82	82	82	82	86	0	0	0	0	0	Old.World.Monkey
chr8:33389499:33389795:+	SINE	Alu	AluJr	296	296	296	296	296	296	296	0	0	0	0	0	Old.World.Monkey
chr8:33389795:33389851:-	LINE	L1	L1MC5	56	56	56	56	56	59	59	0	0	0	0	0	Old.World.Monkey
chr8:33389851:33390348:+	LTR	ERVL	MLT2B2	497	497	497	477	483	486	486	0	0	0	0	0	Old.World.Monkey
chr8:33390348:33390406:-	LINE	L1	L1MC5	58	58	57	0	58	58	58	0	0	0	0	0	Old.World.Monkey
chr8:33390437:33390567:-	SINE	Alu	AluJr	130	130	130	130	130	130	130	0	0	0	0	0	Old.World.Monkey
chr8:33390568:33390667:+	LINE	L2	L2c	99	99	99	99	99	99	99	0	0	0	0	0	Old.World.Monkey
chr8:33390667:33390919:-	SINE	Alu	AluSx	252	252	252	252	252	256	252	246	0	0	0	0	New.World.Monkey
chr8:33390976:33391584:+	LTR	ERV1	MER50	608	608	606	578	607	605	605	0	0	0	0	0	Old.World.Monkey
chr8:33391585:33391739:-	SINE	Alu	AluJb	154	152	154	156	151	147	147	0	0	0	0	0	Old.World.Monkey
chr8:33391828:33391951:-	SINE	Alu	AluJb	123	123	120	0	0	122	117	119	0	0	0	0	New.World.Monkey
chr8:33392015:33392213:+	LINE	L2	L2c	198	198	197	198	198	196	196	208	0	0	0	0	New.World.Monkey
chr8:33392213:33392534:-	SINE	Alu	AluSq2	321	312	306	334	317	305	305	317	0	0	0	0	New.World.Monkey
chr8:33392534:33392871:+	LINE	L2	L2c	337	336	333	338	0	0	0	0	0	0	0	0	Great.Apes
chr8:33393134:33393446:-	SINE	Alu	AluSc8	312	312	315	311	312	309	309	0	0	0	0	0	Old.World.Monkey
chr8:33393485:33393682:-	SINE	MIR	MIRc	197	197	197	197	197	196	196	196	198	198	0	0	Pig.Cow
chr8:33393887:33394016:+	SINE	Alu	AluJr	129	129	129	129	129	129	129	130	0	0	0	0	New.World.Monkey
chr8:33394789:33395058:+	SINE	Alu	AluJr	269	269	269	269	265	271	269	0	0	0	0	0	Old.World.Monkey
chr8:33395059:33395440:-	LTR	ERVL-MaLR	THE1D	381	381	381	382	381	379	379	0	0	0	0	0	Old.World.Monkey
chr8:33395535:33395816:+	SINE	Alu	AluSq2	281	281	281	281	282	278	278	281	0	0	0	0	New.World.Monkey
chr8:33395873:33396175:-	SINE	Alu	AluJo	302	309	303	0	302	305	308	308	0	0	0	0	New.World.Monkey
chr8:33396364:33396406:-	SINE	Alu	AluJo	42	45	43	44	42	40	40	0	0	0	0	0	Old.World.Monkey
chr8:33396838:33396949:-	SINE	Alu	AluJo	111	111	111	111	111	111	111	113	0	0	0	0	New.World.Monkey
chr8:33398050:33398352:-	SINE	Alu	AluSx3	302	303	299	297	0	292	293	0	0	0	0	0	Old.World.Monkey
chr8:33398550:33398858:-	SINE	Alu	AluSg	308	308	298	300	306	0	0	0	0	0	0	0	Apes
chr8:33399370:33399675:+	SINE	Alu	AluSz	305	305	306	306	299	304	310	0	0	0	0	0	Old.World.Monkey
chr8:33399817:33399997:+	SINE	Alu	AluSq	180	178	0	180	0	180	175	0	0	0	0	0	Old.World.Monkey
chr8:33400041:33400062:+	LINE	L1	L1MA4A	21	22	22	22	21	0	0	0	0	0	0	0	Apes
chr8:33400062:33400356:+	SINE	Alu	AluY	294	294	294	294	303	0	0	0	0	0	0	0	Apes
chr8:33400356:33400679:+	LINE	L1	L1MA4A	323	323	323	327	327	307	319	0	0	0	0	0	Old.World.Monkey
chr8:33400848:33400972:+	SINE	MIR	MIRc	124	124	124	136	136	135	135	136	133	0	0	0	Pig.Cow
chr8:33401178:33401432:-	SINE	Alu	AluSx1	254	255	254	253	251	0	255	249	0	0	0	0	New.World.Monkey
chr8:33401574:33401870:-	SINE	Alu	AluSx3	296	296	296	297	321	284	284	0	0	0	0	0	Old.World.Monkey
chr8:33402503:33402788:+	SINE	Alu	AluSx	285	285	0	286	6016	307	307	296	0	0	0	0	New.World.Monkey
chr8:33403468:33403744:-	SINE	Alu	AluSz6	276	275	275	276	270	269	269	269	0	0	0	0	New.World.Monkey
chr8:33403939:33404254:+	SINE	Alu	AluJo	315	316	310	0	0	310	310	0	0	0	0	0	Old.World.Monkey
chr8:33404260:33404540:+	SINE	Alu	AluSz6	280	280	0	283	282	279	279	0	0	0	0	0	Old.World.Monkey
chr8:33404841:33405126:+	SINE	Alu	AluJr	285	285	285	293	293	287	287	298	0	0	0	0	New.World.Monkey
chr8:33406463:33406755:+	SINE	Alu	AluSq2	292	316	0	302	294	304	302	307	0	0	0	0	New.World.Monkey
chr8:33407156:33407334:-	DNA	hAT-Charlie	MER3	178	178	0	188	188	188	188	0	0	0	0	0	Old.World.Monkey
chr8:33407453:33407750:-	SINE	Alu	AluSq2	297	297	0	296	299	294	300	0	0	0	0	0	Old.World.Monkey
chr8:33408328:33408442:-	LINE	CR1	X7C_LINE	114	114	0	114	114	112	112	114	111	263	0	0	Pig.Cow
chr8:33409516:33409645:-	SINE	MIR	MIR	129	129	0	129	128	128	128	130	0	0	0	0	New.World.Monkey
chr8:33409645:33409947:+	SINE	Alu	AluSq	302	302	0	0	297	307	307	300	0	0	0	0	New.World.Monkey
chr8:33409947:33410060:-	SINE	MIR	MIR	113	113	0	0	114	113	113	111	0	111	0	140	Eutheria
chr8:33410294:33410611:+	SINE	Alu	AluSz6	317	318	0	314	318	314	313	0	0	0	0	0	Old.World.Monkey
chr8:33410731:33410839:+	DNA	hAT-Charlie	MER58B	108	108	0	108	108	108	108	108	0	0	0	0	New.World.Monkey
chr8:33410846:33411093:+	SINE	Alu	AluJr4	247	246	0	244	246	247	262	247	0	0	0	0	New.World.Monkey
chr8:33412704:33413020:-	SINE	Alu	AluSq	316	311	0	0	308	301	301	313	0	0	0	0	New.World.Monkey
chr8:33413228:33413400:+	SINE	MIR	MIRb	172	172	0	172	171	172	172	175	0	0	0	0	New.World.Monkey
chr8:33413403:33413727:+	SINE	Alu	AluJb	324	320	0	327	322	377	318	321	0	0	0	0	New.World.Monkey
chr8:33413812:33413931:-	SINE	Alu	AluJo	119	119	119	119	119	118	118	123	0	0	0	0	New.World.Monkey
chr8:33414707:33414779:+	DNA	hAT-Charlie	MER20B	72	72	72	72	72	72	72	72	72	72	0	75	Eutheria
chr8:33414865:33415173:+	SINE	Alu	AluSz	308	310	0	299	303	0	0	300	0	0	0	0	New.World.Monkey
chr8:33415191:33415274:+	LINE	L2	L2	83	83	0	82	82	82	82	82	0	81	0	0	Pig.Cow
chr8:33415380:33415659:+	SINE	Alu	AluSz	279	279	268	287	282	287	287	0	0	0	0	0	Old.World.Monkey
chr8:33416384:33416466:+	SINE	MIR	MIRb	82	82	82	82	0	82	82	86	0	0	0	0	New.World.Monkey
chr8:33416540:33416852:+	SINE	Alu	AluJr	312	314	318	321	0	316	310	312	0	0	0	0	New.World.Monkey
chr8:33417243:33417358:+	DNA	hAT-Charlie	MER5A1	115	115	115	115	115	113	114	118	112	114	0	0	Pig.Cow
chr8:33417358:33417659:-	SINE	Alu	AluSx	301	299	1411	298	305	300	298	312	0	0	0	0	New.World.Monkey
chr8:33417659:33417722:+	DNA	hAT-Charlie	MER5A1	63	63	63	63	63	63	63	63	0	0	0	60	Eutheria
chr8:33417740:33417881:+	LTR	ERVL-MaLR	MLT1L	141	138	141	141	0	141	141	0	0	0	0	0	Old.World.Monkey
chr8:33417890:33418056:-	SINE	Alu	AluJo	166	166	166	166	0	162	162	158	0	0	0	0	New.World.Monkey
chr8:33418172:33418477:+	SINE	Alu	AluSz	305	305	308	294	601	302	302	298	0	0	0	0	New.World.Monkey
chr8:33418568:33418725:-	SINE	MIR	MIRb	157	156	156	156	156	156	152	156	320	0	0	0	Pig.Cow
chr8:33419057:33419364:-	SINE	Alu	AluSz	307	307	307	0	315	314	313	0	0	0	0	0	Old.World.Monkey
chr8:33419771:33420085:+	SINE	Alu	AluJr	314	328	304	315	306	317	315	0	0	0	0	0	Old.World.Monkey
chr8:33420159:33420462:+	SINE	Alu	AluSx1	303	0	0	302	302	0	317	0	0	0	0	0	Old.World.Monkey
chr8:33420463:33420649:+	SINE	Alu	AluSx3	186	182	180	0	0	0	0	0	0	0	0	0	Great.Apes
chr8:33421783:33421909:+	SINE	Alu	AluJb	126	0	126	126	126	0	0	125	0	0	0	0	New.World.Monkey
chr8:33421930:33422100:+	SINE	Alu	AluJb	170	0	170	170	172	168	168	163	0	0	0	0	New.World.Monkey
chr8:33422108:33422420:+	SINE	Alu	AluSp	312	0	0	0	312	297	303	0	0	0	0	0	Old.World.Monkey
chr8:33423381:33423670:-	SINE	Alu	AluSp	289	285	302	289	289	291	292	308	0	0	0	0	New.World.Monkey
chr8:33424994:33425280:-	SINE	Alu	AluSz6	286	286	286	285	287	290	290	274	0	0	0	0	New.World.Monkey
chr8:33425283:33425576:-	SINE	Alu	AluJr	293	293	290	293	293	281	281	286	0	0	0	0	New.World.Monkey
chr8:33425582:33425640:+	LINE	L2	L2	58	58	58	58	58	58	58	0	0	0	0	0	Old.World.Monkey
chr8:33425688:33425761:-	DNA	hAT-Charlie	MER5A	73	73	73	73	73	73	73	80	0	77	0	0	Pig.Cow
chr8:33425977:33426272:+	SINE	Alu	AluJb	295	295	295	294	295	289	287	0	0	0	0	0	Old.World.Monkey
chr8:33426409:33426703:-	SINE	Alu	AluJb	294	302	300	297	290	308	308	294	0	0	0	0	New.World.Monkey
chr8:33426704:33426812:+	LINE	L1	L1MC1	108	108	106	107	111	106	104	103	0	0	118	151	Eutheria
chr8:33427052:33427196:-	SINE	Alu	AluSx	144	144	144	144	145	141	141	0	0	0	257	0	Old.World.Monkey
chr8:33427651:33427907:+	SINE	Alu	AluJo	256	251	261	263	270	264	264	272	0	0	0	0	New.World.Monkey
chr8:33427984:33428252:-	SINE	Alu	AluJb	268	268	268	268	268	263	267	289	0	0	0	0	New.World.Monkey
chr8:33428530:33428809:+	SINE	Alu	AluJb	279	279	0	0	279	278	278	279	0	0	0	0	New.World.Monkey
chr8:33428930:33429238:+	SINE	Alu	AluY	308	308	0	297	295	0	0	0	0	0	0	0	Apes
chr8:33429320:33429371:-	SINE	Alu	AluJo	51	59	59	56	50	78	88	73	0	0	0	0	New.World.Monkey
chr8:33429438:33429725:-	SINE	Alu	AluSp	287	284	295	0	283	289	298	0	0	0	0	0	Old.World.Monkey
chr8:33430205:33430371:-	SINE	MIR	MIRb	166	166	166	0	167	162	162	165	0	0	0	0	New.World.Monkey
chr8:33430413:33430717:-	SINE	Alu	AluSx1	304	300	0	0	305	299	298	298	0	0	0	0	New.World.Monkey
chr8:33430827:33430977:+	LINE	L1	L1PA7	150	155	0	0	161	0	153	0	0	0	0	0	Old.World.Monkey
chr8:33431003:33431241:+	SINE	Alu	AluSx1	238	254	0	0	236	0	238	0	0	0	0	0	Old.World.Monkey
chr8:33431241:33432624:+	LTR	ERV1	LTR12C	1383	1391	0	0	0	0	0	0	0	0	0	0	Great.Apes
chr8:33432624:33432689:+	SINE	Alu	AluYc	65	0	0	0	0	0	0	0	0	0	0	0	Human
chr8:33432719:33432762:+	SINE	MIR	MIR	43	43	0	0	43	0	43	0	0	0	0	0	Old.World.Monkey
chr8:33432762:33433071:+	SINE	Alu	AluSx	309	307	309	0	299	0	307	0	0	0	0	0	Old.World.Monkey
chr8:33433071:33433180:+	SINE	MIR	MIR	109	113	113	113	113	114	114	0	0	0	0	0	Old.World.Monkey
chr8:33433297:33433381:+	SINE	Alu	AluJb	84	85	85	93	0	0	0	0	0	0	0	0	Great.Apes
chr8:33433381:33433709:-	SINE	Alu	AluSq	328	314	328	0	0	0	0	0	0	0	0	0	Great.Apes
chr8:33433709:33433773:+	SINE	Alu	AluJb	64	62	62	64	64	64	64	0	0	0	0	0	Old.World.Monkey
chr8:33433815:33434033:+	SINE	Alu	AluJb	218	0	0	0	0	0	0	0	0	0	0	0	Human
chr8:33434076:33434191:+	LTR	ERVL-MaLR	MLT1F1	115	115	115	114	113	0	115	0	0	0	0	0	Old.World.Monkey
chr8:33434209:33434428:-	SINE	Alu	AluSp	219	224	0	246	224	0	0	0	0	0	0	0	Apes
chr8:33434431:33434716:-	SINE	Alu	AluJo	285	286	0	281	286	0	296	0	0	0	0	0	Old.World.Monkey
chr8:33434718:33435108:+	LTR	ERVL-MaLR	MLT1F1	390	389	0	0	384	0	390	0	0	0	0	0	Old.World.Monkey
chr8:33435132:33435425:-	SINE	Alu	AluSz6	293	290	0	0	283	0	293	0	0	0	0	0	Old.World.Monkey
chr8:33435428:33435737:-	SINE	Alu	AluSx1	309	309	0	0	305	0	309	0	0	0	0	0	Old.World.Monkey
chr8:33435739:33436001:-	SINE	Alu	AluJr4	262	262	0	255	261	0	262	0	0	0	0	0	Old.World.Monkey
chr8:33436002:33436066:+	LTR	ERVL-MaLR	MLT1F1	64	64	0	64	64	64	64	0	65	64	70	0	Eutheria
chr8:33436066:33436208:-	LTR	ERVL-MaLR	MLT1J	142	142	0	142	142	142	142	0	0	0	0	0	Old.World.Monkey
chr8:33436391:33436522:-	LTR	ERVL-MaLR	MLT1J	131	131	0	131	131	131	131	0	0	0	0	147	Eutheria
chr8:33436523:33436621:+	SINE	MIR	MIR	98	98	0	98	98	95	95	0	0	107	0	0	Pig.Cow
chr8:33436748:33437038:-	SINE	Alu	AluSq2	290	312	0	0	290	0	290	0	0	0	0	0	Old.World.Monkey
chr8:33437047:33437222:-	SINE	Alu	AluSx	175	173	0	0	177	0	0	0	0	0	0	0	Apes
chr8:33437222:33437547:-	SINE	Alu	AluY	325	0	0	0	0	0	0	0	0	0	0	0	Human
chr8:33437547:33437684:-	SINE	Alu	AluSx	137	149	136	0	136	0	0	0	0	0	0	0	Apes
chr8:33437726:33438026:-	srpRNA	srpRNA	7SLRNA	300	299	300	0	299	0	299	0	0	0	0	0	Old.World.Monkey
chr8:33438118:33438436:+	SINE	Alu	AluJb	318	318	318	318	318	315	315	0	0	0	0	0	Old.World.Monkey
chr8:33439529:33439822:-	SINE	Alu	AluSx	293	292	292	301	293	293	293	284	0	0	0	0	New.World.Monkey
chr8:33439874:33440166:-	SINE	Alu	AluJr	292	287	290	291	292	290	290	279	0	0	0	0	New.World.Monkey
chr8:33440169:33440300:-	DNA	hAT-Charlie	MER102c	131	131	131	130	126	130	130	128	0	0	0	0	New.World.Monkey
chr8:33440443:33440582:-	LTR	ERVL-MaLR	MLT1D	139	139	139	139	139	213	213	0	138	0	0	0	Pig.Cow
chr8:33440582:33441075:-	LTR	ERV1	MER4E1	493	493	493	497	0	496	496	0	0	0	0	0	Old.World.Monkey
chr8:33441097:33441371:-	SINE	Alu	AluJo	274	274	274	274	274	273	274	0	0	0	0	0	Old.World.Monkey
chr8:33441371:33441517:-	LTR	ERV1	MER4E1	146	146	146	145	146	146	146	0	0	0	0	0	Old.World.Monkey
chr8:33441517:33441830:+	SINE	Alu	AluSx3	313	340	330	317	313	306	306	0	0	0	0	0	Old.World.Monkey
chr8:33441830:33441873:-	LTR	ERV1	MER4E1	43	43	43	43	43	43	43	0	0	0	0	0	Old.World.Monkey
chr8:33441873:33441971:-	LTR	ERVL-MaLR	MLT1D	98	98	98	101	98	98	98	0	0	0	0	0	Old.World.Monkey
chr8:33442024:33442152:-	SINE	Alu	FLAM_C	128	130	128	128	134	128	128	0	0	0	0	0	Old.World.Monkey
chr8:33442194:33442259:+	SINE	Alu	AluJo	65	65	65	65	65	65	65	0	0	0	0	0	Old.World.Monkey
chr8:33442284:33442374:-	LTR	ERVL-MaLR	MLT1D	90	90	90	90	90	90	90	0	0	0	0	0	Old.World.Monkey
chr8:33442374:33442723:-	SINE	Alu	AluJr	349	355	354	0	351	350	350	337	0	0	0	0	New.World.Monkey
chr8:33442723:33442877:-	LTR	ERVL-MaLR	MLT1D	154	154	154	0	154	154	154	153	0	151	0	0	Pig.Cow
chr8:33443367:33443481:+	LINE	CR1	L3	114	0	114	0	114	114	114	110	0	115	0	0	Pig.Cow
chr8:33443948:33444131:+	SINE	MIR	MIR	183	182	183	0	184	0	0	184	0	181	0	0	Pig.Cow
chr8:33444215:33444507:-	SINE	Alu	AluSz6	292	292	292	0	292	0	0	0	0	0	0	0	Apes
chr8:33444552:33444609:-	LINE	L2	L2	57	57	57	57	57	57	57	0	0	0	0	0	Old.World.Monkey
chr8:33444664:33444824:+	SINE	Alu	AluJr	160	160	160	160	156	160	160	0	0	0	0	0	Old.World.Monkey
chr8:33445263:33445573:-	SINE	Alu	AluSz6	310	305	0	320	315	0	0	0	0	0	0	0	Apes
chr8:33445784:33445929:+	LINE	CR1	L3	145	148	148	0	148	148	148	0	0	163	0	0	Pig.Cow
chr8:33445963:33446560:-	LINE	L1	L1PA5	597	598	598	0	890	0	0	0	0	0	0	0	Apes
chr8:33446626:33446917:-	SINE	Alu	AluSq2	291	280	319	292	295	0	292	0	0	0	0	0	Old.World.Monkey
chr8:33447109:33447232:+	LINE	CR1	L3	123	0	136	123	123	136	123	0	0	129	0	0	Pig.Cow
chr8:33447232:33447485:+	SINE	Alu	AluSx	253	0	253	264	266	254	267	0	0	0	0	0	Old.World.Monkey
chr8:33447485:33447554:+	LINE	CR1	L3	69	69	69	69	69	69	69	0	0	0	0	0	Old.World.Monkey
chr8:33447610:33447912:-	SINE	Alu	AluSz	302	320	310	698	321	0	395	0	0	0	0	0	Old.World.Monkey
chr8:33447914:33448205:-	SINE	Alu	AluJr	291	291	0	291	291	0	329	0	0	0	0	0	Old.World.Monkey
chr8:33448248:33448540:-	SINE	Alu	AluSx	292	300	288	296	295	293	292	0	0	0	0	0	Old.World.Monkey
chr8:33449806:33450083:+	SINE	Alu	AluSq2	277	0	0	0	301	0	0	347	0	0	0	0	New.World.Monkey
chr8:33450411:33450506:-	SINE	Alu	AluJo	95	95	95	93	95	95	95	95	0	0	0	0	New.World.Monkey
chr8:33450507:33450809:+	SINE	Alu	AluSx1	302	302	335	0	302	301	301	301	0	0	0	0	New.World.Monkey
chr8:33450813:33450887:-	LINE	L1	L1ME4a	74	74	74	74	74	74	74	74	0	0	0	0	New.World.Monkey
chr8:33451363:33451637:-	SINE	Alu	AluSz	274	275	274	274	274	302	302	0	0	0	0	0	Old.World.Monkey
chr8:33451683:33451790:+	LINE	CR1	Plat_L3	107	107	107	107	107	107	107	0	0	0	0	0	Old.World.Monkey
chr8:33451828:33452138:+	SINE	Alu	AluY	310	310	311	0	0	0	0	0	0	0	0	0	Great.Apes
chr8:33452138:33452238:+	LINE	CR1	L3	100	100	99	103	100	100	100	0	0	0	0	0	Old.World.Monkey
chr8:33452238:33452539:-	SINE	Alu	AluSg	301	298	299	311	297	298	299	0	0	0	0	0	Old.World.Monkey
chr8:33452539:33452761:+	LINE	CR1	L3	222	220	220	224	222	221	221	225	219	0	0	0	Pig.Cow
chr8:33452879:33453196:-	SINE	Alu	AluSg7	317	322	0	0	0	0	304	0	0	0	0	0	Old.World.Monkey
chr8:33453332:33453507:+	SINE	MIR	MIRc	175	175	175	175	175	176	176	176	0	173	0	174	Eutheria
chr8:33453519:33453813:+	SINE	Alu	AluSz6	294	294	294	293	296	291	291	588	0	0	0	0	New.World.Monkey
chr8:33453814:33454126:+	SINE	Alu	AluSx	312	320	313	316	311	0	0	321	0	0	0	0	New.World.Monkey
chr8:33454500:33454616:-	SINE	Alu	AluJo	116	116	116	116	114	112	112	0	0	0	0	0	Old.World.Monkey
chr8:33456633:33456727:+	LINE	L1	HAL1-2a_MD	94	94	100	106	94	112	112	0	122	131	0	0	Pig.Cow
chr8:33457715:33457936:-	SINE	MIR	MIR	221	221	222	222	222	222	222	211	227	0	0	0	Pig.Cow
chr8:33458065:33458385:-	SINE	Alu	AluSx1	320	320	320	317	320	320	320	309	0	0	0	0	New.World.Monkey
chr8:33458460:33458492:+	LINE	L2	L2c	32	32	32	32	32	32	32	0	32	31	0	39	Eutheria
chr8:33458901:33459211:+	SINE	Alu	AluSx1	310	314	0	0	315	314	314	0	0	0	0	0	Old.World.Monkey
chr8:33459363:33459606:-	SINE	Alu	AluSp	243	243	243	248	331	243	243	0	0	0	0	0	Old.World.Monkey
chr8:33459857:33460066:-	SINE	Alu	AluJo	209	202	0	0	0	0	0	0	0	0	0	0	Great.Apes
chr8:33460068:33460373:-	SINE	Alu	AluSx	305	305	0	301	300	309	309	300	0	0	0	0	New.World.Monkey
chr8:33460374:33460550:-	SINE	MIR	MIRb	176	176	176	176	176	176	176	0	0	0	0	0	Old.World.Monkey
chr8:33460590:33460883:-	SINE	Alu	AluSx3	293	293	393	292	294	292	291	0	0	0	0	0	Old.World.Monkey
chr8:33460894:33461194:-	SINE	Alu	AluSz	300	300	299	286	315	0	0	288	0	0	0	0	New.World.Monkey
chr8:33461393:33461682:+	SINE	Alu	AluJr	289	296	306	0	291	284	284	302	0	0	0	0	New.World.Monkey
chr8:33461842:33462030:-	SINE	MIR	MIRb	188	188	188	188	188	188	188	185	187	189	0	0	Pig.Cow
chr8:33462925:33463051:+	LINE	L1	L1ME4a	126	136	136	137	0	138	138	122	136	135	0	0	Pig.Cow
chr8:33463081:33463378:-	SINE	Alu	AluJr	297	297	297	294	294	293	293	0	0	0	0	0	Old.World.Monkey
chr8:33463392:33463685:-	SINE	Alu	AluJb	293	293	0	0	294	297	297	295	0	0	0	0	New.World.Monkey
chr8:33463760:33464058:-	SINE	Alu	AluY	298	295	0	0	303	298	0	0	0	0	0	0	Old.World.Monkey
chr8:33464074:33464197:-	LINE	L1	L1MEe	123	123	123	0	123	123	0	0	0	0	0	133	Eutheria
chr8:33464221:33464533:-	SINE	Alu	AluSx	312	313	313	0	313	313	0	0	0	0	0	0	Old.World.Monkey
chr8:33464533:33465123:-	LTR	ERV1	LTR48	590	590	590	0	590	591	0	0	0	0	0	0	Old.World.Monkey
chr8:33465428:33465727:-	SINE	Alu	AluJr	299	303	299	0	301	0	0	0	0	0	0	0	Apes
chr8:33465727:33466153:-	LINE	L1	HAL1	426	426	426	415	426	0	0	418	0	0	0	0	New.World.Monkey
chr8:33466227:33466571:-	LINE	L1	HAL1	344	342	344	344	344	349	349	0	0	0	0	0	Old.World.Monkey
chr8:33466640:33466738:-	LINE	L1	HAL1	98	98	97	98	98	98	98	98	103	0	0	0	Pig.Cow
chr8:33466776:33467168:-	LINE	L1	L1MEe	392	393	393	394	393	580	395	434	400	396	0	0	Pig.Cow
chr8:33467168:33467651:-	LTR	ERV1	MER110A	483	479	483	483	483	483	483	478	0	0	0	0	New.World.Monkey
chr8:33467801:33468245:-	LTR	ERV1	MER110-int	444	444	444	444	444	1447	0	0	0	459	0	0	Pig.Cow
chr8:33468245:33468554:-	SINE	Alu	AluSx	309	304	310	310	0	0	0	0	0	0	0	0	Great.Apes
chr8:33468554:33468751:-	LTR	ERV1	MER110-int	197	197	197	197	197	197	0	0	0	0	0	0	Old.World.Monkey
chr8:33468751:33469043:+	SINE	Alu	AluSg	292	292	292	280	314	292	0	0	0	0	0	0	Old.World.Monkey
chr8:33469043:33469407:-	LTR	ERV1	MER110-int	364	365	365	365	365	366	366	0	0	0	0	0	Old.World.Monkey
chr8:33469407:33469464:-	DNA	hAT-Charlie	MER20	57	57	57	58	58	58	58	58	0	0	0	0	New.World.Monkey
chr8:33469518:33470130:+	LTR	ERVL	MER21B	612	609	612	610	611	609	609	608	0	0	0	0	New.World.Monkey
chr8:33470167:33470210:-	DNA	hAT-Charlie	MER20	43	43	43	43	42	43	43	43	0	0	0	0	New.World.Monkey
chr8:33470210:33470315:+	SINE	Alu	AluSz6	105	100	105	0	100	105	105	0	0	0	0	0	Old.World.Monkey
chr8:33470333:33470632:+	SINE	Alu	AluSx1	299	299	0	303	293	310	315	308	0	0	0	0	New.World.Monkey
chr8:33470937:33471418:-	LTR	ERVL-MaLR	MLT1D	481	480	479	481	480	548	549	478	0	0	0	0	New.World.Monkey
chr8:33471560:33471866:-	SINE	Alu	AluSx1	306	306	302	313	314	304	306	0	0	0	0	0	Old.World.Monkey
chr8:33471870:33472363:-	LTR	ERV1	MER110-int	493	492	492	491	490	488	488	471	0	0	0	0	New.World.Monkey
chr8:33472803:33473007:-	SINE	Alu	AluSx	204	204	204	204	204	0	201	205	0	0	0	0	New.World.Monkey
chr8:33473007:33473066:+	SINE	Alu	AluYc	59	59	61	0	59	0	59	61	0	0	0	0	New.World.Monkey
chr8:33473066:33473189:-	DNA	TcMar-Tigger	MER47A	123	121	123	123	123	0	127	135	0	0	0	0	New.World.Monkey
chr8:33473374:33473504:-	SINE	Alu	FLAM_A	130	125	130	128	130	125	126	0	0	0	0	0	Old.World.Monkey
chr8:33473548:33473710:-	SINE	Alu	AluJo	162	160	162	163	163	176	176	0	0	0	0	0	Old.World.Monkey
chr8:33473715:33473841:-	LINE	L1	L1MC5	126	126	126	126	125	125	128	0	0	0	0	0	Old.World.Monkey
chr8:33473849:33474168:-	SINE	Alu	AluSx	319	0	0	0	0	0	0	0	0	0	0	0	Human
chr8:33474293:33474503:-	LINE	L1	L1M3e	210	210	0	210	210	210	210	212	0	0	0	0	New.World.Monkey
chr8:33474503:33474784:-	SINE	Alu	AluSz6	281	281	0	290	290	291	291	0	0	0	0	0	Old.World.Monkey
chr8:33474784:33475451:-	LINE	L1	L1M3e	667	667	0	662	662	0	0	0	0	0	0	0	Apes
chr8:33475708:33475827:+	SINE	Alu	AluJo	119	117	0	119	119	0	0	0	0	0	0	0	Apes
chr8:33475874:33476157:+	SINE	Alu	AluSc	283	283	0	284	283	0	0	0	0	0	0	0	Apes
chr8:33476318:33476608:-	SINE	Alu	AluSq2	290	288	289	333	365	284	284	0	0	0	0	0	Old.World.Monkey
chr8:33476922:33477018:+	LINE	L1	L1MC4a	96	96	96	96	96	96	96	0	96	0	0	0	Pig.Cow
chr8:33477028:33477347:+	SINE	Alu	AluSq2	319	327	339	313	310	0	0	0	0	0	0	0	Apes
chr8:33477354:33477649:+	SINE	Alu	AluJb	295	297	395	292	295	300	301	0	0	0	0	0	Old.World.Monkey
chr8:33477789:33478077:+	SINE	Alu	AluSq2	288	284	0	285	283	284	283	0	0	0	0	0	Old.World.Monkey
chr8:33478179:33478296:+	SINE	Alu	AluJb	117	117	0	117	117	117	117	0	0	0	0	0	Old.World.Monkey
chr8:33478327:33478473:+	SINE	Alu	AluJb	146	145	146	160	0	144	144	0	0	0	0	0	Old.World.Monkey
chr8:33478669:33478749:+	SINE	MIR	MIR	80	80	80	80	80	76	76	0	80	0	0	0	Pig.Cow
chr8:33479045:33479365:-	SINE	Alu	AluJo	320	316	323	0	0	0	311	0	0	0	0	0	Old.World.Monkey
chr8:33479660:33479887:+	SINE	MIR	MIRc	227	227	227	229	228	227	227	0	238	0	0	745	Eutheria
chr8:33479887:33480196:+	SINE	Alu	AluSx	309	688	305	301	296	296	296	0	0	0	0	0	Old.World.Monkey
chr8:33480314:33480456:+	SINE	MIR	MIRb	142	142	142	142	142	142	142	0	0	182	0	0	Pig.Cow
chr8:33480456:33481108:-	LTR	ERV1	MER41B	652	652	652	652	650	0	0	0	0	0	0	0	Apes
chr8:33481108:33481161:+	SINE	MIR	MIRb	53	53	53	53	52	53	53	0	0	0	0	0	Old.World.Monkey
chr8:33481328:33481449:-	DNA	hAT-Blackjack	MER94B	121	0	121	121	0	121	121	0	117	0	0	121	Eutheria
chr8:33481491:33481797:+	SINE	Alu	AluSq2	306	295	311	306	0	0	0	0	0	0	0	0	Great.Apes
chr8:33481798:33481923:+	SINE	Alu	AluSx	125	125	125	125	121	0	0	0	0	0	0	0	Apes
chr8:33482062:33482244:+	SINE	Alu	AluSx	182	178	185	174	0	0	0	0	0	0	0	0	Great.Apes
chr8:33482976:33483094:-	LINE	L1	HAL1b	118	118	118	118	118	118	118	116	116	116	0	0	Pig.Cow
chr8:33483094:33483319:-	LINE	L1	L1ME4a	225	226	225	225	225	226	226	226	224	369	0	0	Pig.Cow
chr8:33483662:33484123:-	LTR	ERV1	LTR7	461	445	457	456	0	0	0	0	0	0	0	0	Great.Apes
chr8:33484374:33484681:-	SINE	Alu	AluSx	307	0	0	307	0	307	307	0	0	0	0	0	Old.World.Monkey
chr8:33484705:33484839:-	SINE	Alu	AluJo	134	0	0	134	0	0	0	0	0	0	0	0	Great.Apes
chr8:33484863:33485171:+	SINE	Alu	AluJb	308	0	0	314	0	314	314	0	0	0	0	0	Old.World.Monkey
chr8:33485226:33485407:-	SINE	Alu	AluJr	181	0	0	181	0	181	181	0	0	0	0	0	Old.World.Monkey
chr8:33485407:33485533:+	SINE	Alu	AluSx	126	125	0	121	0	0	124	0	0	0	0	0	Old.World.Monkey
chr8:33485533:33485661:-	SINE	Alu	AluJr	128	128	0	127	126	128	128	0	0	0	0	0	Old.World.Monkey
chr8:33485671:33485955:-	SINE	Alu	AluSx1	284	289	284	277	289	0	276	0	0	0	0	0	Old.World.Monkey
chr8:33485990:33486223:+	SINE	Alu	AluSx	233	234	234	236	228	240	234	231	0	0	0	0	New.World.Monkey
chr8:33486321:33486763:+	LINE	L2	L2c	442	442	441	441	438	444	445	0	0	0	0	0	Old.World.Monkey
chr8:33487006:33487112:+	SINE	Alu	FLAM_A	106	106	106	106	106	108	108	0	0	0	0	0	Old.World.Monkey
chr8:33487134:33487468:+	LTR	ERVL-MaLR	MLT1F1	334	331	349	349	340	0	0	0	0	0	0	0	Apes
chr8:33487468:33487777:+	SINE	Alu	AluSp	309	307	0	308	0	296	296	0	0	0	0	0	Old.World.Monkey
chr8:33487777:33487791:+	LTR	ERVL-MaLR	MLT1F1	14	14	14	14	0	14	14	14	0	0	0	0	New.World.Monkey
chr8:33487791:33488091:+	SINE	Alu	AluJr4	300	300	304	308	0	308	306	300	0	0	0	0	New.World.Monkey
chr8:33488091:33488295:+	LTR	ERVL-MaLR	MLT1F1	204	204	0	206	206	206	206	209	0	0	0	0	New.World.Monkey
chr8:33488551:33488662:-	LTR	ERVL-MaLR	MSTD	111	111	111	111	111	113	113	111	0	0	0	0	New.World.Monkey
chr8:33488662:33488966:+	SINE	Alu	AluSx	304	300	304	304	302	311	311	297	0	0	0	0	New.World.Monkey
chr8:33488966:33489010:-	LTR	ERVL-MaLR	MSTD	44	44	44	44	43	44	44	0	0	0	0	0	Old.World.Monkey
chr8:33489014:33490513:+	LTR	ERV1	LTR12C	1499	1498	0	1485	1490	0	0	0	0	0	0	0	Apes
chr8:33490513:33491914:-	LTR	ERV1	LTR12C	1401	1415	0	0	0	0	0	0	0	0	0	0	Great.Apes
chr8:33491914:33492078:+	LTR	ERV1	LTR12C	164	164	0	164	0	0	0	0	0	0	0	0	Great.Apes
chr8:33492096:33492285:-	LTR	ERVL-MaLR	MSTD	189	0	0	189	188	0	0	187	0	0	0	0	New.World.Monkey
chr8:33492289:33492437:-	SINE	Alu	FLAM_C	148	148	0	145	148	0	0	183	0	0	0	0	New.World.Monkey
chr8:33492440:33492491:-	LTR	ERVL-MaLR	MSTD	51	51	0	51	51	51	51	51	0	0	0	0	New.World.Monkey
chr8:33492678:33492984:-	SINE	Alu	AluSx1	306	306	0	307	308	0	0	0	0	0	0	0	Apes
chr8:33493136:33493208:+	SINE	MIR	MIRc	72	72	0	72	72	72	72	72	0	0	72	72	Eutheria
chr8:33493208:33493505:-	SINE	Alu	AluSx	297	0	0	307	292	304	304	290	0	0	0	0	New.World.Monkey
chr8:33493505:33493574:+	SINE	MIR	MIRc	69	0	69	69	69	69	69	69	0	0	0	0	New.World.Monkey
chr8:33493584:33493940:-	LINE	L2	L2c	356	0	356	356	393	358	358	351	0	0	0	0	New.World.Monkey
chr8:33493940:33494252:+	SINE	Alu	AluSx3	312	302	311	341	0	302	307	304	0	0	0	0	New.World.Monkey
chr8:33494252:33494376:-	LINE	L2	L2c	124	124	124	125	124	125	125	121	0	0	0	0	New.World.Monkey
chr8:33494377:33494429:+	SINE	MIR	MIRc	52	52	52	52	52	106	106	52	0	0	0	664	Eutheria
chr8:33494560:33494862:-	SINE	Alu	AluSx1	302	310	334	301	303	302	301	593	0	0	0	0	New.World.Monkey
chr8:33495796:33495841:-	LINE	L1	L1MB4	45	45	45	45	45	46	46	44	0	0	0	0	New.World.Monkey
chr8:33495841:33496119:-	SINE	Alu	AluSz6	278	278	278	278	278	299	299	0	0	0	0	0	Old.World.Monkey
chr8:33496119:33496876:-	LINE	L1	L1MB4	757	756	756	763	754	772	771	744	1000	0	0	0	Pig.Cow
chr8:33496889:33497049:-	SINE	MIR	MIRb	160	160	160	170	172	172	172	666	191	164	0	0	Pig.Cow
chr8:33497199:33497486:+	SINE	Alu	AluJo	287	288	312	287	287	290	290	363	0	0	0	0	New.World.Monkey
chr8:33498422:33499099:-	LTR	ERVL	LTR62	677	673	676	679	683	0	0	673	0	0	0	0	New.World.Monkey
chr8:33499562:33499729:-	LTR	ERVL-MaLR	MLT1E3	167	167	167	167	167	0	0	586	169	445	0	0	Pig.Cow
chr8:33499883:33499999:-	DNA	hAT-Tip100	Arthur1	116	0	116	116	111	118	118	118	0	117	0	0	Pig.Cow
chr8:33500012:33500324:+	SINE	Alu	AluSz	312	310	312	0	316	315	319	0	0	0	0	0	Old.World.Monkey
chr8:33500512:33500628:+	SINE	Alu	AluJb	116	116	116	116	116	116	116	116	0	0	0	0	New.World.Monkey
chr8:33500662:33500799:+	SINE	Alu	AluJb	137	138	137	137	137	139	139	0	0	0	0	0	Old.World.Monkey
chr8:33500822:33500949:-	SINE	Alu	FLAM_A	127	128	128	127	127	127	127	0	0	0	0	0	Old.World.Monkey
chr8:33501077:33501379:+	SINE	Alu	AluSx	302	308	0	294	297	0	332	297	0	0	0	0	New.World.Monkey
chr8:33501392:33501462:-	DNA	hAT-Charlie	Charlie21a	70	70	0	70	70	71	71	75	0	0	0	0	New.World.Monkey
chr8:33501462:33501763:-	SINE	Alu	AluSz	301	430	0	297	0	302	303	359	0	0	0	0	New.World.Monkey
chr8:33501763:33501806:-	DNA	hAT-Charlie	Charlie21a	43	43	43	0	46	46	43	43	0	0	0	0	New.World.Monkey
chr8:33501806:33502095:+	SINE	Alu	AluSq	289	288	289	287	279	292	292	0	0	0	0	0	Old.World.Monkey
chr8:33502095:33502144:-	DNA	hAT-Charlie	Charlie21a	49	49	49	49	49	49	49	0	0	0	0	0	Old.World.Monkey
chr8:33502144:33502479:+	DNA	hAT-Charlie	MER1B	335	335	335	335	333	335	335	0	0	0	0	0	Old.World.Monkey
chr8:33502479:33502795:-	DNA	hAT-Charlie	Charlie21a	316	315	319	317	319	312	317	0	0	0	0	0	Old.World.Monkey
chr8:33502795:33503100:-	SINE	Alu	AluSx	305	307	313	298	294	306	306	0	0	0	0	0	Old.World.Monkey
chr8:33503100:33503545:-	DNA	hAT-Charlie	Charlie21a	445	444	445	445	442	464	464	0	0	0	0	0	Old.World.Monkey
chr8:33503567:33503875:+	SINE	Alu	AluSz	308	302	0	0	302	0	0	0	0	0	0	0	Apes
chr8:33503911:33504205:-	SINE	Alu	AluY	294	291	0	0	287	0	299	0	0	0	0	0	Old.World.Monkey
chr8:33504213:33504494:+	DNA	hAT-Charlie	Charlie21a	281	286	286	0	286	284	287	0	0	0	0	0	Old.World.Monkey
chr8:33504494:33504827:-	DNA	hAT-Charlie	MER1B	333	333	333	0	335	331	331	0	0	0	0	0	Old.World.Monkey
chr8:33504827:33504915:+	DNA	hAT-Charlie	Charlie21a	88	85	0	0	0	0	0	0	0	0	0	0	Great.Apes
chr8:33504915:33505205:+	SINE	Alu	AluSz6	290	290	290	0	280	308	308	0	0	0	0	0	Old.World.Monkey
chr8:33505205:33505275:+	DNA	hAT-Charlie	Charlie21a	70	70	70	0	0	69	69	0	0	0	0	0	Old.World.Monkey
chr8:33505310:33505556:-	SINE	Alu	AluSz	246	248	246	245	0	0	305	0	0	0	0	0	Old.World.Monkey
chr8:33505660:33505792:+	SINE	Alu	FLAM_A	132	135	135	134	135	135	135	0	0	0	0	0	Old.World.Monkey
chr8:33505808:33505969:-	SINE	MIR	MIRb	161	161	161	161	161	160	160	0	0	0	0	0	Old.World.Monkey
chr8:33506393:33506704:-	LTR	ERV1	MER49	311	311	311	311	310	311	311	0	0	0	0	0	Old.World.Monkey
chr8:33506704:33506840:-	SINE	Alu	FLAM_C	136	136	145	156	143	157	157	0	0	0	0	0	Old.World.Monkey
chr8:33506841:33507247:-	LTR	ERV1	MER49	406	406	406	406	404	406	406	0	0	0	0	0	Old.World.Monkey
chr8:33507752:33508058:-	SINE	Alu	AluJr	306	301	0	296	297	300	299	0	0	0	0	0	Old.World.Monkey
chr8:33508075:33508340:-	SINE	Alu	AluY	265	264	0	258	265	0	0	0	0	0	0	0	Apes
chr8:33508390:33508759:+	LTR	ERVL-MaLR	THE1C	369	369	370	372	370	372	372	0	0	0	0	0	Old.World.Monkey
chr8:33508759:33510354:+	LTR	ERVL-MaLR	THE1C-int	1595	1595	1595	1595	1591	0	1597	0	0	0	0	0	Old.World.Monkey
chr8:33510354:33510724:+	LTR	ERVL-MaLR	THE1C	370	368	370	370	367	366	366	0	0	0	0	0	Old.World.Monkey
chr8:33511647:33511920:+	LTR	ERVL-MaLR	MLT1C	273	273	273	273	261	271	271	0	0	0	0	0	Old.World.Monkey
chr8:33511920:33512212:+	SINE	Alu	AluJo	292	292	292	292	291	292	292	0	0	0	0	0	Old.World.Monkey
chr8:33512212:33512238:+	LTR	ERVL-MaLR	MLT1C	26	26	0	26	26	25	25	0	0	0	0	0	Old.World.Monkey
chr8:33512238:33512523:+	SINE	Alu	AluSz	285	290	291	294	278	280	283	0	0	0	0	0	Old.World.Monkey
chr8:33512523:33512644:+	LTR	ERVL-MaLR	MLT1C	121	121	121	122	123	121	121	0	0	0	0	0	Old.World.Monkey
chr8:33512650:33513342:-	LINE	L1	L1MA2	692	692	689	692	684	692	692	0	0	0	0	0	Old.World.Monkey
