## Supplemental Table 3 for "Transposable elements resistant to epigenetic resetting in the human germline are epigenetic hotspots for development and disease" (part 354 of 410)

TE.location.hg19	TE.class	TE.family	TE.subfamily	rlength	pantro4.length	gorgor3.length	ponabe2.length	nomleu3.length	rhemac3.length	macfas5.length	caljac3.length	bostau7.length	susscr3.length	rn6.length	mm10.length	class
chr8:33513344:33513540:-	SINE	Alu	AluSx	196	196	191	196	190	0	192	0	0	0	0	0	Old.World.Monkey
chr8:33513540:33513892:+	LTR	ERVL-MaLR	THE1A	352	352	352	352	352	352	352	0	0	0	0	0	Old.World.Monkey
chr8:33513892:33514004:-	SINE	Alu	AluSx	112	112	112	112	112	112	112	0	0	0	0	0	Old.World.Monkey
chr8:33514004:33514123:-	LINE	L1	L1MA2	119	119	119	119	119	119	119	0	0	0	0	0	Old.World.Monkey
chr8:33514123:33514196:+	LTR	ERVL-MaLR	MLT1C	73	73	73	74	72	73	73	0	0	0	0	0	Old.World.Monkey
chr8:33514465:33514724:+	LTR	ERVL-MaLR	MLT1I	259	259	259	259	249	259	259	0	0	0	0	0	Old.World.Monkey
chr8:33514786:33515053:+	LTR	ERV1	LTR28	267	260	257	257	257	257	257	0	0	0	0	0	Old.World.Monkey
chr8:33515055:33516771:-	Other	Other	SVA_D	1716	0	0	0	0	0	0	0	0	0	0	0	Human
chr8:33516781:33517043:+	LTR	ERV1	LTR27	262	263	263	266	266	265	265	0	0	0	0	0	Old.World.Monkey
chr8:33517050:33517384:+	LTR	ERVL-MaLR	THE1B	334	334	334	334	333	334	334	0	0	0	0	0	Old.World.Monkey
chr8:33517384:33517534:+	LTR	ERV1	LTR28	150	151	151	151	151	151	151	0	0	0	0	0	Old.World.Monkey
chr8:33517753:33517808:+	LTR	ERVL-MaLR	MSTB	55	55	55	55	55	55	55	0	0	0	0	0	Old.World.Monkey
chr8:33517808:33518093:+	SINE	Alu	AluSz6	285	296	299	312	298	295	295	0	0	0	0	0	Old.World.Monkey
chr8:33518093:33518463:+	LTR	ERVL-MaLR	MSTB	370	368	369	368	371	370	371	0	0	0	0	0	Old.World.Monkey
chr8:33518482:33518602:-	SINE	MIR	MIRc	120	120	120	120	120	120	120	0	134	0	0	0	Pig.Cow
chr8:33518670:33518970:+	SINE	Alu	AluJb	300	300	0	300	299	302	302	0	0	0	0	0	Old.World.Monkey
chr8:33519198:33519504:-	SINE	Alu	AluSx	306	303	0	0	0	299	306	0	0	0	0	0	Old.World.Monkey
chr8:33519544:33519595:-	DNA	hAT-Charlie	MER5A	51	51	51	51	51	51	51	0	0	0	0	0	Old.World.Monkey
chr8:33519595:33519894:-	SINE	Alu	AluJr	299	0	298	299	299	331	298	0	0	0	0	0	Old.World.Monkey
chr8:33519894:33520049:-	DNA	hAT-Charlie	MER5A	155	0	155	155	155	155	155	0	0	0	0	0	Old.World.Monkey
chr8:33520220:33520517:-	SINE	Alu	AluSx	297	0	297	297	295	297	297	0	0	0	0	0	Old.World.Monkey
chr8:33520544:33520725:+	LTR	ERVL-MaLR	MLT1E2	181	181	181	181	181	181	181	182	0	0	0	0	New.World.Monkey
chr8:33520725:33520859:+	SINE	Alu	AluJb	134	134	134	134	134	134	134	0	0	0	0	0	Old.World.Monkey
chr8:33520859:33521155:+	SINE	Alu	AluSc	296	298	313	289	296	306	297	0	0	0	0	0	Old.World.Monkey
chr8:33521155:33521320:+	SINE	Alu	AluJb	165	165	165	165	165	165	165	0	0	0	0	0	Old.World.Monkey
chr8:33521320:33521553:+	LTR	ERVL-MaLR	MLT1E2	233	233	233	233	233	238	238	0	0	0	0	0	Old.World.Monkey
chr8:33521553:33522278:-	LTR	ERV1	LTR8A	725	724	724	721	724	721	721	0	0	0	0	0	Old.World.Monkey
chr8:33522278:33522387:+	LTR	ERVL-MaLR	MLT1E2	109	109	109	109	109	109	109	0	0	0	0	109	Eutheria
chr8:33522798:33522929:+	SINE	Alu	AluJr	131	132	131	131	131	131	131	0	0	0	0	0	Old.World.Monkey
chr8:33522938:33523446:-	LTR	ERV1	MER34A	508	509	504	508	505	508	508	0	0	0	0	0	Old.World.Monkey
chr8:33523602:33523663:-	SINE	MIR	MIR	61	61	61	61	61	61	61	0	0	0	0	0	Old.World.Monkey
chr8:33523677:33523856:-	SINE	Alu	AluJo	179	184	183	477	179	0	171	0	0	0	0	0	Old.World.Monkey
chr8:33523856:33524032:-	SINE	MIR	MIRc	176	176	176	176	176	175	175	0	0	0	0	0	Old.World.Monkey
chr8:33524288:33524542:+	LINE	L2	L2c	254	254	254	254	260	259	259	0	0	0	249	253	Eutheria
chr8:33524542:33524907:-	LTR	ERVL-MaLR	THE1B	365	364	365	365	365	382	382	0	0	0	0	0	Old.World.Monkey
chr8:33524907:33525031:+	LINE	L2	L2c	124	124	124	124	124	121	121	0	0	0	0	0	Old.World.Monkey
chr8:33525031:33525335:-	SINE	Alu	AluSz	304	304	313	303	332	304	319	0	0	0	0	0	Old.World.Monkey
chr8:33525335:33525376:+	LINE	L2	L2c	41	41	41	41	41	41	41	0	43	46	0	0	Pig.Cow
chr8:33525564:33525727:+	SINE	Alu	FRAM	163	163	163	163	163	162	162	0	0	0	0	0	Old.World.Monkey
chr8:33525844:33526736:+	LINE	L1	L1PREC2	892	892	889	892	887	891	891	0	0	0	0	0	Old.World.Monkey
chr8:33526736:33527023:+	SINE	Alu	AluSz6	287	287	287	288	275	0	287	0	0	0	0	0	Old.World.Monkey
chr8:33527023:33527945:+	LINE	L1	L1PREC2	922	920	922	918	917	0	932	926	0	0	0	0	New.World.Monkey
chr8:33528131:33528433:-	SINE	Alu	AluSq2	302	298	297	316	310	0	0	0	0	0	0	0	Apes
chr8:33528457:33528555:+	LTR	ERVL-MaLR	MSTC	98	98	98	98	98	98	98	98	0	0	0	0	New.World.Monkey
chr8:33529443:33529628:-	LTR	ERVL-MaLR	MLT1K	185	182	182	183	0	0	0	0	0	0	0	0	Great.Apes
chr8:33529628:33529761:-	SINE	Alu	FLAM_C	133	129	128	133	133	131	131	133	0	0	0	0	New.World.Monkey
chr8:33529761:33530001:-	LTR	ERVL-MaLR	MLT1K	240	239	240	239	239	237	237	243	0	0	0	0	New.World.Monkey
chr8:33530364:33530663:-	SINE	Alu	AluSz	299	299	299	299	299	293	293	0	0	0	0	0	Old.World.Monkey
chr8:33530769:33531369:-	LINE	L1	L1MB1	600	598	600	600	600	603	605	0	0	0	0	0	Old.World.Monkey
chr8:33531370:33531540:-	SINE	Alu	AluSx	170	166	166	0	0	0	170	0	0	0	0	0	Old.World.Monkey
chr8:33531540:33531842:-	SINE	Alu	AluSx1	302	296	301	302	300	0	296	0	0	0	0	0	Old.World.Monkey
chr8:33531968:33532400:+	LTR	ERV1	LTR38	432	432	432	443	439	439	439	0	0	0	0	0	Old.World.Monkey
chr8:33532489:33532911:-	DNA	TcMar-Tigger	Tigger2	422	436	436	436	436	436	436	0	0	0	0	0	Old.World.Monkey
chr8:33533672:33533996:-	SINE	Alu	AluSz6	324	308	325	0	318	328	324	336	0	0	0	0	New.World.Monkey
chr8:33534658:33534857:-	SINE	Alu	AluSz6	199	195	199	199	199	200	200	198	0	0	0	0	New.World.Monkey
chr8:33534927:33535065:-	SINE	Alu	FLAM_C	138	138	138	138	135	135	135	137	0	0	0	0	New.World.Monkey
chr8:33536082:33536129:+	LINE	L1	L1PB1	47	47	47	47	47	0	0	0	0	0	0	0	Apes
chr8:33536137:33536872:+	LINE	L1	L1PB1	735	736	735	0	882	0	721	0	0	0	0	0	Old.World.Monkey
chr8:33536872:33537183:+	SINE	Alu	AluSx1	311	308	0	0	298	0	312	0	0	0	0	0	Old.World.Monkey
chr8:33537183:33537678:+	LINE	L1	L1PB1	495	492	491	493	495	490	490	0	0	0	0	0	Old.World.Monkey
chr8:33537921:33538227:+	SINE	Alu	AluSz6	306	306	0	298	309	0	0	0	0	0	0	0	Apes
chr8:33538433:33538728:-	SINE	Alu	AluJo	295	295	295	295	293	300	300	0	0	0	0	0	Old.World.Monkey
chr8:33539567:33539864:-	SINE	Alu	AluSx	297	297	297	297	297	296	296	307	0	0	0	0	New.World.Monkey
chr8:33540062:33540152:-	SINE	MIR	MIR	90	90	90	90	90	90	90	90	0	90	0	0	Pig.Cow
chr8:33540152:33540443:+	SINE	Alu	AluSq2	291	290	302	286	282	307	308	0	0	0	0	0	Old.World.Monkey
chr8:33540443:33540530:-	SINE	MIR	MIR	87	87	823	87	87	87	87	86	108	0	0	0	Pig.Cow
chr8:33540705:33540942:+	LINE	L1	L1MB2	237	237	237	240	0	239	239	0	0	0	0	0	Old.World.Monkey
chr8:33540942:33541247:+	SINE	Alu	AluSq2	305	301	304	350	299	294	295	0	0	0	0	0	Old.World.Monkey
chr8:33541247:33541299:+	LINE	L1	L1MB2	52	52	52	52	52	51	51	0	0	0	0	0	Old.World.Monkey
chr8:33541630:33541828:+	SINE	MIR	MIRb	198	198	198	196	195	198	198	195	0	703	0	0	Pig.Cow
chr8:33542375:33542524:-	SINE	Alu	FAM	149	149	149	149	149	146	145	0	0	0	0	0	Old.World.Monkey
chr8:33542558:33542857:-	SINE	Alu	AluSx	299	306	326	301	297	293	294	0	0	0	0	0	Old.World.Monkey
chr8:33542862:33543019:-	LINE	L1	L1ME4a	157	156	157	156	156	157	157	157	0	0	0	0	New.World.Monkey
chr8:33543032:33543318:-	SINE	Alu	AluSz	286	285	285	285	283	285	285	287	0	0	0	0	New.World.Monkey
chr8:33544619:33544821:-	SINE	MIR	MIRb	202	201	202	202	202	0	0	199	209	203	0	0	Pig.Cow
chr8:33544973:33545077:+	SINE	MIR	MIR3	104	104	104	104	104	0	0	104	101	106	0	0	Pig.Cow
chr8:33545077:33545211:-	LTR	ERVL-MaLR	MLT1A0	134	134	134	134	134	0	0	131	0	0	0	0	New.World.Monkey
chr8:33545211:33545504:-	SINE	Alu	AluSx1	293	295	295	287	289	0	0	0	0	0	0	0	Apes
chr8:33545504:33545762:-	LTR	ERVL-MaLR	MLT1A0	258	258	258	258	258	0	0	258	0	0	0	0	New.World.Monkey
chr8:33545762:33545872:+	SINE	MIR	MIR3	110	110	110	110	110	0	0	110	0	0	0	108	Eutheria
chr8:33546267:33546559:-	SINE	Alu	AluJr	292	292	294	290	292	326	326	290	0	0	0	0	New.World.Monkey
chr8:33546706:33546808:-	DNA	hAT-Tip100	MER91A	102	102	102	101	101	101	101	0	108	0	0	0	Pig.Cow
chr8:33546817:33546961:-	DNA	hAT-Tip100	MER91A	144	144	144	144	144	140	140	0	0	0	0	0	Old.World.Monkey
chr8:33546975:33547781:+	LTR	ERV1	LTR1B	806	806	806	797	806	796	796	791	0	0	0	0	New.World.Monkey
chr8:33549023:33549165:-	SINE	MIR	MIRc	142	142	142	142	141	142	142	0	144	0	0	0	Pig.Cow
chr8:33549162:33549236:+	LINE	L2	L2c	74	73	74	74	74	74	74	74	74	74	0	0	Pig.Cow
chr8:33549249:33549613:+	LTR	ERVL-MaLR	MSTA	364	364	364	364	364	365	365	364	0	0	0	0	New.World.Monkey
chr8:33549704:33550163:-	LINE	L1	L1MB4	459	459	457	459	459	451	451	447	0	0	0	0	New.World.Monkey
chr8:33550165:33550944:-	LTR	ERV1	LTR1	779	783	782	772	780	768	768	760	0	0	0	0	New.World.Monkey
chr8:33550957:33551827:+	LTR	ERV1	LTR1D	870	870	869	870	870	877	877	853	0	0	0	0	New.World.Monkey
chr8:33551827:33552077:-	LINE	L1	L1MB4	250	250	250	250	250	250	250	0	0	0	0	0	Old.World.Monkey
chr8:33552135:33552244:+	LINE	L2	L2c	109	109	109	109	109	163	108	0	0	113	0	0	Pig.Cow
chr8:33552510:33552603:-	LINE	L2	L2c	93	93	93	93	93	93	93	0	0	98	97	96	Eutheria
chr8:33552621:33552915:+	LTR	ERVL-MaLR	THE1B	294	294	294	293	0	290	293	0	0	0	0	0	Old.World.Monkey
chr8:33553061:33553284:-	LINE	L2	L2c	223	223	223	223	223	223	223	216	0	0	0	0	New.World.Monkey
chr8:33553284:33553317:-	DNA	TcMar-Tigger	Tigger1	33	33	33	33	33	33	33	33	0	0	0	0	New.World.Monkey
chr8:33553309:33553354:+	LTR	ERV1	LTR8A	45	45	45	45	45	45	45	45	0	0	0	0	New.World.Monkey
chr8:33553354:33554212:-	DNA	TcMar-Tigger	Tigger1	858	858	856	858	853	858	858	838	0	0	0	0	New.World.Monkey
chr8:33554212:33554511:-	SINE	Alu	AluJb	299	299	299	299	300	295	295	300	0	0	0	0	New.World.Monkey
chr8:33554511:33555652:-	DNA	TcMar-Tigger	Tigger1	1141	1141	0	1134	1135	1148	1148	1458	0	0	0	0	New.World.Monkey
chr8:33555715:33560588:-	LINE	L1	L1PA4	4873	4872	0	0	0	0	0	0	0	0	0	0	Great.Apes
chr8:33560840:33561089:-	LTR	Gypsy	MamGypLTR1b	249	249	248	248	249	249	249	247	0	269	257	250	Eutheria
chr8:33561089:33561386:-	SINE	Alu	AluSz6	297	297	0	294	297	297	297	299	0	0	0	0	New.World.Monkey
chr8:33561701:33561732:-	SINE	MIR	MIRb	31	31	31	31	0	31	31	31	0	40	0	0	Pig.Cow
chr8:33561732:33562257:+	LTR	ERVL-MaLR	MLT1E2	525	525	525	525	0	524	525	537	0	819	520	0	Eutheria
chr8:33562257:33562323:-	SINE	MIR	MIRb	66	66	66	66	0	66	66	65	0	0	71	0	Eutheria
chr8:33562603:33563140:-	LINE	L1	L1ME4a	537	537	533	540	532	535	535	537	553	1084	0	0	Pig.Cow
chr8:33563160:33563393:+	SINE	MIR	MIRb	233	233	233	229	225	0	228	226	0	247	0	0	Pig.Cow
chr8:33563595:33563887:+	SINE	Alu	AluSx	292	298	284	295	296	0	298	292	0	0	0	0	New.World.Monkey
chr8:33564193:33564493:-	SINE	Alu	AluJo	300	300	300	300	300	295	295	294	0	0	0	0	New.World.Monkey
chr8:33565464:33565759:+	SINE	Alu	AluJr	295	295	325	295	329	295	295	295	0	0	0	0	New.World.Monkey
chr8:33566830:33567120:-	SINE	Alu	AluJb	290	289	289	290	292	297	291	289	0	0	0	0	New.World.Monkey
chr8:33567826:33568136:+	SINE	Alu	AluJr	310	314	313	318	0	324	323	0	0	0	0	0	Old.World.Monkey
chr8:33568395:33569145:+	LINE	L2	L2a	750	750	750	0	774	750	750	0	0	0	0	0	Old.World.Monkey
chr8:33569244:33569556:-	SINE	Alu	AluSq	312	314	313	309	314	300	0	0	0	0	0	0	Old.World.Monkey
chr8:33569609:33569730:+	LINE	L2	L2a	121	121	121	121	121	121	121	121	0	124	0	0	Pig.Cow
chr8:33569791:33570093:+	SINE	Alu	AluJo	302	301	301	300	0	302	302	299	0	0	0	0	New.World.Monkey
chr8:33570314:33570500:-	SINE	MIR	MIRc	186	186	186	186	0	187	187	0	0	0	0	0	Old.World.Monkey
chr8:33570517:33570821:-	SINE	Alu	AluJr4	304	0	304	407	0	304	304	0	0	0	0	0	Old.World.Monkey
chr8:33570822:33571271:-	LINE	L1	L1MC1	449	449	447	452	0	448	448	449	0	0	0	0	New.World.Monkey
chr8:33572133:33572168:-	DNA	hAT-Charlie	MER5A	35	36	36	36	36	35	35	36	0	0	0	0	New.World.Monkey
chr8:33572168:33572549:-	LTR	ERVL-MaLR	MSTA	381	381	394	381	381	381	381	380	0	0	0	0	New.World.Monkey
chr8:33572549:33572608:-	DNA	hAT-Charlie	MER5A	59	0	0	0	0	59	59	120	0	0	0	0	New.World.Monkey
chr8:33572608:33572943:-	SINE	Alu	AluSx1	335	325	331	320	331	0	0	0	0	0	0	0	Apes
chr8:33572943:33573061:-	DNA	hAT-Charlie	MER5A	118	118	118	118	118	118	118	0	0	0	0	0	Old.World.Monkey
chr8:33573301:33573580:+	srpRNA	srpRNA	7SLRNA	279	279	279	279	279	279	279	287	0	0	0	0	New.World.Monkey
chr8:33573654:33573791:+	SINE	MIR	MIRb	137	137	136	137	137	381	446	0	0	0	0	0	Old.World.Monkey
chr8:33573792:33573884:-	LINE	L2	L2c	92	92	92	92	99	100	100	100	0	0	0	0	New.World.Monkey
chr8:33573884:33574034:+	SINE	Alu	AluJo	150	150	150	150	0	148	148	0	0	0	0	0	Old.World.Monkey
chr8:33574323:33574460:+	SINE	MIR	MIRb	137	137	137	137	137	137	137	135	0	0	146	0	Eutheria
chr8:33574460:33574769:+	SINE	Alu	AluSz6	309	305	305	305	305	306	306	0	0	0	0	0	Old.World.Monkey
chr8:33575446:33575556:-	LINE	L2	L2c	110	107	110	110	110	110	110	109	0	0	0	0	New.World.Monkey
chr8:33576369:33576501:+	SINE	MIR	MIRc	132	132	132	132	130	4600	4686	442	0	252	0	0	Pig.Cow
chr8:33576501:33576677:+	DNA	TcMar-Tc2	MER104	176	177	176	177	176	176	176	176	181	181	175	0	Eutheria
chr8:33577077:33577302:-	LTR	ERVL-MaLR	MLT1A0	225	225	225	225	225	218	218	223	0	0	0	0	New.World.Monkey
chr8:33577302:33577617:-	SINE	Alu	AluSz	315	333	320	324	316	322	308	513	0	0	0	0	New.World.Monkey
chr8:33577619:33577917:-	SINE	Alu	AluJo	298	0	298	298	291	287	287	299	0	0	0	0	New.World.Monkey
chr8:33577917:33578043:-	LTR	ERVL-MaLR	MLT1A0	126	126	126	126	127	126	126	139	0	0	0	0	New.World.Monkey
chr8:33578388:33578666:+	LINE	L2	L2a	278	277	277	274	278	269	272	0	273	0	0	0	Pig.Cow
chr8:33580663:33581048:+	LINE	L2	L2a	385	388	388	393	387	386	386	399	0	0	0	0	New.World.Monkey
chr8:33581506:33581796:-	SINE	Alu	AluJo	290	289	287	279	286	0	0	0	0	0	0	0	Apes
chr8:33581858:33581958:+	LINE	L2	L2a	100	100	100	100	100	100	100	100	100	103	112	108	Eutheria
chr8:33582444:33582604:+	LINE	L2	L2c	160	160	160	159	160	156	156	160	0	158	154	156	Eutheria
chr8:33582794:33583398:+	LTR	ERV1	MER41B	604	595	605	605	0	626	626	0	0	0	0	0	Old.World.Monkey
chr8:33585359:33585532:+	DNA	hAT-Charlie	MER58A	173	173	173	173	173	173	173	173	0	175	0	0	Pig.Cow
chr8:33585547:33585680:-	SINE	MIR	MIR3	133	133	133	133	133	129	129	133	137	0	0	129	Eutheria
chr8:33585767:33586067:-	SINE	Alu	AluSg	300	308	302	313	310	306	302	0	0	0	0	0	Old.World.Monkey
chr8:33586249:33586448:-	SINE	MIR	MIR	199	199	199	199	195	199	199	199	202	203	0	0	Pig.Cow
chr8:33586770:33586906:+	LINE	L1	L1PA15	136	136	136	136	135	136	136	136	0	0	0	0	New.World.Monkey
chr8:33587015:33587448:-	LINE	L1	L1MD2	433	421	433	432	420	421	421	0	0	568	0	0	Pig.Cow
chr8:33587448:33587715:+	SINE	Alu	AluJb	267	267	268	267	267	266	266	0	0	0	0	0	Old.World.Monkey
chr8:33587770:33588601:-	LINE	L1	L1MD2	831	829	838	829	840	843	843	823	821	0	0	0	Pig.Cow
chr8:33589527:33589688:+	LINE	L1	L1ME3	161	161	161	161	160	0	0	160	0	0	0	0	New.World.Monkey
chr8:33589831:33589932:+	LINE	L1	L1ME3	101	101	97	101	101	104	108	0	0	0	0	0	Old.World.Monkey
chr8:33590602:33590915:-	SINE	Alu	AluSz	313	316	317	309	307	308	308	0	0	0	0	0	Old.World.Monkey
chr8:33590955:33591235:-	SINE	Alu	AluJo	280	279	279	279	279	283	282	281	0	0	0	0	New.World.Monkey
chr8:33591249:33591335:-	SINE	MIR	MIRc	86	86	86	86	86	86	86	86	0	0	0	0	New.World.Monkey
chr8:33591410:33592008:-	LTR	ERV1	LTR78	598	596	596	596	596	596	596	0	0	0	0	0	Old.World.Monkey
chr8:33592026:33592174:+	DNA	hAT-Charlie	MER20	148	148	148	261	148	148	148	149	0	0	0	321	Eutheria
chr8:33592177:33592363:-	LTR	ERV1	LTR78	186	186	186	186	186	186	186	493	0	0	0	188	Eutheria
chr8:33592662:33592735:-	DNA	TcMar-Mariner	MADE1	73	73	73	74	79	79	79	83	0	0	0	0	New.World.Monkey
chr8:33592735:33592820:-	LTR	ERVL-MaLR	MLT1H	85	0	85	85	85	85	85	85	83	0	0	0	Pig.Cow
chr8:33592865:33592991:+	SINE	Alu	FLAM_C	126	0	128	126	126	126	126	126	0	0	0	0	New.World.Monkey
chr8:33593507:33593712:-	SINE	MIR	MIRb	205	205	205	205	205	207	211	215	0	0	0	0	New.World.Monkey
chr8:33593712:33593968:-	SINE	Alu	AluSx	256	257	256	260	255	263	270	260	0	0	0	0	New.World.Monkey
chr8:33593968:33594000:-	SINE	MIR	MIR	32	32	32	32	32	32	32	32	0	32	0	0	Pig.Cow
chr8:33594541:33594980:-	LTR	ERVL	LTR53	439	439	439	438	438	438	438	0	0	0	0	0	Old.World.Monkey
chr8:33594998:33595104:+	SINE	Alu	FLAM_A	106	106	106	106	106	105	105	0	0	0	0	0	Old.World.Monkey
chr8:33595104:33595163:-	LTR	ERVL	LTR53	59	59	59	59	59	59	59	0	0	0	0	0	Old.World.Monkey
chr8:33595215:33595411:+	SINE	MIR	MIR	196	196	196	196	196	203	203	0	0	0	0	199	Eutheria
chr8:33596101:33596230:-	SINE	Alu	AluJo	129	129	129	129	129	129	129	0	0	0	0	0	Old.World.Monkey
chr8:33596786:33597176:-	LTR	ERVL	LTR16A	390	389	390	390	390	390	390	0	0	0	0	0	Old.World.Monkey
chr8:33597477:33597896:-	LTR	ERVL-MaLR	MSTB	419	419	419	419	419	419	419	0	0	0	0	0	Old.World.Monkey
chr8:33598049:33598341:-	SINE	Alu	AluSz	292	292	292	292	292	298	298	306	0	0	0	0	New.World.Monkey
chr8:33598404:33598476:-	SINE	MIR	MIR3	72	72	72	72	72	71	71	72	70	0	0	0	Pig.Cow
chr8:33598569:33598703:-	SINE	MIR	MIRc	134	134	134	134	129	0	0	0	0	0	0	0	Apes
chr8:33598713:33599098:-	LTR	ERVL-MaLR	MSTA	385	385	383	386	386	393	393	378	0	0	0	0	New.World.Monkey
chr8:33600103:33600402:-	SINE	Alu	AluJo	299	298	299	299	295	295	295	293	0	0	0	0	New.World.Monkey
chr8:33601119:33601245:-	SINE	MIR	MIRb	126	126	126	126	126	127	127	0	0	0	0	125	Eutheria
chr8:33601272:33601569:-	SINE	Alu	AluSx1	297	297	297	297	296	297	297	299	0	0	0	0	New.World.Monkey
chr8:33601869:33602155:-	LTR	ERVL-MaLR	THE1B	286	286	286	286	286	286	286	282	0	0	0	0	New.World.Monkey
chr8:33602155:33603778:-	LTR	ERVL-MaLR	THE1B-int	1623	1623	1623	1617	1602	0	1579	1548	0	0	0	0	New.World.Monkey
chr8:33603778:33603934:-	LTR	ERVL-MaLR	THE1B	156	156	156	156	156	156	156	156	0	0	0	0	New.World.Monkey
chr8:33604041:33604087:+	SINE	Alu	AluJb	46	46	46	46	46	46	46	45	0	0	0	0	New.World.Monkey
chr8:33604087:33604454:+	LTR	ERVL-MaLR	THE1D	367	367	367	367	367	368	368	377	0	0	0	0	New.World.Monkey
chr8:33604454:33604742:+	SINE	Alu	AluJb	288	287	352	292	285	289	289	287	0	0	0	0	New.World.Monkey
chr8:33604990:33605124:+	SINE	Alu	FLAM_C	134	134	134	134	134	0	134	133	0	0	0	0	New.World.Monkey
chr8:33605556:33605852:-	SINE	Alu	AluSx1	296	292	296	302	293	306	304	290	0	0	0	0	New.World.Monkey
chr8:33606029:33606142:-	LINE	L1	HAL1b	113	112	113	113	113	113	113	113	115	0	0	0	Pig.Cow
chr8:33606154:33606577:-	LINE	L1	HAL1b	423	425	425	417	420	425	425	423	439	433	0	0	Pig.Cow
chr8:33607187:33613718:-	LINE	L1	L1PB1	6531	6528	6585	6726	6526	6507	6610	0	0	0	0	0	Old.World.Monkey
chr8:33614656:33614813:-	LTR	ERVL-MaLR	MLT1A0	157	157	157	157	157	0	0	0	0	0	0	0	Apes
chr8:33614813:33614947:-	LTR	ERVL-MaLR	MLT1A0-int	134	134	134	134	134	0	0	0	0	0	0	0	Apes
chr8:33615051:33615500:-	LTR	ERVL-MaLR	MLT1C	449	449	449	449	448	451	451	1040	0	0	0	0	New.World.Monkey
chr8:33615768:33615948:-	SINE	MIR	MIRc	180	180	180	180	180	180	180	0	0	0	180	181	Eutheria
chr8:33616297:33616620:-	LTR	ERVL-MaLR	MLT1A0	323	322	322	322	322	322	322	321	0	0	0	389	Eutheria
chr8:33616619:33616636:-	LTR	ERVL-MaLR	MLT1A0	17	17	17	17	17	17	17	17	0	0	0	0	New.World.Monkey
chr8:33616636:33617057:+	LTR	ERVL-MaLR	MSTB	421	421	421	421	420	418	418	423	0	0	0	0	New.World.Monkey
chr8:33617057:33617419:-	LTR	ERVL-MaLR	MLT1A0	362	362	362	362	358	362	362	0	0	0	0	0	Old.World.Monkey
chr8:33617419:33618932:-	LTR	ERVL-MaLR	MLT1A0-int	1513	1510	1521	1522	1497	1495	1495	0	0	0	0	0	Old.World.Monkey
chr8:33618932:33619220:-	SINE	Alu	AluSx1	288	291	291	291	291	291	291	0	0	0	0	0	Old.World.Monkey
chr8:33619220:33619429:-	LTR	ERVL-MaLR	MLT1A0-int	209	209	209	0	209	209	209	208	0	0	0	0	New.World.Monkey
chr8:33619430:33619744:-	LTR	ERVL-MaLR	MLT1A0	314	314	313	0	314	314	314	313	0	0	0	0	New.World.Monkey
chr8:33619753:33620333:-	LINE	L1	L1MC4a	580	580	580	563	580	579	579	575	0	591	0	0	Pig.Cow
chr8:33620562:33620866:-	SINE	Alu	AluSx	304	310	310	300	297	309	312	310	0	0	0	0	New.World.Monkey
chr8:33621009:33621601:+	LTR	ERV1	PRIMA4_LTR	592	1022	592	591	587	595	594	598	0	0	0	0	New.World.Monkey
chr8:33621845:33622364:-	LTR	ERV1	MER41C	519	519	519	519	521	517	517	516	0	0	0	0	New.World.Monkey
chr8:33622733:33622881:+	DNA	hAT-Charlie	MER5A	148	148	148	148	0	148	148	0	0	0	0	0	Old.World.Monkey
chr8:33622961:33623112:-	SINE	MIR	MIR	151	151	151	151	151	151	151	153	0	0	0	0	New.World.Monkey
chr8:33623231:33623270:+	LINE	L1	L1MB7	39	39	39	39	39	39	39	40	0	0	0	0	New.World.Monkey
chr8:33623270:33623558:+	SINE	Alu	AluJr	288	288	288	288	288	288	288	294	0	0	0	0	New.World.Monkey
chr8:33623558:33623887:+	LINE	L1	L1MB7	329	329	325	329	329	330	330	318	0	0	0	0	New.World.Monkey
chr8:33623887:33624186:+	SINE	Alu	AluSz6	299	299	299	299	299	299	299	0	0	0	0	0	Old.World.Monkey
chr8:33624186:33624529:+	LINE	L1	L1MB7	343	343	343	344	344	340	340	0	0	0	0	335	Eutheria
chr8:33624534:33624675:+	LTR	ERV1	MER4D	141	142	141	141	141	141	141	0	0	0	0	0	Old.World.Monkey
chr8:33624679:33624910:-	SINE	Alu	AluJo	231	232	231	231	234	235	245	0	0	0	0	0	Old.World.Monkey
chr8:33625048:33625153:+	LTR	ERV1	MER4D	105	105	101	0	105	105	107	0	0	0	0	0	Old.World.Monkey
chr8:33625181:33625537:+	LTR	ERV1	MER4D	356	356	356	356	356	351	351	0	0	0	0	0	Old.World.Monkey
chr8:33625537:33626037:+	LINE	L1	L1MB7	500	495	501	505	504	503	503	0	0	0	0	0	Old.World.Monkey
chr8:33626389:33626579:+	LINE	L1	L1PB1	190	188	190	190	190	190	190	0	0	0	0	0	Old.World.Monkey
chr8:33627437:33627551:+	LINE	L2	L2b	114	114	114	114	114	115	115	115	116	120	0	0	Pig.Cow
chr8:33627643:33627937:-	SINE	Alu	AluSp	294	296	294	292	298	290	290	0	0	0	0	0	Old.World.Monkey
chr8:33628961:33629069:+	SINE	MIR	MIRc	108	108	108	108	108	108	108	339	103	107	0	0	Pig.Cow
chr8:33629147:33629461:+	SINE	Alu	AluSq	314	0	315	317	307	307	405	325	0	0	0	0	New.World.Monkey
chr8:33629763:33629869:-	LINE	RTE	L4	106	106	106	106	106	106	106	0	106	108	106	106	Eutheria
chr8:33631195:33631413:+	SINE	MIR	MIRb	218	217	219	219	219	219	219	218	0	224	0	0	Pig.Cow
chr8:33631530:33631822:+	SINE	Alu	AluSx1	292	291	289	291	289	304	289	290	0	0	0	0	New.World.Monkey
chr8:33631902:33632237:-	DNA	hAT-Charlie	MER58B	335	335	335	335	333	0	0	323	349	971	0	0	Pig.Cow
chr8:33632254:33632427:-	SINE	MIR	MIR3	173	173	173	173	173	174	174	174	170	172	169	0	Eutheria
chr8:33632560:33632733:-	DNA	hAT-Charlie	MER102b	173	173	173	173	173	173	173	173	173	172	178	176	Eutheria
chr8:33632733:33633024:-	SINE	Alu	AluSx1	291	291	292	292	291	294	294	284	0	0	0	0	New.World.Monkey
chr8:33633024:33633170:-	DNA	hAT-Charlie	MER102b	146	146	147	146	146	146	146	148	0	0	0	321	Eutheria
chr8:33633849:33634143:-	SINE	Alu	AluJo	294	0	288	281	280	290	287	0	0	0	0	0	Old.World.Monkey
chr8:33634166:33634480:-	SINE	Alu	AluJb	314	314	314	314	318	317	317	0	0	0	0	0	Old.World.Monkey
chr8:33634493:33634545:+	DNA	hAT-Charlie	MER5A	52	52	52	52	52	52	52	0	0	0	0	0	Old.World.Monkey
chr8:33634956:33635259:-	SINE	Alu	AluJb	303	303	310	304	302	300	299	0	0	0	0	0	Old.World.Monkey
chr8:33635501:33635684:+	LTR	ERVL-MaLR	MLT1H	183	183	183	183	183	187	187	0	0	0	0	181	Eutheria
chr8:33635761:33636257:+	LTR	ERVL	LTR40a	496	496	489	496	496	0	0	0	0	0	0	0	Apes
chr8:33636300:33636424:+	LTR	ERVL-MaLR	MLT1H	124	124	121	124	124	129	129	0	0	0	120	122	Eutheria
chr8:33636771:33636889:+	LINE	L2	L2c	118	118	118	118	118	117	117	0	0	124	0	0	Pig.Cow
chr8:33637411:33637465:-	LINE	L1	L1M5	54	54	54	54	54	53	53	0	0	55	0	0	Pig.Cow
chr8:33637480:33638397:-	LINE	L1	L1PA15	917	917	918	917	920	934	935	0	0	0	0	0	Old.World.Monkey
chr8:33638513:33638725:-	SINE	MIR	MIRc	212	212	212	212	212	211	211	213	209	396	0	0	Pig.Cow
chr8:33640333:33640642:+	SINE	Alu	AluSg	309	317	317	0	295	304	297	0	0	0	0	0	Old.World.Monkey
chr8:33640679:33640744:-	LINE	L1	HAL1b	65	65	65	65	65	0	0	0	0	0	0	0	Apes
chr8:33640744:33641436:-	LTR	ERV1	LTR1	692	692	692	692	692	807	807	0	0	0	0	0	Old.World.Monkey
chr8:33641931:33642264:-	LINE	L1	L1ME4a	333	333	333	333	333	333	333	333	0	648	0	0	Pig.Cow
chr8:33642283:33642374:-	SINE	MIR	MIRc	91	91	91	91	91	89	91	91	0	91	0	0	Pig.Cow
chr8:33642428:33642579:+	LINE	L1	L1MA6	151	151	151	151	151	151	151	151	0	0	0	0	New.World.Monkey
chr8:33642727:33643005:+	SINE	Alu	AluSq	278	278	278	288	291	519	604	293	0	0	0	0	New.World.Monkey
chr8:33644515:33644727:+	SINE	MIR	MIR	212	212	212	212	0	0	0	0	0	0	0	0	Great.Apes
chr8:33645194:33645240:+	DNA	hAT-Charlie	MER5A	46	46	46	46	46	46	46	46	44	0	0	0	Pig.Cow
chr8:33645480:33645795:-	SINE	Alu	AluJr4	315	319	319	5731	318	0	307	303	0	0	0	0	New.World.Monkey
chr8:33646382:33646600:-	SINE	MIR	MIRb	218	220	216	213	216	0	0	0	0	0	0	0	Apes
chr8:33646601:33646741:-	LINE	L1	L1PA13	140	140	140	140	0	142	142	133	0	0	0	0	New.World.Monkey
chr8:33647578:33647618:+	LINE	L2	L2a	40	0	40	40	0	40	40	0	0	0	0	0	Old.World.Monkey
chr8:33647618:33647915:-	SINE	Alu	AluY	297	0	0	0	0	0	0	0	0	0	0	0	Human
chr8:33647915:33647995:+	LINE	L2	L2a	80	80	0	0	81	0	0	0	0	0	0	0	Apes
chr8:33647995:33648919:+	LINE	L1	L1PB2	924	922	0	0	919	0	0	0	0	0	0	0	Apes
chr8:33648950:33649363:+	LINE	L1	L1PB2	413	0	0	0	0	0	0	0	0	0	0	0	Human
chr8:33649388:33649483:+	LINE	L2	L2a	95	95	0	0	96	0	0	0	0	0	0	0	Apes
chr8:33649514:33649829:-	SINE	Alu	AluY	315	317	0	0	0	0	0	0	0	0	0	0	Great.Apes
chr8:33649947:33650028:+	LTR	ERVL-MaLR	MLT1H	81	81	0	0	81	81	81	81	0	0	0	0	New.World.Monkey
chr8:33650038:33650334:-	SINE	Alu	AluJr	296	293	0	0	296	462	288	294	0	0	0	0	New.World.Monkey
chr8:33650389:33650460:+	LTR	ERVL-MaLR	MLT1H	71	71	71	71	71	71	71	71	0	0	0	0	New.World.Monkey
chr8:33650592:33650731:+	LTR	ERVL-MaLR	MLT1H	139	138	133	139	139	139	139	146	164	0	0	184	Eutheria
chr8:33651695:33652006:+	SINE	Alu	AluSx1	311	311	0	322	310	352	317	0	0	0	0	0	Old.World.Monkey
chr8:33652415:33652491:-	LINE	L2	L2a	76	76	0	81	80	80	80	76	80	0	0	0	Pig.Cow
chr8:33652491:33652801:+	SINE	Alu	AluSx1	310	311	0	313	0	316	317	0	0	0	0	0	Old.World.Monkey
chr8:33652801:33653039:-	LINE	L2	L2a	238	238	238	241	238	238	238	0	0	0	0	0	Old.World.Monkey
chr8:33653064:33653166:+	LINE	L2	L2a	102	102	102	104	102	102	102	0	0	0	0	0	Old.World.Monkey
chr8:33654399:33654675:+	SINE	Alu	AluSx1	276	276	308	276	278	271	271	276	0	0	0	0	New.World.Monkey
chr8:33654896:33655149:-	SINE	MIR	MIR	253	253	253	254	253	253	253	250	0	0	0	0	New.World.Monkey
chr8:33655537:33655865:-	DNA	TcMar-Tigger	MER2	328	329	329	0	328	329	329	937	0	0	0	0	New.World.Monkey
chr8:33655927:33656223:-	SINE	Alu	AluSx1	296	306	304	297	294	294	317	0	0	0	0	0	Old.World.Monkey
chr8:33656672:33656819:+	SINE	MIR	MIR	147	147	147	147	147	145	145	147	0	0	150	150	Eutheria
chr8:33656838:33656883:-	LTR	ERVL	LTR33	45	45	45	45	45	45	45	45	0	0	49	54	Eutheria
chr8:33657077:33657284:-	LTR	ERVL	LTR33	207	207	207	207	206	205	205	0	201	303	0	0	Pig.Cow
chr8:33657533:33657689:-	SINE	Alu	AluJb	156	155	156	156	156	159	158	160	0	0	0	0	New.World.Monkey
chr8:33659684:33659999:-	SINE	Alu	AluJb	315	316	311	315	315	321	321	0	0	0	0	0	Old.World.Monkey
chr8:33660588:33660633:+	LINE	L2	L2c	45	45	45	45	45	45	45	45	45	45	0	45	Eutheria
chr8:33661386:33661547:-	LINE	L2	L2c	161	161	161	161	160	161	154	160	161	165	161	160	Eutheria
chr8:33661674:33661937:+	DNA	hAT-Charlie	MER102a	263	263	263	263	264	264	264	270	471	270	0	0	Pig.Cow
chr8:33662508:33662824:-	SINE	Alu	AluSz6	316	312	313	304	304	305	315	306	0	0	0	0	New.World.Monkey
chr8:33664390:33664517:-	SINE	MIR	MIRc	127	127	127	127	126	127	127	127	128	0	0	0	Pig.Cow
chr8:33664756:33664841:+	SINE	MIR	MIR3	85	85	85	85	85	85	85	85	100	88	0	85	Eutheria
chr8:33665848:33666307:-	LTR	ERVL-MaLR	MSTB2	459	459	459	459	459	460	460	458	0	0	0	0	New.World.Monkey
chr8:33666501:33666681:-	LINE	CR1	X7C_LINE	180	180	180	180	180	180	180	179	176	181	173	172	Eutheria
chr8:33666689:33666749:-	LINE	CR1	CR1_Mam	60	60	60	60	60	60	60	63	60	60	58	0	Eutheria
chr8:33667048:33667165:-	SINE	MIR	MIR3	117	117	117	117	117	117	117	117	0	0	122	120	Eutheria
chr8:33667663:33667996:+	SINE	Alu	AluJr	333	324	329	339	333	336	0	321	0	0	0	0	New.World.Monkey
chr8:33671534:33672257:-	LTR	ERV1	LTR8A	723	723	723	723	723	716	716	703	0	0	0	0	New.World.Monkey
chr8:33673398:33673420:-	LINE	L1	L1MB7	22	22	22	22	22	22	22	22	0	0	0	0	New.World.Monkey
chr8:33673420:33673792:-	LTR	ERVL-MaLR	THE1B	372	372	372	372	372	374	374	369	0	0	0	0	New.World.Monkey
chr8:33673792:33674207:-	LINE	L1	L1MB7	415	415	415	415	415	414	415	413	0	0	0	552	Eutheria
chr8:33674207:33674336:+	SINE	Alu	FLAM_C	129	129	129	129	129	131	129	129	0	0	0	0	New.World.Monkey
chr8:33674336:33674578:-	LINE	L1	L1MB7	242	242	242	245	242	240	240	245	0	0	0	0	New.World.Monkey
chr8:33674578:33674879:-	SINE	Alu	AluSz	301	301	301	296	302	305	304	0	0	0	0	0	Old.World.Monkey
chr8:33674879:33675261:-	LINE	L1	L1MB7	382	382	382	382	381	390	390	385	0	0	0	400	Eutheria
chr8:33675418:33675721:-	SINE	Alu	AluSp	303	297	0	300	302	0	314	296	0	0	0	0	New.World.Monkey
chr8:33676325:33676618:+	SINE	Alu	AluSz	293	293	0	293	293	293	293	312	0	0	0	0	New.World.Monkey
chr8:33676733:33677123:-	LTR	ERVL-MaLR	MSTD	390	391	390	390	383	391	391	385	0	0	0	0	New.World.Monkey
chr8:33677125:33677605:-	LTR	ERVL	MLT2B4	480	480	480	479	480	478	478	474	0	0	0	0	New.World.Monkey
chr8:33679339:33679832:-	LINE	L1	L1PREC2	493	495	494	498	495	500	500	0	0	0	0	0	Old.World.Monkey
chr8:33680013:33680229:-	LINE	L1	L1ME3D	216	216	215	220	216	216	216	0	266	267	0	1122	Eutheria
chr8:33680301:33681142:+	LINE	L1	L1M5	841	842	846	844	845	847	847	0	0	916	0	0	Pig.Cow
chr8:33681142:33681454:+	SINE	Alu	AluSx	312	326	310	307	322	338	351	0	0	0	0	0	Old.World.Monkey
chr8:33681454:33681665:+	LINE	L1	L1M5	211	211	211	211	211	207	207	0	207	0	0	1704	Eutheria
chr8:33682421:33683181:+	LINE	L1	L1MC5	760	760	760	764	757	753	753	0	1464	1805	0	0	Pig.Cow
chr8:33683253:33683403:+	SINE	MIR	MIRb	150	154	154	155	155	151	151	0	0	172	170	173	Eutheria
chr8:33683700:33683812:-	SINE	MIR	MIRc	112	112	111	111	112	111	111	0	0	0	0	0	Old.World.Monkey
chr8:33684085:33684237:-	SINE	MIR	MIR	152	0	152	152	152	152	152	154	389	0	153	0	Eutheria
chr8:33684894:33685311:+	LINE	L1	L1PA16	417	0	416	436	430	435	435	416	0	0	0	0	New.World.Monkey
chr8:33685441:33685738:-	SINE	Alu	AluSq	297	0	297	300	297	297	297	319	0	0	0	0	New.World.Monkey
chr8:33685877:33686173:-	SINE	Alu	AluSq2	296	0	295	296	296	297	297	296	0	0	0	0	New.World.Monkey
chr8:33686695:33687470:-	LINE	L1	L1PB4	775	776	775	773	775	783	783	788	0	0	0	0	New.World.Monkey
chr8:33687476:33687940:-	LTR	ERVL	ERVL-E-int	464	538	464	464	459	464	464	459	0	0	0	0	New.World.Monkey
chr8:33687940:33688251:+	SINE	Alu	AluJr	311	315	315	302	299	0	0	311	0	0	0	0	New.World.Monkey
chr8:33688251:33688336:-	LTR	ERVL	ERVL-E-int	85	85	85	85	85	85	85	85	0	0	0	0	New.World.Monkey
chr8:33688336:33688642:-	SINE	Alu	AluSx1	306	306	307	307	306	313	312	0	0	0	0	0	Old.World.Monkey
chr8:33688642:33689100:-	LTR	ERVL	ERVL-E-int	458	458	458	458	458	458	458	0	0	0	0	0	Old.World.Monkey
chr8:33689100:33689621:-	LTR	ERV1	LTR45C	521	517	521	525	517	517	521	513	0	0	0	0	New.World.Monkey
chr8:33689621:33689791:-	LTR	ERVL	ERVL-E-int	170	170	170	171	170	170	170	166	0	0	0	0	New.World.Monkey
chr8:33689909:33690144:-	LTR	ERVL	ERVL-E-int	235	235	235	235	234	235	235	235	0	0	0	0	New.World.Monkey
chr8:33690144:33690563:+	LINE	L1	L1PA16	419	419	419	420	418	462	430	0	0	0	0	0	Old.World.Monkey
chr8:33690563:33690606:-	LTR	ERV1	LTR45C	43	43	43	43	43	43	43	0	0	0	0	0	Old.World.Monkey
chr8:33690606:33690671:+	LINE	L1	L1PA16	65	65	63	0	0	65	0	0	0	0	0	0	Old.World.Monkey
chr8:33690723:33691080:+	LINE	L1	L1PA16	357	355	356	358	357	0	0	354	0	0	0	0	New.World.Monkey
chr8:33691629:33691811:+	DNA	TcMar-Tigger	MER6B	182	182	182	182	182	205	205	187	0	0	0	0	New.World.Monkey
chr8:33691813:33691971:+	LINE	L2	L2a	158	158	158	158	158	158	0	154	0	0	0	0	New.World.Monkey
chr8:33691953:33692027:-	LINE	L2	L2c	74	71	74	74	74	0	0	73	0	0	0	0	New.World.Monkey
chr8:33692076:33692154:+	LTR	ERVL	MLT2E	78	77	78	78	78	78	78	0	0	0	0	0	Old.World.Monkey
chr8:33692167:33692274:+	LTR	ERVL	LTR33C	107	107	107	107	107	107	107	113	0	0	0	0	New.World.Monkey
chr8:33692274:33692593:-	SINE	Alu	AluSx1	319	0	0	0	0	0	0	0	0	0	0	0	Human
chr8:33692593:33692707:+	LTR	ERVL	LTR33C	114	114	114	114	113	114	114	0	0	0	0	0	Old.World.Monkey
chr8:33692691:33692902:-	DNA	TcMar?	MamRep137	211	211	211	211	211	211	211	0	0	0	0	0	Old.World.Monkey
chr8:33692921:33693122:-	LINE	L2	L2	201	205	205	205	205	202	205	0	0	0	0	0	Old.World.Monkey
chr8:33693644:33694048:+	LTR	ERVL	MLT2B1	404	404	404	404	401	404	404	0	0	0	0	0	Old.World.Monkey
chr8:33694048:33694242:+	LTR	ERVL-MaLR	THE1D	194	194	193	194	192	395	194	201	0	0	0	0	New.World.Monkey
chr8:33694274:33694439:+	LTR	ERVL-MaLR	THE1D	165	169	169	169	186	169	169	0	0	0	0	0	Old.World.Monkey
chr8:33694439:33694556:+	LTR	ERVL	MLT2B1	117	117	117	117	117	119	121	115	0	0	0	0	New.World.Monkey
chr8:33694666:33695153:-	LTR	ERVL-MaLR	MLT1D	487	487	488	488	486	0	0	498	0	0	0	0	New.World.Monkey
chr8:33695239:33697034:+	LINE	L1	L1MEe	1795	1795	1797	1802	1798	2922	3189	1769	0	0	0	0	New.World.Monkey
chr8:33697089:33697908:-	LINE	L1	L1MB7	819	820	821	819	820	0	1268	0	0	0	0	0	Old.World.Monkey
chr8:33697908:33698216:-	SINE	Alu	AluSg	308	309	308	308	308	0	300	0	0	0	0	0	Old.World.Monkey
chr8:33698216:33698756:-	LINE	L1	L1MB7	540	540	541	541	704	0	546	0	0	0	0	0	Old.World.Monkey
chr8:33698795:33698925:-	LINE	L1	L1M4	130	130	130	130	130	0	130	0	0	0	0	0	Old.World.Monkey
chr8:33698931:33699041:+	LINE	L1	L1MEe	110	112	110	0	108	0	110	0	0	0	0	0	Old.World.Monkey
chr8:33699042:33699290:+	LINE	L1	L1MEg	248	248	248	0	248	0	248	248	0	0	0	0	New.World.Monkey
chr8:33699281:33699602:+	LINE	L1	L1MEg	321	321	323	325	321	0	325	324	0	0	0	0	New.World.Monkey
chr8:33699589:33700680:+	LINE	L1	L1MEg	1091	1083	1082	1132	1076	0	1069	1151	0	0	0	0	New.World.Monkey
chr8:33700725:33700896:+	LTR	ERVL	LTR50	171	171	172	171	171	171	171	172	0	306	0	0	Pig.Cow
chr8:33700960:33701117:-	LINE	L2	L2	157	157	155	157	157	157	157	162	178	174	163	165	Eutheria
chr8:33702654:33703089:+	LTR	ERVL-MaLR	MLT1H2	435	435	435	454	435	429	429	728	0	0	0	0	New.World.Monkey
chr8:33704234:33704389:+	SINE	Alu	FAM	155	155	155	155	155	155	155	155	0	0	0	0	New.World.Monkey
chr8:33705089:33705368:-	SINE	Alu	AluSx1	279	279	279	0	0	279	279	279	0	0	0	0	New.World.Monkey
chr8:33705418:33705460:+	DNA	hAT-Charlie	MER5A	42	42	42	0	42	42	42	41	43	42	42	41	Eutheria
chr8:33706271:33706506:-	LTR	ERVL	LTR32	235	235	235	235	235	0	0	234	0	0	0	0	New.World.Monkey
chr8:33706506:33706541:-	LTR	ERVL	LTR32	35	35	35	35	35	0	0	35	0	0	0	0	New.World.Monkey
chr8:33706546:33706593:+	LTR	ERVL-MaLR	MLT1J	47	47	45	47	47	0	47	47	0	0	0	0	New.World.Monkey
chr8:33706593:33706905:+	SINE	Alu	AluSz	312	311	315	314	318	0	300	298	0	0	0	0	New.World.Monkey
chr8:33706905:33707105:+	LTR	ERVL-MaLR	MLT1J	200	200	200	200	200	199	199	197	0	0	0	0	New.World.Monkey
chr8:33707296:33707462:+	LINE	L1	HAL1	166	166	166	166	166	166	166	165	0	0	0	0	New.World.Monkey
chr8:33707607:33707999:-	LINE	L1	L1PA16	392	406	401	393	384	384	384	0	0	0	0	0	Old.World.Monkey
chr8:33708020:33708703:-	LINE	L1	L1PA16	683	683	684	0	680	0	652	0	0	0	0	0	Old.World.Monkey
chr8:33708699:33708932:+	LINE	L1	HAL1	233	233	233	233	1702	229	229	0	0	0	0	0	Old.World.Monkey
chr8:33708932:33709356:+	LTR	ERV1	MER101	424	431	426	426	423	433	433	0	0	0	0	0	Old.World.Monkey
chr8:33709356:33709390:+	LINE	L1	HAL1	34	34	34	34	34	34	34	34	0	0	0	0	New.World.Monkey
chr8:33709415:33709622:+	LTR	ERVL-MaLR	MLT1J	207	207	207	207	206	207	207	201	0	0	0	0	New.World.Monkey
chr8:33709629:33709888:+	LINE	L1	HAL1	259	259	259	259	259	261	261	0	0	0	0	0	Old.World.Monkey
chr8:33709950:33710136:+	SINE	MIR	MIR	186	186	186	185	185	0	0	182	180	0	0	0	Pig.Cow
chr8:33710210:33710564:+	LINE	L1	HAL1	354	354	354	354	359	353	353	353	0	0	0	0	New.World.Monkey
chr8:33710772:33710978:+	DNA	hAT-Charlie	MER5B	206	205	206	211	205	205	205	204	0	0	0	0	New.World.Monkey
chr8:33712757:33712843:-	SINE	Alu	AluJo	86	86	86	86	88	86	86	86	0	0	0	0	New.World.Monkey
chr8:33714144:33714460:-	SINE	Alu	AluJo	316	316	318	320	318	318	318	312	0	0	0	0	New.World.Monkey
chr8:33714826:33715069:+	LTR	ERVL	MER76	243	242	243	243	243	243	243	239	0	0	0	0	New.World.Monkey
chr8:33715072:33715198:-	SINE	Alu	AluJr	126	126	126	126	126	126	126	0	0	0	0	0	Old.World.Monkey
chr8:33715211:33715611:+	LTR	ERVL	MER76	400	400	400	400	387	400	400	408	0	0	0	0	New.World.Monkey
chr8:33717940:33718166:+	LINE	L1	L1M5	226	226	226	226	227	228	228	225	238	0	230	234	Eutheria
chr8:33718543:33718592:-	LINE	L2	L2a	49	0	49	49	49	49	50	54	0	0	0	0	New.World.Monkey
chr8:33718702:33719362:-	LINE	L1	L1ME1	660	660	660	1129	661	651	659	658	0	0	0	0	New.World.Monkey
chr8:33719367:33719565:-	SINE	MIR	MIR	198	198	196	198	199	197	197	191	257	264	0	0	Pig.Cow
chr8:33719740:33720087:-	Unknown	Unknown	MamRep605	347	348	346	344	333	348	348	348	349	342	0	0	Pig.Cow
chr8:33720319:33720394:-	LINE	L2	L2a	75	75	75	75	75	75	75	75	74	75	0	0	Pig.Cow
chr8:33721256:33721574:+	LTR	ERVL-MaLR	MLT1A0	318	318	318	318	0	317	317	319	0	0	0	0	New.World.Monkey
chr8:33721922:33722341:+	LTR	ERV1	LOR1a	419	419	419	416	0	409	409	409	0	0	0	0	New.World.Monkey
chr8:33723665:33723843:+	SINE	MIR	MIR3	178	178	178	178	178	178	178	176	0	0	0	0	New.World.Monkey
chr8:33723966:33724189:-	DNA	TcMar-Tigger	MamRep434	223	223	223	223	223	223	223	223	223	0	224	0	Eutheria
chr8:33724237:33724706:+	LTR	ERVL	MLT2B1	469	462	470	470	470	470	470	469	0	0	0	0	New.World.Monkey
chr8:33725248:33725365:-	LINE	L2	L2c	117	117	117	117	114	117	117	117	0	0	0	0	New.World.Monkey
chr8:33726103:33726453:-	LTR	ERVL-MaLR	MSTD	350	350	349	346	349	349	349	345	0	0	0	0	New.World.Monkey
chr8:33726873:33726987:+	SINE	MIR	MIR3	114	114	113	114	113	114	114	114	112	0	0	0	Pig.Cow
chr8:33728522:33728619:+	SINE	MIR	MIRc	97	97	97	97	97	94	94	0	98	97	0	99	Eutheria
chr8:33728768:33728885:+	LINE	CR1	L3b	117	117	117	117	117	116	116	117	120	0	116	125	Eutheria
chr8:33728941:33729313:+	LTR	ERVL-MaLR	THE1D	372	0	372	372	372	372	372	380	0	0	0	0	New.World.Monkey
chr8:33729374:33729678:+	SINE	Alu	AluSc	304	304	302	304	303	295	295	0	0	0	0	0	Old.World.Monkey
chr8:33730157:33730381:+	LINE	L2	L2	224	224	224	223	224	226	217	222	0	0	0	0	New.World.Monkey
chr8:33730410:33730687:-	SINE	Alu	AluJb	277	277	277	277	277	272	274	277	0	0	0	0	New.World.Monkey
chr8:33731160:33731233:+	LINE	L1	L1M5	73	73	73	73	71	73	73	0	0	0	0	0	Old.World.Monkey
chr8:33731233:33731530:-	SINE	Alu	AluSg	297	301	297	292	0	291	287	286	0	0	0	0	New.World.Monkey
chr8:33731530:33731863:+	LINE	L1	L1M5	333	333	333	335	335	335	336	334	0	0	0	0	New.World.Monkey
chr8:33731868:33732677:-	LINE	L1	L1M5	809	809	809	807	810	801	803	0	0	0	0	0	Old.World.Monkey
chr8:33732710:33737595:-	LINE	L1	L1PB1	4885	4853	0	11685	5571	0	0	0	0	0	0	0	Apes
chr8:33737630:33739254:-	LINE	L1	L1PB1	1624	1621	1609	1616	1603	0	1599	0	0	0	0	0	Old.World.Monkey
chr8:33739325:33739551:-	LINE	L1	L1M5	226	221	225	222	226	0	226	0	0	0	0	0	Old.World.Monkey
chr8:33739560:33739744:+	DNA	hAT-Charlie	Charlie10	184	184	184	184	184	0	184	0	0	0	0	0	Old.World.Monkey
chr8:33739959:33741201:+	LINE	L1	L1MC1	1242	1239	1242	1236	1237	0	1293	0	0	0	0	0	Old.World.Monkey
chr8:33741203:33741506:+	SINE	Alu	AluJr	303	300	317	296	297	0	0	0	0	0	0	0	Apes
chr8:33741668:33741801:+	SINE	MIR	MIRb	133	133	133	133	133	133	133	0	0	0	0	0	Old.World.Monkey
chr8:33742039:33742217:-	SINE	MIR	MIRc	178	178	178	178	178	0	0	0	0	0	0	180	Eutheria
chr8:33742339:33742468:-	DNA	PiggyBac	MER85	129	129	129	129	129	129	129	0	0	0	0	0	Old.World.Monkey
chr8:33742974:33743099:-	LTR	ERV1	MER50-int	125	125	125	125	124	133	137	0	0	0	0	0	Old.World.Monkey
chr8:33743101:33743354:-	LTR	ERV1	MER50	253	251	253	253	253	253	253	0	0	0	0	0	Old.World.Monkey
chr8:33743358:33743537:+	LINE	L1	L1M7	179	175	0	0	172	174	179	0	188	187	0	0	Pig.Cow
chr8:33743564:33744007:+	LINE	L1	L1M7	443	444	443	443	443	0	441	0	616	0	0	0	Pig.Cow
chr8:33744954:33745025:-	SINE	MIR	MIR3	71	71	71	71	71	69	69	71	69	0	0	0	Pig.Cow
chr8:33746178:33746492:-	SINE	Alu	AluJb	314	0	0	299	0	0	319	305	0	0	0	0	New.World.Monkey
chr8:33746512:33746841:-	LINE	L2	L2c	329	329	329	329	329	329	329	328	572	341	0	0	Pig.Cow
chr8:33747432:33747713:-	SINE	Alu	AluJr	281	281	280	284	283	283	283	295	0	0	0	0	New.World.Monkey
chr8:33748173:33748681:+	LINE	L1	L1ME4a	508	508	503	507	508	576	579	508	0	0	0	0	New.World.Monkey
chr8:33748768:33749207:-	DNA	TcMar-Tigger	Tigger2a	439	439	439	439	439	444	444	440	0	0	0	0	New.World.Monkey
chr8:33749486:33749606:-	SINE	MIR	MIRc	120	120	120	120	120	120	120	117	0	0	132	134	Eutheria
chr8:33751521:33751694:-	LINE	L2	L2a	173	173	173	173	173	173	173	173	170	0	0	0	Pig.Cow
chr8:33752128:33752388:-	SINE	MIR	MIR	260	260	260	260	260	0	0	260	277	0	0	0	Pig.Cow
chr8:33752875:33753096:+	SINE	MIR	MIRb	221	221	220	215	221	222	222	219	0	0	0	0	New.World.Monkey
chr8:33753664:33753965:-	SINE	Alu	AluSx	301	301	301	300	301	300	300	0	0	0	0	0	Old.World.Monkey
chr8:33753969:33754530:+	LTR	ERV1	MER50	561	556	559	544	550	553	553	562	0	0	0	0	New.World.Monkey
chr8:33754579:33759253:-	LINE	L1	L1PA4	4674	4668	4929	0	0	0	0	0	0	0	0	0	Great.Apes
chr8:33759253:33759414:+	LTR	ERV1	MER50	161	159	161	0	158	155	155	157	0	0	0	0	New.World.Monkey
chr8:33759537:33759845:-	SINE	Alu	AluSz	308	0	308	464	0	307	307	344	0	0	0	0	New.World.Monkey
chr8:33760083:33760455:+	DNA	TcMar-Tigger	MamRep434	372	371	372	371	365	367	368	366	360	364	378	0	Eutheria
chr8:33760470:33760677:+	SINE	MIR	MIRb	207	207	202	207	208	208	208	211	1466	0	0	206	Eutheria
chr8:33760676:33760843:-	SINE	MIR	MIRb	167	167	167	167	167	164	165	0	0	313	0	0	Pig.Cow
chr8:33760960:33761148:-	SINE	Alu	AluJb	188	185	186	186	182	184	184	184	0	0	0	0	New.World.Monkey
chr8:33761148:33761453:-	SINE	Alu	AluSz6	305	302	305	295	299	0	291	302	0	0	0	0	New.World.Monkey
chr8:33761453:33761589:-	SINE	Alu	AluJb	136	136	136	135	137	137	136	134	0	0	0	0	New.World.Monkey
chr8:33763295:33763456:+	SINE	MIR	MIRb	161	162	162	162	162	163	163	154	161	0	0	0	Pig.Cow
chr8:33763475:33763795:-	LINE	L1	L1ME1	320	325	321	321	321	328	328	319	0	0	0	0	New.World.Monkey
chr8:33763826:33764580:-	LINE	L1	L1MEc	754	757	758	764	761	761	761	750	0	0	0	0	New.World.Monkey
chr8:33764580:33764899:+	LTR	ERVL-MaLR	THE1D	319	319	319	330	328	332	332	333	0	0	0	0	New.World.Monkey
chr8:33764899:33765029:-	LINE	L1	L1MEc	130	130	131	0	132	134	134	126	0	0	0	0	New.World.Monkey
chr8:33765159:33765222:+	LINE	L2	L2a	63	61	62	60	65	0	0	0	0	0	0	0	Apes
chr8:33765223:33765478:+	SINE	Alu	AluSg	255	255	256	255	262	0	254	0	0	0	0	0	Old.World.Monkey
chr8:33765495:33765907:+	LINE	L1	L1MA8	412	413	413	413	414	416	416	427	0	0	0	0	New.World.Monkey
chr8:33766214:33768902:+	LINE	L1	L1MA8	2688	2677	2690	2684	2671	2700	2701	0	0	0	0	0	Old.World.Monkey
chr8:33768902:33769186:+	SINE	Alu	AluSz	284	284	283	284	283	0	0	0	0	0	0	0	Apes
chr8:33769186:33769616:+	LINE	L1	L1MA8	430	431	429	431	430	435	439	0	0	0	0	0	Old.World.Monkey
chr8:33769632:33769704:-	LINE	L1	L1MA10	72	72	72	72	73	71	71	0	0	0	0	0	Old.World.Monkey
chr8:33769747:33770617:-	LINE	L1	L1MEc	870	869	871	870	867	865	865	0	0	0	0	0	Old.World.Monkey
chr8:33771041:33771137:+	SINE	MIR	MIR	96	96	96	96	96	96	96	0	0	0	0	0	Old.World.Monkey
chr8:33771137:33771521:+	LTR	ERVL-MaLR	THE1D	384	384	384	384	366	384	381	0	0	0	0	0	Old.World.Monkey
chr8:33771521:33771688:+	SINE	MIR	MIR	167	167	167	167	167	166	166	0	0	434	0	0	Pig.Cow
chr8:33772362:33772479:-	SINE	MIR	MIRc	117	117	117	117	117	117	117	117	0	0	0	0	New.World.Monkey
chr8:33774372:33774610:-	LINE	L1	L1M5	238	238	238	407	233	0	240	0	232	238	314	230	Eutheria
chr8:33774711:33774974:-	LINE	L1	L1ME3F	263	263	263	263	263	0	267	258	0	0	0	0	New.World.Monkey
chr8:33774980:33775324:-	LINE	L1	L1M5	344	354	354	354	352	0	356	355	0	0	0	480	Eutheria
chr8:33775351:33775884:+	LINE	L1	L1MC4	533	535	531	535	530	0	531	529	0	0	0	0	New.World.Monkey
chr8:33776197:33776505:-	SINE	Alu	AluJo	308	308	308	306	309	0	309	309	0	0	0	0	New.World.Monkey
chr8:33776508:33776682:+	LINE	L1	L1MC4	174	174	174	174	175	0	174	177	0	0	0	0	New.World.Monkey
chr8:33777118:33778349:+	LINE	L1	L1MC4	1231	1229	1240	1220	1231	0	1530	0	0	0	0	0	Old.World.Monkey
chr8:33778732:33778891:+	DNA	hAT-Charlie	MER5A1	159	159	159	159	159	160	160	0	0	0	0	0	Old.World.Monkey
chr8:33779308:33779666:+	LTR	ERVL-MaLR	THE1B	358	358	358	360	360	353	353	0	0	0	0	0	Old.World.Monkey
chr8:33780587:33780889:-	SINE	Alu	AluY	302	303	302	671	0	418	303	0	0	0	0	0	Old.World.Monkey
chr8:33781046:33781203:+	SINE	MIR	MIRc	157	157	157	157	157	157	157	0	184	0	0	338	Eutheria
chr8:33781221:33781436:-	LINE	L1	L1MD2	215	215	215	215	213	216	216	216	0	0	0	0	New.World.Monkey
chr8:33781436:33781891:-	LTR	ERVL-MaLR	MLT1C	455	455	455	456	455	453	455	0	0	0	0	0	Old.World.Monkey
chr8:33781900:33782117:-	LINE	L1	L1MD2	217	217	217	218	213	217	217	216	232	207	0	0	Pig.Cow
chr8:33782265:33782622:-	SINE	Alu	AluJr	357	355	361	0	0	0	0	0	0	0	0	0	Great.Apes
chr8:33782897:33782994:-	SINE	MIR	MIR3	97	97	97	97	97	97	97	97	327	97	94	95	Eutheria
chr8:33784670:33784798:+	SINE	Alu	FLAM_A	128	128	128	128	128	125	125	127	0	0	0	0	New.World.Monkey
chr8:33784799:33784859:-	LINE	L2	L2a	60	60	60	60	60	60	60	60	60	57	0	0	Pig.Cow
chr8:33785145:33785313:+	DNA	TcMar-Mariner	MARNA	168	169	168	168	169	168	168	167	175	170	0	0	Pig.Cow
chr8:33785337:33785782:+	LINE	L1	L1PA8	445	445	445	445	444	1911	1911	439	0	0	0	0	New.World.Monkey
chr8:33785829:33786191:-	LTR	ERVL-MaLR	MLT1A0	362	1985	1981	362	1979	362	362	0	0	0	0	0	Old.World.Monkey
chr8:33786431:33786801:+	LTR	ERVL-MaLR	THE1C	370	357	370	371	367	361	361	591	0	0	0	0	New.World.Monkey
chr8:33787289:33787535:-	SINE	MIR	MIR	246	246	246	246	246	242	242	0	0	0	0	0	Old.World.Monkey
chr8:33787834:33788031:+	LTR	ERVL-MaLR	MLT1J2	197	197	197	197	197	198	198	189	0	0	0	0	New.World.Monkey
chr8:33788056:33788394:+	LINE	L2	L2a	338	343	343	343	343	334	334	343	0	0	0	0	New.World.Monkey
chr8:33788443:33788738:-	SINE	Alu	AluJr	295	287	0	295	295	295	295	295	0	0	0	0	New.World.Monkey
chr8:33789916:33790640:-	LINE	L1	L1MA3	724	724	725	721	729	721	721	712	0	0	0	0	New.World.Monkey
chr8:33790642:33790674:+	LINE	L1	L1M1	32	32	32	32	32	32	32	32	0	0	0	0	New.World.Monkey
chr8:33790733:33790853:-	SINE	MIR	MIR3	120	120	120	120	120	120	120	139	0	0	0	0	New.World.Monkey
chr8:33791326:33791451:-	SINE	MIR	MIRb	125	125	125	125	125	0	0	125	134	0	127	133	Eutheria
chr8:33791643:33791729:-	LINE	L2	L2c	86	86	86	86	86	86	86	86	0	0	83	83	Eutheria
chr8:33791860:33792241:-	LTR	ERVL-MaLR	MLT1B	381	381	381	380	379	378	378	379	0	0	0	0	New.World.Monkey
chr8:33792347:33792526:-	DNA	hAT-Charlie	MER5A	179	179	179	179	179	189	188	188	0	0	0	0	New.World.Monkey
chr8:33793873:33794204:-	LINE	L2	L2b	331	331	331	317	329	329	329	332	0	0	0	0	New.World.Monkey
chr8:33795414:33795596:-	DNA	hAT-Charlie	MER5A	182	182	182	176	182	176	176	178	185	0	175	0	Eutheria
chr8:33796089:33796238:+	LINE	L2	L2c	149	149	149	149	149	149	149	149	0	0	151	0	Eutheria
chr8:33796346:33796451:+	LINE	L2	L2c	105	105	105	105	105	105	105	108	299	160	0	0	Pig.Cow
chr8:33796650:33797082:-	LTR	ERVL-MaLR	MLT1J2	432	432	432	432	431	437	437	439	786	445	0	0	Pig.Cow
chr8:33798527:33798788:-	LINE	L1	L1MA4	261	261	257	261	261	261	261	258	0	0	0	0	New.World.Monkey
chr8:33798812:33799026:-	SINE	Alu	AluJb	214	221	215	216	214	217	217	212	0	0	0	0	New.World.Monkey
chr8:33799267:33799446:+	SINE	MIR	MIRc	179	179	179	182	179	179	179	0	0	1217	0	0	Pig.Cow
chr8:33799590:33799658:-	LINE	L1	L1PB4	68	68	68	68	68	0	0	68	0	0	0	0	New.World.Monkey
chr8:33799659:33799794:+	SINE	MIR	MIR	135	135	135	135	135	141	141	134	0	0	0	0	New.World.Monkey
chr8:33799795:33800033:+	LINE	L1	L1PB4	238	238	237	243	243	242	243	241	0	0	0	0	New.World.Monkey
chr8:33800046:33800354:+	SINE	Alu	AluSz	308	304	303	0	299	0	0	0	0	0	0	0	Apes
chr8:33802061:33802188:+	SINE	MIR	MIR3	127	127	127	127	127	127	127	126	0	0	127	127	Eutheria
chr8:33802242:33802283:+	DNA	hAT-Charlie	MER20	41	40	42	39	41	48	49	0	0	0	44	0	Old.World.Monkey
chr8:33802283:33802928:-	LINE	L1	L1PREC2	645	645	644	644	641	6563	7005	0	0	0	0	0	Old.World.Monkey
chr8:33802928:33803110:+	DNA	hAT-Charlie	MER20	182	182	182	182	182	182	182	181	0	0	0	0	New.World.Monkey
chr8:33803188:33803581:-	LTR	ERVL-MaLR	THE1C	393	392	386	393	394	723	723	0	0	0	0	0	Old.World.Monkey
chr8:33803921:33804409:-	LTR	ERVL-MaLR	MLT1D	488	492	492	0	491	490	490	479	0	0	0	0	New.World.Monkey
chr8:33804425:33804842:+	LTR	ERVL	LTR16A	417	417	417	0	402	420	420	416	0	0	0	0	New.World.Monkey
chr8:33804898:33806329:+	LTR	ERVL	HERV16-int	1431	1431	1426	1431	0	1435	1435	0	0	0	0	0	Old.World.Monkey
chr8:33806337:33806434:-	LINE	RTE	L4	97	97	97	482	94	97	97	0	0	0	0	0	Old.World.Monkey
chr8:33806436:33807007:+	LTR	ERVL	HERV16-int	571	571	570	573	557	564	564	0	0	0	0	931	Eutheria
chr8:33807013:33807094:+	SINE	Alu	AluJr4	81	81	81	81	81	80	80	0	0	0	0	0	Old.World.Monkey
chr8:33807113:33807355:+	LTR	ERVL	HERV16-int	242	242	241	240	242	241	241	0	0	0	0	0	Old.World.Monkey
chr8:33807637:33809818:-	LINE	L1	L1M2a1	2181	2184	2180	2181	2178	2141	2141	0	0	0	0	0	Old.World.Monkey
chr8:33809839:33810046:-	SINE	MIR	MIRb	207	208	206	208	208	208	208	0	0	239	0	0	Pig.Cow
chr8:33810317:33810473:+	LINE	L1	L1PREC2	156	156	1375	156	156	156	156	0	0	0	0	0	Old.World.Monkey
chr8:33810474:33810540:+	LINE	L1	L1M1	66	66	66	66	66	66	66	0	0	0	0	0	Old.World.Monkey
chr8:33810541:33814731:-	LINE	L1	L1PREC2	4190	4187	4177	0	4200	0	0	0	0	0	0	0	Apes
chr8:33814725:33816357:-	LINE	L1	L1PREC2	1632	1632	1632	1613	1628	1622	1626	1606	0	0	0	0	New.World.Monkey
chr8:33816923:33817225:+	LTR	ERVL	LTR16B	302	302	302	305	303	298	298	295	676	312	0	0	Pig.Cow
chr8:33817241:33817309:+	LTR	ERVL	ERV3-16A3_LTR	68	68	68	68	68	73	73	68	65	74	0	0	Pig.Cow
chr8:33817324:33817475:+	LTR	ERVL	HERV16-int	151	151	151	151	151	151	151	151	151	0	0	0	Pig.Cow
chr8:33817561:33817804:+	DNA	PiggyBac	MER75B	243	246	243	241	239	255	254	241	0	0	0	0	New.World.Monkey
chr8:33818038:33818379:-	DNA	TcMar-Tigger	MER47A	341	338	342	341	341	341	342	336	0	0	0	0	New.World.Monkey
chr8:33819004:33825461:-	LINE	L1	L1PA4	6457	6765	0	0	0	0	0	0	0	0	0	0	Great.Apes
chr8:33825826:33826083:+	LINE	L1	L1MA5A	257	257	257	257	257	257	257	256	0	0	0	0	New.World.Monkey
chr8:33827748:33828459:-	LTR	ERV1	LTR1B	711	711	711	713	706	723	723	709	0	0	0	0	New.World.Monkey
chr8:33828728:33828898:+	DNA	hAT-Charlie	MER58A	170	170	170	170	170	169	169	169	0	0	0	0	New.World.Monkey
chr8:33829570:33829775:+	LTR	ERVL	LTR33	205	205	205	206	206	206	206	204	0	0	0	0	New.World.Monkey
chr8:33830864:33831201:+	SINE	Alu	AluY	337	339	341	346	328	0	0	0	0	0	0	0	Apes
chr8:33831227:33831496:-	LTR	ERVL-MaLR	MLT1D	269	269	269	267	269	0	0	0	0	0	0	0	Apes
chr8:33831496:33832087:+	LINE	L1	L1PA17	591	592	585	592	591	0	0	0	0	0	0	0	Apes
chr8:33832087:33832196:-	LTR	ERVL-MaLR	MLT1D	109	109	109	110	109	0	0	0	0	0	0	0	Apes
chr8:33832196:33832499:+	SINE	Alu	AluY	303	299	303	304	304	0	0	0	0	0	0	0	Apes
chr8:33832499:33832687:-	LTR	ERVL-MaLR	MLT1D	188	188	188	188	192	214	214	186	0	0	0	0	New.World.Monkey
chr8:33833619:33833745:-	Unknown	Unknown	UCON17	126	126	126	126	126	126	126	126	125	125	125	124	Eutheria
chr8:33833888:33834235:+	LTR	ERVL	LTR32	347	347	347	347	347	352	352	0	0	0	0	0	Old.World.Monkey
chr8:33834234:33834350:+	LTR	ERVL	LTR32	116	116	116	112	116	116	116	115	0	0	0	0	New.World.Monkey
chr8:33836037:33836328:-	SINE	Alu	AluJb	291	291	291	292	292	292	292	285	0	0	0	0	New.World.Monkey
chr8:33836592:33837046:+	LTR	ERVL	LTR33	454	453	453	453	453	460	460	454	1133	0	0	0	Pig.Cow
chr8:33837757:33837944:+	DNA	PiggyBac?	UCON29	187	187	187	187	187	186	186	187	189	190	194	194	Eutheria
chr8:33838248:33838335:-	LINE	L2	L2c	87	85	87	87	87	84	87	87	314	88	0	0	Pig.Cow
chr8:33839777:33840079:-	SINE	Alu	AluSx	302	298	302	302	301	296	296	300	0	0	0	0	New.World.Monkey
chr8:33840145:33840378:-	DNA	hAT-Charlie	Charlie8	233	233	233	232	232	0	235	0	230	243	0	0	Pig.Cow
chr8:33840556:33840724:+	SINE	MIR	MIRb	168	168	168	168	168	170	170	171	170	177	0	0	Pig.Cow
chr8:33841350:33841504:-	SINE	MIR	MIRb	154	154	154	154	154	154	154	0	0	0	0	649	Eutheria
chr8:33842918:33843222:-	SINE	Alu	AluSq	304	304	1363	307	306	315	315	0	0	0	0	0	Old.World.Monkey
chr8:33843824:33844056:+	SINE	MIR	MIR	232	232	232	232	229	233	233	0	0	0	225	224	Eutheria
chr8:33844223:33844278:-	SINE	MIR	MIRb	55	55	55	55	55	55	55	0	55	0	0	0	Pig.Cow
chr8:33844278:33844511:-	LINE	L1	L1MA4A	233	233	229	233	233	0	0	246	0	0	0	0	New.World.Monkey
chr8:33844511:33844607:-	SINE	MIR	MIR	96	96	96	96	96	98	98	98	0	0	0	0	New.World.Monkey
chr8:33845571:33845762:-	SINE	MIR	MIRc	191	246	246	255	246	246	246	244	0	255	215	218	Eutheria
chr8:33846030:33846405:-	LTR	ERVL-MaLR	MLT1B	375	375	375	375	375	375	375	375	0	0	0	0	New.World.Monkey
chr8:33846546:33846846:-	DNA	hAT-Charlie	MER33	300	300	300	300	297	300	300	295	0	0	0	0	New.World.Monkey
chr8:33848944:33849204:-	SINE	MIR	MIR	260	260	260	260	260	261	261	261	0	0	0	0	New.World.Monkey
chr8:33849206:33849352:-	SINE	MIR	MIRb	146	146	146	146	146	145	145	144	0	149	0	0	Pig.Cow
chr8:33850127:33850217:-	SINE	MIR	MIR3	90	90	90	89	90	94	94	90	90	90	87	0	Eutheria
chr8:33850534:33850766:+	SINE	MIR	MIR	232	232	232	232	232	230	230	237	231	238	0	0	Pig.Cow
chr8:33850832:33850978:-	SINE	tRNA	MamSINE1	146	146	146	146	146	145	145	175	154	154	0	0	Pig.Cow
chr8:33851503:33851823:-	SINE	Alu	AluSx1	320	316	0	0	0	0	0	322	0	0	0	0	New.World.Monkey
chr8:33851836:33851924:+	LINE	L2	L2b	88	88	88	0	88	88	88	90	0	92	0	0	Pig.Cow
chr8:33851953:33852201:-	SINE	MIR	MIR	248	248	248	0	249	249	249	252	0	0	0	0	New.World.Monkey
chr8:33852201:33852315:-	LINE	L2	L2c	114	114	114	0	114	114	114	113	0	378	0	0	Pig.Cow
chr8:33852411:33852502:+	LTR	ERVL-MaLR	MLT1B	91	91	91	91	90	91	91	0	0	0	0	0	Old.World.Monkey
chr8:33852508:33852784:+	SINE	Alu	AluSc	276	276	276	266	276	0	0	0	0	0	0	0	Apes
chr8:33852807:33852996:+	LTR	ERVL-MaLR	MLT1B	189	189	189	189	189	188	188	182	0	182	0	0	Pig.Cow
chr8:33853228:33853290:+	SINE	MIR	MIRb	62	62	62	62	62	62	62	62	0	74	0	0	Pig.Cow
chr8:33853379:33854194:-	LINE	L2	L2c	815	815	815	826	826	828	828	1356	0	1083	0	0	Pig.Cow
chr8:33856295:33856587:-	SINE	Alu	AluSq2	292	286	284	279	0	0	0	299	0	0	0	0	New.World.Monkey
chr8:33856856:33856952:-	LINE	L2	L2a	96	96	96	96	96	96	96	0	0	96	0	0	Pig.Cow
chr8:33856972:33857290:+	SINE	Alu	AluYb8	318	0	0	0	0	0	0	0	0	0	0	0	Human
chr8:33857370:33857577:+	DNA	hAT-Charlie	MER20	207	207	207	207	206	207	207	206	0	211	0	0	Pig.Cow
chr8:33857682:33857763:-	LINE	L2	L2a	81	81	81	81	81	81	81	79	81	81	0	0	Pig.Cow
chr8:33857904:33858086:-	LINE	L2	L2a	182	182	182	182	182	184	186	0	0	0	0	0	Old.World.Monkey
chr8:33858086:33858391:-	SINE	Alu	AluSp	305	308	302	311	339	306	304	0	0	0	0	0	Old.World.Monkey
chr8:33858391:33858643:-	LINE	L2	L2a	252	252	252	252	251	251	251	241	0	0	0	262	Eutheria
chr8:33859515:33859634:-	SINE	MIR	MIRb	119	119	119	119	119	119	119	115	0	0	0	0	New.World.Monkey
chr8:33860176:33860489:-	SINE	Alu	AluSp	313	312	314	303	321	302	0	0	0	0	0	0	Old.World.Monkey
chr8:33860711:33861078:-	LTR	ERVL-MaLR	THE1C	367	367	367	0	378	0	0	0	0	0	0	0	Apes
chr8:33861080:33862674:-	LTR	ERVL-MaLR	THE1C-int	1594	1594	1594	1573	1590	0	1614	0	0	0	0	0	Old.World.Monkey
chr8:33862674:33863043:-	LTR	ERVL-MaLR	THE1C	369	369	370	369	369	375	375	372	0	0	0	0	New.World.Monkey
chr8:33863686:33863815:-	SINE	MIR	MIRc	129	129	129	131	129	129	129	130	129	130	125	124	Eutheria
chr8:33864471:33864904:-	LTR	ERV1	LOR1b	433	435	431	427	429	436	436	432	0	0	0	0	New.World.Monkey
chr8:33866186:33866473:+	DNA	TcMar-Tigger	MER2	287	287	292	292	292	316	316	0	0	503	0	0	Pig.Cow
chr8:33867400:33867731:+	DNA	hAT-Tip100	Arthur1	331	331	331	331	332	0	0	327	0	0	387	0	Eutheria
chr8:33867771:33867867:+	DNA	hAT-Tip100	Arthur1	96	96	96	104	104	0	0	102	105	0	0	0	Pig.Cow
chr8:33867867:33868118:+	LINE	L1	L1PB2	251	251	251	251	253	0	0	247	0	0	0	0	New.World.Monkey
chr8:33868118:33868334:+	DNA	hAT-Tip100	Arthur1	216	226	232	226	246	209	238	0	0	227	0	0	Pig.Cow
chr8:33868334:33868670:-	DNA	TcMar-Tigger	Tigger3a	336	336	336	336	336	336	336	344	0	0	0	0	New.World.Monkey
chr8:33868670:33868946:+	DNA	hAT-Tip100	Arthur1	276	276	276	276	272	277	277	279	0	0	0	0	New.World.Monkey
chr8:33869431:33869884:-	LINE	L1	L1MCa	453	464	452	454	444	451	451	0	0	0	0	0	Old.World.Monkey
chr8:33869884:33869907:-	LTR	ERV1	MER4C	23	23	23	23	23	23	23	0	0	0	0	0	Old.World.Monkey
chr8:33869907:33870218:+	SINE	Alu	AluSg7	311	317	311	310	305	326	306	0	0	0	0	0	Old.World.Monkey
chr8:33870218:33870709:-	LTR	ERV1	MER4C	491	491	486	493	489	495	494	494	0	0	0	0	New.World.Monkey
chr8:33870709:33870817:-	LINE	L1	L1MCa	108	108	108	108	108	108	108	0	0	0	0	0	Old.World.Monkey
chr8:33870826:33871166:-	LINE	L1	L1MCa	340	340	354	342	341	340	340	339	0	0	0	0	New.World.Monkey
chr8:33871167:33871266:+	LTR	ERVL-MaLR	MLT1B	99	99	99	99	98	99	99	99	0	104	0	0	Pig.Cow
chr8:33871706:33871917:+	SINE	MIR	MIRc	211	211	221	211	219	217	217	514	0	210	230	227	Eutheria
chr8:33871940:33872027:+	SINE	MIR	MIRb	87	87	87	87	84	87	87	91	0	0	0	84	Eutheria
chr8:33872130:33872322:-	LTR	ERV1	LTR78	192	193	186	197	211	195	190	0	206	206	204	202	Eutheria
chr8:33872534:33872643:-	LTR	ERV1	LTR78	109	109	109	109	109	110	110	110	107	0	106	107	Eutheria
chr8:33873061:33873302:-	LTR	ERV1	LTR78	241	241	241	0	239	241	241	240	0	0	0	0	New.World.Monkey
chr8:33873983:33874120:-	SINE	MIR	MIRc	137	138	137	138	136	0	262	136	0	139	0	137	Eutheria
chr8:33875284:33875831:-	LINE	L2	L2a	547	547	547	547	547	547	547	567	0	0	0	0	New.World.Monkey
chr8:33875837:33876090:-	LINE	L1	L1MA5A	253	253	253	257	0	257	257	258	0	0	0	0	New.World.Monkey
chr8:33876101:33876252:-	LTR	ERVL-MaLR	MSTB	151	151	151	151	151	151	151	151	0	0	0	0	New.World.Monkey
chr8:33876254:33876300:-	LINE	L1	L1MA5A	46	46	46	46	46	46	46	0	0	0	0	0	Old.World.Monkey
chr8:33876300:33876609:-	SINE	Alu	AluY	309	307	0	303	0	322	320	0	0	0	0	0	Old.World.Monkey
chr8:33876609:33876672:-	LINE	L1	L1MA5A	63	63	63	63	0	63	63	62	0	0	0	0	New.World.Monkey
chr8:33876672:33876784:-	LINE	L2	L2a	112	112	112	112	0	112	112	112	0	0	0	0	New.World.Monkey
chr8:33877147:33877444:-	SINE	Alu	AluSg4	297	299	295	289	0	305	311	0	0	0	0	0	Old.World.Monkey
chr8:33877651:33877955:-	SINE	Alu	AluSx1	304	321	0	306	297	300	301	304	0	0	0	0	New.World.Monkey
chr8:33878444:33878607:-	LINE	L1	L1MEd	163	163	163	160	164	162	162	163	0	0	0	0	New.World.Monkey
chr8:33878740:33879040:+	SINE	Alu	AluSz	300	302	300	300	314	309	309	0	0	0	0	0	Old.World.Monkey
chr8:33879249:33879370:+	DNA	hAT-Charlie	MER3	121	121	120	120	121	121	121	0	0	0	0	0	Old.World.Monkey
chr8:33879372:33879528:+	DNA	hAT-Charlie	Charlie5	156	156	156	156	156	156	156	0	0	0	0	0	Old.World.Monkey
chr8:33879528:33879682:-	DNA	TcMar-Tigger	MER44C	154	154	154	154	154	154	154	0	0	0	0	0	Old.World.Monkey
chr8:33880630:33880816:-	DNA	TcMar-Tigger	MER44C	186	186	187	0	189	188	188	0	0	0	0	0	Old.World.Monkey
chr8:33880817:33881096:+	SINE	Alu	AluSc	279	279	279	273	280	0	305	0	0	0	0	0	Old.World.Monkey
chr8:33881115:33881214:-	DNA	TcMar-Tigger	MER44C	99	99	99	96	99	98	98	0	0	0	0	0	Old.World.Monkey
chr8:33881209:33881265:-	DNA	TcMar-Tigger	MER44C	56	56	56	56	56	56	56	0	0	0	0	0	Old.World.Monkey
chr8:33881269:33881419:+	DNA	hAT-Charlie	Charlie5	150	150	150	150	150	150	150	0	0	0	0	0	Old.World.Monkey
chr8:33881531:33882752:-	LINE	L1	L1MEd	1221	1221	1221	1209	1223	1227	1220	0	0	0	0	0	Old.World.Monkey
chr8:33882878:33883290:-	LTR	ERV1	LTR45B	412	412	412	412	416	466	466	419	0	0	0	0	New.World.Monkey
chr8:33883551:33883860:+	LTR	ERVL	LTR40b	309	309	309	309	309	306	306	306	0	0	0	0	New.World.Monkey
chr8:33883860:33884212:-	LTR	ERVL-MaLR	THE1D	352	352	352	353	351	349	349	347	0	0	0	0	New.World.Monkey
chr8:33884212:33884361:+	LTR	ERVL	LTR40b	149	149	149	146	149	149	149	147	0	0	0	0	New.World.Monkey
chr8:33885028:33885125:-	DNA	hAT-Charlie	Charlie15a	97	97	97	97	97	97	97	97	0	97	0	0	Pig.Cow
chr8:33885404:33885599:+	SINE	tRNA	MamSINE1	195	195	195	195	195	200	200	197	0	0	0	0	New.World.Monkey
chr8:33885799:33886097:+	DNA?	DNA?	Eulor5A	298	298	298	298	298	298	298	298	297	298	297	297	Eutheria
chr8:33887228:33887367:-	DNA	hAT-Blackjack	MER63A	139	139	139	139	139	139	139	139	157	157	0	0	Pig.Cow
chr8:33887457:33887656:+	SINE	MIR	MIRb	199	199	199	200	200	193	193	199	208	209	0	203	Eutheria
chr8:33888104:33888276:-	SINE	MIR	MIR	172	172	172	169	173	173	173	173	175	167	173	174	Eutheria
chr8:33888424:33888541:+	LINE	L2	L2b	117	117	117	116	117	117	117	117	112	116	0	115	Eutheria
chr8:33888543:33889524:-	LINE	L2	L2a	981	981	983	981	982	978	978	970	0	0	0	0	New.World.Monkey
chr8:33889524:33890180:-	LTR	ERV1	LTR51	656	656	651	660	658	653	653	642	0	0	0	0	New.World.Monkey
chr8:33890180:33890859:-	LINE	L2	L2a	679	677	683	678	671	683	683	671	0	0	0	0	New.World.Monkey
chr8:33891776:33891977:-	LTR	ERV1	LTR78B	201	201	201	200	205	206	206	208	201	468	205	205	Eutheria
chr8:33892044:33893686:-	LTR	ERVL	ERV3-16A3_I-int	1642	1671	0	1662	1741	1625	1625	1810	0	0	0	0	New.World.Monkey
chr8:33893736:33894969:-	LINE	L1	L1PA4	1233	1236	0	1220	1222	0	0	0	0	0	0	0	Apes
chr8:33894967:33895353:+	LINE	L1	L1P1	386	388	388	388	387	0	0	0	0	0	0	0	Apes
chr8:33895358:33895452:-	SINE	Alu	AluSz	94	94	94	94	94	94	94	0	0	0	0	0	Old.World.Monkey
chr8:33895452:33895847:-	LINE	L1	L1MB4	395	395	387	397	395	392	392	0	0	0	0	0	Old.World.Monkey
chr8:33895857:33896157:-	SINE	Alu	AluSc	300	319	315	308	300	315	316	0	0	0	0	0	Old.World.Monkey
chr8:33896201:33896650:+	LTR	ERV1	MER4A1	449	449	449	449	448	449	449	0	0	0	0	0	Old.World.Monkey
chr8:33896711:33897248:-	LTR	ERVL	MLT2B3	537	536	536	537	537	532	532	533	0	0	0	0	New.World.Monkey
chr8:33897363:33897642:-	LTR	ERV1	LTR78B	279	279	279	278	273	279	279	274	0	0	0	0	New.World.Monkey
chr8:33897630:33897742:-	LTR	ERV1	LTR78B	112	0	112	115	114	115	115	109	0	114	0	0	Pig.Cow
chr8:33897902:33898161:+	SINE	MIR	MIRc	259	0	260	0	258	259	259	259	255	547	0	0	Pig.Cow
chr8:33898528:33898750:-	LINE	L2	L2c	222	222	223	222	222	222	222	238	227	222	233	0	Eutheria
chr8:33899449:33899658:+	SINE	MIR	MIRb	209	209	209	209	209	209	209	209	0	203	0	0	Pig.Cow
chr8:33900355:33900790:-	LTR	ERVL-MaLR	MSTB1	435	1126	435	0	435	439	439	463	0	0	0	0	New.World.Monkey
chr8:33900871:33901091:-	SINE	MIR	MIR	220	220	220	0	220	220	220	216	0	215	0	0	Pig.Cow
chr8:33901105:33902056:-	LTR	ERVK	MER11C	951	952	952	0	951	0	0	0	0	0	0	0	Apes
chr8:33902078:33902268:-	SINE	MIR	MIRb	190	190	191	187	187	187	187	189	0	0	0	0	New.World.Monkey
chr8:33903123:33903243:+	DNA	TcMar?	MamRep137	120	120	120	121	121	119	119	120	125	122	0	0	Pig.Cow
chr8:33903754:33903813:+	SINE	MIR	MIRc	59	59	59	59	59	67	67	67	0	0	0	0	New.World.Monkey
chr8:33903825:33904046:-	DNA	TcMar-Tc2	Kanga1b	221	220	220	0	222	220	220	213	0	0	0	0	New.World.Monkey
chr8:33904046:33905501:-	LINE	L1	L1PA16	1455	1454	1450	1459	1455	1492	1493	0	0	0	0	0	Old.World.Monkey
chr8:33905470:33906062:-	LINE	L1	L1PA16	592	591	589	0	590	597	599	589	0	0	0	0	New.World.Monkey
chr8:33906062:33906170:+	SINE	MIR	MIRc	108	108	108	106	109	108	108	108	0	109	0	0	Pig.Cow
chr8:33906240:33906378:-	SINE	Alu	FRAM	138	138	138	137	139	136	136	138	0	0	0	0	New.World.Monkey
chr8:33906925:33907221:-	SINE	Alu	AluYk4	296	296	299	294	295	304	304	0	0	0	0	0	Old.World.Monkey
chr8:33907415:33907541:-	SINE	MIR	MIR3	126	126	128	128	127	136	132	128	241	124	121	121	Eutheria
chr8:33907989:33912298:+	LINE	L1	L1PBa	4309	4382	4403	0	0	0	4407	0	0	0	0	0	Old.World.Monkey
chr8:33912299:33918442:+	LINE	L1	L1PA4	6143	6143	0	0	0	0	0	0	0	0	0	0	Great.Apes
chr8:33918432:33918575:+	LINE	L1	L1PB2	143	143	0	0	0	0	0	0	0	0	0	0	Great.Apes
chr8:33918572:33920255:+	LINE	L1	L1PB2	1683	2232	0	0	0	0	0	0	0	0	0	0	Great.Apes
chr8:33920255:33920555:+	SINE	Alu	AluY	300	302	0	0	0	0	0	0	0	0	0	0	Great.Apes
chr8:33920555:33921007:+	LINE	L1	L1PB2	452	451	451	451	454	459	459	0	0	0	0	0	Old.World.Monkey
chr8:33921011:33921459:+	LTR	ERVL-MaLR	MLT1F1	448	448	448	448	448	516	446	0	0	0	0	0	Old.World.Monkey
chr8:33921470:33921576:+	DNA	hAT-Blackjack	MER81	106	106	106	106	106	106	106	0	104	104	0	0	Pig.Cow
chr8:33921581:33921669:+	LTR	ERVL-MaLR	MLT1F1	88	88	88	88	90	88	88	0	0	88	0	0	Pig.Cow
chr8:33922039:33922316:-	SINE	Alu	AluJr4	277	277	277	277	277	299	299	276	0	0	0	0	New.World.Monkey
chr8:33922386:33922505:+	DNA	hAT-Charlie	MER5A	119	119	119	119	119	119	119	120	0	120	132	0	Eutheria
chr8:33923401:33923538:-	LINE	L2	L2c	137	131	131	0	131	131	131	131	0	134	0	0	Pig.Cow
chr8:33923826:33924006:-	SINE	MIR	MIRb	180	180	180	180	178	181	181	176	186	184	175	182	Eutheria
chr8:33924337:33924837:-	LINE	L2	L2c	500	500	500	503	503	494	495	501	0	1140	0	0	Pig.Cow
chr8:33925155:33925953:+	LTR	ERV1	LTR8A	798	798	798	798	799	789	790	779	0	0	0	0	New.World.Monkey
chr8:33926398:33926705:-	SINE	Alu	AluSz6	307	307	307	306	307	299	299	0	0	0	0	0	Old.World.Monkey
chr8:33927615:33927771:+	SINE	MIR	MIRb	156	156	156	156	156	156	156	159	162	0	0	166	Eutheria
chr8:33929061:33929406:-	LINE	L2	L2a	345	344	345	344	344	338	339	343	0	367	0	0	Pig.Cow
chr8:33930145:33930330:+	SINE	MIR	MIRb	185	185	185	185	182	185	185	182	425	0	197	6466	Eutheria
chr8:33930687:33931068:-	LTR	ERVL-MaLR	THE1D	381	382	382	379	380	382	382	368	0	0	0	0	New.World.Monkey
chr8:33931541:33932056:-	DNA	hAT-Charlie	MER1A	515	515	520	515	510	515	515	519	0	0	0	0	New.World.Monkey
chr8:33932450:33932664:+	DNA	hAT-Charlie	MER5A	214	206	223	0	212	215	215	0	0	0	0	0	Old.World.Monkey
chr8:33932734:33932815:+	SINE	MIR	MIRc	81	81	81	81	80	82	82	0	0	0	0	0	Old.World.Monkey
chr8:33932815:33933114:-	SINE	Alu	AluY	299	303	299	314	292	0	297	0	0	0	0	0	Old.World.Monkey
chr8:33933114:33933233:+	SINE	MIR	MIR3	119	119	119	119	118	119	119	0	119	119	0	0	Pig.Cow
chr8:33935410:33935506:+	SINE	MIR	MIRc	96	96	96	96	96	96	96	96	0	109	92	0	Eutheria
chr8:33935506:33935658:+	SINE	Alu	FRAM	152	152	153	157	157	153	153	153	0	0	0	0	New.World.Monkey
chr8:33935658:33935765:+	SINE	MIR	MIRc	107	107	107	102	107	107	107	107	103	0	0	0	Pig.Cow
chr8:33937247:33937373:-	LINE	L2	L2c	126	126	126	125	125	125	125	127	127	131	129	128	Eutheria
chr8:33937455:33937742:-	LINE	L2	L2c	287	287	287	286	287	277	277	582	1059	0	0	0	Pig.Cow
chr8:33938295:33938595:-	LINE	L1	L1PB2	300	300	300	300	0	301	300	0	0	0	0	0	Old.World.Monkey
chr8:33940334:33940414:-	LTR	ERVL-MaLR	MLT1I	80	80	80	80	80	80	80	0	0	78	0	0	Pig.Cow
chr8:33942108:33942488:-	LTR	ERVL-MaLR	THE1D	380	380	380	380	0	380	380	381	0	0	0	0	New.World.Monkey
chr8:33942754:33943147:-	LTR	ERVL-MaLR	MLT1I	393	493	393	393	392	399	399	392	0	0	0	0	New.World.Monkey
chr8:33943579:33943889:+	SINE	Alu	AluY	310	310	0	297	302	0	0	0	0	0	0	0	Apes
chr8:33943932:33946586:+	LTR	ERV1	PRIMA41-int	2654	2660	2651	2647	2665	0	0	0	0	0	0	0	Apes
chr8:33946581:33946805:+	LTR	ERV1	PRIMA41-int	224	224	224	224	224	0	0	224	0	0	0	0	New.World.Monkey
chr8:33946805:33949421:+	LTR	ERV1	PRIMA41-int	2616	2581	2608	2617	2616	0	0	2606	0	0	0	0	New.World.Monkey
chr8:33949421:33949929:+	LTR	ERV1	MER41C	508	508	508	508	508	507	507	525	0	0	0	0	New.World.Monkey
chr8:33950087:33950158:-	LINE	L1	L1MC3	71	71	71	71	0	71	71	71	0	0	0	0	New.World.Monkey
chr8:33950169:33950920:-	LTR	ERV1	LTR39	751	751	752	749	753	756	754	758	0	0	0	0	New.World.Monkey
chr8:33950942:33951135:-	LINE	L1	L1MC3	193	193	193	193	193	200	199	0	0	0	0	0	Old.World.Monkey
chr8:33951132:33951630:-	LINE	L1	L1MC3	498	498	498	493	493	504	502	497	640	0	0	0	Pig.Cow
chr8:33951859:33951967:+	LTR	ERVL	ERV3-16A3_I-int	108	108	108	108	108	108	108	0	0	0	0	0	Old.World.Monkey
chr8:33952354:33952512:+	LTR	ERVL	ERV3-16A3_I-int	158	158	158	158	158	0	0	158	0	0	153	155	Eutheria
chr8:33952558:33952858:+	LTR	ERVL	ERV3-16A3_I-int	300	300	300	300	300	299	299	299	298	0	0	0	Pig.Cow
chr8:33953259:33953454:+	LTR	ERVL	LTR16E1	195	195	195	195	195	195	195	194	206	233	0	0	Pig.Cow
chr8:33955497:33955654:-	SINE	MIR	MIR	157	157	157	157	157	157	157	157	161	457	157	157	Eutheria
chr8:33955768:33956591:+	DNA	TcMar-Tigger	Tigger3b	823	822	823	822	813	810	810	1112	0	0	0	0	New.World.Monkey
chr8:33956591:33956971:-	LTR	ERVL-MaLR	MSTA	380	380	380	380	380	377	377	378	0	0	0	0	New.World.Monkey
chr8:33956971:33957317:+	DNA	TcMar-Tigger	Tigger3b	346	346	346	0	350	349	349	0	0	0	0	0	Old.World.Monkey
chr8:33957351:33957607:+	LTR	ERVL-MaLR	MLT1I	256	256	256	255	256	257	257	255	0	0	0	0	New.World.Monkey
chr8:33957638:33957744:-	SINE	MIR	MIR	106	107	107	107	107	107	107	107	113	114	109	0	Eutheria
chr8:33959057:33959466:+	LTR	ERVL-MaLR	THE1C	409	411	0	0	393	409	409	0	0	0	0	0	Old.World.Monkey
chr8:33959715:33960033:-	LTR	ERVL	LTR16B1	318	318	318	318	323	318	318	318	0	0	0	0	New.World.Monkey
chr8:33960280:33960419:-	LINE	L2	L2a	139	139	139	139	139	140	140	139	0	135	0	0	Pig.Cow
chr8:33960441:33960804:-	LINE	L1	L1MD	363	363	363	363	360	354	354	354	0	0	0	0	New.World.Monkey
chr8:33960807:33961715:-	LINE	L1	L1MEc	908	909	908	908	910	890	890	901	0	0	0	0	New.World.Monkey
chr8:33961779:33961871:-	LINE	L1	L1MEc	92	92	92	92	92	89	0	91	0	0	0	0	New.World.Monkey
chr8:33961871:33962106:-	SINE	Alu	AluSx	235	235	0	0	258	230	0	0	0	0	0	0	Old.World.Monkey
chr8:33962106:33962320:-	LINE	L1	L1MEc	214	214	0	215	219	216	216	218	0	0	0	0	New.World.Monkey
chr8:33963142:33963303:-	LINE	L2	L2a	161	161	161	161	162	161	161	160	0	0	159	159	Eutheria
chr8:33963810:33964006:-	SINE	MIR	MIRb	196	196	196	196	190	196	196	193	0	0	0	0	New.World.Monkey
chr8:33965631:33965690:-	LINE	L2	L2b	59	59	59	59	59	59	59	59	0	0	0	0	New.World.Monkey
chr8:33965692:33965757:+	DNA	TcMar-Tigger	Tigger4a	65	65	65	65	65	65	65	65	0	0	0	0	New.World.Monkey
chr8:33965757:33966372:-	LTR	ERV1	LTR9	615	619	619	619	622	618	624	625	0	0	0	0	New.World.Monkey
chr8:33966372:33966531:+	DNA	TcMar-Tigger	Tigger4a	159	159	0	159	159	159	159	159	0	0	0	0	New.World.Monkey
chr8:33966604:33966701:-	SINE	Alu	AluYc	97	95	94	93	96	0	0	0	0	0	0	0	Apes
chr8:33966743:33966964:+	SINE	MIR	MIRb	221	221	221	221	221	223	223	223	0	0	0	217	Eutheria
chr8:33967039:33967117:-	LINE	L2	L2b	78	78	78	78	78	78	78	78	0	0	0	0	New.World.Monkey
chr8:33967454:33967638:-	SINE	MIR	MIR3	184	184	184	184	184	184	184	181	0	187	192	191	Eutheria
chr8:33967698:33967788:-	SINE	MIR	MIRc	90	90	90	90	88	90	90	90	93	91	90	90	Eutheria
chr8:33970175:33970251:-	LTR	ERVL-MaLR	MLT1H	76	76	76	76	79	79	79	79	0	0	0	0	New.World.Monkey
chr8:33970251:33970558:+	SINE	Alu	AluSz	307	307	305	307	309	0	0	300	0	0	0	0	New.World.Monkey
chr8:33970558:33970965:-	LTR	ERVL-MaLR	MLT1H	407	407	407	407	405	400	400	407	463	0	0	0	Pig.Cow
chr8:33971023:33971152:-	LINE	CR1	L3	129	129	140	129	129	130	130	3912	126	125	0	0	Pig.Cow
chr8:33971517:33971618:-	SINE	MIR	MIRc	101	101	101	101	101	101	101	101	102	102	0	98	Eutheria
chr8:33972021:33972400:+	LTR	ERVL-MaLR	THE1D	379	379	379	383	379	378	378	374	0	0	0	0	New.World.Monkey
chr8:33972627:33972722:+	SINE	MIR	MIRb	95	95	95	95	95	95	95	96	92	92	0	97	Eutheria
chr8:33972729:33972785:-	SINE	MIR	MIRc	56	56	56	56	56	56	56	58	55	56	0	0	Pig.Cow
chr8:33972965:33973341:+	LTR	ERVL-MaLR	MSTA	376	376	376	0	0	371	371	0	0	0	0	0	Old.World.Monkey
chr8:33974037:33974523:+	LINE	L1	L1PA13	486	486	487	485	475	490	490	489	0	0	0	0	New.World.Monkey
chr8:33974596:33975014:+	LTR	ERVL-MaLR	MSTA	418	418	418	418	0	418	418	421	0	0	0	0	New.World.Monkey
chr8:33976099:33976349:-	LINE	CR1	L3	250	250	250	250	250	250	250	246	246	0	0	0	Pig.Cow
chr8:33976383:33976461:+	LTR	ERVL	LTR16D	78	78	78	78	78	78	78	78	0	78	0	0	Pig.Cow
chr8:33976618:33976868:+	LTR	ERVL	LTR16D	250	250	250	256	253	254	254	250	0	0	0	0	New.World.Monkey
chr8:33976932:33977055:+	LTR	ERVL	LTR16D	123	123	123	123	123	122	122	123	127	0	0	0	Pig.Cow
chr8:33977766:33978044:-	LINE	L1	L1M5	278	278	277	278	274	277	277	273	0	0	0	0	New.World.Monkey
chr8:33978716:33979074:-	LTR	ERVL-MaLR	THE1B	358	358	358	358	358	357	357	362	0	0	0	0	New.World.Monkey
chr8:33979074:33979191:-	LINE	CR1	L3	117	117	117	117	116	116	116	115	0	0	0	113	Eutheria
chr8:33980067:33980265:+	SINE	MIR	MIR	198	198	198	199	199	212	212	213	0	231	209	205	Eutheria
chr8:33981127:33981250:-	SINE	MIR	MIR	123	123	123	120	123	120	120	0	0	135	0	0	Pig.Cow
chr8:33981253:33981714:-	LINE	L2	L2a	461	461	461	461	0	464	464	462	0	800	0	0	Pig.Cow
chr8:33981797:33982399:-	LINE	L1	L1MD3	602	602	602	598	0	602	602	0	931	634	0	0	Pig.Cow
chr8:33982438:33982670:-	LINE	L2	L2a	232	233	233	233	236	242	242	236	454	466	0	0	Pig.Cow
chr8:33982668:33982754:-	SINE	MIR	MIRb	86	86	86	86	86	86	86	86	88	85	85	0	Eutheria
chr8:33983428:33983590:+	LINE	L2	L2a	162	162	161	162	161	161	161	165	0	0	0	0	New.World.Monkey
chr8:33983590:33983925:-	LINE	L1	L1PA15	335	335	335	335	336	336	336	329	0	0	0	0	New.World.Monkey
chr8:33983925:33984229:-	SINE	Alu	AluSc	304	305	302	305	328	323	324	0	0	0	0	0	Old.World.Monkey
chr8:33984229:33984621:-	LINE	L1	L1PA15	392	379	379	0	373	378	378	378	0	0	0	0	New.World.Monkey
chr8:33984621:33985034:+	LINE	L2	L2a	413	411	411	411	411	411	411	409	404	0	0	0	Pig.Cow
chr8:33987793:33988289:+	LTR	ERV1	LTR26	496	496	497	496	498	494	494	495	0	0	0	0	New.World.Monkey
chr8:33988475:33988758:-	SINE	Alu	AluJb	283	283	283	276	283	286	292	280	0	0	0	0	New.World.Monkey
chr8:33988828:33989913:-	LINE	L1	L1PA16	1085	1083	1082	1520	1084	1128	1128	1107	0	0	0	0	New.World.Monkey
chr8:33990033:33990220:+	DNA	hAT	MER96B	187	187	184	187	186	190	190	0	0	189	0	0	Pig.Cow
chr8:33991042:33991101:+	DNA	TcMar-Tigger	Tigger2a	59	60	60	59	59	62	63	64	0	0	0	0	New.World.Monkey
chr8:33991097:33991336:+	DNA	TcMar-Tigger	Tigger2	239	240	239	240	246	0	0	0	0	0	0	0	Apes
chr8:33991336:33993194:-	LINE	L1	L1PA4	1858	1858	0	1860	1855	0	0	0	0	0	0	0	Apes
chr8:33993194:33993415:+	DNA	TcMar-Tigger	Tigger2b_Pri	221	221	223	221	0	0	0	0	0	0	0	0	Great.Apes
chr8:33993468:33993676:-	SINE	MIR	MIRb	208	208	208	208	208	208	208	0	204	205	0	0	Pig.Cow
chr8:33996691:33997104:+	DNA	hAT-Blackjack	MER63B	413	411	412	416	415	420	420	420	590	0	0	0	Pig.Cow
chr8:33997105:33997166:-	SINE	MIR	MIRc	61	61	61	61	61	61	61	0	0	61	61	60	Eutheria
chr8:33998040:33998245:-	SINE	MIR	MIRb	205	204	204	204	204	203	203	0	0	0	0	0	Old.World.Monkey
chr8:33999144:33999327:-	LTR	ERVL-MaLR	MLT1H1	183	183	183	183	183	183	183	185	180	0	0	176	Eutheria
chr8:33999327:33999627:-	SINE	Alu	AluJr	300	301	300	307	303	0	0	290	0	0	0	0	New.World.Monkey
chr8:33999627:33999963:-	LTR	ERVL-MaLR	MLT1H1	336	336	336	334	339	0	0	0	0	0	0	0	Apes
chr8:34000046:34000101:-	LTR	ERVL-MaLR	MLT1H	55	55	55	55	55	55	55	57	0	0	0	0	New.World.Monkey
chr8:34000101:34000399:+	SINE	Alu	AluJr	298	301	293	302	294	0	0	297	0	0	0	0	New.World.Monkey
chr8:34000399:34000760:-	LTR	ERVL-MaLR	MLT1H	361	361	361	361	361	0	0	426	0	0	0	0	New.World.Monkey
chr8:34000778:34001033:-	SINE	MIR	MIR	255	255	255	255	255	255	255	253	264	0	0	0	Pig.Cow
chr8:34001323:34001366:+	SINE	MIR	MIR3	43	43	43	43	43	43	43	43	0	0	44	0	Eutheria
chr8:34002153:34002218:+	SINE	MIR	MIRc	65	65	65	65	65	75	75	64	67	77	0	0	Pig.Cow
chr8:34002616:34003094:+	LINE	L1	L1MEd	478	478	478	477	479	478	479	481	0	0	0	0	New.World.Monkey
chr8:34003230:34003265:+	LINE	L1	L1MDa	35	35	35	35	35	35	35	35	35	35	34	0	Eutheria
chr8:34003265:34003628:+	LTR	ERVL-MaLR	THE1B	363	363	363	363	363	358	360	0	0	0	0	0	Old.World.Monkey
chr8:34003628:34006389:+	LINE	L1	L1MDa	2761	2762	2756	2746	2753	2741	2744	0	0	0	0	0	Old.World.Monkey
chr8:34006408:34007377:-	LINE	L1	L1MD	969	947	971	0	959	0	995	0	0	0	0	0	Old.World.Monkey
chr8:34007499:34007740:-	LINE	L1	HAL1	241	241	239	238	238	0	260	0	0	0	0	0	Old.World.Monkey
chr8:34007742:34008519:+	LINE	L1	L1MA4A	777	777	775	0	780	772	776	0	0	0	0	0	Old.World.Monkey
chr8:34008944:34009262:+	SINE	Alu	AluSx	318	318	315	314	318	0	0	0	0	0	0	0	Apes
chr8:34009446:34009793:+	LINE	L2	L2c	347	347	346	346	347	346	346	344	343	0	0	0	Pig.Cow
chr8:34009910:34010061:-	LTR	ERVL-MaLR	MLT1A0	151	151	154	151	151	151	151	147	0	0	0	0	New.World.Monkey
chr8:34010152:34010415:+	SINE	Alu	AluSx	263	264	264	264	264	253	253	263	0	0	0	0	New.World.Monkey
chr8:34010448:34010752:+	SINE	Alu	AluSx1	304	304	304	298	304	312	312	332	0	0	0	0	New.World.Monkey
chr8:34010986:34011190:-	SINE	MIR	MIRc	204	204	204	204	204	200	200	0	2384	0	204	0	Eutheria
chr8:34012126:34012215:-	LINE	L2	L2c	89	89	90	88	86	90	0	97	0	0	0	184	Eutheria
chr8:34012249:34012630:-	LINE	L2	L2c	381	381	381	384	380	376	375	693	0	387	470	0	Eutheria
chr8:34013812:34014175:+	LTR	ERVL-MaLR	THE1B	363	363	363	362	362	363	363	0	0	0	0	0	Old.World.Monkey
chr8:34014176:34015748:+	LTR	ERVL-MaLR	THE1B-int	1572	1886	1602	1574	1573	1551	1570	0	0	0	0	0	Old.World.Monkey
chr8:34015748:34016111:+	LTR	ERVL-MaLR	THE1B	363	363	363	363	362	353	354	0	0	0	0	0	Old.World.Monkey
chr8:34016297:34016389:-	LINE	L2	L2	92	92	92	92	91	91	91	0	0	0	0	94	Eutheria
chr8:34016395:34016550:-	DNA	TcMar-Tigger	MER2	155	155	155	153	0	155	0	0	0	0	0	0	Old.World.Monkey
chr8:34016550:34016856:-	SINE	Alu	AluSz	306	302	303	0	299	313	306	0	0	0	0	0	Old.World.Monkey
chr8:34016856:34017024:-	DNA	TcMar-Tigger	MER2	168	168	168	167	168	169	169	0	0	0	0	0	Old.World.Monkey
chr8:34017190:34017406:+	LINE	L1	L1P1	216	216	214	220	220	220	220	220	0	0	0	0	New.World.Monkey
chr8:34017672:34017945:+	LINE	L1	L1MC4a	273	274	274	273	274	273	273	0	0	0	0	0	Old.World.Monkey
chr8:34017945:34018372:-	LTR	ERV1	MER57A1	427	427	407	0	0	407	407	0	0	0	0	0	Old.World.Monkey
chr8:34018372:34018456:+	LINE	L1	L1MC4a	84	84	84	88	88	88	88	0	0	0	0	0	Old.World.Monkey
chr8:34018456:34018767:+	SINE	Alu	AluSx	311	311	0	303	317	299	299	0	0	0	0	0	Old.World.Monkey
chr8:34018767:34018940:+	SINE	Alu	AluSx3	173	173	0	174	175	0	0	0	0	0	0	0	Apes
chr8:34018940:34019240:+	LINE	L1	L1MC4a	300	300	0	302	304	314	311	297	0	300	0	0	Pig.Cow
chr8:34019556:34019651:-	SINE	MIR	MIR	95	95	95	95	94	95	95	91	97	94	98	0	Eutheria
chr8:34020728:34020994:+	LINE	L1	L1P1	266	266	266	273	274	272	272	276	0	0	277	276	Eutheria
chr8:34021859:34022107:+	SINE	MIR	MIR	248	248	248	248	248	250	250	248	0	737	0	0	Pig.Cow
chr8:34022919:34023197:-	LINE	L2	L2a	278	278	278	278	278	278	278	275	0	268	0	0	Pig.Cow
chr8:34023262:34023868:-	LINE	L1	L1MC3	606	606	610	610	625	601	601	0	0	0	0	0	Old.World.Monkey
chr8:34024139:34024496:-	LINE	L1	L1MEd	357	0	357	356	357	358	357	353	0	0	0	0	New.World.Monkey
chr8:34024555:34024939:-	LINE	L2	L2	384	384	384	384	383	384	384	376	0	0	0	0	New.World.Monkey
chr8:34024953:34025406:-	LINE	L1	L1MEd	453	453	453	453	456	457	457	767	0	0	0	0	New.World.Monkey
chr8:34026098:34026325:+	DNA	hAT-Tip100	FordPrefect	227	227	227	228	228	228	228	225	355	0	0	0	Pig.Cow
chr8:34026750:34026884:+	Unknown	Unknown	UCON26	134	134	134	134	134	134	134	134	134	403	134	134	Eutheria
chr8:34027986:34028449:-	LTR	ERVL-MaLR	MLT1C	463	463	464	463	459	447	447	458	0	0	0	0	New.World.Monkey
chr8:34028706:34028960:-	SINE	MIR	MIR	254	254	246	256	255	251	251	251	0	0	0	0	New.World.Monkey
chr8:34029006:34029281:-	LINE	L1	L1MB1	275	277	275	275	272	285	285	0	0	0	0	0	Old.World.Monkey
chr8:34029281:34029592:-	SINE	Alu	AluSx	311	311	311	311	313	306	306	0	0	0	0	0	Old.World.Monkey
chr8:34029592:34029822:-	LINE	L1	L1MB1	230	230	230	230	230	232	0	238	0	0	0	0	New.World.Monkey
chr8:34030903:34031077:-	SINE	MIR	MIR3	174	174	174	174	174	173	173	173	0	0	0	0	New.World.Monkey
chr8:34032367:34038847:+	LINE	L1	L1PB1	6480	6475	6468	6478	0	0	6524	0	0	0	0	0	Old.World.Monkey
chr8:34040736:34040778:-	LTR	ERVL	MLT2D	42	42	42	42	0	42	42	46	0	0	43	0	Eutheria
chr8:34040877:34041223:-	LTR	ERVL	MLT2D	346	347	345	347	0	343	343	0	0	0	0	0	Old.World.Monkey
chr8:34041275:34041345:+	SINE	MIR	MIRc	70	70	70	70	0	70	70	0	0	0	0	0	Old.World.Monkey
chr8:34041450:34041874:-	LINE	L2	L2	424	424	424	426	0	428	428	0	459	450	0	0	Pig.Cow
chr8:34041875:34042130:-	SINE	MIR	MIRb	255	255	254	256	255	255	255	0	0	267	0	0	Pig.Cow
chr8:34042679:34042935:+	LINE	L2	L2b	256	257	256	255	257	249	249	0	0	0	0	0	Old.World.Monkey
chr8:34042962:34043152:+	SINE	MIR	MIRb	190	190	190	190	190	190	190	187	0	192	201	0	Eutheria
chr8:34044811:34044942:+	SINE	Alu	FLAM_C	131	131	131	131	131	131	131	127	0	0	0	0	New.World.Monkey
chr8:34045197:34045377:+	DNA	hAT-Charlie	MER5B	180	180	180	176	180	180	180	181	183	179	0	0	Pig.Cow
chr8:34046382:34046555:+	DNA	PiggyBac?	UCON29	173	173	173	173	173	167	167	165	1280	0	0	598	Eutheria
chr8:34047413:34047535:+	SINE	MIR	MIRc	122	122	122	0	122	122	122	122	122	0	0	0	Pig.Cow
chr8:34048834:34049143:+	SINE	Alu	AluSz	309	295	298	303	300	311	313	314	0	0	0	0	New.World.Monkey
chr8:34049600:34051230:-	LINE	L1	L1P3	1630	0	1630	1585	1632	1646	1636	1644	0	0	0	0	New.World.Monkey
chr8:34051309:34051896:-	LINE	L1	HAL1	587	586	587	592	593	572	572	884	0	627	0	0	Pig.Cow
chr8:34052013:34052290:-	LINE	L1	HAL1	277	277	276	277	277	277	277	273	284	282	0	0	Pig.Cow
chr8:34053430:34053724:-	SINE	Alu	AluSx	294	294	286	288	287	0	287	294	0	0	0	0	New.World.Monkey
chr8:34054445:34054869:-	LTR	ERV1	MER61C	424	424	408	426	424	429	427	411	0	0	0	0	New.World.Monkey
chr8:34055278:34055583:+	LINE	L2	L2a	305	305	302	305	296	303	303	0	0	0	0	0	Old.World.Monkey
chr8:34055640:34055777:-	SINE	MIR	MIR	137	137	137	137	137	0	0	139	0	137	0	0	Pig.Cow
chr8:34057982:34058366:-	LINE	L1	L1PA5	384	384	382	386	378	0	0	0	0	0	0	0	Apes
chr8:34058938:34059930:-	DNA	TcMar-Tigger	Tigger3b	992	1004	1002	1000	1005	1002	1002	984	0	0	0	0	New.World.Monkey
chr8:34059930:34060227:-	SINE	Alu	AluSq	297	0	336	297	0	326	296	0	0	0	0	0	Old.World.Monkey
chr8:34060227:34060439:-	DNA	TcMar-Tigger	Tigger3b	212	0	212	212	0	217	212	212	0	0	0	0	New.World.Monkey
chr8:34060755:34061059:+	SINE	Alu	AluSq2	304	0	306	0	305	306	306	294	0	0	0	0	New.World.Monkey
chr8:34063502:34063813:+	SINE	Alu	AluJr	311	298	311	311	297	311	311	307	0	0	0	0	New.World.Monkey
chr8:34063930:34064924:+	LINE	L1	L1MC1	994	993	994	990	993	994	994	1418	0	0	0	0	New.World.Monkey
chr8:34066297:34066923:-	LINE	L1	L1PA10	626	626	626	626	724	625	625	927	0	0	0	0	New.World.Monkey
chr8:34068905:34069050:+	SINE	MIR	MIR3	145	145	145	141	141	141	141	145	138	139	145	146	Eutheria
chr8:34069887:34070750:+	LINE	L1	L1PA4	863	863	0	863	864	0	0	0	0	0	0	0	Apes
chr8:34071110:34071300:+	SINE	MIR	MIRc	190	190	190	190	188	186	186	0	0	0	0	0	Old.World.Monkey
chr8:34071358:34071563:-	SINE	MIR	MIRb	205	205	205	205	205	205	205	206	414	223	0	0	Pig.Cow
chr8:34071914:34072061:-	DNA	hAT-Charlie	MER3	147	147	147	143	147	142	142	147	356	186	162	157	Eutheria
chr8:34072070:34072292:+	DNA	hAT-Charlie	MER58A	222	222	222	222	222	222	222	214	219	223	0	0	Pig.Cow
chr8:34072450:34078596:+	LINE	L1	L1PA3	6146	6154	0	0	0	0	0	0	0	0	0	0	Great.Apes
chr8:34078600:34078708:-	SINE	MIR	MIRb	108	108	114	107	108	0	0	108	0	105	105	0	Eutheria
chr8:34078878:34079012:+	LINE	L2	L2a	134	134	134	143	143	143	143	142	0	138	156	0	Eutheria
chr8:34079073:34079360:+	LINE	L2	L2a	287	287	287	284	287	288	288	278	0	0	0	0	New.World.Monkey
chr8:34080977:34081327:-	LINE	L1	L1PA11	350	350	350	343	341	340	342	868	0	0	0	0	New.World.Monkey
chr8:34081807:34082066:-	DNA	TcMar-Mariner	MARNA	259	260	260	261	262	261	261	578	0	263	0	0	Pig.Cow
chr8:34084133:34084180:-	LINE	CR1	L3	47	47	47	47	47	47	47	47	47	47	47	47	Eutheria
chr8:34085405:34085700:-	LINE	L2	L2	295	295	295	311	295	295	295	291	286	0	0	0	Pig.Cow
chr8:34085740:34086146:-	LINE	L1	L1MDa	406	406	406	404	408	414	414	411	0	0	0	0	New.World.Monkey
chr8:34087132:34087312:-	LTR	ERVL-MaLR	MLT1I-int	180	0	180	180	180	179	179	180	0	0	0	0	New.World.Monkey
chr8:34087386:34087597:-	SINE	Alu	AluJo	211	213	207	205	206	212	218	206	0	0	0	0	New.World.Monkey
chr8:34087597:34088141:-	LTR	ERVL-MaLR	MLT1I-int	544	544	544	544	544	856	856	545	0	0	0	0	New.World.Monkey
chr8:34088594:34089041:-	LINE	L1	L1PB1	447	630	447	470	450	451	451	440	0	0	0	0	New.World.Monkey
chr8:34089041:34089117:-	LTR	ERVL-MaLR	MLT1I	76	76	76	79	79	79	79	79	0	0	0	0	New.World.Monkey
chr8:34089618:34090021:-	LTR	ERVL	LTR67B	403	403	407	418	425	414	414	396	0	0	0	0	New.World.Monkey
chr8:34090593:34090902:+	SINE	Alu	AluSx	309	310	308	303	310	313	318	0	0	0	0	0	Old.World.Monkey
chr8:34091159:34091493:-	LINE	L1	L1M4	334	334	334	333	334	336	333	335	0	0	0	0	New.World.Monkey
chr8:34091787:34092720:-	LINE	L1	L1ME2	933	934	912	930	929	0	894	926	0	0	0	0	New.World.Monkey
chr8:34092773:34093126:-	LINE	L1	L1MB5	353	354	338	337	6509	0	0	342	0	0	0	0	New.World.Monkey
chr8:34093126:34093434:-	SINE	Alu	AluY	308	312	304	297	305	0	0	0	0	0	0	0	Apes
chr8:34093434:34094226:-	LINE	L1	L1MB5	792	792	792	792	790	0	0	0	0	0	0	0	Apes
chr8:34094226:34094531:+	SINE	Alu	AluY	305	304	321	309	308	0	0	0	0	0	0	0	Apes
chr8:34094531:34094741:-	LINE	L1	L1MB5	210	210	210	210	228	0	0	0	0	0	0	0	Apes
chr8:34094747:34094976:-	LINE	L1	L1M4	229	229	229	229	230	0	224	227	228	0	0	0	Pig.Cow
chr8:34095466:34096068:+	LINE	L1	L1M4	602	599	601	600	600	606	608	0	637	0	0	0	Pig.Cow
chr8:34096068:34096450:-	LTR	ERVL-MaLR	MSTA	382	382	382	383	383	380	380	0	0	0	0	0	Old.World.Monkey
chr8:34096450:34097128:+	LINE	L1	L1M4	678	678	678	678	667	675	675	0	0	0	0	1175	Eutheria
chr8:34097128:34097592:+	LTR	ERVL-MaLR	MLT1D	464	464	464	0	461	464	464	0	0	0	0	0	Old.World.Monkey
chr8:34097592:34098835:+	LINE	L1	L1M4	1243	1244	1237	1242	1249	1249	1241	0	0	0	0	0	Old.World.Monkey
chr8:34098933:34099313:-	LTR	ERVL-MaLR	MLT1F2	380	380	380	380	777	381	381	0	0	0	0	0	Old.World.Monkey
chr8:34100279:34100462:-	LTR	ERVL-MaLR	MLT1F2	183	183	183	183	183	183	184	0	0	0	0	0	Old.World.Monkey
chr8:34100818:34101246:-	LINE	L1	L1MA10	428	426	430	428	442	0	457	0	0	0	0	0	Old.World.Monkey
chr8:34102453:34103056:-	LINE	L1	L1MEg	603	603	603	627	614	606	606	0	0	0	0	0	Old.World.Monkey
chr8:34103056:34103329:-	LINE	L1	L1PA8	273	272	0	291	273	0	263	0	0	0	0	0	Old.World.Monkey
chr8:34103329:34103821:-	LINE	L1	L1MEg	492	492	0	493	475	492	493	550	0	0	0	0	New.World.Monkey
chr8:34103846:34104352:-	LINE	L1	L1MEg	506	506	0	504	504	496	496	500	0	0	0	0	New.World.Monkey
chr8:34104668:34105039:-	LTR	ERV1	LTR78	371	371	0	370	371	379	379	0	0	0	0	0	Old.World.Monkey
chr8:34105039:34105333:-	SINE	Alu	AluSc8	294	295	0	303	297	286	287	0	0	0	0	0	Old.World.Monkey
chr8:34105333:34105528:-	LTR	ERV1	LTR78	195	195	195	195	195	192	192	0	0	0	0	0	Old.World.Monkey
chr8:34105660:34106313:+	LTR	ERV1	LTR12B	653	653	632	689	694	0	0	0	0	0	0	0	Apes
chr8:34106364:34106682:-	LTR	ERV1	LTR78	318	318	316	317	317	317	317	313	335	0	0	0	Pig.Cow
chr8:34106720:34108411:-	LINE	L2	L2a	1691	1692	1692	1702	1695	1690	1690	1674	0	0	0	0	New.World.Monkey
chr8:34108416:34108968:-	LINE	L2	L2a	552	552	550	552	550	554	554	840	0	0	0	0	New.World.Monkey
chr8:34110132:34110307:-	LINE	L2	L2a	175	175	0	175	175	175	175	175	173	170	0	169	Eutheria
chr8:34111959:34112460:-	LINE	RTE	L4	501	500	502	502	499	498	498	492	683	490	0	0	Pig.Cow
chr8:34112468:34112618:-	DNA	hAT-Charlie	MER5A	150	150	150	150	150	150	150	149	151	0	155	151	Eutheria
chr8:34112937:34113201:-	LINE	RTE	L4	264	264	264	264	263	264	264	270	492	269	0	0	Pig.Cow
chr8:34113420:34113604:+	DNA	hAT-Charlie	MER5A	184	184	184	184	184	182	182	181	0	185	0	0	Pig.Cow
chr8:34113634:34113704:-	LINE	RTE	L4	70	70	70	70	70	70	70	70	71	0	0	0	Pig.Cow
chr8:34114527:34114819:-	SINE	Alu	AluJb	292	292	322	291	283	292	292	0	0	0	0	0	Old.World.Monkey
chr8:34115242:34115360:-	LINE	L2	L2a	118	118	118	118	118	114	114	118	0	183	154	0	Eutheria
chr8:34115706:34115862:-	SINE	MIR	MIRc	156	156	151	156	159	156	156	0	0	151	160	0	Eutheria
chr8:34118232:34118455:-	SINE	MIR	MIRb	223	223	223	223	223	223	223	222	0	225	0	0	Pig.Cow
chr8:34119041:34119131:-	SINE	MIR	MIR3	90	90	90	90	90	90	90	110	90	0	0	0	Pig.Cow
chr8:34119203:34119551:+	LINE	L2	L2a	348	342	347	345	343	0	0	340	0	0	0	0	New.World.Monkey
chr8:34119794:34120321:-	LTR	ERVL	LTR16E1	527	527	527	527	525	525	525	525	0	0	0	0	New.World.Monkey
chr8:34120388:34120589:+	SINE	MIR	MIRb	201	201	201	201	198	201	201	199	0	0	0	0	New.World.Monkey
chr8:34121021:34121318:-	SINE	Alu	AluSz	297	297	295	299	299	314	314	0	0	0	0	0	Old.World.Monkey
chr8:34121323:34121391:+	LINE	L2	L2a	68	68	68	68	68	68	68	0	68	68	0	0	Pig.Cow
chr8:34121402:34121614:+	LINE	L1	HAL1	212	213	209	214	214	214	214	0	228	207	0	0	Pig.Cow
chr8:34121674:34121984:-	SINE	Alu	AluSz	310	311	303	295	316	0	0	0	0	0	0	0	Apes
chr8:34124064:34124230:+	LINE	L2	L2a	166	166	166	166	162	166	166	166	166	166	0	0	Pig.Cow
chr8:34127827:34128131:+	SINE	Alu	AluSx	304	304	303	299	304	304	304	0	0	0	0	0	Old.World.Monkey
chr8:34128619:34129098:+	LTR	ERVL-MaLR	MLT1H	479	479	479	479	479	482	482	481	0	0	0	0	New.World.Monkey
chr8:34129408:34129514:+	SINE	MIR	MIRb	106	106	106	106	106	106	106	106	0	0	0	0	New.World.Monkey
chr8:34129793:34130156:-	LTR	ERVL	MLT2A1	363	363	364	363	557	557	557	558	0	0	0	0	New.World.Monkey
chr8:34131221:34131547:+	SINE	Alu	AluSx3	326	341	0	323	0	0	0	0	0	0	0	0	Great.Apes
chr8:34132200:34132297:-	LINE	L2	L2b	97	97	97	97	96	98	98	98	100	97	0	100	Eutheria
chr8:34132483:34132592:-	DNA	hAT-Tip100	MER91C	109	109	109	109	109	109	109	108	0	121	0	0	Pig.Cow
chr8:34132632:34132870:+	SINE	MIR	MIR	238	238	241	241	238	0	238	239	0	0	0	0	New.World.Monkey
chr8:34132918:34136135:+	LINE	L1	L1MC1	3217	3218	3216	3437	3190	0	3198	3290	0	0	0	0	New.World.Monkey
chr8:34136135:34136922:+	LINE	L1	L1MC1	787	786	1092	787	787	788	788	800	0	0	0	0	New.World.Monkey
chr8:34136922:34137039:+	LTR	ERVL-MaLR	MLT1A0	117	117	117	117	117	117	117	118	0	0	118	119	Eutheria
chr8:34137040:34137243:+	LINE	L1	L1MC1	203	203	203	203	203	204	204	199	0	0	0	0	New.World.Monkey
chr8:34137389:34137800:+	LTR	ERVL-MaLR	MLT1A1	411	411	411	411	411	413	413	0	0	0	537	0	Old.World.Monkey
chr8:34140209:34140335:-	LINE	L1	L1M5	126	126	126	126	123	0	0	125	120	137	124	124	Eutheria
chr8:34140374:34140732:-	LINE	L1	L1M5	358	354	0	354	379	353	353	362	0	0	0	0	New.World.Monkey
chr8:34141221:34141785:-	LINE	L1	L1PB2	564	579	0	580	577	573	579	0	0	0	0	0	Old.World.Monkey
chr8:34142240:34142808:+	LTR	ERVL-MaLR	MLT1F2	568	568	0	0	568	571	571	571	0	0	0	0	New.World.Monkey
chr8:34143441:34143748:+	SINE	Alu	AluSx	307	307	0	307	303	303	307	306	0	0	0	0	New.World.Monkey
chr8:34144252:34144742:+	LINE	L2	L2b	490	490	498	496	480	485	485	504	0	492	0	0	Pig.Cow
chr8:34144855:34144917:-	DNA	TcMar-Mariner	MADE1	62	62	62	60	62	62	62	63	0	0	0	0	New.World.Monkey
chr8:34145169:34145291:+	LINE	L2	L2b	122	121	121	120	121	134	133	0	0	0	0	0	Old.World.Monkey
chr8:34145505:34145655:+	SINE	MIR	MIRb	150	150	150	151	158	192	192	150	0	0	0	0	New.World.Monkey
chr8:34145655:34145939:+	SINE	Alu	AluJr	284	295	283	282	280	292	292	296	0	0	0	0	New.World.Monkey
chr8:34145939:34146033:+	SINE	MIR	MIRb	94	94	0	94	92	94	94	94	0	0	0	0	New.World.Monkey
chr8:34146202:34146291:+	LINE	L2	L2c	89	89	86	89	89	89	89	89	0	0	0	0	New.World.Monkey
chr8:34147067:34147095:-	LINE	CR1	L3	28	28	28	28	28	28	28	28	27	28	28	28	Eutheria
chr8:34149016:34149223:-	SINE	Alu	AluJo	207	204	204	206	211	0	0	0	0	0	0	0	Apes
chr8:34149266:34149496:+	SINE	MIR	MIR	230	230	228	230	230	230	230	240	0	0	0	0	New.World.Monkey
chr8:34149574:34149686:-	LINE	L2	L2	112	112	112	112	0	112	112	111	0	0	0	0	New.World.Monkey
chr8:34149700:34150144:+	LTR	ERVL-MaLR	MLT1C	444	444	444	443	456	444	444	454	0	0	0	0	New.World.Monkey
chr8:34150167:34150254:-	LINE	L2	L2	87	87	87	87	87	87	87	85	0	0	93	93	Eutheria
chr8:34150835:34151048:-	LINE	L1	L1MA6	213	224	224	224	224	221	221	218	0	0	0	0	New.World.Monkey
chr8:34151048:34151125:+	LINE	L1	L1MA6	77	77	77	77	77	77	77	77	0	0	0	0	New.World.Monkey
chr8:34151868:34152199:+	LTR	ERVL	LTR32	331	331	331	333	331	331	331	331	0	0	0	0	New.World.Monkey
chr8:34152306:34152462:+	LTR	ERVL	LTR32	156	156	156	156	156	160	160	0	0	0	0	0	Old.World.Monkey
chr8:34154238:34154447:-	DNA	hAT-Charlie	MER3	209	206	209	209	208	209	209	208	213	0	0	0	Pig.Cow
chr8:34154795:34160859:+	LINE	L1	L1P3	6064	0	6066	0	6041	0	0	0	0	0	0	0	Apes
chr8:34160856:34160998:+	LINE	L1	L1M3	142	142	142	142	142	142	142	0	0	0	0	0	Old.World.Monkey
chr8:34161825:34161958:-	LINE	L2	L2c	133	133	135	135	133	132	132	130	0	0	0	284	Eutheria
chr8:34162722:34163008:+	LINE	L1	L1M5	286	293	293	292	292	295	296	300	293	290	0	0	Pig.Cow
chr8:34163008:34163113:-	LTR	ERVL-MaLR	MLT1I	105	106	105	104	105	104	104	402	107	139	111	0	Eutheria
chr8:34163611:34164060:-	LTR	ERVL-MaLR	MLT1D	449	450	449	449	448	449	449	443	0	0	0	0	New.World.Monkey
chr8:34164876:34165842:+	LINE	L1	L1MA10	966	969	969	968	966	999	999	0	0	0	0	0	Old.World.Monkey
chr8:34165842:34166227:+	LTR	ERVL-MaLR	MSTD	385	398	398	398	391	396	396	0	0	0	0	0	Old.World.Monkey
chr8:34166227:34167075:+	LINE	L1	L1MA10	848	842	841	834	836	1156	1156	0	0	0	0	0	Old.World.Monkey
chr8:34167083:34167325:+	SINE	Alu	AluSc5	242	242	0	242	242	244	244	0	0	0	0	0	Old.World.Monkey
chr8:34167328:34167487:-	DNA	hAT-Charlie	MER3	159	159	159	159	159	159	159	0	157	171	0	0	Pig.Cow
chr8:34167549:34167695:-	SINE	MIR	MIRb	146	146	146	146	143	146	146	143	0	153	149	0	Eutheria
chr8:34167840:34168159:+	DNA	TcMar-Tigger	Tigger10	319	319	319	318	318	2145	2257	319	324	318	0	0	Pig.Cow
chr8:34168261:34168369:+	DNA	hAT-Tip100	MER91A	108	108	108	108	108	108	108	108	164	140	0	0	Pig.Cow
chr8:34168937:34169125:-	SINE	MIR	MIRb	188	188	188	188	188	187	187	0	187	190	0	0	Pig.Cow
chr8:34169332:34169608:-	SINE	Alu	AluSq	276	276	276	317	322	276	276	283	0	0	0	0	New.World.Monkey
chr8:34169897:34170001:+	LINE	L2	L2b	104	103	104	104	104	104	104	104	106	106	0	0	Pig.Cow
chr8:34171873:34172051:+	LINE	CR1	Plat_L3	178	178	178	178	176	177	177	177	0	177	0	0	Pig.Cow
chr8:34173573:34173804:-	SINE	MIR	MIRb	231	231	231	229	230	230	230	226	224	232	225	225	Eutheria
chr8:34173875:34174074:+	SINE	MIR	MIRb	199	199	199	199	198	200	200	195	207	202	0	0	Pig.Cow
chr8:34174080:34174538:-	LTR	ERVL-MaLR	MLT1D	458	453	454	455	454	454	454	449	0	0	0	0	New.World.Monkey
chr8:34174799:34174925:-	LINE	L1	L1ME4a	126	126	0	138	1107	0	0	0	0	0	0	0	Apes
chr8:34174925:34175003:+	DNA	TcMar-Mariner	MADE1	78	78	78	78	78	78	78	0	0	0	0	0	Old.World.Monkey
chr8:34175003:34175217:-	LINE	L1	L1ME4a	214	213	0	214	213	0	0	209	206	0	0	0	Pig.Cow
chr8:34175429:34175629:-	LINE	L1	L1ME4a	200	200	200	200	196	199	200	193	192	0	0	214	Eutheria
chr8:34175870:34176211:-	LINE	L1	L1ME4a	341	340	339	340	339	339	340	0	0	0	0	0	Old.World.Monkey
chr8:34176328:34176459:+	LTR	ERVL-MaLR	MLT1J	131	131	131	131	131	131	131	0	0	0	132	0	Old.World.Monkey
chr8:34176496:34176569:+	LTR	ERVL	ERVL-B4-int	73	73	0	73	73	73	73	0	0	0	73	0	Old.World.Monkey
chr8:34176828:34176927:-	LTR	ERVL-MaLR	MLT1J	99	99	99	99	99	99	99	100	0	0	0	0	New.World.Monkey
chr8:34177114:34177313:+	LTR	ERVL	LTR33	199	194	199	200	198	0	0	0	0	0	0	0	Apes
chr8:34177313:34177630:-	SINE	Alu	AluY	317	319	0	334	318	0	0	0	0	0	0	0	Apes
chr8:34177630:34177725:+	LTR	ERVL	LTR33	95	95	0	95	95	96	96	94	0	0	0	93	Eutheria
chr8:34177881:34178341:+	LTR	ERVL	MER70A	460	460	0	458	485	460	460	0	0	0	0	0	Old.World.Monkey
chr8:34178345:34178647:-	LTR	ERVL-MaLR	MLT1E1	302	302	0	302	302	296	296	297	0	0	0	0	New.World.Monkey
chr8:34178701:34178729:-	LTR	ERVL-MaLR	MLT1E1	28	28	0	28	28	28	28	28	0	0	0	27	Eutheria
chr8:34178729:34179122:+	LTR	ERVL-MaLR	MSTA	393	393	0	415	396	386	386	0	0	0	0	0	Old.World.Monkey
chr8:34179122:34179252:-	LTR	ERVL-MaLR	MLT1E1	130	130	0	130	130	0	0	129	130	0	0	160	Eutheria
chr8:34179252:34179498:-	LINE	L1	HAL1	246	246	0	246	246	246	246	244	508	0	0	0	Pig.Cow
chr8:34179477:34179976:-	LINE	L1	HAL1	499	499	0	495	498	502	502	500	0	0	0	0	New.World.Monkey
chr8:34180153:34180450:-	SINE	Alu	AluSc	297	297	0	297	297	302	300	0	0	0	0	0	Old.World.Monkey
chr8:34181986:34182114:+	DNA	hAT-Charlie	MER5B	128	128	128	128	128	0	0	128	0	0	0	0	New.World.Monkey
chr8:34183968:34184397:-	LTR	ERV1	LTR8A	429	691	429	429	428	426	426	424	0	0	0	0	New.World.Monkey
chr8:34184478:34184787:-	LTR	ERV1	LTR8A	309	310	309	309	307	308	308	305	0	0	0	0	New.World.Monkey
chr8:34184945:34184994:-	LINE	L2	L2c	49	49	49	49	49	49	49	0	55	0	54	58	Eutheria
chr8:34187003:34187093:+	DNA	hAT-Charlie	MER113	90	90	90	0	90	89	90	90	0	93	0	0	Pig.Cow
chr8:34187134:34187251:+	LINE	L2	L2a	117	117	117	120	120	0	0	120	0	0	0	0	New.World.Monkey
chr8:34187290:34187455:+	SINE	MIR	MIRc	165	165	166	165	165	166	165	164	0	168	0	0	Pig.Cow
chr8:34187661:34187827:+	DNA	hAT-Charlie	Charlie25	166	166	166	166	166	159	159	161	0	0	0	0	New.World.Monkey
chr8:34187827:34188276:+	LTR	ERVL-MaLR	MLT1H1	449	451	451	451	451	444	444	453	0	468	0	0	Pig.Cow
chr8:34188276:34188583:-	SINE	Alu	AluSz	307	309	0	307	307	312	310	312	0	0	0	0	New.World.Monkey
chr8:34188583:34188685:+	LTR	ERVL-MaLR	MLT1H1	102	102	102	102	102	104	104	104	0	101	0	0	Pig.Cow
chr8:34188685:34190098:+	DNA	hAT-Charlie	Charlie25	1413	1413	1413	2325	1410	1404	1411	1450	0	0	0	0	New.World.Monkey
chr8:34190202:34190599:+	DNA	hAT-Charlie	Charlie25	397	390	397	397	397	0	0	0	0	0	0	0	Apes
chr8:34190633:34190824:+	LINE	L1	L1ME1	191	191	191	191	190	190	190	190	0	0	0	219	Eutheria
chr8:34190835:34191132:-	SINE	Alu	AluSx1	297	297	299	295	297	294	294	298	0	0	0	0	New.World.Monkey
chr8:34191846:34191931:+	SINE	MIR	MIR3	85	85	85	85	85	85	85	85	0	86	84	85	Eutheria
chr8:34192079:34192201:+	LINE	L1	L1MB4	122	122	122	121	122	122	122	0	0	0	0	0	Old.World.Monkey
chr8:34192687:34192737:+	LTR	ERVL	LTR79	50	50	50	50	50	0	0	50	0	0	0	0	New.World.Monkey
chr8:34192939:34192985:+	LTR	ERVL	LTR79	46	46	46	46	46	46	46	46	0	0	0	0	New.World.Monkey
chr8:34193005:34193165:+	LTR	ERVL	LTR79	160	160	160	160	156	160	160	159	0	0	0	0	New.World.Monkey
chr8:34193794:34193978:+	LINE	L1	L1MC5	184	184	184	184	191	183	183	178	0	0	0	0	New.World.Monkey
chr8:34194568:34195541:+	LINE	L1	L1PA15	973	965	973	975	969	986	988	0	0	0	0	0	Old.World.Monkey
chr8:34195663:34195961:-	SINE	Alu	AluSx1	298	298	299	300	300	307	307	0	0	0	0	0	Old.World.Monkey
chr8:34195967:34196108:+	LTR	ERVL	LTR79	141	141	141	141	141	141	141	0	0	0	0	136	Eutheria
chr8:34196255:34196305:+	LTR	ERVL-MaLR	MLT1I	50	50	50	50	49	50	50	0	0	0	0	0	Old.World.Monkey
chr8:34196374:34197789:+	LTR	ERVL-MaLR	MLT1I-int	1415	1417	1415	1425	1402	1410	1410	0	0	0	0	0	Old.World.Monkey
chr8:34197792:34198094:+	LTR	ERVL-MaLR	MLT1I	302	302	302	302	306	306	306	0	0	0	0	0	Old.World.Monkey
chr8:34198126:34198204:+	LTR	ERVL	LTR79	78	78	78	78	78	0	0	0	0	0	0	75	Eutheria
chr8:34198502:34198547:-	SINE	MIR	MIR	45	45	45	45	44	45	45	0	0	0	0	0	Old.World.Monkey
chr8:34199104:34199158:+	DNA	hAT-Blackjack	MER94	54	54	54	54	54	54	54	0	0	54	0	0	Pig.Cow
chr8:34199200:34199572:+	LTR	ERVL-MaLR	MLT1A	372	375	375	375	375	374	374	0	0	0	0	0	Old.World.Monkey
chr8:34199715:34200083:+	LTR	ERVL-MaLR	MSTA	368	368	368	368	419	386	386	0	0	0	0	0	Old.World.Monkey
chr8:34201126:34201349:-	SINE	MIR	MIRc	223	223	223	223	223	222	222	0	777	221	0	0	Pig.Cow
chr8:34202159:34202279:+	SINE	Deu	AmnSINE1	120	0	120	123	0	121	121	120	137	120	0	0	Pig.Cow
chr8:34203440:34203630:-	SINE	MIR	MIRc	190	190	187	190	190	190	190	0	0	0	0	0	Old.World.Monkey
chr8:34204530:34204666:-	LINE	L1	L1MD3	136	133	136	136	0	0	136	0	0	0	0	0	Old.World.Monkey
chr8:34204669:34204837:+	SINE	Alu	AluY	168	169	169	227	172	0	187	0	0	0	0	0	Old.World.Monkey
chr8:34204854:34205943:-	LINE	L1	L1MC3	1089	1089	1089	1094	1100	1073	1077	1051	0	0	0	0	New.World.Monkey
chr8:34205965:34206048:-	LINE	L1	L1MC3	83	83	83	83	6222	0	0	0	0	0	0	322	Eutheria
chr8:34206063:34206321:-	LINE	L1	L1MC3	258	258	258	258	258	258	259	259	0	0	0	0	New.World.Monkey
chr8:34206340:34206998:-	LINE	L1	L1MC3	658	658	658	656	655	653	653	636	0	0	0	0	New.World.Monkey
chr8:34207747:34207787:+	SINE	MIR	MIRc	40	40	40	40	40	40	40	40	0	40	54	41	Eutheria
chr8:34207813:34208126:+	SINE	Alu	AluSx	313	305	309	314	302	313	326	0	0	0	0	0	Old.World.Monkey
chr8:34208691:34208792:-	SINE	MIR	MIR3	101	101	101	101	101	101	101	97	106	111	113	0	Eutheria
chr8:34209392:34209521:-	SINE	MIR	MIR3	129	129	129	129	129	128	128	125	127	131	0	0	Pig.Cow
chr8:34211252:34211354:+	LTR	Gypsy?	LTR88b	102	102	102	102	102	102	102	102	104	0	0	0	Pig.Cow
chr8:34211470:34211591:+	LTR	Gypsy?	LTR88b	121	121	121	121	121	121	121	124	0	115	116	0	Eutheria
chr8:34212045:34214456:-	LINE	L1	L1PA15	2411	2413	2404	2408	2407	2428	2413	0	0	0	0	0	Old.World.Monkey
chr8:34214465:34214785:-	SINE	Alu	AluSx	320	310	308	312	306	310	314	0	0	0	0	0	Old.World.Monkey
chr8:34214785:34215042:-	LINE	L1	L1PA15	257	256	256	256	256	256	256	0	0	0	0	0	Old.World.Monkey
chr8:34215042:34215351:-	SINE	Alu	AluSx3	309	315	311	316	322	308	308	0	0	0	0	0	Old.World.Monkey
chr8:34215351:34215481:-	SINE	Alu	AluSz	130	131	130	130	130	129	129	0	0	0	0	0	Old.World.Monkey
chr8:34215351:34215501:-	LINE	L1	L1PA15	150	151	150	150	150	150	150	0	0	0	0	0	Old.World.Monkey
chr8:34215501:34215790:-	SINE	Alu	AluJb	289	288	289	289	289	289	290	0	0	0	0	0	Old.World.Monkey
chr8:34215790:34218380:-	LINE	L1	L1PA15	2590	2574	2599	2591	2613	0	0	0	0	0	0	0	Apes
chr8:34218377:34219237:-	LINE	L1	L1M3f	860	858	860	861	859	860	860	0	0	0	0	0	Old.World.Monkey
chr8:34219258:34219480:+	SINE	MIR	MIR	222	222	222	221	222	216	216	218	216	0	0	0	Pig.Cow
chr8:34219544:34220058:-	LINE	L1	L1M4	514	511	513	512	510	512	512	496	0	0	0	0	New.World.Monkey
chr8:34220210:34225203:-	LINE	L1	L1M4	4993	4996	4986	4995	5298	0	5306	0	0	0	0	0	Old.World.Monkey
chr8:34225188:34225283:-	LINE	L1	L1M4	95	95	95	95	95	95	95	99	0	0	0	0	New.World.Monkey
chr8:34225283:34225322:+	LTR	ERVL-MaLR	MLT1B	39	39	39	39	39	38	38	39	0	0	0	0	New.World.Monkey
chr8:34225368:34226375:-	LINE	L1	L1MDa	1007	1008	1009	1009	1017	1012	1011	0	0	0	0	0	Old.World.Monkey
chr8:34226463:34226538:+	LINE	L1	L1PA16	75	75	75	74	75	75	75	74	0	0	0	0	New.World.Monkey
chr8:34226969:34227070:+	SINE	MIR	MIR3	101	101	101	101	101	101	101	101	102	0	0	0	Pig.Cow
chr8:34227191:34227268:+	DNA	hAT-Charlie	MER5B	77	77	77	77	77	76	76	77	74	0	0	0	Pig.Cow
chr8:34227572:34227683:-	LINE	CR1	L3	111	111	111	111	111	111	111	111	112	0	0	0	Pig.Cow
chr8:34227935:34228044:-	SINE	MIR	MIR	109	109	109	109	109	109	109	109	105	0	0	0	Pig.Cow
chr8:34229824:34229942:+	DNA	hAT-Charlie	MER5A	118	118	118	118	118	118	118	0	0	0	0	0	Old.World.Monkey
chr8:34230275:34230386:+	DNA	hAT-Charlie	MER5A	111	111	111	111	292	111	111	111	0	0	0	0	New.World.Monkey
chr8:34230477:34230495:+	SINE	MIR	MIRb	18	18	18	18	18	18	18	19	0	0	18	18	Eutheria
chr8:34230495:34230603:+	DNA	hAT-Blackjack	MER81	108	108	108	108	108	108	108	113	0	0	0	0	New.World.Monkey
chr8:34230603:34230806:+	SINE	MIR	MIRb	203	203	203	201	199	203	203	203	199	0	198	0	Eutheria
chr8:34231238:34231520:-	SINE	Alu	AluSq	282	282	282	290	290	0	282	0	0	0	0	0	Old.World.Monkey
chr8:34231520:34231657:+	SINE	MIR	MIR3	137	137	137	137	136	131	137	0	0	0	0	0	Old.World.Monkey
chr8:34231655:34231880:-	LINE	CR1	L3	225	225	225	225	222	225	225	228	0	0	0	0	New.World.Monkey
chr8:34232292:34232395:-	LINE	L2	L2a	103	103	104	104	104	104	104	104	0	0	0	0	New.World.Monkey
chr8:34232468:34232606:-	DNA	hAT-Charlie	MER5A	138	138	138	138	0	0	0	0	0	0	0	0	Great.Apes
chr8:34233257:34235164:+	LINE	L2	L2a	1907	1907	1905	1910	1905	1895	1911	0	0	0	0	0	Old.World.Monkey
chr8:34235164:34235481:+	SINE	Alu	AluJo	317	344	304	318	0	0	0	0	0	0	0	0	Great.Apes
chr8:34235481:34236405:+	LINE	L2	L2a	924	924	925	918	927	0	0	0	1390	0	0	0	Pig.Cow
chr8:34236456:34236755:-	SINE	Alu	AluJr	299	303	299	298	299	300	300	0	0	0	0	0	Old.World.Monkey
chr8:34236764:34236897:-	LINE	CR1	L3	133	133	133	133	133	133	133	0	129	0	0	136	Eutheria
chr8:34236977:34237555:+	LINE	L1	L1MA9	578	578	578	576	578	582	582	0	0	0	0	0	Old.World.Monkey
chr8:34238474:34238770:+	SINE	Alu	AluJb	296	303	297	300	295	295	295	291	0	0	0	0	New.World.Monkey
chr8:34238772:34238922:+	SINE	MIR	MIRc	150	150	150	150	150	144	150	150	151	0	0	0	Pig.Cow
chr8:34238980:34239090:-	DNA	hAT-Charlie	MER5A	110	110	110	110	110	110	110	110	110	0	121	109	Eutheria
chr8:34239862:34240158:-	SINE	Alu	AluY	296	296	296	296	296	0	0	0	0	0	0	0	Apes
chr8:34240837:34240919:+	DNA	TcMar-Tigger	MER44C	82	82	82	82	82	82	82	80	0	0	0	0	New.World.Monkey
chr8:34242000:34243021:+	LINE	L1	L1MC2	1021	1015	1022	1027	1024	1023	1023	0	0	0	0	0	Old.World.Monkey
chr8:34243021:34243656:+	LINE	L1	L1M2	635	635	0	635	634	624	634	0	0	0	0	0	Old.World.Monkey
chr8:34243681:34245357:+	LINE	L1	L1MC2	1676	0	1777	1674	1672	1669	1668	0	0	0	0	0	Old.World.Monkey
chr8:34245365:34246287:-	LINE	L1	L1PA8	922	922	922	0	0	0	896	0	0	0	0	0	Old.World.Monkey
chr8:34246301:34246736:+	LINE	L1	L1P1	435	443	443	0	444	0	0	0	0	0	0	0	Apes
chr8:34246735:34247322:+	LINE	L1	L1MC2	587	587	587	0	588	0	0	0	0	0	0	0	Apes
chr8:34247470:34247906:+	LINE	L1	L1MC2	436	438	438	438	436	0	0	0	0	0	0	0	Apes
chr8:34248362:34248717:-	LTR	ERVL-MaLR	MLT1A0	355	355	355	355	372	389	355	344	0	0	0	0	New.World.Monkey
chr8:34248956:34249512:-	LTR	ERVL-MaLR	MLT1F	556	0	552	551	569	549	549	551	0	0	0	0	New.World.Monkey
chr8:34249619:34249746:-	SINE	MIR	MIRb	127	127	127	127	127	128	128	125	148	137	136	0	Eutheria
chr8:34251513:34251796:-	SINE	Alu	AluJr	283	283	283	283	283	283	283	278	0	0	0	0	New.World.Monkey
chr8:34253802:34254212:+	DNA	TcMar?	Eulor8	410	410	410	401	413	412	412	415	406	415	408	417	Eutheria
chr8:34254728:34255076:+	LINE	L1	L1ME4a	348	348	349	346	349	344	342	351	343	880	0	0	Pig.Cow
chr8:34255410:34255594:+	LINE	L1	L1ME4a	184	184	184	180	184	184	184	0	0	0	0	0	Old.World.Monkey
chr8:34256666:34256927:-	SINE	Alu	AluSz	261	263	258	260	261	260	263	258	0	0	0	0	New.World.Monkey
chr8:34256996:34257110:+	LTR	Gypsy	MamGypLTR1b	114	114	114	114	114	114	114	117	0	0	0	0	New.World.Monkey
chr8:34257679:34257868:-	SINE	MIR	MIR3	189	189	189	187	186	189	189	189	205	201	0	0	Pig.Cow
chr8:34257868:34258023:-	DNA	hAT-Charlie	MER5A	155	155	155	155	155	152	152	154	0	161	0	159	Eutheria
chr8:34258023:34258076:-	SINE	MIR	MIR3	53	53	53	53	53	53	53	53	0	61	0	0	Pig.Cow
chr8:34259238:34259557:-	SINE	Alu	AluSx1	319	317	316	0	304	311	310	331	0	0	0	0	New.World.Monkey
chr8:34259587:34259710:-	SINE	Alu	FLAM_A	123	123	123	123	123	123	123	0	0	0	0	0	Old.World.Monkey
chr8:34259726:34259810:+	LINE	L2	L2a	84	81	84	84	84	84	84	0	0	0	0	0	Old.World.Monkey
chr8:34259812:34260134:+	SINE	Alu	AluSx	322	315	318	309	0	328	332	0	0	0	0	0	Old.World.Monkey
chr8:34260776:34261080:-	SINE	Alu	AluSg	304	304	334	0	304	0	0	0	0	0	0	0	Apes
chr8:34261268:34261335:-	SINE	MIR	MIRc	67	81	67	0	67	67	67	67	0	0	0	0	New.World.Monkey
chr8:34262246:34266042:-	LINE	L1	L1ME2	3796	3790	3777	3776	0	3777	3759	0	0	0	0	0	Old.World.Monkey
chr8:34266042:34266339:-	SINE	Alu	AluJb	297	297	297	298	298	327	327	311	0	0	0	0	New.World.Monkey
chr8:34266339:34266901:-	LINE	L1	L1ME2	562	558	558	561	558	0	549	639	0	0	0	0	New.World.Monkey
chr8:34266974:34267021:-	LINE	L1	L1ME2	47	45	45	47	47	47	47	0	0	0	0	0	Old.World.Monkey
chr8:34267044:34267118:+	DNA	TcMar-Mariner	MADE1	74	0	75	75	0	75	75	75	0	0	0	0	New.World.Monkey
chr8:34267259:34268153:-	LINE	L1	L1ME2	894	895	893	895	891	876	876	0	0	0	0	0	Old.World.Monkey
chr8:34268355:34268648:+	SINE	Alu	AluSq2	293	293	0	293	293	293	293	291	0	0	0	0	New.World.Monkey
chr8:34268846:34268994:-	LINE	L1	L1MEf	148	148	0	148	149	0	0	149	0	0	0	0	New.World.Monkey
chr8:34270239:34270580:-	LTR	ERV1	MER4D	341	341	341	338	329	341	341	0	0	0	0	0	Old.World.Monkey
chr8:34270578:34270753:-	LTR	ERV1	MER4D	175	175	174	177	173	178	178	486	0	0	0	0	New.World.Monkey
chr8:34271086:34271391:-	SINE	Alu	AluSx4	305	308	306	304	304	307	306	0	0	0	0	0	Old.World.Monkey
chr8:34271504:34271760:+	DNA	hAT-Charlie	MER102a	256	256	256	256	256	254	254	0	0	0	0	0	Old.World.Monkey
chr8:34271765:34272080:-	SINE	Alu	AluSz	315	319	0	321	311	323	325	0	0	0	0	0	Old.World.Monkey
chr8:34272257:34272400:-	LINE	L1	L1MEf	143	143	0	144	144	144	144	0	0	0	0	0	Old.World.Monkey
chr8:34273275:34273425:-	SINE	Alu	AluJb	150	150	0	153	153	153	153	148	0	0	0	0	New.World.Monkey
chr8:34273425:34273618:-	LTR	ERV1	LTR9	193	193	0	193	195	197	197	194	0	0	0	0	New.World.Monkey
chr8:34273618:34273913:+	SINE	Alu	AluY	295	295	0	301	303	0	0	0	0	0	0	0	Apes
chr8:34273913:34274401:-	LTR	ERV1	LTR9	488	485	0	483	484	0	0	0	0	0	0	0	Apes
chr8:34274401:34274556:-	SINE	Alu	AluJb	155	155	0	155	155	155	155	149	0	0	0	0	New.World.Monkey
chr8:34275243:34275348:-	SINE	MIR	MIR3	105	105	101	105	107	107	107	113	117	118	0	0	Pig.Cow
chr8:34275561:34275764:+	LTR	ERV1	LTR8A	203	203	203	202	202	204	204	605	0	0	0	0	New.World.Monkey
chr8:34275762:34275870:+	LTR	ERV1	LTR8A	108	108	108	108	108	108	108	108	0	0	0	0	New.World.Monkey
chr8:34275879:34276067:+	DNA	hAT-Charlie	Charlie19a	188	188	188	188	188	189	189	188	0	0	207	204	Eutheria
chr8:34276181:34276229:-	LINE	L2	L2a	48	48	0	48	48	48	48	0	0	49	0	0	Pig.Cow
chr8:34276969:34277258:-	SINE	Alu	AluJr	289	289	287	285	289	299	299	0	0	0	0	0	Old.World.Monkey
chr8:34277877:34278184:-	SINE	Alu	AluJr	307	307	307	307	300	307	306	308	0	0	0	0	New.World.Monkey
chr8:34278858:34279219:-	LTR	ERV1	LTR38	361	361	361	361	362	351	351	0	0	0	0	0	Old.World.Monkey
chr8:34279219:34279655:-	LTR	ERVK	LTR3B	436	436	436	436	434	431	431	0	0	0	0	0	Old.World.Monkey
chr8:34279655:34279841:-	LTR	ERV1	LTR38	186	186	186	186	186	184	184	186	0	0	0	0	New.World.Monkey
chr8:34279841:34279930:-	SINE	MIR	MIRb	89	89	89	89	89	89	89	89	0	0	0	0	New.World.Monkey
chr8:34280045:34280213:+	LINE	L2	L2a	168	168	168	170	168	168	168	479	0	204	180	688	Eutheria
chr8:34280213:34280400:+	DNA	hAT-Charlie	MER58C	187	187	187	183	187	187	187	186	186	503	201	203	Eutheria
chr8:34280400:34280454:+	LINE	L2	L2a	54	54	54	54	54	54	54	54	57	55	0	0	Pig.Cow
chr8:34281977:34282041:-	LINE	CR1	L3b	64	64	64	64	64	64	64	64	64	0	62	61	Eutheria
chr8:34282288:34282365:-	LINE	L1	L1M4	77	77	77	77	77	77	77	76	0	7334	0	0	Pig.Cow
chr8:34282618:34282793:-	DNA	hAT	MER53	175	175	175	176	174	192	176	176	0	0	0	0	New.World.Monkey
chr8:34282900:34282953:+	DNA	TcMar-Mariner	MADE1	53	53	53	0	53	54	54	0	0	0	0	0	Old.World.Monkey
chr8:34283004:34283067:-	DNA	TcMar-Mariner	MADE1	63	63	63	0	0	63	63	0	0	0	0	0	Old.World.Monkey
chr8:34283068:34283516:+	LINE	L2	L2a	448	448	448	0	0	446	443	444	0	0	0	0	New.World.Monkey
chr8:34283695:34283896:+	LINE	L2	L2a	201	202	201	201	201	203	203	202	0	0	0	0	New.World.Monkey
chr8:34283912:34283974:-	SINE	MIR	MIRb	62	62	62	62	62	62	62	61	0	0	0	63	Eutheria
chr8:34283987:34284567:+	LINE	L2	L2a	580	580	578	579	580	581	581	578	0	0	0	0	New.World.Monkey
chr8:34284567:34284603:-	LINE	L1	L1MB7	36	36	36	36	36	36	36	36	0	0	0	35	Eutheria
chr8:34284603:34285988:+	LINE	L2	L2a	1385	1384	1384	1386	1381	1378	1375	1375	0	0	0	0	New.World.Monkey
chr8:34285988:34286181:+	SINE	MIR	MIR	193	193	193	189	193	187	187	0	0	0	0	0	Old.World.Monkey
chr8:34286259:34286428:-	SINE	MIR	MIR	169	169	169	169	169	170	170	169	161	0	0	0	Pig.Cow
chr8:34286448:34286545:-	LINE	L1	L1M4	97	96	98	97	97	97	97	97	97	0	0	0	Pig.Cow
chr8:34287259:34287480:+	LTR	ERVL-MaLR	MLT1I	221	221	221	221	221	221	221	221	0	226	0	0	Pig.Cow
chr8:34287527:34287614:+	LINE	L2	L2	87	87	87	87	86	0	0	0	202	0	0	0	Pig.Cow
chr8:34287824:34287992:+	LTR	ERVL-MaLR	MLT1I	168	168	168	168	168	168	168	168	0	166	171	170	Eutheria
chr8:34289213:34289345:+	SINE	Alu	AluJb	132	132	132	132	132	132	132	132	0	0	0	0	New.World.Monkey
chr8:34290725:34290800:-	DNA	hAT-Blackjack	MER81	75	75	75	75	0	74	74	75	0	73	77	0	Eutheria
chr8:34291010:34291361:-	LINE	L1	L1PB1	351	351	351	350	0	0	337	335	0	0	0	0	New.World.Monkey
chr8:34291524:34292866:-	LINE	L1	L1PB1	1342	0	0	0	0	0	0	0	0	0	0	0	Human
chr8:34292891:34293677:-	LINE	L1	L1PB1	786	0	0	0	0	0	0	0	0	0	0	0	Human
chr8:34293681:34293973:-	SINE	Alu	AluY	292	0	0	0	0	0	0	0	0	0	0	0	Human
chr8:34293973:34295005:-	LINE	L1	L1PB1	1032	0	0	0	0	0	0	0	0	0	0	0	Human
chr8:34295003:34295061:+	LINE	L1	L1PBa	58	0	0	0	0	0	0	0	0	0	0	0	Human
chr8:34295063:34295808:+	LINE	L1	L1PBa	745	0	0	0	0	0	0	0	0	0	0	0	Human
chr8:34295818:34301364:+	LINE	L1	L1P2	5546	0	0	0	0	0	0	0	0	0	0	0	Human
chr8:34301364:34301662:+	SINE	Alu	AluY	298	0	0	0	0	0	0	0	0	0	0	0	Human
chr8:34301665:34302126:+	LINE	L1	L1ME3A	461	462	462	461	0	0	0	447	0	0	0	0	New.World.Monkey
chr8:34304325:34304610:-	SINE	Alu	AluJb	285	285	285	289	0	289	288	291	0	0	0	0	New.World.Monkey
chr8:34304854:34304975:-	LINE	L1	L1PA5	121	121	121	119	0	0	0	0	0	0	0	0	Great.Apes
chr8:34304975:34309396:-	LINE	L1	L1P2	4421	4413	4378	4413	0	0	4356	0	0	0	0	0	Old.World.Monkey
chr8:34309665:34310298:+	LINE	L2	L2c	633	633	632	633	638	636	636	640	0	0	624	618	Eutheria
chr8:34310505:34310583:+	LINE	L2	L2c	78	78	78	78	76	78	78	77	75	75	0	0	Pig.Cow
chr8:34310583:34310684:+	SINE	MIR	MIRb	101	101	101	101	101	101	101	0	247	98	0	0	Pig.Cow
chr8:34310789:34310903:+	LINE	L2	L2c	114	114	114	114	114	114	114	0	113	112	0	0	Pig.Cow
chr8:34310975:34311122:+	LINE	L2	L2c	147	147	147	147	147	147	147	147	146	148	149	148	Eutheria
chr8:34311394:34311545:-	LINE	L2	L2a	151	186	151	151	151	151	151	148	146	0	0	0	Pig.Cow
chr8:34312469:34312558:-	DNA	hAT-Charlie	MER5B	89	89	89	89	89	89	89	88	88	89	88	0	Eutheria
chr8:34313038:34313416:+	LTR	ERVL-MaLR	MLT1B	378	378	378	413	379	380	380	0	0	0	0	0	Old.World.Monkey
chr8:34313679:34314017:-	SINE	Alu	AluY	338	0	0	0	0	0	0	0	0	0	0	0	Human
chr8:34314084:34314340:+	LTR	ERVL-MaLR	MLT1K	256	256	256	257	256	264	264	257	0	0	0	0	New.World.Monkey
chr8:34314424:34314673:+	LINE	L2	L2a	249	249	249	249	249	249	249	251	0	0	0	240	Eutheria
chr8:34314674:34314760:+	LINE	L2	L2a	86	86	86	86	86	86	86	86	86	88	0	0	Pig.Cow
chr8:34315346:34315575:-	LTR	ERVL	ERVL-E-int	229	229	229	229	230	229	229	226	0	0	0	247	Eutheria
chr8:34315631:34315824:-	LTR	ERVL	LTR67B	193	193	193	193	193	193	193	0	350	192	0	0	Pig.Cow
chr8:34316267:34316462:+	LTR	ERVL	LTR67B	195	195	195	195	195	195	195	190	0	0	0	0	New.World.Monkey
chr8:34316598:34316774:-	LINE	L1	L1MEd	176	176	176	176	169	172	176	180	0	0	0	0	New.World.Monkey
chr8:34317198:34317387:-	LINE	L1	L1MEd	189	189	189	189	187	189	189	186	0	0	188	198	Eutheria
chr8:34318108:34318289:-	DNA	hAT-Charlie	MER117	181	181	181	181	181	179	179	173	174	0	0	0	Pig.Cow
chr8:34318535:34318682:-	LINE	L1	L1ME3B	147	147	147	147	147	147	147	0	0	0	0	0	Old.World.Monkey
chr8:34318690:34318874:+	LINE	L1	L1MA9	184	184	184	184	184	183	183	180	0	0	0	0	New.World.Monkey
chr8:34318888:34319000:-	LINE	L1	L1ME3B	112	112	112	112	112	479	112	112	0	0	0	0	New.World.Monkey
chr8:34319004:34319089:-	DNA	hAT-Blackjack	MER94	85	85	86	82	83	82	82	82	81	0	0	0	Pig.Cow
chr8:34319131:34319458:-	LINE	L1	L1ME3B	327	327	327	327	334	349	331	326	0	0	384	420	Eutheria
chr8:34319474:34319605:-	LINE	L1	L1ME3B	131	131	131	131	131	131	131	0	0	0	0	0	Old.World.Monkey
chr8:34320875:34321268:-	LTR	ERVL-MaLR	MLT1J2	393	393	393	394	394	392	392	391	0	387	0	0	Pig.Cow
chr8:34321303:34321367:+	SINE	MIR	MIR	64	64	64	64	64	64	64	64	63	63	0	63	Eutheria
chr8:34322713:34322868:+	LINE	L2	L2a	155	155	155	155	155	0	0	152	0	159	0	0	Pig.Cow
chr8:34322868:34323169:-	SINE	Alu	AluSc8	301	306	307	315	0	0	0	0	0	0	0	0	Great.Apes
chr8:34323169:34323807:+	LINE	L2	L2a	638	652	652	651	0	650	650	639	0	0	0	0	New.World.Monkey
chr8:34323959:34324179:-	LINE	L2	L2a	220	220	220	221	221	220	220	222	739	225	0	0	Pig.Cow
chr8:34324405:34324453:-	LINE	L2	L2a	48	48	48	48	48	48	48	48	48	69	56	46	Eutheria
chr8:34326805:34327335:+	DNA	TcMar-Tigger	Tigger3c	530	530	530	527	530	509	509	527	0	0	0	0	New.World.Monkey
chr8:34328435:34328468:-	LINE	L2	L2a	33	33	33	33	33	0	0	33	0	0	0	0	New.World.Monkey
chr8:34328538:34328665:-	SINE	Alu	FLAM_A	127	128	127	131	125	121	0	0	189	0	0	0	Pig.Cow
chr8:34328996:34329071:-	SINE	MIR	MIRc	75	75	75	75	75	75	75	0	0	75	73	77	Eutheria
chr8:34329253:34329362:+	DNA	hAT	MamRep38	109	109	109	110	110	110	110	109	0	0	0	0	New.World.Monkey
chr8:34329362:34329657:+	SINE	Alu	AluSz	295	295	295	296	296	293	293	300	0	0	0	0	New.World.Monkey
chr8:34329693:34330037:+	LTR	ERVL-MaLR	MLT1A1	344	344	344	341	341	339	339	765	0	0	0	0	New.World.Monkey
chr8:34330149:34330299:+	SINE	MIR	MIRc	150	150	150	150	150	150	150	148	147	150	155	0	Eutheria
chr8:34330298:34330545:-	SINE	MIR	MIR	247	247	247	247	246	244	244	244	0	0	0	0	New.World.Monkey
chr8:34330954:34331117:-	SINE	MIR	MIR	163	163	163	0	163	163	163	164	453	158	0	0	Pig.Cow
chr8:34331317:34331609:+	SINE	Alu	AluSg	292	291	292	292	292	292	280	0	0	0	0	0	Old.World.Monkey
chr8:34331900:34332635:-	LINE	L2	L2a	735	735	735	0	740	738	738	753	0	0	0	0	New.World.Monkey
chr8:34332704:34332897:-	DNA	hAT-Charlie	MER103C	193	193	193	194	193	193	193	197	0	0	0	0	New.World.Monkey
chr8:34334228:34334663:-	LTR	ERVK	LTR3B	435	434	435	433	435	426	426	0	0	0	0	0	Old.World.Monkey
chr8:34335048:34335345:-	DNA	TcMar-Tigger	MER44A	297	297	297	297	297	299	301	296	0	0	0	0	New.World.Monkey
chr8:34335404:34335461:-	LINE	L2	L2c	57	57	0	57	57	57	57	57	0	0	0	0	New.World.Monkey
chr8:34335565:34335967:-	LTR	ERVL-MaLR	MSTA	402	406	402	403	399	399	399	0	0	0	0	0	Old.World.Monkey
chr8:34335967:34337588:-	LTR	ERVL-MaLR	MSTA-int	1621	1624	1624	1599	1631	1683	1610	1589	0	0	0	0	New.World.Monkey
chr8:34337588:34337977:-	LTR	ERVL-MaLR	MSTA	389	389	389	389	389	387	387	400	0	0	0	0	New.World.Monkey
chr8:34338013:34338315:-	SINE	Alu	AluSq2	302	302	302	293	294	291	291	305	0	0	0	0	New.World.Monkey
chr8:34339888:34340052:-	DNA	hAT-Charlie	Charlie18a	164	165	165	165	165	167	167	168	170	192	0	676	Eutheria
chr8:34340302:34340587:+	LINE	L1	L1PB4	285	285	283	286	286	286	286	284	0	0	0	0	New.World.Monkey
chr8:34341719:34341845:+	LINE	L2	L2a	126	126	126	126	126	127	127	127	0	0	0	0	New.World.Monkey
chr8:34341845:34342134:-	SINE	Alu	AluSz	289	303	0	307	296	300	307	323	0	0	0	0	New.World.Monkey
chr8:34342134:34342615:+	LINE	L2	L2a	481	485	488	489	484	497	495	505	0	0	0	0	New.World.Monkey
chr8:34342624:34342942:+	SINE	Alu	AluSz6	318	305	305	305	305	315	316	303	0	0	0	0	New.World.Monkey
chr8:34343570:34343692:-	SINE	MIR	MIR3	122	122	122	122	122	123	123	122	147	129	127	128	Eutheria
chr8:34343843:34343971:-	LINE	CR1	L3	128	128	128	128	128	128	128	125	128	125	0	0	Pig.Cow
chr8:34344102:34344326:+	SINE	MIR	MIRb	224	224	224	224	224	224	224	224	0	230	220	221	Eutheria
chr8:34345983:34346162:+	LINE	L1	L1MA8	179	179	178	178	179	174	174	175	0	0	0	0	New.World.Monkey
chr8:34346964:34347331:+	LTR	ERVL-MaLR	THE1B	367	367	367	367	367	367	367	367	0	0	0	0	New.World.Monkey
chr8:34348158:34348277:-	SINE	MIR	MIR	119	119	119	119	119	121	121	120	281	0	0	0	Pig.Cow
chr8:34350095:34350362:+	SINE	Alu	AluSx3	267	267	266	265	265	264	264	262	0	0	0	0	New.World.Monkey
chr8:34350590:34351007:-	LINE	L2	L2a	417	417	416	417	417	417	417	712	407	421	0	399	Eutheria
chr8:34351202:34351266:-	LINE	L2	L2b	64	64	64	64	64	64	64	66	61	63	0	0	Pig.Cow
chr8:34352776:34352850:+	SINE	Alu	AluSc5	74	0	74	0	0	0	0	0	0	0	0	0	Great.Apes
chr8:34352883:34352976:+	SINE	Alu	AluSc5	93	103	0	92	0	92	0	0	0	0	0	0	Old.World.Monkey
chr8:34353514:34353707:+	SINE	MIR	MIRc	193	193	193	191	195	199	199	193	432	306	0	0	Pig.Cow
chr8:34354263:34354428:-	LINE	CR1	L3	165	165	165	173	173	173	173	193	0	0	0	0	New.World.Monkey
chr8:34354429:34354802:-	LTR	ERVL-MaLR	THE1D	373	373	373	373	373	373	373	371	0	0	0	0	New.World.Monkey
chr8:34354811:34355007:-	LINE	CR1	L3	196	196	196	196	196	195	195	192	0	0	0	0	New.World.Monkey
chr8:34356087:34356180:-	LINE	RTE	L4	93	93	93	93	93	93	93	92	93	93	96	97	Eutheria
chr8:34359681:34360035:-	LTR	ERVL-MaLR	THE1B	354	354	348	354	0	353	352	0	0	0	0	0	Old.World.Monkey
chr8:34360069:34360151:+	SINE	MIR	MIR3	82	82	82	82	0	82	82	81	0	80	0	0	Pig.Cow
chr8:34360181:34360227:+	LINE	L2	L2a	46	46	46	46	0	46	46	46	0	47	0	0	Pig.Cow
chr8:34360230:34360437:-	SINE	MIR	MIRc	207	207	207	207	0	207	207	207	0	0	0	0	New.World.Monkey
chr8:34360556:34360885:-	DNA	hAT-Blackjack	MER63D	329	329	329	329	329	329	329	324	0	0	0	0	New.World.Monkey
chr8:34360915:34361254:-	DNA	hAT-Blackjack	MER63D	339	339	339	339	341	342	342	328	0	336	0	0	Pig.Cow
chr8:34362067:34362282:+	LTR	ERVL-MaLR	MLT1E1	215	215	215	215	215	215	215	213	215	0	0	0	Pig.Cow
chr8:34362282:34362622:+	LINE	L1	L1MA1	340	340	340	339	0	340	340	0	0	0	0	0	Old.World.Monkey
chr8:34362622:34363030:+	LTR	ERVL-MaLR	MLT1E1	408	408	408	408	408	409	409	412	0	658	0	0	Pig.Cow
chr8:34363437:34365004:+	LINE	L2	L2a	1567	1568	0	1559	1564	1686	1596	1956	0	0	0	0	New.World.Monkey
chr8:34365209:34365482:+	SINE	Alu	AluSg7	273	278	0	276	277	295	0	0	0	0	0	0	Old.World.Monkey
chr8:34365678:34365835:+	LTR	ERVL-MaLR	MLT1L	157	157	157	157	157	157	157	157	0	0	0	0	New.World.Monkey
chr8:34366123:34366388:+	LINE	CR1	L3	265	265	265	265	265	265	265	260	0	0	0	0	New.World.Monkey
chr8:34366954:34367161:+	LINE	CR1	L3	207	207	207	207	207	204	206	206	0	199	0	0	Pig.Cow
chr8:34367171:34367321:+	DNA	hAT-Charlie	MER3	150	150	150	150	150	150	150	150	0	161	0	0	Pig.Cow
chr8:34367533:34367855:-	LTR	ERVL	MLT2C1	322	322	327	327	328	329	329	330	0	0	0	0	New.World.Monkey
chr8:34367855:34367901:-	DNA	hAT-Charlie	MER3	46	46	46	46	46	46	46	47	0	45	0	0	Pig.Cow
chr8:34368043:34368254:+	LINE	CR1	L3	211	210	211	211	211	210	210	0	0	0	0	0	Old.World.Monkey
chr8:34368825:34368974:-	SINE	MIR	MIRc	149	149	149	148	144	142	142	0	143	0	0	0	Pig.Cow
chr8:34370399:34370693:-	SINE	Alu	AluSq2	294	303	293	0	298	295	294	0	0	0	0	0	Old.World.Monkey
chr8:34370719:34371017:-	SINE	Alu	AluSz	298	307	310	294	294	304	302	0	0	0	0	0	Old.World.Monkey
chr8:34372787:34373088:+	SINE	Alu	AluSc	301	302	309	303	301	318	318	0	0	0	0	0	Old.World.Monkey
chr8:34373736:34374060:+	SINE	Alu	AluSz6	324	321	344	320	318	316	318	0	0	0	0	0	Old.World.Monkey
chr8:34376486:34376779:+	SINE	Alu	AluSz	293	294	293	295	317	293	301	0	0	0	0	0	Old.World.Monkey
chr8:34376925:34377420:-	DNA	TcMar-Tigger	Tigger5	495	495	495	4901	496	503	503	0	0	0	0	0	Old.World.Monkey
chr8:34377405:34377620:-	DNA	TcMar-Tigger	Tigger5	215	219	216	214	210	210	210	209	0	0	0	0	New.World.Monkey
chr8:34377780:34377982:-	LINE	L1	L1ME4a	202	203	204	202	202	0	204	198	0	210	0	0	Pig.Cow
chr8:34378101:34378395:-	LINE	L1	L1ME4a	294	295	294	294	294	0	298	296	0	301	407	0	Eutheria
chr8:34378572:34378878:+	SINE	Alu	AluSg	306	302	13426	0	294	0	0	292	0	0	0	0	New.World.Monkey
chr8:34379450:34379505:-	LINE	RTE	L4	55	55	55	55	55	55	55	55	0	55	0	54	Eutheria
chr8:34380008:34380425:+	LINE	L1	L1MEf	417	418	418	420	419	421	420	421	0	0	0	0	New.World.Monkey
chr8:34380421:34380653:+	LINE	L1	L1MEf	232	232	232	231	233	231	231	233	0	0	0	0	New.World.Monkey
chr8:34380657:34380958:-	LINE	L1	L1MC4a	301	301	301	0	301	0	301	299	0	0	0	0	New.World.Monkey
chr8:34381826:34382072:+	LINE	L2	L2	246	421	246	0	234	246	246	236	0	772	283	284	Eutheria
chr8:34383975:34384173:+	SINE	MIR	MIRb	198	198	198	199	199	193	193	198	0	197	0	0	Pig.Cow
chr8:34384507:34384670:+	LINE	CR1	L3	163	163	159	163	163	163	163	164	0	396	0	0	Pig.Cow
chr8:34385526:34386479:-	Other	Other	SVA_D	953	0	0	0	0	0	0	0	0	0	0	0	Human
chr8:34386498:34387722:-	Other	Other	SVA_D	1224	0	0	0	0	0	0	0	0	0	0	0	Human
chr8:34389312:34389763:-	LINE	L2	L2c	451	0	451	451	451	453	453	451	0	438	0	0	Pig.Cow
chr8:34390199:34390417:+	SINE	MIR	MIR	218	228	228	228	225	227	227	225	228	0	0	0	Pig.Cow
chr8:34391459:34391769:+	LINE	L2	L2a	310	310	314	306	311	310	310	303	318	320	0	0	Pig.Cow
chr8:34391991:34392359:+	LINE	L2	L2	368	681	368	369	368	368	368	367	0	0	0	0	New.World.Monkey
chr8:34392370:34392936:-	LINE	L1	L1ME2	566	572	569	571	571	573	573	0	0	0	0	0	Old.World.Monkey
chr8:34392922:34397874:+	LINE	L1	L1P2	4952	4956	4956	0	0	0	0	0	0	0	0	0	Great.Apes
chr8:34397871:34397951:-	LINE	L1	L1PA5	80	80	80	0	0	0	0	0	0	0	0	0	Great.Apes
chr8:34397943:34403905:+	LINE	L1	L1PA5	5962	5949	7843	0	0	0	0	0	0	0	0	0	Great.Apes
chr8:34403907:34404587:-	LINE	L1	L1M5	680	701	702	700	674	0	0	0	0	0	0	0	Apes
chr8:34404624:34407023:-	LINE	L1	L1MB1	2399	2422	2356	2413	2415	0	0	0	0	0	0	0	Apes
chr8:34407023:34407313:-	SINE	Alu	AluYf4	290	292	0	301	298	0	0	0	0	0	0	0	Apes
chr8:34407313:34409285:-	LINE	L1	L1MB1	1972	1962	0	1966	0	1968	1975	0	0	0	0	0	Old.World.Monkey
chr8:34409265:34409549:-	LINE	L1	L1MB1	284	284	284	280	284	282	282	0	0	393	0	0	Pig.Cow
chr8:34409721:34409886:-	LINE	L1	L1MB1	165	165	165	165	165	176	176	0	172	176	0	0	Pig.Cow
chr8:34410363:34410706:+	LTR	ERVL-MaLR	MLT1A0	343	343	343	346	343	343	343	0	0	0	0	0	Old.World.Monkey
chr8:34410706:34411373:+	LTR	ERVL-MaLR	MLT1A0-int	667	670	666	665	658	0	0	0	0	0	0	0	Apes
chr8:34411678:34412171:+	LTR	ERVL-MaLR	MLT1A0-int	493	493	493	493	496	499	499	0	0	0	0	0	Old.World.Monkey
chr8:34412171:34412509:+	LTR	ERVL-MaLR	MLT1A0	338	338	338	338	338	4167	334	339	0	0	0	0	New.World.Monkey
chr8:34412866:34413155:+	SINE	Alu	AluJb	289	289	289	287	285	292	292	290	0	0	0	0	New.World.Monkey
chr8:34413933:34414121:+	SINE	MIR	MIRb	188	188	188	188	189	195	195	195	0	205	0	0	Pig.Cow
chr8:34415404:34415685:+	LINE	CR1	L3	281	281	281	281	281	279	279	691	0	280	0	286	Eutheria
chr8:34417859:34418313:+	LINE	CR1	L3	454	454	454	454	454	454	454	457	0	482	0	0	Pig.Cow
chr8:34418508:34418659:+	LINE	L2	L2b	151	151	151	151	151	147	147	151	153	152	0	0	Pig.Cow
chr8:34419400:34419659:-	SINE	MIR	MIR	259	260	259	259	257	259	259	255	0	549	0	0	Pig.Cow
chr8:34419726:34420035:-	LTR	ERVL	LTR79	309	309	309	309	309	309	309	309	304	305	0	0	Pig.Cow
chr8:34420617:34421473:-	LINE	L1	L1M5	856	856	856	853	846	0	0	0	0	0	0	0	Apes
chr8:34421475:34421542:+	LTR	ERVL	MLT2B3	67	66	67	67	67	0	0	0	0	0	0	0	Apes
chr8:34421542:34421933:+	LTR	ERVL-MaLR	MSTA	391	391	391	413	413	0	0	0	0	0	0	0	Apes
chr8:34421933:34422398:+	LTR	ERVL	MLT2B3	465	465	465	469	469	0	0	0	0	0	0	0	Apes
chr8:34422611:34423136:-	LINE	L1	L1MC	525	525	525	526	522	0	0	511	0	0	0	0	New.World.Monkey
chr8:34423445:34423675:-	LINE	L1	L1MC4	230	230	230	230	230	0	0	264	222	0	0	0	Pig.Cow
chr8:34423785:34424244:-	LINE	L1	L1MC4	459	465	456	454	456	445	524	463	0	0	0	0	New.World.Monkey
chr8:34424244:34424549:-	SINE	Alu	AluSx	305	305	299	302	296	0	312	305	0	0	0	0	New.World.Monkey
chr8:34424549:34425033:-	LINE	L1	L1MC4	484	485	485	483	485	0	490	464	0	0	0	0	New.World.Monkey
chr8:34425130:34425191:+	LINE	RTE	L4	61	61	61	61	61	0	67	67	0	0	0	0	New.World.Monkey
chr8:34425245:34425492:-	LINE	L1	L1MC4	247	247	247	252	247	0	254	236	0	0	0	0	New.World.Monkey
chr8:34426744:34427122:+	LINE	L1	L1MD2	378	375	401	392	372	416	832	383	0	0	0	0	New.World.Monkey
chr8:34427094:34427592:+	LINE	L1	L1MD2	498	500	498	500	500	506	506	497	0	0	0	0	New.World.Monkey
chr8:34428792:34429386:+	DNA	TcMar-Tigger	Tigger3	594	594	1802	594	593	588	588	579	0	0	0	0	New.World.Monkey
chr8:34429386:34429686:-	SINE	Alu	AluSp	300	300	300	304	309	303	303	0	0	0	0	0	Old.World.Monkey
chr8:34429686:34429859:+	DNA	TcMar-Tigger	Tigger3	173	173	173	173	173	173	173	168	0	0	0	0	New.World.Monkey
chr8:34431183:34432484:-	LTR	ERVL	ERVL-E-int	1301	1302	1300	1325	1270	1291	1291	1275	0	1299	0	0	Pig.Cow
chr8:34432693:34433353:-	LTR	ERVL	ERVL-E-int	660	656	660	660	659	658	658	0	0	693	0	0	Pig.Cow
chr8:34433560:34433819:-	LTR	ERVL	ERVL-E-int	259	259	259	259	259	259	259	255	264	263	0	0	Pig.Cow
chr8:34434066:34434196:-	DNA	TcMar-Tigger	Tigger7	130	130	130	130	130	130	130	126	0	0	0	0	New.World.Monkey
chr8:34434214:34434864:-	DNA	TcMar-Tigger	Tigger7	650	650	650	653	655	648	648	643	0	0	0	0	New.World.Monkey
chr8:34434864:34435066:-	LTR	ERVL	LTR67B	202	202	202	0	201	202	202	193	205	211	0	0	Pig.Cow
chr8:34435291:34435346:-	LTR	ERVL	MLT2F	55	55	55	55	54	54	54	0	0	0	0	0	Old.World.Monkey
chr8:34435422:34435526:+	LINE	L1	L1MA7	104	104	104	104	104	104	104	0	0	0	0	0	Old.World.Monkey
chr8:34435624:34435719:+	SINE	MIR	MIRb	95	95	95	94	95	95	95	96	104	98	0	0	Pig.Cow
chr8:34435890:34436015:+	SINE	Alu	AluJr	125	125	125	122	125	125	125	125	0	0	0	0	New.World.Monkey
chr8:34436447:34436530:-	SINE	MIR	MIRc	83	83	83	83	83	91	91	0	84	84	0	0	Pig.Cow
chr8:34436613:34436898:-	SINE	Alu	AluYc3	285	288	0	280	284	0	0	0	0	0	0	0	Apes
chr8:34436927:34437470:+	LTR	ERV1	MER66C	543	544	544	543	544	544	544	0	0	0	0	0	Old.World.Monkey
chr8:34438157:34438460:+	SINE	Alu	AluSq2	303	303	303	0	0	296	296	2491	0	0	0	0	New.World.Monkey
chr8:34438563:34438678:-	SINE	MIR	MIRc	115	115	117	114	114	113	113	0	0	0	0	0	Old.World.Monkey
chr8:34439628:34439907:+	SINE	Alu	AluJo	279	279	278	279	278	277	277	0	0	0	0	0	Old.World.Monkey
chr8:34440508:34440842:-	LTR	ERVL-MaLR	MLT1G1	334	334	334	331	331	331	331	331	0	336	0	0	Pig.Cow
chr8:34440813:34440856:-	LTR	ERVL-MaLR	MLT1G1	43	43	43	43	43	43	43	43	44	42	0	0	Pig.Cow
chr8:34442797:34442949:+	SINE	Alu	AluJo	152	152	152	152	152	152	152	0	0	0	0	0	Old.World.Monkey
chr8:34443287:34443389:-	SINE	MIR	MIRb	102	102	103	102	102	102	102	103	0	0	0	0	New.World.Monkey
chr8:34443910:34444000:+	SINE	MIR	MIR3	90	90	90	90	90	90	90	90	91	92	92	91	Eutheria
chr8:34444573:34446903:-	LINE	L1	L1PA4	2330	2324	0	0	2317	0	0	0	0	0	0	0	Apes
chr8:34446901:34447649:+	LINE	L1	L1PA4	748	747	0	0	765	0	0	0	0	0	0	0	Apes
chr8:34447641:34447727:-	LINE	L1	L1MA9	86	86	0	0	86	0	0	0	0	0	0	0	Apes
chr8:34447763:34448768:-	LINE	L1	L1MA9	1005	1009	0	995	1008	0	0	0	0	0	0	0	Apes
chr8:34448768:34449073:-	SINE	Alu	AluSx	305	305	0	311	310	0	0	0	0	0	0	0	Apes
chr8:34449073:34449089:-	LINE	L1	L1MA9	16	16	0	16	0	0	0	0	0	0	0	0	Great.Apes
chr8:34449089:34449400:-	SINE	Alu	AluY	311	303	308	0	303	309	309	0	0	0	0	0	Old.World.Monkey
chr8:34449400:34450381:-	LINE	L1	L1MA9	981	981	980	981	1079	984	985	968	0	0	0	0	New.World.Monkey
chr8:34450381:34450784:+	LINE	L1	L1MA9	403	404	404	404	408	406	406	0	0	0	0	0	Old.World.Monkey
chr8:34451882:34452053:+	SINE	MIR	MIRb	171	171	171	171	172	171	171	171	0	174	0	0	Pig.Cow
chr8:34452068:34452165:+	LINE	L2	L2c	97	97	97	97	97	97	97	97	0	0	0	0	New.World.Monkey
chr8:34452174:34452587:-	LTR	ERVL-MaLR	MSTB	413	413	413	416	416	408	408	409	0	0	0	0	New.World.Monkey
chr8:34452587:34454197:-	LTR	ERVL-MaLR	MSTB-int	1610	1611	1607	1613	1678	1623	1623	0	0	0	0	0	Old.World.Monkey
chr8:34454255:34454679:-	LTR	ERVL-MaLR	MSTB	424	424	424	424	422	421	420	426	0	0	0	0	New.World.Monkey
chr8:34456310:34456512:-	SINE	MIR	MIR	202	202	202	202	202	202	202	195	434	206	0	0	Pig.Cow
chr8:34456675:34456969:+	SINE	Alu	AluJo	294	294	293	294	294	294	294	294	0	0	0	0	New.World.Monkey
chr8:34458696:34458936:+	SINE	MIR	MIRc	240	240	240	240	542	246	246	245	0	0	0	0	New.World.Monkey
chr8:34458975:34459086:+	LINE	L2	L2a	111	111	111	111	110	110	110	0	0	109	0	0	Pig.Cow
chr8:34459769:34460123:+	DNA	TcMar-Tigger	MamRep434	354	350	356	353	340	345	345	348	0	0	0	0	New.World.Monkey
chr8:34461614:34461850:+	LTR	ERVL	LTR16E2	236	236	236	236	236	236	236	0	0	238	0	0	Pig.Cow
chr8:34462035:34462210:+	LTR	ERVL	LTR16E2	175	175	172	175	175	175	175	182	0	0	0	0	New.World.Monkey
chr8:34462880:34463661:-	LINE	L1	L1MA7	781	782	782	782	782	803	804	1352	0	0	0	0	New.World.Monkey
chr8:34464782:34464832:+	LINE	L2	L2b	50	50	50	50	50	50	50	50	0	0	50	49	Eutheria
chr8:34465005:34465128:-	LINE	L2	L2a	123	123	120	122	123	124	124	125	0	0	0	0	New.World.Monkey
chr8:34465288:34465473:-	SINE	Alu	AluJo	185	185	185	184	0	180	180	0	0	0	0	0	Old.World.Monkey
chr8:34465489:34465587:-	LINE	CR1	L3	98	98	98	106	0	0	0	0	0	0	0	0	Great.Apes
chr8:34466138:34466406:+	LTR	ERVL-MaLR	MLT1J	268	268	0	268	0	270	270	270	0	0	0	0	New.World.Monkey
chr8:34466420:34468014:+	LINE	L1	L1ME2	1594	3857	0	1590	0	1605	1590	1583	0	0	0	0	New.World.Monkey
chr8:34468041:34468298:+	LINE	L1	L1ME2	257	252	0	257	0	256	256	268	0	0	0	0	New.World.Monkey
chr8:34468298:34468590:-	SINE	Alu	AluSc5	292	296	0	296	0	0	0	0	0	0	0	0	Great.Apes
chr8:34468590:34469135:+	LINE	L1	L1ME2	545	545	0	544	0	547	548	544	0	0	0	0	New.World.Monkey
chr8:34469702:34469810:+	LTR	ERVL-MaLR	MSTA	108	0	0	0	0	0	0	0	0	0	0	0	Human
chr8:34469806:34469858:+	LTR	ERVL-MaLR	MSTA	52	0	0	0	0	0	0	0	0	0	0	0	Human
chr8:34469858:34469902:+	LTR	ERVL-MaLR	MSTA	44	0	0	0	0	0	0	0	0	0	0	0	Human
chr8:34469902:34469954:+	LTR	ERVL-MaLR	MSTA	52	0	0	0	0	0	0	0	0	0	0	0	Human
chr8:34469954:34469998:+	LTR	ERVL-MaLR	MSTA	44	0	0	0	0	0	0	0	0	0	0	0	Human
chr8:34469998:34470050:+	LTR	ERVL-MaLR	MSTA	52	0	0	0	0	0	0	0	0	0	0	0	Human
chr8:34470050:34470094:+	LTR	ERVL-MaLR	MSTA	44	0	0	0	0	0	0	0	0	0	0	0	Human
chr8:34470094:34470146:+	LTR	ERVL-MaLR	MSTA	52	0	0	0	0	0	0	0	0	0	0	0	Human
chr8:34470146:34470190:+	LTR	ERVL-MaLR	MSTA	44	0	0	0	0	0	0	0	0	0	0	0	Human
chr8:34470190:34470507:+	LTR	ERVL-MaLR	MSTA	317	317	0	317	0	313	313	0	0	0	0	0	Old.World.Monkey
chr8:34471103:34471181:+	LINE	L1	L1PB1	78	76	0	78	0	0	0	76	0	0	0	0	New.World.Monkey
chr8:34471383:34471755:+	LINE	L1	L1PB1	372	371	373	371	0	0	0	0	0	0	0	0	Great.Apes
chr8:34471789:34471941:+	LTR	ERVL-MaLR	MLT1I	152	152	152	152	0	0	0	155	0	0	0	0	New.World.Monkey
chr8:34472049:34472250:-	LINE	L1	L1M6	201	201	201	201	0	212	194	203	0	0	217	0	Eutheria
chr8:34472937:34473246:-	SINE	Alu	AluY	309	306	301	300	0	0	0	0	0	0	0	0	Great.Apes
chr8:34473635:34474014:-	LINE	L1	L1MA9	379	387	0	383	0	0	0	0	0	0	0	0	Great.Apes
chr8:34474014:34474330:-	SINE	Alu	AluSc	316	320	0	315	0	0	0	0	0	0	0	0	Great.Apes
chr8:34474330:34476026:-	LINE	L1	L1MA9	1696	1691	0	0	0	0	0	0	0	0	0	0	Great.Apes
chr8:34476026:34476336:+	SINE	Alu	AluJb	310	300	0	0	0	0	0	0	0	0	0	0	Great.Apes
chr8:34476336:34479762:-	LINE	L1	L1MA9	3426	3412	3300	0	0	0	0	0	0	0	0	0	Great.Apes
chr8:34480496:34480673:+	SINE	MIR	MIRc	177	177	177	177	177	177	177	177	0	359	172	172	Eutheria
chr8:34482107:34482501:-	LTR	ERVL-MaLR	MSTA	394	394	394	394	392	394	394	393	0	0	0	0	New.World.Monkey
chr8:34482834:34482935:+	DNA	hAT-Charlie	MER106A	101	101	101	101	101	102	103	0	103	0	101	100	Eutheria
chr8:34483733:34484029:+	SINE	Alu	AluSg4	296	291	289	287	293	284	284	0	0	0	0	0	Old.World.Monkey
chr8:34484037:34484332:+	SINE	Alu	AluSg	295	294	317	293	293	296	298	0	0	0	0	0	Old.World.Monkey
chr8:34484535:34485516:+	LINE	L2	L2a	981	980	980	985	978	1086	973	979	0	0	0	0	New.World.Monkey
chr8:34487680:34487889:-	SINE	MIR	MIRb	209	209	209	209	208	208	208	209	206	206	0	0	Pig.Cow
chr8:34487947:34488032:+	LTR	LTR	LTR90A	85	0	85	85	85	85	85	83	0	0	0	0	New.World.Monkey
chr8:34488837:34489126:-	SINE	Alu	AluSp	289	0	289	290	296	300	300	0	0	0	0	0	Old.World.Monkey
chr8:34489610:34489907:-	SINE	Alu	AluSx1	297	0	303	296	301	299	310	0	0	0	0	0	Old.World.Monkey
chr8:34490238:34490294:-	LINE	L2	L2c	56	0	56	56	56	0	0	56	0	0	0	0	New.World.Monkey
chr8:34490681:34490909:+	SINE	MIR	MIR	228	228	228	228	228	232	232	227	224	220	0	0	Pig.Cow
chr8:34491945:34492502:+	LINE	L1	L1PA17	557	558	558	558	557	565	565	0	0	0	0	0	Old.World.Monkey
chr8:34492583:34492714:+	DNA	hAT-Blackjack	MER63A	131	131	131	133	133	133	133	0	0	0	0	0	Old.World.Monkey
chr8:34492714:34493025:+	SINE	Alu	AluSp	311	346	0	314	300	0	303	0	0	0	0	0	Old.World.Monkey
chr8:34493025:34493053:+	DNA	hAT-Blackjack	MER63A	28	27	0	28	28	0	0	0	0	0	0	28	Eutheria
chr8:34493279:34493388:+	LINE	L2	L2c	109	109	109	107	107	0	0	0	129	120	107	0	Eutheria
chr8:34493642:34493847:+	SINE	MIR	MIRb	205	205	205	205	205	0	0	0	455	208	0	0	Pig.Cow
chr8:34494926:34495052:+	LINE	L2	L2c	126	126	127	126	126	127	127	126	0	0	139	0	Eutheria
chr8:34496572:34497394:+	LTR	ERV1	LTR1D	822	820	833	834	838	833	832	835	0	0	0	0	New.World.Monkey
chr8:34497462:34497630:-	LINE	L1	L1PA5	168	175	175	175	175	175	175	0	0	0	0	0	Old.World.Monkey
chr8:34498094:34498236:-	LTR	Gypsy?	LTR88a	142	142	142	142	142	142	142	143	0	0	0	0	New.World.Monkey
chr8:34498455:34498674:-	LINE	L1	L1ME3E	219	220	219	220	220	220	220	0	0	0	0	0	Old.World.Monkey
chr8:34498684:34498895:-	LINE	L1	L1M5	211	211	209	211	211	207	207	206	0	226	0	0	Pig.Cow
chr8:34499466:34499970:-	LTR	ERV1	LOR1a	504	504	504	504	503	497	497	1066	0	0	0	0	New.World.Monkey
chr8:34500148:34500340:-	LINE	L1	L1MEd	192	192	190	192	192	193	193	193	0	0	0	0	New.World.Monkey
chr8:34500340:34500603:+	LINE	L1	L1MA4	263	263	263	266	266	266	266	259	0	0	0	0	New.World.Monkey
chr8:34500603:34500767:-	LINE	L1	L1MEd	164	163	164	163	164	164	164	164	0	0	0	0	New.World.Monkey
chr8:34500830:34501105:-	LTR	ERV1	LTR45B	275	275	275	275	274	267	267	0	0	0	0	0	Old.World.Monkey
chr8:34501134:34501367:-	LTR	ERV1	LTR45B	233	233	233	233	233	234	234	236	0	0	0	0	New.World.Monkey
chr8:34501472:34501523:+	DNA	TcMar-Tigger	MERX	51	51	51	51	51	51	51	51	51	50	0	0	Pig.Cow
chr8:34501798:34502081:-	LINE	L1	L1MEd	283	279	280	279	0	275	275	278	0	0	0	0	New.World.Monkey
chr8:34502118:34503004:-	LINE	L1	L1MC1	886	886	869	885	886	875	877	867	0	0	0	0	New.World.Monkey
chr8:34505108:34505489:-	LTR	ERVL-MaLR	MLT1A0	381	381	381	382	382	383	383	383	0	0	0	0	New.World.Monkey
chr8:34506634:34507047:+	LINE	L2	L2	413	414	425	0	488	426	424	0	0	0	0	0	Old.World.Monkey
chr8:34507054:34507325:-	LTR	ERVL-MaLR	MLT1B	271	273	267	296	274	312	314	0	0	0	0	0	Old.World.Monkey
chr8:34507325:34507632:+	LTR	ERVL-MaLR	THE1B	307	307	306	306	306	306	306	0	0	0	0	0	Old.World.Monkey
chr8:34507742:34507885:+	LINE	L2	L2	143	142	146	141	141	144	144	142	0	0	0	150	Eutheria
chr8:34508134:34508378:-	SINE	Alu	AluJr	244	244	244	244	244	0	0	232	0	0	0	0	New.World.Monkey
chr8:34508403:34508653:+	DNA	hAT-Charlie	Charlie7	250	250	250	248	249	0	0	257	0	0	0	0	New.World.Monkey
chr8:34508845:34508931:+	DNA	hAT-Charlie	Charlie7	86	86	86	86	86	86	86	0	0	0	0	0	Old.World.Monkey
chr8:34508931:34509221:-	SINE	Alu	AluY	290	290	298	290	291	0	0	0	0	0	0	0	Apes
chr8:34509221:34509378:+	DNA	hAT-Charlie	Charlie7	157	157	154	157	157	0	0	0	0	0	0	0	Apes
chr8:34509379:34509511:+	DNA	hAT-Charlie	Charlie7	132	132	132	135	136	133	133	0	0	0	0	0	Old.World.Monkey
chr8:34509511:34510158:+	LINE	L1	L1MB8	647	648	648	0	650	651	651	0	0	0	0	0	Old.World.Monkey
chr8:34510158:34510431:+	SINE	Alu	AluSp	273	273	274	0	276	282	282	0	0	0	0	0	Old.World.Monkey
chr8:34510493:34510877:+	LINE	L1	L1MB8	384	384	384	388	384	0	393	0	0	0	0	0	Old.World.Monkey
chr8:34510910:34511399:+	LINE	L1	L1MB8	489	489	489	490	490	485	485	0	0	0	0	0	Old.World.Monkey
chr8:34511999:34512202:+	SINE	Alu	AluJr4	203	203	203	203	204	203	203	219	0	0	0	0	New.World.Monkey
chr8:34512965:34513225:+	LINE	L1	L1MEc	260	260	260	260	256	0	0	260	0	0	0	0	New.World.Monkey
chr8:34513220:34513349:+	LINE	L1	L1MEc	129	129	129	128	124	0	0	128	0	0	0	0	New.World.Monkey
chr8:34513340:34513485:+	LINE	L1	L1MEc	145	145	145	145	145	0	0	150	0	0	0	0	New.World.Monkey
chr8:34513563:34513657:+	LINE	L1	L1MA10	94	94	93	94	94	92	94	90	0	0	0	0	New.World.Monkey
chr8:34513666:34513770:-	LINE	L2	L2	104	104	104	104	102	104	104	103	0	0	105	106	Eutheria
chr8:34513773:34513910:+	LTR	ERVL-MaLR	MLT1I	137	137	137	137	137	137	137	0	0	0	0	153	Eutheria
chr8:34514069:34514161:+	LTR	ERVL-MaLR	MLT1I	92	92	92	92	92	92	92	92	0	0	0	0	New.World.Monkey
chr8:34514167:34514263:-	LINE	L2	L2	96	96	96	96	96	96	96	99	0	0	97	97	Eutheria
chr8:34514380:34514454:-	DNA	hAT-Tip100	MER91A	74	74	74	71	74	74	74	74	0	0	75	75	Eutheria
chr8:34514477:34514558:-	LINE	L2	L2	81	81	81	81	81	81	81	88	80	0	0	0	Pig.Cow
chr8:34514568:34514738:-	LINE	L2	L2a	170	169	169	169	169	169	169	169	0	0	0	0	New.World.Monkey
chr8:34514859:34515204:-	LINE	L2	L2	345	342	342	341	342	342	342	338	0	0	342	0	Eutheria
chr8:34515308:34515402:-	LINE	L2	L2c	94	94	94	94	91	94	94	94	0	0	0	0	New.World.Monkey
chr8:34515500:34515810:-	LINE	L2	L2c	310	310	310	310	311	311	311	310	0	0	0	0	New.World.Monkey
chr8:34515842:34516253:+	LINE	L1	L1PB2	411	411	410	417	416	0	0	0	0	0	0	0	Apes
chr8:34516454:34516594:+	LINE	L1	L1MA5	140	140	140	140	139	0	0	140	0	0	0	0	New.World.Monkey
chr8:34516760:34517106:-	LTR	ERVL-MaLR	THE1B	346	346	347	347	347	347	347	0	0	0	0	0	Old.World.Monkey
chr8:34517492:34517977:-	LINE	L2	L2c	485	486	486	470	470	470	470	0	0	0	0	0	Old.World.Monkey
chr8:34519182:34519405:-	SINE	MIR	MIRb	223	218	223	223	224	221	221	0	0	0	229	230	Eutheria
chr8:34519617:34519942:-	LINE	L2	L2a	325	325	323	325	325	341	341	0	0	0	0	0	Old.World.Monkey
chr8:34520004:34520318:+	SINE	Alu	AluSq2	314	324	325	321	318	332	332	0	0	0	0	0	Old.World.Monkey
chr8:34522680:34522970:-	SINE	Alu	AluJo	290	290	290	290	290	298	298	0	0	0	0	0	Old.World.Monkey
chr8:34523032:34523089:+	LINE	L2	L2c	57	57	57	57	57	57	57	0	57	57	0	0	Pig.Cow
chr8:34523249:34523372:+	SINE	MIR	MIR3	123	123	123	123	123	123	123	123	123	0	0	0	Pig.Cow
chr8:34524709:34524819:+	SINE	Alu	FRAM	110	110	109	108	110	109	109	109	0	0	0	0	New.World.Monkey
chr8:34524930:34524993:+	SINE	MIR	MIR3	63	63	63	63	63	63	63	63	0	62	0	0	Pig.Cow
chr8:34524994:34525036:-	DNA	hAT-Charlie	MER5A	42	42	42	42	42	42	42	41	41	41	43	0	Eutheria
chr8:34525431:34525672:-	SINE	MIR	MIR	241	241	241	241	241	241	241	241	0	258	0	0	Pig.Cow
chr8:34526389:34526603:-	LTR	ERV1	LTR37B	214	214	214	0	213	211	211	530	215	213	0	0	Pig.Cow
chr8:34526603:34526914:+	SINE	Alu	AluSx1	311	311	311	311	311	316	316	313	0	0	0	0	New.World.Monkey
chr8:34526914:34526967:-	LTR	ERV1	LTR37B	53	53	53	53	53	0	0	58	0	0	0	51	Eutheria
chr8:34527608:34527980:+	LTR	ERVL-MaLR	MLT1A0	372	372	379	0	374	372	372	373	0	0	0	0	New.World.Monkey
chr8:34528115:34528371:+	LINE	L2	L2a	256	256	256	256	256	261	261	253	0	0	0	0	New.World.Monkey
chr8:34528371:34528743:-	LINE	L1	L1MC1	372	372	372	372	372	430	366	370	0	376	433	0	Eutheria
chr8:34529681:34529815:-	SINE	MIR	MIR	134	134	139	129	0	130	130	0	0	0	0	0	Old.World.Monkey
chr8:34529816:34530010:+	DNA	TcMar-Tigger	Tigger7	194	194	194	194	197	212	212	214	0	0	0	0	New.World.Monkey
chr8:34530007:34530147:+	DNA	TcMar-Tigger	MER44C	140	140	0	140	140	140	140	138	0	0	0	0	New.World.Monkey
chr8:34530159:34530243:-	SINE	MIR	MIR	84	84	84	84	84	84	84	84	0	0	0	0	New.World.Monkey
chr8:34530653:34530769:+	SINE	MIR	MIRb	116	116	120	116	120	116	116	116	0	0	0	0	New.World.Monkey
chr8:34530960:34531386:-	LINE	L2	L2a	426	426	426	425	424	427	428	427	479	0	0	0	Pig.Cow
chr8:34531490:34531579:-	LINE	CR1	L3	89	89	89	89	89	89	89	89	88	0	90	0	Eutheria
chr8:34532132:34532372:-	Unknown	Unknown	MamRep605	240	240	240	240	240	240	240	240	235	273	0	263	Eutheria
chr8:34532423:34532510:-	Unknown	Unknown	MamRep605	87	87	87	86	87	87	87	87	495	88	0	0	Pig.Cow
chr8:34533141:34533269:-	Unknown	Unknown	MamRep605	128	128	128	128	128	128	128	129	134	128	0	128	Eutheria
chr8:34534303:34534427:-	LINE	CR1	L3b	124	124	124	124	124	124	124	134	124	124	0	0	Pig.Cow
chr8:34537358:34537534:+	SINE	MIR	MIR	176	176	176	176	176	176	176	179	0	0	0	0	New.World.Monkey
chr8:34537540:34537693:+	DNA	hAT-Charlie	MER5A1	153	153	153	153	153	153	153	0	0	0	0	0	Old.World.Monkey
chr8:34537705:34537834:-	SINE	Alu	AluY	129	129	0	131	129	139	139	0	0	0	0	0	Old.World.Monkey
chr8:34537983:34538267:-	SINE	Alu	AluSz	284	284	0	294	317	283	283	0	0	0	0	0	Old.World.Monkey
chr8:34538356:34538492:+	LINE	L2	L2b	136	136	136	136	136	135	135	0	0	0	0	0	Old.World.Monkey
chr8:34539835:34540026:-	SINE	MIR	MIRc	191	191	191	192	192	188	188	193	450	194	0	0	Pig.Cow
chr8:34540284:34540441:+	LTR	ERVL-MaLR	MLT1J2	157	154	154	599	154	157	157	155	159	313	0	0	Pig.Cow
chr8:34540485:34540531:+	LTR	ERVL-MaLR	MLT1J2	46	46	46	0	46	46	46	0	46	46	0	0	Pig.Cow
chr8:34541305:34541616:+	SINE	Alu	AluSz	311	312	308	315	300	301	301	0	0	0	0	0	Old.World.Monkey
chr8:34543065:34543223:-	DNA	hAT-Charlie	MER5B	158	159	158	158	158	158	158	0	159	157	0	0	Pig.Cow
chr8:34544006:34544756:-	DNA	TcMar-Tigger	MER6	750	748	747	749	749	735	735	0	0	0	0	0	Old.World.Monkey
chr8:34544756:34545036:-	LINE	L1	L1ME1	280	282	643	276	272	285	286	0	0	0	0	0	Old.World.Monkey
chr8:34545036:34545329:-	LTR	ERVL-MaLR	MLT1E2	293	293	293	294	292	294	294	0	0	0	0	0	Old.World.Monkey
chr8:34545329:34545554:-	SINE	Alu	AluSx3	225	225	225	224	229	230	230	0	0	0	0	0	Old.World.Monkey
chr8:34545554:34545738:-	LTR	ERVL-MaLR	MLT1E2	184	184	184	183	184	183	183	184	0	0	0	0	New.World.Monkey
chr8:34545811:34546384:+	LINE	L2	L2	573	573	573	583	566	564	560	0	0	0	0	0	Old.World.Monkey
chr8:34546384:34546698:-	SINE	Alu	AluSx1	314	311	314	316	311	307	313	0	0	0	0	0	Old.World.Monkey
chr8:34546698:34548285:+	LINE	L2	L2	1587	1585	1584	1589	1584	1629	1629	1583	0	0	0	0	New.World.Monkey
chr8:34549077:34549155:-	LTR	ERVL	LTR50	78	78	78	78	508	78	78	80	0	76	0	0	Pig.Cow
chr8:34549155:34549446:+	SINE	Alu	AluJb	291	288	288	290	283	345	304	280	0	0	0	0	New.World.Monkey
chr8:34549446:34550083:-	LTR	ERVL	LTR50	637	637	636	641	636	621	621	642	0	0	0	0	New.World.Monkey
chr8:34551377:34551500:+	LTR	ERVL-MaLR	MLT1J	123	123	123	123	123	123	123	123	128	126	0	0	Pig.Cow
chr8:34551598:34551768:-	SINE	Alu	AluJb	170	170	170	171	171	170	171	164	0	0	0	0	New.World.Monkey
chr8:34551792:34551913:-	SINE	Alu	AluJb	121	121	121	120	121	121	121	121	0	0	0	0	New.World.Monkey
chr8:34552596:34552856:-	LINE	L1	L1MEe	260	260	260	260	0	580	0	9233	0	0	0	0	New.World.Monkey
chr8:34553008:34553479:-	LINE	L1	L1MEc	471	471	471	471	466	0	0	472	0	0	0	0	New.World.Monkey
chr8:34553485:34554192:-	LTR	ERV1	LTR8A	707	707	707	705	703	705	0	717	0	0	0	0	New.World.Monkey
chr8:34554193:34554832:-	LINE	L1	L1MD	639	639	638	636	637	638	0	634	0	0	0	0	New.World.Monkey
chr8:34554832:34555298:-	LTR	ERVL-MaLR	MLT1D	466	467	1279	0	471	482	0	458	0	0	0	0	New.World.Monkey
chr8:34555365:34555409:-	LINE	L1	L1MEc	44	44	44	0	44	44	0	0	0	0	0	0	Old.World.Monkey
chr8:34555409:34555712:+	SINE	Alu	AluY	303	303	303	0	306	0	0	0	0	0	0	0	Apes
chr8:34555712:34556941:-	LINE	L1	L1MEc	1229	1227	1223	1226	1222	0	0	1214	0	0	0	0	New.World.Monkey
chr8:34556941:34557335:-	LTR	ERVL-MaLR	MLT1A1	394	394	394	394	394	0	0	396	0	0	0	0	New.World.Monkey
chr8:34557335:34558506:-	LINE	L1	L1MEc	1171	1174	1174	1177	1166	0	0	1158	0	0	0	0	New.World.Monkey
chr8:34558506:34558879:+	LTR	ERVL-MaLR	MSTB	373	374	374	374	374	373	373	370	0	0	0	0	New.World.Monkey
chr8:34558879:34559140:+	SINE	Alu	AluSx1	261	261	303	261	261	261	261	0	0	0	0	0	Old.World.Monkey
chr8:34559140:34559206:+	LTR	ERVL-MaLR	MSTB	66	66	66	66	65	65	65	0	0	0	0	0	Old.World.Monkey
chr8:34559206:34560433:-	LINE	L1	L1MEc	1227	1215	1220	1216	1212	1238	1236	1203	0	0	0	0	New.World.Monkey
chr8:34562448:34563031:-	DNA	hAT?	MER99	583	581	583	579	0	585	585	570	610	0	0	0	Pig.Cow
chr8:34564339:34564959:-	LINE	L1	L1PA17	620	620	628	626	0	620	620	614	0	0	0	0	New.World.Monkey
chr8:34565322:34565747:-	LTR	ERVL-MaLR	MSTA	425	425	421	425	0	424	424	423	0	0	0	0	New.World.Monkey
chr8:34566048:34566455:+	LTR	ERVL	LTR16D	407	408	409	413	0	409	409	435	0	0	0	0	New.World.Monkey
chr8:34566471:34567134:-	LINE	L1	L1ME5	663	663	666	653	0	660	660	0	0	0	0	0	Old.World.Monkey
chr8:34567563:34568090:-	LINE	L1	L1M5	527	527	527	519	0	537	534	0	0	0	0	0	Old.World.Monkey
chr8:34568106:34568408:-	SINE	Alu	AluSc	302	301	303	303	0	291	290	0	0	0	0	0	Old.World.Monkey
chr8:34568456:34568796:-	LINE	L1	L1M5	340	339	339	339	0	338	338	338	0	0	0	0	New.World.Monkey
chr8:34569042:34569492:-	LINE	L1	L1MCb	450	450	450	439	0	452	452	451	0	0	0	0	New.World.Monkey
chr8:34569492:34569802:-	SINE	Alu	AluSx	310	310	310	310	0	323	323	299	0	0	0	0	New.World.Monkey
chr8:34569802:34570316:-	LINE	L1	L1MCb	514	514	511	512	0	527	527	524	0	0	0	0	New.World.Monkey
chr8:34570316:34570812:+	LTR	ERVL	MLT2B1	496	496	480	496	0	556	556	554	0	0	0	0	New.World.Monkey
chr8:34570920:34571139:+	SINE	Alu	AluSz	219	215	215	211	0	214	214	0	0	0	0	0	Old.World.Monkey
chr8:34571139:34571514:-	LTR	ERVL-MaLR	MSTA	375	375	375	375	0	386	386	379	0	0	0	0	New.World.Monkey
chr8:34571517:34573120:-	LTR	ERVL-MaLR	MSTA-int	1603	1604	1603	1600	0	1611	1611	1640	0	0	0	0	New.World.Monkey
chr8:34573120:34573545:-	LTR	ERVL-MaLR	MSTA	425	423	423	423	410	423	423	412	0	0	0	0	New.World.Monkey
chr8:34573546:34573997:+	LTR	ERVL	ERVL-B4-int	451	447	452	451	453	452	452	451	0	0	0	0	New.World.Monkey
chr8:34574030:34574064:+	LTR	ERVL	MLT2D	34	34	34	34	34	34	34	34	0	0	0	0	New.World.Monkey
chr8:34574072:34574389:-	LINE	L1	L1MCb	317	316	316	315	315	315	315	316	0	0	0	0	New.World.Monkey
chr8:34574380:34575725:-	LINE	L1	L1PA15	1345	1345	1337	1344	1335	1341	1341	1395	0	0	0	0	New.World.Monkey
chr8:34575719:34576463:-	LINE	L1	L1MCb	744	739	737	737	738	738	738	727	0	0	0	0	New.World.Monkey
chr8:34576479:34576618:-	LINE	L1	L1M5	139	139	139	139	142	142	142	142	0	0	0	0	New.World.Monkey
chr8:34577067:34577125:-	LINE	L1	L1MB8	58	58	58	58	0	58	58	58	0	59	0	0	Pig.Cow
chr8:34577599:34577788:-	LTR	ERV1	LTR34	189	188	189	193	190	193	193	184	0	0	0	0	New.World.Monkey
chr8:34577778:34578026:-	LTR	ERV1	LTR34	248	248	248	242	0	248	248	246	0	0	0	0	New.World.Monkey
chr8:34578050:34578149:-	LTR	ERV1	PRIMA4_LTR	99	99	99	99	117	105	119	100	0	0	0	0	New.World.Monkey
chr8:34578745:34578952:-	LINE	L1	L1M5	207	207	207	0	210	216	210	211	213	214	0	0	Pig.Cow
chr8:34579126:34579425:-	SINE	Alu	AluSx	299	308	0	309	314	0	0	306	0	0	0	0	New.World.Monkey
chr8:34580025:34580487:-	LINE	L1	L1M5	462	457	0	452	454	470	460	0	0	0	0	0	Old.World.Monkey
chr8:34580775:34580932:-	SINE	Alu	AluJo	157	157	0	157	157	157	157	0	0	0	0	0	Old.World.Monkey
chr8:34581424:34583088:-	LINE	L1	L1PA4	1664	1664	0	1654	0	0	0	0	0	0	0	0	Great.Apes
chr8:34583085:34584239:+	LINE	L1	L1PA4	1154	1154	0	1141	0	0	0	0	0	0	0	0	Great.Apes
chr8:34584316:34584575:-	LTR	ERVL-MaLR	MLT1C	259	259	0	285	286	278	281	0	0	0	0	0	Old.World.Monkey
chr8:34584616:34584786:-	LTR	ERVL-MaLR	MLT1C	170	165	170	170	167	170	170	0	0	0	0	0	Old.World.Monkey
chr8:34584957:34585045:-	LINE	L1	L1MB2	88	88	88	88	88	88	88	0	0	0	0	266	Eutheria
chr8:34585146:34585190:+	LTR	ERVL-MaLR	MLT1C	44	44	44	44	45	45	45	0	0	0	0	45	Eutheria
chr8:34585190:34585296:+	LINE	L1	L1MD3	106	106	113	106	105	0	0	0	0	0	0	0	Apes
chr8:34585296:34585598:-	SINE	Alu	AluSx1	302	303	302	0	297	304	304	0	0	0	0	0	Old.World.Monkey
chr8:34585598:34586807:+	LINE	L1	L1MD3	1209	1204	1209	1160	1704	1208	1208	0	0	0	0	0	Old.World.Monkey
chr8:34587228:34587491:+	LTR	ERVL	LTR33B	263	263	263	263	263	262	262	0	0	258	0	0	Pig.Cow
chr8:34587523:34587656:+	LINE	L1	L1M5	133	133	133	133	128	132	132	0	0	0	0	0	Old.World.Monkey
chr8:34588309:34589125:-	DNA	TcMar-Mariner	HSMAR2	816	807	813	2711	813	855	822	0	0	0	0	0	Old.World.Monkey
chr8:34589125:34589371:+	SINE	Alu	AluSx1	246	234	246	234	0	0	0	0	0	0	0	0	Great.Apes
chr8:34589371:34589866:-	DNA	TcMar-Mariner	HSMAR2	495	496	494	494	492	495	500	0	0	0	0	0	Old.World.Monkey
chr8:34590561:34590674:-	SINE	MIR	MIR3	113	112	113	113	110	115	116	112	0	0	0	0	New.World.Monkey
chr8:34590690:34590801:-	DNA	hAT-Charlie	MER103C	111	111	111	111	111	111	111	111	0	107	0	0	Pig.Cow
chr8:34591768:34591965:-	LINE	CR1	L3	197	197	197	197	188	0	0	197	0	0	0	0	New.World.Monkey
chr8:34591989:34592284:-	SINE	Alu	AluY	295	295	287	295	295	0	312	0	0	0	0	0	Old.World.Monkey
chr8:34592352:34593094:+	LINE	L1	L1MA4A	742	743	741	741	742	718	718	727	0	0	0	0	New.World.Monkey
chr8:34593401:34593914:-	LTR	ERVL-MaLR	MLT1E2	513	513	513	511	502	503	508	536	0	0	0	0	New.World.Monkey
chr8:34594114:34594481:+	LTR	ERVL-MaLR	MLT1J1	367	366	366	366	366	366	366	367	0	0	372	410	Eutheria
chr8:34594597:34594657:-	DNA	hAT-Charlie	MER5B	60	60	60	60	60	59	60	137	79	62	0	0	Pig.Cow
chr8:34594665:34594862:-	SINE	MIR	MIR3	197	197	197	197	197	197	197	0	0	0	0	0	Old.World.Monkey
chr8:34595617:34597023:-	LINE	L1	L1PA5	1406	1404	1405	1405	1406	0	0	0	0	0	0	0	Apes
chr8:34597024:34601711:+	LINE	L1	L1PA5	4687	4690	0	4697	4696	0	0	0	0	0	0	0	Apes
chr8:34602772:34603079:-	SINE	Alu	AluSc8	307	306	307	295	299	309	309	0	0	0	0	0	Old.World.Monkey
chr8:34604838:34605210:+	LINE	L1	L1ME2z	372	372	373	374	374	379	379	0	0	0	0	0	Old.World.Monkey
chr8:34605301:34605423:+	LINE	L1	L1ME2z	122	122	122	0	122	117	117	0	0	0	0	120	Eutheria
chr8:34605707:34605871:-	LINE	L2	L2a	164	164	164	0	164	164	164	0	0	0	0	0	Old.World.Monkey
chr8:34606122:34606228:+	SINE	MIR	MIR	106	106	106	0	109	106	106	102	0	0	119	0	Eutheria
chr8:34606228:34606546:-	SINE	Alu	AluSz6	318	318	318	322	317	326	330	0	0	0	0	0	Old.World.Monkey
chr8:34606546:34606661:+	SINE	MIR	MIR	115	115	116	116	114	136	139	0	0	0	0	0	Old.World.Monkey
chr8:34606796:34607152:-	LTR	ERVL	LTR33A_	356	361	361	362	353	355	352	0	0	0	0	0	Old.World.Monkey
chr8:34608540:34608609:+	LINE	L2	L2a	69	69	69	69	69	83	69	68	0	0	0	79	Eutheria
chr8:34610506:34610788:-	SINE	Alu	AluJo	282	280	281	280	278	274	272	305	0	0	0	0	New.World.Monkey
chr8:34610901:34611086:+	LTR	ERVL-MaLR	MLT1H	185	185	185	185	185	185	185	194	0	0	0	0	New.World.Monkey
chr8:34611236:34611400:+	SINE	MIR	MIRb	164	164	164	164	164	164	164	163	166	229	0	0	Pig.Cow
chr8:34611693:34611824:-	SINE	MIR	MIR3	131	131	131	131	131	131	131	131	134	132	0	136	Eutheria
chr8:34614172:34614589:-	LTR	ERVL-MaLR	MSTB1	417	417	417	416	416	414	414	0	0	0	0	0	Old.World.Monkey
chr8:34615327:34615542:-	SINE	MIR	MIR	215	215	215	214	217	214	214	221	0	0	0	205	Eutheria
chr8:34615957:34616032:-	LTR	ERVL-MaLR	MLT1I	75	75	75	0	75	75	75	0	0	0	0	0	Old.World.Monkey
chr8:34616032:34616331:-	SINE	Alu	AluSx1	299	299	299	299	299	319	319	0	0	0	0	0	Old.World.Monkey
chr8:34616331:34616635:-	LTR	ERVL-MaLR	MLT1I	304	306	306	306	299	305	305	0	0	0	0	0	Old.World.Monkey
chr8:34617503:34617604:-	SINE	MIR	MIRc	101	101	101	101	101	205	0	0	0	0	0	0	Old.World.Monkey
chr8:34617604:34617911:+	SINE	Alu	AluJb	307	0	0	304	0	0	0	0	0	0	0	0	Great.Apes
chr8:34618024:34618036:+	SINE	Alu	AluJb	12	12	12	12	12	22	12	12	0	0	0	0	New.World.Monkey
chr8:34618036:34618142:-	SINE	MIR	MIRc	106	106	106	106	106	106	106	106	0	0	0	0	New.World.Monkey
chr8:34619185:34619272:-	LTR	ERVL-MaLR	MLT1I-int	87	87	101	0	87	87	87	91	0	0	0	0	New.World.Monkey
chr8:34619513:34619705:-	SINE	MIR	MIR	192	192	192	0	192	192	192	192	0	0	0	0	New.World.Monkey
chr8:34619724:34619871:-	LTR	ERVL	ERVL-E-int	147	158	158	0	158	158	158	156	0	0	168	0	Eutheria
chr8:34620158:34620853:-	LTR	ERVL	ERVL-E-int	695	693	697	694	692	695	694	682	0	0	0	0	New.World.Monkey
chr8:34622101:34622289:+	SINE	MIR	MIRb	188	188	188	0	181	181	181	199	446	201	0	0	Pig.Cow
chr8:34623343:34623511:+	LINE	L1	L1PB2	168	168	168	0	165	168	171	168	0	0	0	0	New.World.Monkey
chr8:34623792:34624017:+	SINE	Alu	AluSx	225	219	224	0	223	0	223	241	0	0	0	0	New.World.Monkey
chr8:34624077:34624405:-	SINE	Alu	AluSq	328	325	328	0	318	312	312	0	0	0	0	0	Old.World.Monkey
chr8:34626560:34627028:+	LINE	L2	L2c	468	469	468	469	470	461	461	469	0	0	0	0	New.World.Monkey
chr8:34627820:34627915:+	SINE	MIR	MIR3	95	94	94	94	0	94	94	93	0	0	0	0	New.World.Monkey
chr8:34628781:34629070:+	LINE	L2	L2c	289	291	290	287	288	286	286	285	497	0	0	0	Pig.Cow
chr8:34629968:34630099:+	SINE	MIR	MIR3	131	131	131	138	131	131	131	129	0	131	0	0	Pig.Cow
chr8:34630357:34631372:+	LINE	L2	L2a	1015	1013	1015	1006	1014	1345	1345	1010	0	999	0	0	Pig.Cow
chr8:34632721:34632874:+	LINE	L2	L2a	153	154	154	155	157	155	155	154	0	174	182	0	Eutheria
chr8:34633464:34636589:+	LINE	L1	L1MA6	3125	3129	3132	0	0	0	0	0	0	0	0	0	Great.Apes
chr8:34636619:34636829:+	LINE	L1	L1MA6	210	211	211	210	208	0	0	0	0	0	0	0	Apes
chr8:34636832:34636925:+	LTR	ERVL	MER21C	93	93	93	93	93	0	0	0	0	0	0	0	Apes
chr8:34636925:34637115:+	SINE	Alu	AluJb	190	189	190	190	186	0	0	0	0	0	0	0	Apes
chr8:34637121:34637519:+	LTR	ERVL	MER21C	398	398	398	402	395	0	0	0	0	0	0	0	Apes
chr8:34637545:34637665:+	SINE	MIR	MIRb	120	120	120	120	120	121	0	0	0	0	0	0	Old.World.Monkey
chr8:34637665:34637781:+	SINE	Alu	AluJb	116	116	660	0	119	0	0	0	0	0	0	0	Apes
chr8:34638186:34638474:-	LINE	L1	L1PA2	288	0	0	0	0	0	0	0	0	0	0	0	Human
chr8:34639333:34639577:+	SINE	MIR	MIRb	244	244	244	244	244	243	243	0	0	0	0	234	Eutheria
chr8:34639688:34640087:-	LTR	ERVL-MaLR	MSTA	399	399	399	398	399	404	404	0	0	0	0	0	Old.World.Monkey
chr8:34640386:34640581:-	LINE	L2	L2c	195	195	195	195	194	195	195	190	0	0	0	0	New.World.Monkey
chr8:34640641:34640763:-	SINE	MIR	MIRb	122	122	122	122	122	122	122	122	0	0	0	0	New.World.Monkey
chr8:34641922:34642219:-	SINE	Alu	AluYc3	297	297	0	0	0	0	0	0	0	0	0	0	Great.Apes
chr8:34642219:34642527:-	SINE	Alu	AluY	308	306	0	0	302	299	302	0	0	0	0	0	Old.World.Monkey
chr8:34642669:34642723:-	LINE	L1	L1ME3	54	54	54	54	54	65	65	65	0	0	0	0	New.World.Monkey
chr8:34643016:34643297:-	LINE	L1	L1PA5	281	275	281	281	0	0	0	0	0	0	0	0	Great.Apes
chr8:34643810:34643981:-	SINE	MIR	MIRb	171	171	171	172	0	173	173	167	0	178	0	0	Pig.Cow
chr8:34644442:34644724:-	SINE	Alu	AluSg	282	282	282	282	283	296	296	0	0	0	0	0	Old.World.Monkey
chr8:34644916:34644962:+	LINE	L2	L2c	46	46	46	46	46	46	46	46	0	0	0	0	New.World.Monkey
chr8:34645208:34645551:-	LINE	L2	L2a	343	343	343	0	343	331	331	354	0	0	0	0	New.World.Monkey
chr8:34646688:34647023:-	LTR	ERVL	MLT2C1	335	336	0	336	336	0	336	0	0	0	0	0	Old.World.Monkey
chr8:34647046:34647232:-	LINE	L2	L2a	186	185	0	186	182	0	185	186	0	0	0	0	New.World.Monkey
chr8:34647232:34647536:+	SINE	Alu	AluSz	304	302	0	303	300	0	304	322	0	0	0	0	New.World.Monkey
chr8:34647536:34648150:-	LINE	L2	L2a	614	614	612	612	610	621	621	609	0	0	0	0	New.World.Monkey
chr8:34648397:34648644:+	SINE	Alu	AluJr	247	247	0	247	247	249	250	252	0	0	0	0	New.World.Monkey
chr8:34649130:34649250:-	SINE	MIR	MIR3	120	120	120	119	120	116	116	120	746	0	121	123	Eutheria
chr8:34649686:34649825:+	SINE	MIR	MIRb	139	139	139	139	137	138	138	138	432	0	140	143	Eutheria
chr8:34649873:34650074:+	SINE	MIR	MIRb	201	201	201	199	201	201	201	201	224	0	0	0	Pig.Cow
chr8:34650376:34650461:-	SINE	MIR	MIR3	85	85	85	85	85	85	85	81	0	0	84	84	Eutheria
chr8:34650833:34651125:-	SINE	Alu	AluSx	292	303	303	304	314	296	300	299	0	0	0	0	New.World.Monkey
chr8:34651359:34651611:+	SINE	Alu	AluJr	252	252	252	252	251	0	0	267	0	0	0	0	New.World.Monkey
chr8:34653145:34653260:-	SINE	MIR	MIR3	115	115	115	117	115	0	0	115	0	0	0	0	New.World.Monkey
chr8:34653456:34653668:-	DNA	hAT-Charlie	MER119	212	212	212	212	210	212	212	211	217	0	0	0	Pig.Cow
chr8:34653668:34653989:+	DNA	TcMar-Tigger	MER44A	321	321	321	319	323	323	322	330	0	0	0	0	New.World.Monkey
chr8:34653989:34654146:-	DNA	hAT-Charlie	MER119	157	157	157	157	157	158	0	157	0	158	0	0	Pig.Cow
chr8:34654622:34654687:-	SINE	MIR	MIRc	65	65	65	65	65	65	0	65	0	66	68	67	Eutheria
chr8:34656421:34656719:-	SINE	Alu	AluSc	298	298	0	290	289	0	307	0	0	0	0	0	Old.World.Monkey
chr8:34657208:34657443:+	SINE	MIR	MIR	235	235	0	235	235	236	236	0	0	0	0	0	Old.World.Monkey
chr8:34657671:34657810:+	SINE	Alu	AluJb	139	139	0	139	139	135	135	0	0	0	0	0	Old.World.Monkey
chr8:34657810:34657964:+	LINE	L1	L1MA1	154	154	0	154	154	154	154	0	0	0	0	0	Old.World.Monkey
chr8:34657964:34658178:+	SINE	Alu	AluJb	214	0	0	0	0	0	0	0	0	0	0	0	Human
chr8:34658536:34658671:+	LINE	CR1	L3	135	135	0	0	135	135	135	0	0	0	0	130	Eutheria
chr8:34658674:34658819:+	LINE	CR1	L3	145	145	145	0	0	141	141	0	0	0	0	445	Eutheria
chr8:34658999:34659133:-	LINE	L1	L1MB8	134	134	133	129	134	180	0	0	0	0	0	0	Old.World.Monkey
chr8:34659144:34661951:-	LINE	L1	L1M4b	2807	2809	0	3288	2810	2855	2830	0	0	0	0	0	Old.World.Monkey
chr8:34661950:34662195:-	LINE	L1	L1M4b	245	241	244	237	240	313	0	0	0	0	0	0	Old.World.Monkey
chr8:34662195:34662510:-	SINE	Alu	AluSx1	315	316	314	311	0	317	308	309	0	0	0	0	New.World.Monkey
chr8:34662510:34662664:-	LINE	L1	L1M4b	154	154	154	153	154	153	153	160	0	0	0	0	New.World.Monkey
chr8:34662664:34662756:+	LTR	ERVL-MaLR	MLT1E3	92	92	91	92	91	92	92	92	0	0	0	0	New.World.Monkey
chr8:34662756:34663090:+	LTR	ERVL-MaLR	THE1B	334	334	333	334	334	333	333	343	0	0	0	0	New.World.Monkey
chr8:34663090:34663160:+	LTR	ERVL-MaLR	MLT1E3	70	70	70	70	70	70	70	70	0	0	0	0	New.World.Monkey
chr8:34663228:34663360:+	LINE	L2	L2c	132	132	132	128	132	132	132	129	0	0	0	0	New.World.Monkey
chr8:34663397:34663508:+	LINE	L2	L2c	111	111	111	111	111	107	107	123	0	0	0	0	New.World.Monkey
chr8:34663711:34663943:+	LINE	L2	L2b	232	232	232	233	233	232	232	0	0	0	0	0	Old.World.Monkey
chr8:34663943:34664247:+	SINE	Alu	AluSx	304	303	313	296	307	412	291	0	0	0	0	0	Old.World.Monkey
chr8:34664247:34664926:+	LINE	L2	L2b	679	683	675	678	679	678	666	0	0	0	0	0	Old.World.Monkey
chr8:34667388:34667450:+	SINE	MIR	MIRc	62	62	62	62	62	62	62	61	63	65	66	62	Eutheria
chr8:34670598:34670745:-	SINE	MIR	MIRb	147	147	147	151	152	144	144	0	0	0	0	158	Eutheria
chr8:34670757:34670851:+	LTR	ERVL-MaLR	MLT1C	94	94	91	94	94	94	94	91	0	0	0	0	New.World.Monkey
chr8:34670854:34671025:+	SINE	Alu	AluSp	171	171	163	171	184	175	175	0	0	0	0	0	Old.World.Monkey
chr8:34671030:34671142:+	LTR	ERVL-MaLR	MLT1C	112	113	113	114	120	114	114	111	0	0	0	0	New.World.Monkey
chr8:34671154:34671238:+	LTR	ERVL-MaLR	MLT1C	84	85	85	85	85	84	84	82	0	0	0	0	New.World.Monkey
chr8:34671404:34671608:-	SINE	MIR	MIRb	204	204	204	204	204	204	204	211	0	0	0	0	New.World.Monkey
chr8:34671783:34671987:-	SINE	MIR	MIRb	204	204	204	204	200	204	204	203	0	0	0	0	New.World.Monkey
chr8:34672487:34672819:+	LTR	ERVL-MaLR	MLT1A	332	332	332	332	332	322	0	332	0	0	0	0	New.World.Monkey
chr8:34672823:34673004:+	DNA	hAT-Charlie	MER3	181	181	181	181	181	181	0	181	0	0	0	0	New.World.Monkey
chr8:34672963:34673014:-	DNA	hAT-Charlie	MER3	51	51	51	51	51	51	0	51	0	0	0	0	New.World.Monkey
chr8:34673222:34675232:+	LINE	L1	L1M2	2010	1997	2023	0	2043	7579	0	0	0	0	0	0	Old.World.Monkey
chr8:34675358:34675803:+	LTR	ERVL-MaLR	MLT1C	445	445	445	426	426	0	0	0	0	0	0	0	Apes
chr8:34676037:34676476:+	DNA	TcMar-Tigger	Tigger2a	439	439	439	441	441	441	441	747	0	0	0	0	New.World.Monkey
chr8:34678388:34678609:+	SINE	MIR	MIRb	221	221	221	221	221	218	218	0	0	0	0	0	Old.World.Monkey
chr8:34678941:34679115:+	SINE	MIR	MIRb	174	174	174	174	174	0	172	0	0	0	0	0	Old.World.Monkey
chr8:34679121:34680385:-	LINE	L1	L1MC4a	1264	1263	1257	1463	1259	1263	1257	0	0	0	0	0	Old.World.Monkey
chr8:34680473:34680990:-	LINE	L1	L1MC4a	517	517	513	515	514	520	520	0	528	534	0	0	Pig.Cow
chr8:34681721:34681764:-	LTR	ERVL-MaLR	MSTD	43	43	43	43	43	43	43	43	0	0	0	0	New.World.Monkey
chr8:34681783:34681912:-	LTR	ERVL-MaLR	MSTD	129	129	0	129	128	129	129	0	0	0	0	0	Old.World.Monkey
chr8:34681957:34682082:-	LTR	ERVL	LTR79	125	125	125	127	127	123	123	127	150	145	0	0	Pig.Cow
chr8:34682399:34682576:-	SINE	Alu	FRAM	177	170	173	171	0	0	0	0	0	0	0	0	Great.Apes
chr8:34682591:34682886:-	SINE	Alu	AluSp	295	286	297	285	291	295	295	0	0	0	0	0	Old.World.Monkey
chr8:34684359:34684677:-	SINE	Alu	AluSx1	318	319	319	320	316	324	329	319	0	0	0	0	New.World.Monkey
chr8:34684720:34685002:-	SINE	Alu	AluSx	282	282	282	272	282	283	283	284	0	0	0	0	New.World.Monkey
chr8:34685946:34686129:-	LINE	L2	L2	183	183	183	183	183	183	183	181	182	179	0	0	Pig.Cow
chr8:34686708:34686863:+	LINE	L2	L2b	155	155	155	155	155	155	155	155	151	156	0	0	Pig.Cow
chr8:34688673:34689104:+	LTR	ERVL	MLT2B1	431	431	431	414	430	429	429	0	0	0	0	0	Old.World.Monkey
chr8:34689185:34689220:+	LTR	ERVL	MLT2B1	35	35	35	35	35	0	0	35	0	0	0	0	New.World.Monkey
chr8:34690177:34690365:-	LTR	ERVL	LTR33	188	188	188	187	188	188	188	191	0	0	0	0	New.World.Monkey
chr8:34690391:34690774:+	LTR	ERVL-MaLR	MSTA	383	383	383	383	384	395	395	0	0	0	0	0	Old.World.Monkey
chr8:34690776:34690854:+	LTR	ERVL-MaLR	MSTA-int	78	78	78	78	78	0	1318	0	0	0	0	0	Old.World.Monkey
chr8:34690841:34691062:+	LTR	ERVL-MaLR	MSTA-int	221	221	221	221	221	0	1463	214	0	0	0	0	New.World.Monkey
chr8:34691062:34691374:+	SINE	Alu	AluSp	312	333	310	313	310	0	0	306	0	0	0	0	New.World.Monkey
chr8:34691374:34691459:+	LTR	ERVL-MaLR	MSTA-int	85	85	85	85	85	0	85	84	0	0	0	0	New.World.Monkey
chr8:34691459:34691840:+	LTR	ERVL-MaLR	MSTA	381	381	381	381	381	382	382	370	0	0	0	0	New.World.Monkey
chr8:34692335:34692585:+	SINE	Alu	AluJb	250	263	266	0	248	253	253	277	0	0	0	0	New.World.Monkey
chr8:34692612:34692806:-	SINE	MIR	MIR	194	194	194	194	194	193	193	194	196	0	0	191	Eutheria
chr8:34693809:34694066:-	LINE	L2	L2b	257	257	255	258	256	262	261	257	0	264	0	0	Pig.Cow
chr8:34694532:34694718:-	LINE	L1	L1M5	186	186	186	186	186	186	186	0	193	0	0	0	Pig.Cow
chr8:34694741:34695051:-	SINE	Alu	AluSq2	310	307	314	306	313	305	307	320	0	0	0	0	New.World.Monkey
chr8:34696199:34696324:-	LINE	L2	L2b	125	125	125	125	122	125	125	125	0	0	0	0	New.World.Monkey
chr8:34696471:34696670:+	SINE	MIR	MIR3	199	199	199	198	198	198	198	209	0	0	0	0	New.World.Monkey
chr8:34697388:34697975:+	LINE	L2	L2b	587	587	587	587	586	579	579	586	609	0	0	0	Pig.Cow
chr8:34698123:34698273:+	LTR	ERVL-MaLR	MLT1J	150	150	150	150	149	151	151	151	0	0	0	0	New.World.Monkey
chr8:34698628:34700427:+	LINE	L2	L2b	1799	1799	1799	1805	1805	2287	2220	2349	0	0	0	0	New.World.Monkey
chr8:34700537:34700834:-	SINE	Alu	AluSx1	297	297	298	297	297	297	297	0	0	0	0	0	Old.World.Monkey
chr8:34700903:34700985:+	LINE	L2	L2b	82	82	82	81	82	82	82	82	0	0	81	81	Eutheria
chr8:34701671:34701793:-	LINE	L2	L2c	122	122	122	122	122	122	122	122	0	0	0	0	New.World.Monkey
chr8:34702086:34702301:-	SINE	MIR	MIRb	215	215	215	216	214	217	217	0	0	0	0	0	Old.World.Monkey
chr8:34702953:34703087:+	LINE	L2	L2b	134	134	134	136	136	142	141	139	0	0	0	0	New.World.Monkey
chr8:34703583:34704773:+	LINE	L2	L2b	1190	1192	1188	1323	1178	1184	1185	1157	0	0	0	0	New.World.Monkey
chr8:34704949:34705052:+	LINE	L2	L2b	103	103	103	103	103	103	103	0	109	0	0	0	Pig.Cow
chr8:34705408:34705600:+	SINE	MIR	MIR	192	192	192	198	198	198	198	196	0	0	195	193	Eutheria
chr8:34705716:34705776:-	DNA	hAT-Charlie	MER5A	60	60	60	60	60	60	60	60	57	0	0	0	Pig.Cow
chr8:34705776:34706073:+	SINE	Alu	AluSx1	297	300	0	298	349	339	295	452	0	0	0	0	New.World.Monkey
chr8:34706073:34706200:-	DNA	hAT-Charlie	MER5A	127	127	127	127	127	130	130	131	0	136	0	0	Pig.Cow
chr8:34707754:34708041:-	LINE	L2	L2c	287	288	287	287	285	286	286	286	293	286	0	0	Pig.Cow
chr8:34708229:34708446:-	LINE	L2	L2c	217	217	217	217	217	221	221	221	0	0	0	0	New.World.Monkey
chr8:34709198:34709365:-	LTR	ERV1	MER39	167	167	167	167	0	164	164	0	0	0	0	0	Old.World.Monkey
chr8:34709372:34710745:-	LTR	ERV1	MER31-int	1373	1583	1376	0	1377	0	1382	0	0	0	0	0	Old.World.Monkey
chr8:34710751:34711180:-	LTR	ERV1	MER57A-int	429	429	429	0	428	0	436	0	0	0	0	0	Old.World.Monkey
chr8:34711180:34711553:-	LTR	ERV1	MER57A-int	373	374	374	0	374	370	370	0	0	0	0	0	Old.World.Monkey
chr8:34711577:34712179:-	LTR	ERV1	MER39	602	602	610	602	602	599	597	588	0	0	0	0	New.World.Monkey
chr8:34712223:34712402:+	DNA	hAT-Charlie	MER117	179	179	179	179	179	179	179	519	0	178	0	0	Pig.Cow
chr8:34712665:34712766:-	LTR	ERVL-MaLR	MLT1H2	101	101	101	101	101	101	101	102	0	0	0	0	New.World.Monkey
chr8:34712940:34713027:-	LTR	ERVL-MaLR	MLT1H2	87	87	87	87	87	87	87	85	0	87	0	0	Pig.Cow
chr8:34713182:34713236:+	LINE	L2	L2a	54	54	54	54	54	54	54	55	54	58	0	0	Pig.Cow
chr8:34714169:34714389:-	SINE	MIR	MIR	220	212	212	212	213	212	212	210	0	0	0	0	New.World.Monkey
chr8:34714419:34714644:+	SINE	MIR	MIRb	225	222	222	223	220	224	224	228	223	0	0	362	Eutheria
chr8:34714678:34714792:-	SINE	MIR	MIRc	114	114	114	114	114	114	114	114	120	0	0	0	Pig.Cow
chr8:34715135:34715426:+	SINE	Alu	AluY	291	291	0	290	303	0	295	0	0	0	0	0	Old.World.Monkey
chr8:34716318:34716379:-	DNA	TcMar-Mariner	MADE1	61	61	61	66	66	65	65	0	0	0	0	0	Old.World.Monkey
chr8:34716379:34716682:-	SINE	Alu	AluY	303	299	306	304	290	0	397	0	0	0	0	0	Old.World.Monkey
chr8:34716682:34716701:-	DNA	TcMar-Mariner	MADE1	19	19	19	19	19	19	19	19	0	0	0	0	New.World.Monkey
chr8:34716884:34716900:-	SINE	Alu	AluJb	16	16	16	22	16	16	16	0	0	0	0	0	Old.World.Monkey
chr8:34716948:34717126:-	SINE	Alu	AluJb	178	178	178	178	178	178	214	0	0	0	0	0	Old.World.Monkey
chr8:34717256:34717561:-	SINE	Alu	AluSg	305	305	305	615	305	341	341	0	0	0	0	0	Old.World.Monkey
chr8:34717704:34718157:-	LTR	ERV1	LTR7	453	729	453	0	0	0	0	0	0	0	0	0	Great.Apes
chr8:34718366:34718729:+	LTR	Gypsy?	LTR85b	363	363	363	363	364	363	363	359	368	0	0	0	Pig.Cow
chr8:34718755:34719068:+	SINE	Alu	AluSx3	313	315	319	324	313	304	303	0	0	0	0	0	Old.World.Monkey
chr8:34719423:34719715:+	SINE	Alu	AluJr	292	288	278	289	284	0	0	302	0	0	0	0	New.World.Monkey
chr8:34720507:34720601:+	SINE	MIR	MIRc	94	94	94	94	94	94	94	94	90	94	0	0	Pig.Cow
chr8:34721190:34721414:-	SINE	MIR	MIR	224	224	224	0	224	0	0	230	0	0	0	0	New.World.Monkey
chr8:34721475:34722076:-	LTR	ERV1	MER41E	601	602	601	0	600	1056	1058	602	0	0	0	0	New.World.Monkey
chr8:34722079:34722297:-	SINE	MIR	MIR	218	218	218	214	219	219	219	215	0	0	0	224	Eutheria
chr8:34722339:34722762:+	LINE	L2	L2c	423	423	423	423	423	424	424	457	0	0	0	0	New.World.Monkey
chr8:34723917:34724022:+	DNA	hAT-Charlie	MER5A	105	105	105	105	105	105	105	105	0	120	0	0	Pig.Cow
chr8:34725185:34725503:+	SINE	Alu	AluSz	318	314	319	310	305	309	310	0	0	0	0	0	Old.World.Monkey
chr8:34726109:34726276:+	LINE	RTE-BovB	X3_LINE	167	167	167	167	167	168	168	188	167	171	0	161	Eutheria
chr8:34727644:34727961:-	SINE	Alu	AluSx1	317	317	317	0	318	316	321	308	0	0	0	0	New.World.Monkey
chr8:34728092:34728398:+	SINE	Alu	AluJb	306	306	307	306	306	306	307	307	0	0	0	0	New.World.Monkey
chr8:34728782:34730778:+	LINE	L2	L2b	1996	1997	1996	1991	1995	1992	1992	2480	0	0	0	0	New.World.Monkey
chr8:34730778:34731132:-	LTR	ERVL-MaLR	THE1B	354	355	355	355	355	356	356	354	0	0	0	0	New.World.Monkey
chr8:34731132:34731557:+	LINE	L2	L2b	425	425	425	446	425	416	416	425	0	0	0	0	New.World.Monkey
chr8:34732660:34732792:+	SINE	Alu	AluSz6	132	132	132	132	132	133	133	0	0	0	0	0	Old.World.Monkey
chr8:34733432:34733687:-	SINE	MIR	MIR	255	255	255	255	255	258	258	249	245	245	0	0	Pig.Cow
chr8:34733687:34734021:-	DNA	TcMar-Tigger	MER2	334	335	334	331	331	327	327	0	0	0	0	0	Old.World.Monkey
chr8:34734235:34734529:-	SINE	Alu	AluJr	294	294	294	294	294	292	292	0	0	0	0	0	Old.World.Monkey
chr8:34735839:34736402:+	LTR	ERV1	MER89	563	551	563	562	562	555	555	561	0	545	0	0	Pig.Cow
chr8:34736775:34737294:+	LTR	ERV1	MER34B	519	519	520	515	514	0	1657	494	0	0	0	0	New.World.Monkey
chr8:34737527:34737599:-	LTR	ERV1	MER52D	72	72	72	72	0	73	73	72	0	0	0	0	New.World.Monkey
chr8:34737592:34738549:-	LTR	ERV1	MER52D	957	957	957	958	957	1007	958	0	0	0	0	0	Old.World.Monkey
chr8:34738843:34738974:-	SINE	Alu	FLAM_A	131	131	140	131	130	0	0	0	0	0	0	0	Apes
chr8:34739608:34739966:+	LTR	ERV1	LTR12B	358	354	355	0	352	0	357	0	0	0	0	0	Old.World.Monkey
chr8:34739966:34740281:-	SINE	Alu	AluY	315	318	0	302	0	0	0	0	0	0	0	0	Great.Apes
chr8:34740281:34740469:+	LTR	ERV1	LTR12B	188	188	188	456	188	0	0	0	0	0	0	0	Apes
chr8:34740495:34740668:+	LINE	L1	L1ME2z	173	173	173	174	177	177	177	0	0	179	0	0	Pig.Cow
chr8:34742530:34743039:+	LTR	ERV1	LTR26B	509	509	509	507	508	508	508	0	0	0	0	0	Old.World.Monkey
chr8:34743154:34743275:+	SINE	MIR	MIRc	121	121	121	120	121	0	0	0	0	0	0	0	Apes
chr8:34743540:34743643:+	SINE	MIR	MIRc	103	103	103	101	102	103	103	0	100	102	0	0	Pig.Cow
chr8:34743956:34744322:-	LTR	ERVL	LTR16A	366	366	366	366	366	366	366	0	0	0	0	0	Old.World.Monkey
chr8:34745022:34745132:-	LINE	L2	L2a	110	110	110	110	110	110	110	0	119	112	0	0	Pig.Cow
chr8:34745132:34745422:+	SINE	Alu	AluJb	290	290	290	292	292	285	285	0	0	0	0	0	Old.World.Monkey
chr8:34745422:34745472:-	LINE	L2	L2a	50	50	50	50	50	50	50	0	0	0	0	0	Old.World.Monkey
chr8:34745521:34746645:-	LTR	ERVK	MER11A	1124	1122	1087	1124	1124	1087	1091	0	0	0	0	0	Old.World.Monkey
chr8:34746696:34747174:+	LTR	ERV1	MER31B	478	479	479	478	479	479	479	0	0	0	0	0	Old.World.Monkey
chr8:34747205:34747617:-	LTR	ERV1	MER110A	412	412	412	412	412	417	417	0	0	0	0	0	Old.World.Monkey
chr8:34747631:34748228:+	LTR	ERV1	LTR9	597	597	597	606	594	604	604	0	0	0	0	0	Old.World.Monkey
chr8:34748231:34750895:+	LTR	ERV1	HUERS-P3b-int	2664	2703	2706	2718	2654	0	2719	0	0	0	0	0	Old.World.Monkey
chr8:34750895:34751324:-	LTR	ERV1	LTR8	429	429	428	425	424	0	426	0	0	0	0	0	Old.World.Monkey
chr8:34751324:34752769:+	LTR	ERV1	HUERS-P3b-int	1445	1445	4574	1449	1434	0	1440	0	0	0	0	0	Old.World.Monkey
chr8:34752769:34753435:+	Other	Other	SVA_B	666	707	666	0	0	0	0	0	0	0	0	0	Great.Apes
chr8:34753494:34755954:+	LTR	ERV1	HUERS-P3b-int	2460	2456	2448	2485	2434	2492	2456	0	0	0	0	0	Old.World.Monkey
chr8:34755963:34756138:+	LTR	ERV1	PABL_A-int	175	174	176	175	171	176	176	177	0	0	0	0	New.World.Monkey
chr8:34756235:34756560:-	SINE	Alu	AluSp	325	0	0	310	309	0	0	0	0	0	0	0	Apes
chr8:34756640:34756837:+	LTR	ERV1	HUERS-P3-int	197	197	197	197	197	196	197	0	0	0	0	0	Old.World.Monkey
chr8:34756837:34757448:+	LTR	ERV1	LTR9	611	610	611	608	611	611	611	0	0	0	0	0	Old.World.Monkey
chr8:34757448:34757664:-	DNA	hAT-Charlie	MER58C	216	214	0	211	215	220	220	0	0	0	0	0	Old.World.Monkey
chr8:34757798:34758416:+	LTR	ERV1	MER39	618	618	618	737	617	626	626	0	0	0	0	0	Old.World.Monkey
chr8:34758991:34759049:+	LINE	L2	L2a	58	58	58	58	58	58	58	58	58	58	0	0	Pig.Cow
chr8:34759773:34759877:+	LTR	ERV1	MER49	104	104	104	104	104	102	102	0	0	0	0	0	Old.World.Monkey
chr8:34759892:34760076:-	LTR	ERV1	LTR29	184	184	187	177	178	0	0	0	0	0	0	0	Apes
chr8:34760404:34760550:-	DNA	hAT-Tip100	MER45A	146	146	146	146	146	146	146	0	0	0	0	0	Old.World.Monkey
chr8:34760980:34761086:-	DNA	hAT-Charlie	MER106B	106	106	106	107	106	106	106	0	0	0	0	0	Old.World.Monkey
chr8:34761728:34762359:-	LTR	ERV1	MER72B	631	631	631	635	631	632	632	0	0	0	0	0	Old.World.Monkey
chr8:34762463:34762773:+	LTR	ERV1	LTR29	310	310	311	310	307	324	324	0	0	0	0	0	Old.World.Monkey
chr8:34762773:34762810:-	LTR	ERV1	LTR8A	37	37	37	37	37	37	37	37	0	0	0	0	New.World.Monkey
chr8:34762810:34763475:+	LTR	ERV1	LTR8	665	665	665	676	672	680	680	653	0	0	0	0	New.World.Monkey
chr8:34763475:34764105:-	LTR	ERV1	LTR8A	630	631	631	631	626	631	631	0	0	0	0	0	Old.World.Monkey
chr8:34764107:34764167:+	LTR	ERV1	MER39B	60	60	60	60	60	60	60	60	0	0	0	0	New.World.Monkey
chr8:34765764:34766315:-	LTR	ERV1	MER41A	551	550	551	545	528	550	549	533	0	0	0	0	New.World.Monkey
chr8:34766512:34766735:+	LTR	ERV1	MER34C_	223	0	223	223	223	223	223	0	0	0	0	0	Old.World.Monkey
chr8:34766746:34767746:+	LINE	L1	L1M3c	1000	989	1001	990	1001	988	988	0	0	0	0	0	Old.World.Monkey
chr8:34767751:34768839:-	LTR	ERVK	MER11A	1088	1085	1085	1081	1084	1120	1086	0	0	0	0	0	Old.World.Monkey
chr8:34768876:34769771:+	LINE	L1	L1M3c	895	895	894	895	896	885	885	0	0	0	0	0	Old.World.Monkey
chr8:34769773:34769881:-	LTR	ERVL-MaLR	MSTB1	108	108	108	108	109	108	108	0	0	0	0	0	Old.World.Monkey
chr8:34769921:34770206:+	LINE	L1	L1M3c	285	286	286	284	285	286	286	0	0	0	0	0	Old.World.Monkey
chr8:34772217:34772274:-	DNA	hAT-Charlie	MER103C	57	57	57	57	57	57	57	55	0	57	55	0	Eutheria
chr8:34772866:34772898:+	SINE	MIR	MIRc	32	32	32	32	32	32	32	32	0	0	0	0	New.World.Monkey
chr8:34772898:34773209:+	LTR	ERVL-MaLR	THE1B	311	311	311	0	298	304	305	0	0	0	0	0	Old.World.Monkey
chr8:34773209:34773503:-	SINE	Alu	AluSc8	294	294	294	291	0	0	0	0	0	0	0	0	Great.Apes
chr8:34773503:34773568:+	LTR	ERVL-MaLR	THE1B	65	65	63	65	0	0	65	0	0	0	0	0	Old.World.Monkey
chr8:34773568:34773720:+	SINE	MIR	MIRc	152	152	152	152	0	0	0	0	0	0	0	0	Great.Apes
chr8:34773722:34773952:+	SINE	Alu	AluY	230	233	247	227	0	0	0	0	0	0	0	0	Great.Apes
chr8:34774548:34774857:+	SINE	Alu	AluSx	309	317	309	313	0	317	317	313	0	0	0	0	New.World.Monkey
chr8:34775437:34775583:+	DNA	TcMar-Tigger	Tigger2a	146	146	146	146	0	146	146	0	0	0	0	0	Old.World.Monkey
chr8:34775583:34775876:+	SINE	Alu	AluSz6	293	293	293	0	0	286	286	0	0	0	0	0	Old.World.Monkey
chr8:34775876:34775945:+	DNA	TcMar-Tigger	Tigger2a	69	69	69	0	0	68	68	0	0	0	0	0	Old.World.Monkey
chr8:34775945:34776263:-	SINE	Alu	AluSx	318	324	323	0	0	0	0	0	0	0	0	0	Great.Apes
chr8:34776263:34776509:+	DNA	TcMar-Tigger	Tigger2a	246	245	245	0	245	0	0	0	0	0	0	0	Apes
chr8:34779373:34779715:+	LINE	L2	L2	342	342	342	342	342	342	342	341	337	332	0	0	Pig.Cow
chr8:34779850:34779932:-	SINE	MIR	MIRc	82	82	82	82	82	82	82	82	0	0	0	0	New.World.Monkey
chr8:34779938:34780087:+	LTR	ERV1	LTR8A	149	149	149	149	149	149	149	166	0	0	0	0	New.World.Monkey
chr8:34780110:34780551:+	LTR	ERVL	ERVL-E-int	441	441	441	441	436	439	439	433	0	425	0	0	Pig.Cow
chr8:34780790:34781056:+	SINE	Alu	AluSp	266	266	266	266	266	266	266	0	0	0	0	0	Old.World.Monkey
chr8:34781225:34781682:+	LTR	ERVL	LTR16E2	457	458	458	448	457	459	460	457	0	0	0	0	New.World.Monkey
chr8:34781744:34782462:-	LINE	L2	L2c	718	718	718	718	718	702	702	700	802	0	0	0	Pig.Cow
chr8:34783396:34783783:-	LINE	L2	L2c	387	387	387	387	387	386	386	384	391	393	0	0	Pig.Cow
chr8:34783914:34784212:+	SINE	Alu	AluSz	298	298	298	304	301	298	298	326	0	0	0	0	New.World.Monkey
chr8:34784237:34784503:+	DNA	hAT-Tip100	Arthur1	266	266	266	266	266	265	265	0	0	0	0	0	Old.World.Monkey
chr8:34784827:34785299:+	DNA	hAT-Tip100	Arthur1	472	473	474	478	477	467	467	471	585	0	0	0	Pig.Cow
chr8:34785584:34785698:-	SINE	MIR	MIR	114	114	114	114	123	114	114	114	123	118	0	0	Pig.Cow
chr8:34785816:34785960:-	SINE	MIR	MIRb	144	144	144	144	144	146	146	153	139	143	0	138	Eutheria
chr8:34786943:34787380:-	LTR	ERVL	MLT2A2	437	437	437	440	441	442	442	0	0	0	0	0	Old.World.Monkey
chr8:34787816:34787960:+	LINE	L1	HAL1-3A_ME	144	144	0	0	0	0	0	0	0	0	0	0	Great.Apes
chr8:34787965:34788578:+	LTR	ERV1	LTR51	613	613	613	605	619	0	0	0	0	0	0	0	Apes
chr8:34788606:34788751:+	LINE	L1	HAL1-3A_ME	145	0	0	0	157	0	0	0	0	0	0	0	Apes
chr8:34788883:34789079:+	Unknown	Unknown	MamRep605	196	196	196	196	196	208	208	197	221	0	245	251	Eutheria
chr8:34789290:34789630:-	DNA	hAT-Charlie	MER1B	340	1320	338	338	338	338	338	340	0	0	0	0	New.World.Monkey
chr8:34790956:34791067:-	SINE	Alu	AluJr4	111	114	117	121	0	0	0	0	0	0	0	0	Great.Apes
chr8:34791067:34791282:-	SINE	Alu	AluJr	215	215	0	318	213	216	216	0	0	0	0	0	Old.World.Monkey
chr8:34791283:34791374:-	SINE	Alu	AluJr4	91	91	91	91	91	91	91	91	0	0	0	0	New.World.Monkey
chr8:34792775:34793082:+	SINE	Alu	AluSx1	307	306	307	0	306	0	314	0	0	0	0	0	Old.World.Monkey
chr8:34793377:34793606:+	LINE	L2	L2c	229	229	229	229	229	228	228	232	0	220	0	0	Pig.Cow
chr8:34793889:34794059:+	LINE	CR1	L3	170	170	169	169	170	172	172	167	174	0	0	0	Pig.Cow
chr8:34794061:34794263:+	LINE	L1	L1ME4a	202	198	202	202	201	200	200	202	0	0	0	0	New.World.Monkey
chr8:34794664:34794790:-	LTR	Gypsy?	LTR85a	126	126	126	126	126	126	126	0	126	0	0	0	Pig.Cow
chr8:34795030:34795140:+	LINE	L1	L1ME4a	110	110	110	110	110	110	110	110	121	0	0	0	Pig.Cow
chr8:34795315:34795397:+	SINE	MIR	MIRc	82	82	82	83	83	83	83	83	83	0	0	0	Pig.Cow
chr8:34795618:34795929:-	SINE	Alu	AluJo	311	318	338	320	320	310	311	309	0	0	0	0	New.World.Monkey
chr8:34798525:34798686:-	DNA	hAT-Charlie	MER5B	161	162	161	161	161	161	161	162	173	0	0	161	Eutheria
chr8:34799043:34799110:-	LINE	L2	L2c	67	67	67	67	67	0	0	67	67	0	0	0	Pig.Cow
chr8:34799562:34799746:+	SINE	Alu	AluJb	184	184	0	0	183	183	183	180	0	0	0	0	New.World.Monkey
chr8:34800077:34800247:+	SINE	MIR	MIR	170	170	170	171	0	0	172	170	0	0	0	0	New.World.Monkey
chr8:34800541:34800735:-	SINE	MIR	MIR3	194	0	195	195	195	195	195	186	888	0	0	0	Pig.Cow
chr8:34801328:34801386:-	SINE	MIR	MIRc	58	58	58	58	58	58	58	58	0	0	0	0	New.World.Monkey
chr8:34802154:34802659:-	LTR	ERVL	MLT2B4	505	505	505	505	506	500	500	502	0	0	0	0	New.World.Monkey
chr8:34803395:34803580:-	SINE	MIR	MIRc	185	185	185	187	188	188	188	188	0	0	0	0	New.World.Monkey
chr8:34803581:34803758:-	SINE	Alu	AluSc8	177	177	213	169	169	180	180	0	0	0	0	0	Old.World.Monkey
chr8:34804725:34804983:+	SINE	MIR	MIRb	258	258	258	250	250	251	251	250	252	0	0	0	Pig.Cow
chr8:34804988:34805109:-	SINE	MIR	MIRb	121	121	121	121	116	121	121	117	115	0	0	115	Eutheria
chr8:34805849:34806012:-	SINE	MIR	MIR	163	164	163	163	163	173	173	167	172	0	0	0	Pig.Cow
chr8:34806060:34806356:-	DNA	hAT-Charlie	MER5C	296	296	296	296	296	297	297	291	336	0	0	0	Pig.Cow
chr8:34806679:34806727:-	LINE	L1	L1MA5A	48	48	48	48	48	50	50	50	0	0	0	0	New.World.Monkey
chr8:34806727:34807035:-	SINE	Alu	AluSz6	308	308	309	0	309	305	305	0	0	0	0	0	Old.World.Monkey
chr8:34807035:34807081:-	LINE	L1	L1MA5A	46	46	46	46	46	46	46	46	0	0	0	0	New.World.Monkey
chr8:34807117:34807189:+	LINE	L2	L2b	72	72	72	72	72	72	72	72	72	0	0	101	Eutheria
chr8:34807345:34807772:+	LTR	ERV1	MER34	427	427	422	427	428	427	427	680	0	0	0	0	New.World.Monkey
chr8:34808609:34808750:-	LTR	ERV1	MER34	141	141	141	141	141	141	141	140	0	0	0	0	New.World.Monkey
chr8:34809378:34809552:-	LTR	ERVL-MaLR	MLT1J2	174	174	174	174	174	174	174	180	0	0	172	0	Eutheria
chr8:34809552:34809742:+	DNA	DNA	MER105	190	190	190	0	190	190	190	182	0	0	217	0	Eutheria
chr8:34809752:34809982:-	LTR	ERVL-MaLR	MLT1J2	230	230	230	230	230	230	230	361	0	0	0	0	New.World.Monkey
chr8:34810078:34810205:+	SINE	Alu	AluJo	127	127	127	127	127	127	127	129	0	0	0	0	New.World.Monkey
chr8:34813129:34813178:-	LTR	ERVL-MaLR	MSTB1	49	49	49	49	0	0	0	0	0	0	0	0	Great.Apes
chr8:34813196:34813595:-	LTR	ERVL-MaLR	MSTB1	399	400	383	403	398	395	395	0	0	0	0	0	Old.World.Monkey
chr8:34814081:34814208:+	LINE	L2	L2c	127	127	127	127	127	127	127	127	128	0	127	127	Eutheria
chr8:34814743:34814938:-	LINE	L1	L1PB4	195	195	195	196	195	203	203	192	0	0	0	0	New.World.Monkey
chr8:34815371:34815383:-	LINE	L2	L2a	12	12	12	12	12	12	12	12	0	0	0	12	Eutheria
chr8:34815417:34815820:-	LINE	L2	L2a	403	403	402	401	402	403	403	404	0	0	0	0	New.World.Monkey
chr8:34815791:34816423:-	LINE	L2	L2	632	631	634	634	630	640	640	0	0	0	0	0	Old.World.Monkey
chr8:34816423:34816726:-	SINE	Alu	AluY	303	307	298	309	299	0	0	0	0	0	0	0	Apes
chr8:34816726:34816782:-	LINE	L2	L2	56	56	56	56	56	0	0	56	0	0	0	0	New.World.Monkey
chr8:34816830:34816869:+	SINE	MIR	MIRc	39	39	39	39	39	39	39	38	0	0	0	38	Eutheria
chr8:34817818:34818073:-	LTR	ERVL-MaLR	MSTB	255	255	255	255	255	249	249	276	0	0	0	0	New.World.Monkey
chr8:34818090:34818372:+	LINE	L2	L2	282	282	283	281	284	284	284	282	0	0	0	0	New.World.Monkey
chr8:34818408:34818551:-	LTR	ERVL-MaLR	MSTB	143	143	141	143	143	143	143	142	0	0	0	0	New.World.Monkey
chr8:34818558:34818677:+	SINE	MIR	MIRc	119	119	119	119	119	119	119	121	120	0	0	0	Pig.Cow
chr8:34819064:34819364:+	DNA	TcMar-Tc2	Kanga11a	300	300	300	297	300	295	295	310	0	0	0	0	New.World.Monkey
chr8:34819678:34820004:+	LTR	ERV1	MER65C	326	326	325	325	326	326	326	332	0	0	0	0	New.World.Monkey
chr8:34820004:34820295:-	SINE	Alu	AluSx1	291	289	292	293	315	0	0	298	0	0	0	0	New.World.Monkey
chr8:34820295:34820411:+	LTR	ERV1	MER65C	116	116	116	116	116	116	116	0	0	0	0	0	Old.World.Monkey
chr8:34820600:34821102:-	LTR	ERVL-MaLR	MLT1F	502	502	501	502	501	500	501	503	0	0	0	0	New.World.Monkey
chr8:34823351:34823440:-	LTR	ERVL-MaLR	MLT1H2	89	89	89	88	88	88	88	87	88	0	0	0	Pig.Cow
chr8:34823530:34824811:-	LTR	ERVL-MaLR	MLT1I-int	1281	1284	1285	1280	1281	1279	1279	1253	0	0	0	0	New.World.Monkey
chr8:34824888:34825215:-	LTR	ERVL-MaLR	MLT1I	327	327	327	327	327	326	327	328	0	0	0	0	New.World.Monkey
chr8:34825649:34825746:+	DNA	hAT-Charlie	MER102c	97	97	97	97	97	97	97	97	0	0	0	96	Eutheria
chr8:34827424:34827462:+	DNA	TcMar-Mariner	MADE1	38	38	38	38	38	38	0	0	0	0	0	0	Old.World.Monkey
chr8:34827462:34827765:-	SINE	Alu	AluSq	303	303	297	0	298	310	301	0	0	0	0	0	Old.World.Monkey
chr8:34827765:34827814:+	DNA	TcMar-Mariner	MADE1	49	49	49	0	49	49	49	49	0	0	0	0	New.World.Monkey
chr8:34827887:34828062:+	SINE	MIR	MIRb	175	175	0	0	0	175	175	0	0	0	0	0	Old.World.Monkey
chr8:34828612:34828770:-	SINE	Alu	AluJo	158	158	154	162	158	156	155	0	0	0	0	0	Old.World.Monkey
chr8:34830176:34830344:+	DNA	hAT-Charlie	MER3	168	185	185	185	185	185	185	167	0	0	0	0	New.World.Monkey
chr8:34831884:34832401:+	LINE	L1	L1ME3A	517	517	505	529	518	533	537	519	0	0	0	0	New.World.Monkey
chr8:34834287:34834376:+	LINE	L2	L2a	89	89	89	89	89	89	89	86	0	0	0	85	Eutheria
chr8:34834499:34834672:+	LINE	L1	L1ME4a	173	173	173	171	176	169	169	0	0	0	0	0	Old.World.Monkey
chr8:34834838:34835252:+	LINE	L1	L1ME4a	414	399	414	414	414	0	416	0	0	0	0	0	Old.World.Monkey
chr8:34835515:34835826:-	SINE	Alu	AluJb	311	311	311	312	307	310	310	301	0	0	0	0	New.World.Monkey
chr8:34836402:34836644:+	SINE	MIR	MIR	242	237	242	242	242	250	250	233	842	0	245	244	Eutheria
chr8:34837770:34837880:-	LINE	L1	L1PA17	110	110	110	110	108	0	0	0	0	0	0	0	Apes
chr8:34837872:34838072:-	LINE	L1	L1PA17	200	200	200	200	200	0	0	192	0	0	0	0	New.World.Monkey
chr8:34838101:34838606:+	LTR	ERVL-MaLR	MLT1H1	505	505	505	503	504	535	566	490	0	0	0	0	New.World.Monkey
chr8:34838980:34839280:-	SINE	Alu	AluSx1	300	303	321	291	285	0	296	0	0	0	0	0	Old.World.Monkey
chr8:34839836:34840136:-	LTR	ERV1	MER57C2	300	299	301	0	300	0	0	306	0	0	0	0	New.World.Monkey
chr8:34840136:34840458:+	SINE	Alu	AluSx1	322	761	0	0	321	0	0	0	0	0	0	0	Apes
chr8:34840458:34840539:-	LTR	ERV1	MER57C2	81	81	81	81	81	80	80	90	0	0	0	0	New.World.Monkey
chr8:34840671:34840796:+	DNA	hAT-Charlie	MER30	125	125	125	122	124	0	0	0	0	0	0	0	Apes
chr8:34840796:34841093:-	SINE	Alu	AluSg	297	294	0	293	297	295	295	0	0	0	0	0	Old.World.Monkey
chr8:34841093:34841173:+	DNA	hAT-Charlie	MER30	80	80	80	80	80	80	80	79	0	0	0	0	New.World.Monkey
chr8:34841173:34841262:-	SINE	MIR	MIRc	89	89	89	89	89	89	89	87	89	0	0	0	Pig.Cow
chr8:34841265:34841380:-	LINE	L1	L1MA8	115	115	115	115	115	114	114	114	0	0	0	0	New.World.Monkey
chr8:34841448:34841591:-	SINE	MIR	MIRb	143	143	142	141	141	141	141	144	137	0	0	0	Pig.Cow
chr8:34842680:34842944:+	SINE	Alu	AluJr	264	264	264	264	264	258	258	263	0	0	0	0	New.World.Monkey
chr8:34844083:34844430:+	LTR	ERVL-MaLR	MLT1B	347	347	347	348	347	350	350	0	0	0	0	0	Old.World.Monkey
chr8:34844431:34844562:+	SINE	Alu	AluJb	131	131	131	134	132	131	131	0	0	0	0	0	Old.World.Monkey
chr8:34844563:34844633:+	LTR	ERVL-MaLR	MLT1B	70	70	70	70	70	71	71	0	0	0	0	0	Old.World.Monkey
chr8:34844752:34845988:-	LINE	L1	L1MC4a	1236	1235	1236	1231	0	1229	1229	1351	0	0	0	0	New.World.Monkey
chr8:34845988:34846331:-	LTR	ERVL-MaLR	MLT1A0	343	343	342	342	0	356	343	348	0	0	0	0	New.World.Monkey
chr8:34846331:34847087:-	LINE	L1	L1MC4a	756	729	0	801	0	0	0	0	0	0	0	0	Great.Apes
chr8:34847171:34847398:+	SINE	MIR	MIR	227	227	227	227	0	227	227	225	224	217	0	0	Pig.Cow
chr8:34847648:34847689:+	DNA	TcMar-Tigger	Tigger1	41	41	41	41	41	0	0	0	0	0	0	0	Apes
chr8:34847718:34848700:+	DNA	TcMar-Tigger	Tigger1	982	983	0	985	989	970	970	0	0	0	0	0	Old.World.Monkey
chr8:34848700:34848922:+	LINE	L1	L1PA7	222	223	0	223	223	221	222	0	0	0	0	0	Old.World.Monkey
chr8:34848922:34850030:+	DNA	TcMar-Tigger	Tigger1	1108	1109	1108	4859	1405	1074	1075	1099	0	0	0	0	New.World.Monkey
chr8:34850030:34850393:-	LTR	ERVL-MaLR	THE1B	363	362	362	362	362	365	365	360	0	0	0	0	New.World.Monkey
chr8:34850393:34850718:+	DNA	TcMar-Tigger	Tigger1	325	326	326	327	330	331	331	332	0	0	0	0	New.World.Monkey
chr8:34851042:34851142:-	LINE	L2	L2c	100	100	100	100	102	100	100	0	211	362	0	0	Pig.Cow
chr8:34851244:34851524:-	LINE	L2	L2c	280	282	281	280	285	282	282	292	0	0	0	0	New.World.Monkey
chr8:34853022:34853126:+	SINE	MIR	MIR3	104	104	104	104	105	107	107	115	115	0	0	0	Pig.Cow
chr8:34853180:34854108:-	LINE	L1	L1PA16	928	929	929	928	928	912	912	938	0	0	0	0	New.World.Monkey
chr8:34854792:34855040:-	SINE	MIR	MIR	248	248	248	248	248	254	254	0	0	0	0	0	Old.World.Monkey
chr8:34855033:34855176:-	SINE	MIR	MIRb	143	143	143	143	143	0	0	143	0	0	0	283	Eutheria
chr8:34855434:34855697:+	SINE	Alu	AluJr	263	263	263	263	263	262	262	296	0	0	0	0	New.World.Monkey
chr8:34856461:34856831:+	LINE	L1	L1PA7	370	370	370	372	370	360	360	0	0	0	0	0	Old.World.Monkey
chr8:34857593:34857799:-	DNA?	DNA?	UCON7	206	209	209	0	208	209	209	211	205	207	207	209	Eutheria
chr8:34858419:34858590:+	DNA	hAT-Tip100	Zaphod3	171	171	171	171	170	172	172	171	171	173	0	173	Eutheria
chr8:34859103:34859403:+	SINE	Alu	AluJo	300	299	301	296	293	293	293	295	0	0	0	0	New.World.Monkey
chr8:34859547:34859650:-	SINE	MIR	MIR3	103	103	103	102	102	102	102	102	0	0	0	0	New.World.Monkey
chr8:34859703:34859777:-	LINE	L1	L1PA8	74	74	74	74	74	74	74	74	0	0	0	0	New.World.Monkey
chr8:34860066:34860481:-	LINE	L2	L2c	415	418	414	418	418	416	416	416	0	0	0	0	New.World.Monkey
chr8:34860733:34861032:-	SINE	Alu	AluSx1	299	297	299	299	299	298	299	0	0	0	0	0	Old.World.Monkey
chr8:34862125:34862309:-	DNA	hAT-Charlie	MER112	184	184	0	178	184	183	183	183	410	185	0	0	Pig.Cow
chr8:34862527:34862739:+	LINE	CR1	CR1_Mam	212	212	0	0	212	212	212	0	0	218	0	0	Pig.Cow
chr8:34865932:34866084:-	SINE	MIR	MIRb	152	152	152	180	152	152	152	153	334	146	0	0	Pig.Cow
chr8:34866912:34867256:-	LINE	RTE	L4	344	344	344	344	344	350	350	349	0	0	0	0	New.World.Monkey
chr8:34867360:34867475:+	DNA	hAT-Tip100	Arthur1B	115	115	0	0	115	115	115	115	115	117	132	172	Eutheria
chr8:34867454:34867583:+	DNA	hAT-Tip100	Arthur1	129	129	129	135	129	130	130	128	137	0	248	224	Eutheria
chr8:34867585:34867875:-	LINE	RTE	L4	290	290	290	290	290	290	290	282	0	0	0	0	New.World.Monkey
chr8:34867875:34868182:+	SINE	Alu	AluSg	307	305	339	310	306	303	303	0	0	0	0	0	Old.World.Monkey
chr8:34868182:34868309:-	LINE	RTE	L4	127	127	127	127	127	127	127	0	0	0	0	0	Old.World.Monkey
chr8:34868309:34868364:-	LINE	L1	L1MA2	55	55	55	55	55	76	76	80	0	0	0	0	New.World.Monkey
chr8:34868364:34868550:-	LINE	RTE	L4	186	186	186	187	187	189	0	183	0	0	0	0	New.World.Monkey
chr8:34868550:34868931:+	LTR	ERV1	MER57C2	381	381	380	379	381	0	373	0	0	0	0	0	Old.World.Monkey
chr8:34868936:34869243:-	LINE	RTE	L4	307	307	307	307	307	311	310	309	326	308	0	0	Pig.Cow
chr8:34869910:34870005:-	DNA	hAT-Charlie	MER5B	95	95	95	95	95	0	0	95	100	380	103	0	Eutheria
chr8:34870054:34870592:-	LINE	L1	L1ME4a	538	536	537	543	541	0	0	545	0	0	0	0	New.World.Monkey
chr8:34870694:34870808:-	SINE	Alu	AluJo	114	114	114	113	112	111	112	114	0	0	0	0	New.World.Monkey
chr8:34870821:34870876:+	DNA	TcMar-Tigger	Tigger4a	55	55	55	55	55	55	55	55	0	0	0	0	New.World.Monkey
chr8:34870876:34871087:+	LINE	L2	L2	211	211	211	209	209	209	209	211	0	0	0	0	New.World.Monkey
chr8:34871089:34871215:+	LTR	ERVL-MaLR	MLT1H	126	126	126	126	126	126	126	0	0	0	0	0	Old.World.Monkey
chr8:34871218:34871505:+	SINE	Alu	AluJb	287	294	294	294	294	297	297	297	0	0	0	0	New.World.Monkey
chr8:34871790:34872276:+	LINE	L2	L2	486	488	487	488	488	488	488	0	0	0	0	0	Old.World.Monkey
chr8:34872276:34872411:+	LTR	ERV1	MER34A1	135	135	135	0	0	135	135	0	0	0	0	0	Old.World.Monkey
chr8:34872411:34872719:-	SINE	Alu	AluSp	308	308	307	303	309	311	311	0	0	0	0	0	Old.World.Monkey
chr8:34872719:34873107:+	LTR	ERV1	MER34A1	388	385	388	389	389	386	386	0	0	0	0	0	Old.World.Monkey
chr8:34873107:34873412:+	LINE	L2	L2	305	305	305	305	305	304	304	303	0	0	0	0	New.World.Monkey
chr8:34873635:34873941:+	SINE	Alu	AluSg4	306	303	0	297	297	0	300	0	0	0	0	0	Old.World.Monkey
chr8:34875009:34875228:+	DNA	DNA	Eulor11	219	219	219	219	219	218	218	219	220	220	219	219	Eutheria
chr8:34875927:34875995:-	LINE	L2	L2a	68	68	68	68	68	68	68	68	352	0	0	0	Pig.Cow
chr8:34876209:34876575:-	LINE	L1	L1PA13	366	366	366	365	366	369	371	375	0	0	0	0	New.World.Monkey
chr8:34876575:34876758:+	LINE	L1	L1PREC2	183	182	183	184	183	180	180	194	0	0	0	0	New.World.Monkey
chr8:34876785:34876848:+	LINE	CR1	L3	63	63	63	63	63	63	63	0	0	61	0	62	Eutheria
chr8:34877747:34878123:-	LTR	ERVL-MaLR	MSTD	376	376	376	375	375	376	376	0	0	0	0	0	Old.World.Monkey
chr8:34879264:34879569:+	SINE	Alu	AluSx1	305	292	298	302	299	0	290	318	0	0	0	0	New.World.Monkey
chr8:34880422:34880640:-	SINE	MIR	MIR	218	218	218	218	218	218	218	213	0	213	0	220	Eutheria
chr8:34881158:34881584:+	LINE	L2	L2a	426	424	426	418	418	414	414	438	0	0	0	0	New.World.Monkey
chr8:34881584:34881946:-	LINE	L1	L1PA16	362	362	362	361	362	363	363	360	0	0	0	0	New.World.Monkey
chr8:34881946:34882106:+	LINE	L2	L2a	160	160	160	160	160	158	158	160	159	0	0	0	Pig.Cow
chr8:34882216:34882657:+	DNA	hAT-Charlie	Charlie8	441	425	440	441	444	0	0	438	441	453	0	443	Eutheria
chr8:34882942:34883169:-	SINE	MIR	MIR	227	227	230	226	222	230	230	224	232	232	0	0	Pig.Cow
chr8:34883202:34883430:-	DNA	hAT-Charlie	MER20	228	228	228	228	228	228	228	228	0	0	0	0	New.World.Monkey
chr8:34883915:34884033:+	SINE	Alu	AluJo	118	118	118	118	0	118	118	0	0	0	0	0	Old.World.Monkey
chr8:34884047:34884201:+	LINE	L1	L1MA3	154	154	154	154	154	154	154	0	0	0	0	0	Old.World.Monkey
chr8:34885195:34885453:+	SINE	MIR	MIR	258	258	258	258	254	254	254	0	248	473	0	0	Pig.Cow
chr8:34886270:34886410:+	SINE	MIR	MIR	140	140	140	140	140	140	140	140	289	134	0	0	Pig.Cow
chr8:34887002:34887139:-	SINE	MIR	MIRb	137	137	137	137	137	137	137	137	147	145	0	135	Eutheria
chr8:34887416:34887598:+	LINE	L2	L2c	182	182	185	182	182	185	285	177	186	0	0	0	Pig.Cow
chr8:34887702:34888743:+	LTR	ERVL	ERVL-E-int	1041	1039	1026	1038	1039	1049	1049	0	0	0	0	0	Old.World.Monkey
chr8:34888791:34889222:+	LTR	ERVL	LTR16B2	431	431	431	432	428	432	432	418	446	437	0	0	Pig.Cow
chr8:34889222:34889380:+	LTR	ERVL	LTR33	158	158	158	158	158	158	158	156	398	158	0	157	Eutheria
chr8:34890411:34890849:+	LTR	ERVL	ERVL-E-int	438	438	438	438	437	437	437	437	0	430	0	0	Pig.Cow
chr8:34890875:34890951:+	SINE	Alu	AluJr4	76	76	76	76	76	76	76	76	0	0	0	0	New.World.Monkey
chr8:34891141:34891368:+	SINE	Alu	AluJr4	227	234	240	0	219	220	220	0	0	0	0	0	Old.World.Monkey
chr8:34891388:34891651:+	LTR	ERVL	ERVL-E-int	263	263	263	263	263	0	0	0	0	0	0	0	Apes
chr8:34892079:34892444:-	LTR	ERV1	MER57E1	365	391	365	357	365	365	365	0	0	0	0	0	Old.World.Monkey
chr8:34892656:34892964:+	LTR	ERVL	LTR33	308	306	308	308	309	0	0	311	0	0	0	0	New.World.Monkey
chr8:34893105:34893234:+	LINE	L2	L2b	129	129	129	130	130	130	130	130	0	136	132	136	Eutheria
chr8:34893643:34894205:+	LINE	L1	L1MC3	562	559	579	563	913	578	578	0	0	0	0	0	Old.World.Monkey
chr8:34894200:34895680:+	LINE	L1	L1MC3	1480	1480	1480	0	1489	1489	1491	0	0	0	0	0	Old.World.Monkey
chr8:34895702:34896604:+	LINE	L1	L1MC3	902	902	932	0	927	925	925	913	0	928	0	0	Pig.Cow
chr8:34896604:34896909:-	SINE	Alu	AluSx1	305	303	303	0	300	308	301	310	0	0	0	0	New.World.Monkey
chr8:34896909:34898121:+	LINE	L1	L1MC3	1212	1212	1215	1216	1198	1194	1192	1204	0	0	0	0	New.World.Monkey
chr8:34898121:34898428:+	SINE	Alu	AluSp	307	309	0	299	301	310	315	301	0	0	0	0	New.World.Monkey
chr8:34898428:34898467:+	LINE	L1	L1MC3	39	39	39	39	0	39	39	40	40	39	42	0	Eutheria
chr8:34898511:34898625:+	LINE	L2	L2c	114	114	114	114	114	114	114	112	109	111	0	123	Eutheria
chr8:34899199:34899553:+	LINE	L2	L2c	354	354	354	354	354	357	357	355	0	0	341	0	Eutheria
chr8:34900220:34900347:-	SINE	MIR	MIR3	127	127	127	0	126	129	129	125	0	121	128	130	Eutheria
chr8:34901677:34902080:-	LTR	ERVL-MaLR	MSTC	403	403	403	403	403	403	404	0	0	0	0	0	Old.World.Monkey
chr8:34902347:34902515:-	LINE	L1	L1MC5	168	0	0	0	0	0	0	0	0	0	0	0	Human
chr8:34902595:34902905:-	SINE	Alu	AluJr	310	318	328	301	307	299	0	0	0	0	0	0	Old.World.Monkey
chr8:34903274:34903603:+	DNA	TcMar-Tigger	MER2	329	329	329	328	328	0	0	323	0	0	0	0	New.World.Monkey
chr8:34903756:34904053:+	SINE	Alu	AluSg	297	298	303	307	299	313	315	302	0	0	0	0	New.World.Monkey
chr8:34904115:34904374:-	LINE	L2	L2a	259	258	264	262	259	266	266	0	0	0	0	0	Old.World.Monkey
chr8:34904374:34904673:-	SINE	Alu	AluSg	299	298	0	0	298	295	295	0	0	0	0	0	Old.World.Monkey
chr8:34904673:34904918:-	LINE	L2	L2a	245	245	245	241	245	244	244	245	0	0	0	0	New.World.Monkey
chr8:34905056:34905373:-	LINE	L2	L2a	317	317	317	319	319	329	327	323	0	0	0	0	New.World.Monkey
chr8:34905409:34905477:+	LINE	L2	L2	68	68	68	68	68	68	68	0	0	69	0	69	Eutheria
chr8:34905534:34905697:+	LTR	ERVL	LTR33A_	163	163	163	163	163	164	164	163	0	0	0	0	New.World.Monkey
chr8:34905699:34905801:-	LINE	L2	L2a	102	102	102	102	101	102	102	101	0	0	0	0	New.World.Monkey
chr8:34905813:34906103:+	SINE	Alu	AluSx	290	299	281	306	0	0	300	0	0	0	0	0	Old.World.Monkey
chr8:34906103:34906469:-	LINE	L2	L2a	366	373	351	0	0	365	372	0	0	0	0	0	Old.World.Monkey
chr8:34906469:34906749:-	LTR	ERVL	LTR33A_	280	280	279	277	271	284	284	280	0	0	0	0	New.World.Monkey
chr8:34906812:34906871:+	DNA	hAT-Charlie	MER5B	59	59	59	59	59	59	59	0	0	0	0	0	Old.World.Monkey
chr8:34906871:34907185:+	SINE	Alu	AluSx3	314	313	0	0	306	0	0	303	0	0	0	0	New.World.Monkey
chr8:34907185:34907306:+	DNA	hAT-Charlie	MER5B	121	121	121	115	122	118	118	122	119	0	0	0	Pig.Cow
chr8:34908337:34908408:-	LINE	L2	L2b	71	71	71	71	71	71	71	71	77	70	0	0	Pig.Cow
chr8:34908728:34908931:-	SINE	MIR	MIR	203	203	203	203	203	202	197	204	0	204	0	0	Pig.Cow
chr8:34909028:34909177:+	SINE	MIR	MIRb	149	149	149	151	150	149	149	149	0	149	0	0	Pig.Cow
chr8:34909210:34909383:+	SINE	MIR	MIR	173	173	173	174	173	174	174	175	178	0	0	0	Pig.Cow
chr8:34909425:34909537:+	LINE	L2	L2	112	112	112	112	112	112	112	112	0	0	0	0	New.World.Monkey
chr8:34909538:34909881:-	LTR	ERVL-MaLR	THE1B	343	343	329	342	342	343	343	339	0	0	0	0	New.World.Monkey
chr8:34909881:34910377:-	LTR	ERVL-MaLR	THE1B-int	496	496	497	496	496	495	495	0	0	0	0	0	Old.World.Monkey
chr8:34910390:34910497:-	LINE	L1	L1MB2	107	107	107	106	106	108	108	0	0	0	0	0	Old.World.Monkey
chr8:34910487:34910687:-	LINE	L1	L1M4c	200	200	200	200	200	200	200	0	0	0	0	0	Old.World.Monkey
chr8:34910687:34911414:+	LTR	ERV1	LTR12	727	727	726	762	0	0	0	0	0	0	0	0	Great.Apes
chr8:34911414:34911487:-	LINE	L1	L1M4c	73	73	73	73	0	0	0	0	0	0	0	0	Great.Apes
chr8:34911551:34911773:-	SINE	Alu	AluJb	222	222	221	231	0	0	0	0	0	0	0	0	Great.Apes
chr8:34911773:34912036:-	LINE	L1	L1M4c	263	263	262	270	0	0	0	0	0	0	0	0	Great.Apes
chr8:34912053:34912308:-	LINE	L1	L1M4c	255	255	255	256	0	0	0	0	0	0	0	0	Great.Apes
chr8:34912311:34913369:-	LINE	L1	L1PA15	1058	1059	1058	1055	0	0	0	0	0	0	0	0	Great.Apes
chr8:34913368:34914130:-	LINE	L1	L1M4c	762	762	762	761	0	0	0	0	0	0	0	0	Great.Apes
chr8:34914141:34915297:-	LINE	L1	L1ME1	1156	1150	1152	1155	0	0	0	0	0	0	0	0	Great.Apes
chr8:34915297:34915386:-	LTR	ERVL-MaLR	MLT1E1A	89	89	89	89	0	0	0	0	0	0	0	0	Great.Apes
chr8:34915386:34915894:-	LINE	L1	L1ME1	508	511	505	505	0	0	0	0	0	0	0	0	Great.Apes
chr8:34915872:34916933:-	LINE	L1	L1PB2	1061	1065	1065	1059	0	0	0	0	0	0	0	0	Great.Apes
chr8:34916938:34918288:-	LINE	L1	L1PB2	1350	1350	1350	1349	0	0	0	0	0	0	0	0	Great.Apes
chr8:34918290:34918481:-	LINE	L1	L1PB2	191	191	191	192	0	0	0	0	0	0	0	0	Great.Apes
chr8:34918528:34918704:-	LINE	L1	L1MCa	176	177	179	177	0	0	0	0	0	0	0	0	Great.Apes
chr8:34918704:34919016:-	SINE	Alu	AluSx1	312	312	0	302	0	0	0	0	0	0	0	0	Great.Apes
chr8:34919016:34919054:-	LINE	L1	L1MCa	38	37	0	37	0	0	0	0	0	0	0	0	Great.Apes
chr8:34919050:34921061:+	LINE	L1	L1M2a	2011	2003	0	1996	0	0	0	0	0	0	0	0	Great.Apes
chr8:34921061:34921378:+	SINE	Alu	AluSz6	317	317	317	315	317	303	317	0	0	0	0	0	Old.World.Monkey
chr8:34921378:34923809:+	LINE	L1	L1M2a	2431	2422	2459	2420	2421	2416	2416	0	0	0	0	0	Old.World.Monkey
chr8:34923815:34924006:-	LINE	L1	L1MCa	191	191	191	192	190	192	192	0	0	0	0	0	Old.World.Monkey
chr8:34924101:34924497:+	LINE	L2	L2a	396	396	388	388	396	0	432	0	0	424	0	0	Pig.Cow
chr8:34925330:34925639:-	LTR	ERVL	MLT2D	309	310	309	308	309	309	309	307	469	398	0	0	Pig.Cow
chr8:34925652:34926270:+	LINE	L1	L1ME2z	618	618	615	618	619	616	616	711	1636	616	0	0	Pig.Cow
chr8:34927219:34927350:+	DNA	hAT-Charlie	MER5A	131	131	131	129	131	130	130	131	127	130	0	0	Pig.Cow
chr8:34927965:34928234:+	LINE	L1	L1PA8	269	269	269	269	269	289	289	283	0	0	0	0	New.World.Monkey
chr8:34928262:34928729:+	LTR	ERVL	LTR40b	467	464	464	459	465	461	461	459	462	0	0	0	Pig.Cow
chr8:34928884:34929195:+	SINE	Alu	AluJr	311	311	311	311	0	349	374	305	0	0	0	0	New.World.Monkey
chr8:34929605:34929879:-	LINE	CR1	L3	274	274	274	274	274	273	274	273	266	263	0	271	Eutheria
chr8:34930017:34930568:-	LINE	CR1	L3	551	551	551	551	552	553	552	0	0	552	0	574	Eutheria
chr8:34930616:34930892:+	SINE	Alu	AluJo	276	287	307	277	274	266	278	0	0	0	0	0	Old.World.Monkey
chr8:34931294:34932129:+	LINE	L1	L1MC4	835	834	831	824	847	834	834	0	0	0	0	0	Old.World.Monkey
chr8:34932128:34932296:+	LINE	L1	L1MC4	168	168	168	180	173	170	170	0	0	191	0	0	Pig.Cow
chr8:34932491:34932828:+	LINE	L1	L1MC4	337	338	338	335	333	346	346	0	0	0	0	348	Eutheria
chr8:34932893:34933429:+	LINE	L1	L1ME1	536	534	871	520	539	0	519	0	0	0	0	0	Old.World.Monkey
chr8:34933461:34933854:+	LINE	L1	L1ME1	393	399	399	384	385	0	0	0	0	0	0	0	Apes
chr8:34933854:34934159:+	SINE	Alu	AluY	305	295	358	297	302	0	0	0	0	0	0	0	Apes
chr8:34934159:34934790:+	LINE	L1	L1ME1	631	631	631	630	633	631	631	0	0	0	0	0	Old.World.Monkey
chr8:34934798:34935047:+	LINE	L1	L1MC4	249	251	250	253	250	268	268	0	0	252	0	0	Pig.Cow
chr8:34935047:34935361:-	SINE	Alu	AluSp	314	314	314	312	1994	305	306	0	0	0	0	0	Old.World.Monkey
chr8:34935361:34935777:+	LINE	L1	L1MC4	416	416	416	416	409	415	415	0	0	0	0	0	Old.World.Monkey
chr8:34935777:34936114:+	DNA	TcMar-Tigger	Tigger3a	337	337	337	336	338	332	332	0	0	0	0	0	Old.World.Monkey
chr8:34936114:34936241:+	LINE	L1	L1MC4	127	127	127	127	127	127	127	0	0	0	0	0	Old.World.Monkey
chr8:34936403:34936501:-	LINE	L1	L1ME4a	98	98	98	98	98	98	98	0	100	0	97	0	Eutheria
chr8:34936779:34937229:-	LINE	L1	L1M6	450	450	450	449	448	449	449	0	0	0	0	0	Old.World.Monkey
chr8:34937369:34937639:+	LINE	L1	L1MB8	270	270	270	270	270	273	273	269	261	0	266	259	Eutheria
chr8:34938436:34938591:-	DNA	TcMar-Tigger	MER2	155	155	155	155	155	172	171	178	0	0	0	0	New.World.Monkey
chr8:34938591:34939203:+	LTR	ERV1	LTR26E	612	616	617	616	616	0	0	612	0	0	0	0	New.World.Monkey
chr8:34939195:34939241:-	DNA	TcMar-Tigger	MER2	46	46	46	46	46	0	0	46	0	0	0	0	New.World.Monkey
chr8:34939272:34939357:-	DNA	TcMar-Tigger	MER2B	85	84	85	86	85	0	0	91	0	0	0	0	New.World.Monkey
chr8:34939364:34939668:-	SINE	Alu	AluSz	304	302	291	301	0	0	0	0	0	0	0	0	Great.Apes
chr8:34941136:34941296:+	SINE	MIR	MIRc	160	160	160	160	160	160	160	160	0	0	0	0	New.World.Monkey
chr8:34941303:34941456:+	LINE	L1	L1PA17	153	152	153	0	153	153	153	151	0	0	0	0	New.World.Monkey
chr8:34941486:34941636:+	LINE	L2	L2a	150	150	150	149	0	171	171	172	0	187	0	0	Pig.Cow
chr8:34942039:34942153:-	LINE	L1	L1MD	114	114	113	114	112	117	113	115	0	0	0	0	New.World.Monkey
chr8:34942165:34942863:-	LINE	L1	L1MEf	698	698	698	700	696	690	692	0	0	0	0	0	Old.World.Monkey
chr8:34942863:34943158:-	SINE	Alu	AluJr	295	295	295	296	296	295	295	0	0	0	0	0	Old.World.Monkey
chr8:34943158:34945626:-	LINE	L1	L1MEf	2468	2950	0	2465	2779	0	2458	0	0	0	0	0	Old.World.Monkey
chr8:34945626:34945894:-	LINE	L1	L1MA4A	268	267	0	267	268	268	268	0	0	0	0	0	Old.World.Monkey
chr8:34945935:34946124:-	LINE	L1	L1MA4A	189	189	0	189	189	187	187	0	0	0	0	0	Old.World.Monkey
chr8:34946124:34946216:-	LINE	L1	L1MEf	92	92	0	92	94	96	96	0	0	0	0	0	Old.World.Monkey
chr8:34946413:34946785:-	LINE	L1	L1MEf	372	497	0	384	387	370	0	0	0	0	0	0	Old.World.Monkey
chr8:34946959:34947233:-	SINE	Alu	AluSg	274	273	274	275	275	276	276	0	0	0	0	0	Old.World.Monkey
chr8:34947233:34947313:-	LINE	L1	L1MEf	80	80	80	80	80	80	80	0	0	0	0	0	Old.World.Monkey
chr8:34949190:34949498:-	SINE	Alu	AluSz	308	308	308	310	308	314	314	311	0	0	0	0	New.World.Monkey
chr8:34950888:34951008:-	LINE	L2	L2b	120	128	164	140	134	132	130	206	0	0	0	0	New.World.Monkey
chr8:34951115:34951352:+	SINE	MIR	MIR	237	237	237	237	236	237	237	237	242	235	0	0	Pig.Cow
chr8:34951531:34951815:-	LINE	L2	L2b	284	284	284	284	284	286	286	0	0	0	0	0	Old.World.Monkey
chr8:34951832:34952650:-	Other	Other	SVA_D	818	0	0	0	0	0	0	0	0	0	0	0	Human
chr8:34953143:34953223:+	SINE	MIR	MIR	80	80	80	80	80	80	80	81	0	0	86	0	Eutheria
chr8:34953273:34953580:-	SINE	Alu	AluSq2	307	308	307	307	304	307	307	0	0	0	0	0	Old.World.Monkey
chr8:34954133:34954428:+	SINE	Alu	AluSx1	295	295	295	295	296	294	294	287	0	0	0	0	New.World.Monkey
chr8:34954680:34954763:-	LINE	CR1	L3	83	85	91	79	0	86	88	0	0	0	0	0	Old.World.Monkey
chr8:34956912:34957336:-	LINE	L2	L2	424	420	420	420	420	419	419	424	0	419	0	0	Pig.Cow
chr8:34957939:34958010:+	SINE	MIR	MIRc	71	71	71	71	71	71	71	74	74	74	0	0	Pig.Cow
chr8:34958372:34958707:+	LINE	L1	L1ME1	335	338	338	338	338	336	336	334	366	0	0	0	Pig.Cow
chr8:34958707:34959083:-	LINE	L1	L1PB3	376	375	375	374	375	0	0	416	0	0	0	0	New.World.Monkey
chr8:34959083:34960207:+	LINE	L1	L1ME1	1124	1132	1132	1132	1131	1132	1133	1137	1170	0	0	0	Pig.Cow
chr8:34962926:34963218:-	SINE	Alu	AluSg	292	292	292	292	303	314	314	0	0	0	0	0	Old.World.Monkey
chr8:34964753:34964851:-	LTR	ERVL-MaLR	MLT1I	98	98	98	98	98	96	96	97	98	98	0	95	Eutheria
chr8:34966085:34966143:-	SINE	MIR	MIR	58	58	0	58	58	58	58	58	0	57	56	56	Eutheria
chr8:34966235:34966369:-	SINE	MIR	MIR	134	134	134	134	134	134	134	136	0	0	0	0	New.World.Monkey
chr8:34968003:34968067:-	DNA	hAT-Charlie	MER5A	64	64	64	64	64	0	0	0	0	0	0	0	Apes
chr8:34969665:34969759:-	SINE	MIR	MIR3	94	94	94	94	94	94	94	94	91	94	0	0	Pig.Cow
chr8:34970380:34970443:+	SINE	MIR	MIRb	63	63	63	63	63	63	63	63	71	63	0	0	Pig.Cow
chr8:34970500:34970611:-	SINE	MIR	MIRc	111	111	111	111	111	111	111	112	118	120	0	0	Pig.Cow
chr8:34972053:34972942:-	LINE	L1	L1MC3	889	888	889	883	889	869	869	895	0	0	0	0	New.World.Monkey
chr8:34973030:34973125:+	LINE	L1	L1PA4	95	95	95	1118	95	0	0	0	0	0	0	0	Apes
chr8:34973138:34973270:-	LINE	L2	L2a	132	132	132	132	129	132	132	134	0	0	0	0	New.World.Monkey
chr8:34973289:34973368:+	SINE	MIR	MIRb	79	79	79	79	79	79	79	79	0	0	0	0	New.World.Monkey
chr8:34973442:34973601:+	SINE	MIR	MIR	159	159	159	159	159	0	0	161	0	0	0	0	New.World.Monkey
chr8:34973961:34974899:-	LINE	L1	L1PA16	938	941	935	923	931	926	928	948	0	0	0	0	New.World.Monkey
chr8:34974899:34975003:-	SINE	Alu	AluJo	104	104	104	104	104	104	104	104	0	0	0	0	New.World.Monkey
chr8:34975003:34975130:+	LINE	L2	L2c	127	127	127	127	127	127	127	197	0	0	0	0	New.World.Monkey
chr8:34975133:34975413:+	SINE	Alu	AluJo	280	280	268	280	280	280	280	283	0	0	0	0	New.World.Monkey
chr8:34975651:34976188:-	LTR	ERV1	MER89	537	537	537	537	538	537	537	535	0	0	0	0	New.World.Monkey
chr8:34976822:34977107:+	SINE	Alu	AluSz	285	285	285	282	438	287	287	293	0	0	0	0	New.World.Monkey
chr8:34977348:34977639:-	SINE	Alu	AluJr	291	291	291	295	291	291	291	298	0	0	0	0	New.World.Monkey
chr8:34979064:34979104:-	LINE	CR1	L3	40	40	40	40	40	0	0	40	39	40	0	0	Pig.Cow
chr8:34979146:34979311:+	LINE	L1	L1MEd	165	165	165	165	165	0	0	0	167	0	0	0	Pig.Cow
chr8:34979605:34979658:+	LINE	L1	L1MEd	53	53	53	51	0	0	0	53	0	0	0	0	New.World.Monkey
chr8:34979686:34979974:+	LINE	L1	L1MEd	288	288	288	284	288	0	0	284	541	0	0	0	Pig.Cow
chr8:34979990:34980337:+	LINE	L1	L1MDa	347	347	347	348	344	0	0	345	0	0	0	0	New.World.Monkey
chr8:34980338:34980877:-	LTR	ERV1	LTR38	539	539	540	863	539	0	0	523	0	0	0	0	New.World.Monkey
chr8:34980877:34981872:+	LINE	L1	L1MDa	995	994	995	995	982	0	0	0	0	0	0	0	Apes
chr8:34981869:34981987:-	LINE	L1	L1MDa	118	118	118	118	118	0	0	118	0	0	0	0	New.World.Monkey
chr8:34982135:34982444:+	SINE	Alu	AluSx1	309	309	309	306	309	0	0	310	0	0	0	0	New.World.Monkey
chr8:34984526:34985002:+	LINE	L1	L1MEd	476	476	476	476	0	0	472	472	687	0	0	0	Pig.Cow
chr8:34985404:34985611:+	LINE	L1	L1MEd	207	207	207	207	0	208	207	0	0	0	0	0	Old.World.Monkey
chr8:34985613:34986620:+	LINE	L1	L1MCc	1007	1006	1007	1011	0	1007	1007	975	0	0	0	0	New.World.Monkey
chr8:34986620:34986908:+	SINE	Alu	AluJb	288	287	288	288	0	288	288	288	0	0	0	0	New.World.Monkey
chr8:34986934:34987002:+	LINE	L1	L1MCc	68	68	68	68	0	68	68	79	0	0	0	0	New.World.Monkey
chr8:34987028:34988661:-	LINE	L1	L1MB7	1633	1635	1642	1641	0	0	0	0	0	0	0	0	Great.Apes
chr8:34988661:34988956:-	SINE	Alu	AluSp	295	0	304	291	0	0	0	0	0	0	0	0	Great.Apes
chr8:34988956:34989973:-	LINE	L1	L1MB7	1017	0	1017	1017	0	0	0	0	0	0	0	0	Great.Apes
chr8:34989972:34990290:+	LINE	L1	L1MCc	318	320	316	318	0	0	0	0	0	0	0	0	Great.Apes
chr8:34990290:34990593:-	SINE	Alu	AluY	303	301	0	298	309	0	0	0	0	0	0	0	Apes
chr8:34990593:34991632:+	LINE	L1	L1MCc	1039	1042	1041	1041	1034	0	0	1018	0	0	0	0	New.World.Monkey
chr8:34991642:34992206:-	LTR	ERVL	MER77	564	564	564	564	564	0	0	0	0	0	0	0	Apes
chr8:34992207:34992538:+	LINE	L1	L1MCc	331	331	329	329	327	0	0	331	0	0	0	0	New.World.Monkey
chr8:34992538:34992968:-	LTR	ERVL-MaLR	MSTC	430	430	416	430	426	0	0	430	0	0	0	0	New.World.Monkey
chr8:34992968:34993468:+	LINE	L1	L1MCc	500	499	499	498	498	0	0	492	0	0	0	0	New.World.Monkey
chr8:34993471:34993679:+	LINE	L1	L1MD2	208	208	208	207	207	0	0	200	0	0	0	0	New.World.Monkey
chr8:34993691:34993899:-	SINE	Alu	AluJo	208	208	208	208	208	0	0	0	0	0	0	0	Apes
chr8:34993923:34994140:+	LINE	L1	L1MD2	217	215	217	217	215	0	0	0	0	0	0	0	Apes
chr8:34994804:34994878:+	LINE	L1	L1MD2	74	74	74	74	0	74	74	74	0	0	0	0	New.World.Monkey
chr8:34994877:34995270:+	LINE	L1	L1MB4	393	393	390	393	0	395	395	393	0	0	0	0	New.World.Monkey
chr8:34995285:34995367:+	LINE	L1	L1MB8	82	82	82	82	82	82	82	82	0	82	0	0	Pig.Cow
chr8:34995426:34995529:+	LINE	L1	L1MD2	103	103	103	103	102	111	113	104	0	122	0	0	Pig.Cow
chr8:34995557:34995742:+	LINE	L1	L1MD2	185	185	185	183	185	0	0	180	0	0	0	0	New.World.Monkey
chr8:34995966:34996133:+	LINE	L2	L2	167	167	167	167	0	167	167	167	166	160	0	0	Pig.Cow
chr8:34996724:34997710:+	LINE	L2	L2a	986	986	986	1485	986	979	978	984	0	0	0	0	New.World.Monkey
chr8:34997710:34998082:-	LTR	ERVL-MaLR	THE1C	372	372	372	372	372	372	372	371	0	0	0	0	New.World.Monkey
chr8:34998082:34999565:+	LINE	L2	L2a	1483	1566	1474	1472	1476	3343	3457	1528	0	0	0	0	New.World.Monkey
chr8:35000635:35001088:+	LTR	ERVL	MLT2D	453	455	472	442	460	472	476	574	0	0	0	0	New.World.Monkey
chr8:35001710:35001899:+	SINE	MIR	MIR	189	190	190	190	190	190	190	191	0	190	0	0	Pig.Cow
chr8:35002227:35002532:-	SINE	Alu	AluSq2	305	305	307	302	302	311	325	0	0	0	0	0	Old.World.Monkey
chr8:35004397:35004605:-	SINE	MIR	MIRb	208	207	208	208	208	206	206	208	0	0	202	0	Eutheria
chr8:35005523:35005649:+	SINE	MIR	MIRb	126	126	126	126	125	126	126	127	125	496	144	162	Eutheria
chr8:35006286:35006599:+	SINE	Alu	AluSq	313	0	314	463	304	305	305	0	0	0	0	0	Old.World.Monkey
chr8:35012268:35012356:+	LINE	L2	L2a	88	88	88	88	88	87	87	88	87	94	95	0	Eutheria
chr8:35012477:35013636:+	LINE	L1	L1MD3	1159	1161	1162	1150	1460	1153	1153	1201	0	1227	0	0	Pig.Cow
chr8:35013637:35015610:+	LINE	L1	L1PA16	1973	1959	1967	2321	1970	1957	1969	0	0	0	0	0	Old.World.Monkey
chr8:35015664:35015722:+	LINE	L1	L1MD3	58	58	58	58	0	0	0	0	0	0	0	0	Great.Apes
chr8:35015722:35016020:+	SINE	Alu	AluYc	298	315	0	292	0	0	0	0	0	0	0	0	Great.Apes
chr8:35016020:35016703:+	LINE	L1	L1MD3	683	683	683	684	682	686	686	686	0	0	0	0	New.World.Monkey
chr8:35016703:35017091:-	LTR	ERVL-MaLR	THE1D	388	388	388	388	388	388	388	381	0	0	0	0	New.World.Monkey
chr8:35017091:35017545:+	LINE	L1	L1MD3	454	454	454	454	458	453	453	492	0	0	0	0	New.World.Monkey
chr8:35021126:35021403:-	SINE	Alu	AluSx1	277	277	277	277	278	277	277	274	0	0	0	0	New.World.Monkey
chr8:35021466:35021493:-	SINE	MIR	MIRb	27	27	27	27	27	27	27	27	0	0	0	0	New.World.Monkey
chr8:35021493:35021854:+	LTR	ERVL-MaLR	THE1D	361	365	365	365	365	364	364	364	0	0	0	0	New.World.Monkey
chr8:35021854:35022037:-	SINE	MIR	MIRb	183	183	183	183	183	182	182	181	0	0	0	0	New.World.Monkey
chr8:35023001:35023219:+	DNA	hAT-Charlie	MER58A	218	218	218	218	218	220	219	216	214	215	0	0	Pig.Cow
chr8:35023563:35023838:-	SINE	Alu	AluJr	275	275	275	275	275	272	274	288	0	0	0	0	New.World.Monkey
chr8:35024554:35024886:+	LINE	RTE	L4	332	332	332	332	331	330	330	334	340	0	0	0	Pig.Cow
chr8:35025386:35025458:-	LTR	ERVL-MaLR	MLT1G	72	72	72	72	71	72	72	71	75	75	87	72	Eutheria
chr8:35025501:35025646:-	LTR	ERVL-MaLR	MLT1G	145	145	145	145	142	145	145	181	147	143	0	151	Eutheria
chr8:35025721:35025861:-	SINE	MIR	MIRb	140	140	140	140	140	140	140	141	219	415	1352	2641	Eutheria
chr8:35027233:35027341:+	LINE	L2	L2c	108	108	108	108	108	108	108	104	117	111	0	0	Pig.Cow
chr8:35027931:35028987:+	LINE	L1	L1PB3	1056	1064	1044	1038	1036	1040	1040	0	0	0	0	0	Old.World.Monkey
chr8:35028990:35035026:-	LINE	L1	L1PA2	6036	0	0	0	0	0	0	0	0	0	0	0	Human
chr8:35035026:35035227:+	LINE	L1	L1PB3	201	0	0	0	0	0	0	0	0	0	0	0	Human
chr8:35035227:35035538:+	SINE	Alu	AluY	311	0	0	0	0	0	0	0	0	0	0	0	Human
chr8:35035538:35036361:+	LINE	L1	L1PB3	823	0	0	0	0	0	0	0	0	0	0	0	Human
chr8:35036361:35036667:+	SINE	Alu	AluYk12	306	0	0	0	0	0	0	0	0	0	0	0	Human
chr8:35036667:35039924:+	LINE	L1	L1PB3	3257	3263	3284	3253	3252	0	3148	3313	0	0	0	0	New.World.Monkey
chr8:35041209:35041437:+	SINE	MIR	MIR	228	228	228	229	228	229	229	229	538	231	0	0	Pig.Cow
chr8:35043146:35043286:+	SINE	MIR	MIRb	140	140	140	147	143	141	141	146	0	145	0	0	Pig.Cow
chr8:35043380:35043435:+	SINE	MIR	MIR3	55	55	55	55	54	55	55	55	0	55	0	102	Eutheria
chr8:35043493:35043654:+	LINE	L1	L1MA2	161	991	991	1010	1003	1007	1007	0	0	0	0	0	Old.World.Monkey
chr8:35043932:35044010:-	SINE	MIR	MIR	78	78	78	78	78	78	78	75	0	0	0	0	New.World.Monkey
chr8:35044018:35044157:-	DNA	hAT-Charlie	Charlie4z	139	139	139	142	140	140	140	140	0	592	0	0	Pig.Cow
chr8:35044329:35044511:-	SINE	MIR	MIRb	182	182	182	187	182	182	182	176	0	197	0	176	Eutheria
chr8:35044516:35044899:-	LTR	ERVL-MaLR	MLT1A	383	383	381	385	382	374	374	0	0	433	0	0	Pig.Cow
chr8:35045874:35046131:-	SINE	MIR	MIR	257	257	257	259	257	255	257	0	249	253	0	0	Pig.Cow
chr8:35046180:35046488:-	SINE	Alu	AluSg	308	300	303	311	0	311	299	0	0	0	0	0	Old.World.Monkey
chr8:35048623:35048921:-	SINE	Alu	AluJb	298	298	298	304	297	297	297	0	0	0	0	0	Old.World.Monkey
chr8:35049292:35049409:-	LINE	L1	L1MA9	117	115	119	115	0	114	0	0	0	0	0	0	Old.World.Monkey
chr8:35049442:35051519:-	LINE	L1	L1MA9	2077	2260	2260	2255	2246	2275	2255	2267	0	0	0	0	New.World.Monkey
chr8:35051515:35052101:-	LINE	L1	L1MA9	586	588	587	608	582	578	576	580	0	0	0	0	New.World.Monkey
chr8:35052624:35052768:+	LINE	L1	L1M7	144	144	144	145	144	143	143	144	142	137	0	0	Pig.Cow
chr8:35052802:35053344:+	LINE	L1	L1M7	542	543	543	567	555	0	0	531	0	0	546	0	Eutheria
chr8:35053358:35053541:-	SINE	Alu	FAM	183	181	0	189	183	0	0	0	0	0	0	0	Apes
chr8:35053542:35054252:+	LINE	L1	L1M7	710	707	706	0	699	712	0	694	0	0	0	0	New.World.Monkey
chr8:35054252:35054602:+	LTR	ERVL-MaLR	THE1B	350	350	350	350	350	354	354	0	0	0	0	0	Old.World.Monkey
chr8:35054602:35054677:+	LINE	L1	L1M7	75	75	75	75	75	75	75	73	0	74	0	0	Pig.Cow
chr8:35055533:35055890:+	DNA	TcMar-Tigger	Tigger3a	357	364	360	361	364	364	364	354	0	0	0	0	New.World.Monkey
chr8:35057759:35057918:+	LINE	L1	L1MC5	159	161	161	161	161	161	161	0	282	0	0	0	Pig.Cow
chr8:35058072:35058352:+	SINE	Alu	AluSz6	280	276	0	299	0	0	0	0	0	0	0	0	Great.Apes
chr8:35058409:35058561:+	LINE	L1	L1MC5	152	152	152	152	152	152	152	0	0	0	0	0	Old.World.Monkey
chr8:35058605:35059180:+	LINE	L1	L1MC5	575	573	573	0	0	0	0	0	0	0	0	0	Great.Apes
chr8:35059393:35059661:+	LTR	ERVL	LTR16C	268	268	269	269	268	263	263	0	0	0	0	0	Old.World.Monkey
chr8:35059713:35059978:+	LINE	L1	L1MC5	265	265	265	263	264	264	264	265	266	261	0	0	Pig.Cow
chr8:35060232:35060396:+	LINE	L2	L2	164	164	164	164	164	164	164	162	161	170	0	0	Pig.Cow
chr8:35060430:35060495:+	LINE	L2	L2	65	65	65	65	65	64	64	62	65	0	0	0	Pig.Cow
chr8:35060631:35060685:-	LTR	Gypsy	MamGypLTR1a	54	54	54	54	54	53	53	54	55	0	0	54	Eutheria
chr8:35060688:35060953:+	SINE	Alu	AluJo	265	265	268	271	257	288	303	0	0	0	0	0	Old.World.Monkey
chr8:35061130:35062689:-	LTR	ERV1	MER52A	1559	1559	1574	1555	1560	0	0	1585	0	0	0	0	New.World.Monkey
chr8:35063575:35063620:+	LINE	CR1	X7A_LINE	45	45	45	45	45	45	45	45	0	45	77	0	Eutheria
chr8:35063858:35064168:-	SINE	Alu	AluY	310	312	0	310	0	0	0	0	0	0	0	0	Great.Apes
chr8:35064745:35065030:+	SINE	Alu	AluJr4	285	285	285	285	285	287	287	289	0	0	0	0	New.World.Monkey
chr8:35065065:35065120:-	DNA	hAT-Charlie	Charlie11	55	55	58	55	55	55	55	57	0	0	0	0	New.World.Monkey
chr8:35065575:35065899:-	DNA	hAT-Charlie	Charlie11	324	325	326	324	324	324	324	327	345	0	0	0	Pig.Cow
chr8:35066088:35066441:-	DNA	hAT-Charlie	Charlie11	353	353	353	349	353	353	353	346	454	0	0	0	Pig.Cow
chr8:35070112:35070401:-	SINE	Alu	AluJb	289	0	285	289	288	297	297	292	0	0	0	0	New.World.Monkey
chr8:35070407:35072146:-	LINE	L1	L1M4c	1739	1737	1737	1741	1731	1736	1735	0	0	0	0	0	Old.World.Monkey
chr8:35072155:35072946:-	LTR	ERV1	MER52A	791	791	791	791	791	792	792	0	0	0	0	0	Old.World.Monkey
chr8:35072964:35073255:+	SINE	Alu	AluY	291	287	291	288	293	301	301	0	0	0	0	0	Old.World.Monkey
chr8:35073278:35073789:-	LINE	L1	L1M4c	511	530	530	532	532	523	523	0	0	801	0	0	Pig.Cow
chr8:35073761:35074353:-	LINE	L1	L1M4c	592	593	619	724	593	614	616	0	0	906	0	0	Pig.Cow
chr8:35075230:35075923:-	LINE	L1	L1MEd	693	694	694	710	675	696	696	696	0	0	0	0	New.World.Monkey
chr8:35075945:35076308:+	LTR	ERVL-MaLR	MSTD	363	363	363	363	362	363	363	1013	0	0	0	0	New.World.Monkey
chr8:35076738:35076886:-	SINE	Alu	AluJb	148	148	148	150	148	141	141	0	0	0	0	0	Old.World.Monkey
chr8:35076975:35077055:-	SINE	Alu	AluJb	80	80	80	80	0	80	80	0	0	0	0	0	Old.World.Monkey
chr8:35077175:35077456:-	LTR	ERVL	MER70C	281	281	281	282	0	280	280	0	305	0	0	0	Pig.Cow
chr8:35077456:35077752:-	SINE	Alu	AluJr	296	296	296	295	0	300	299	0	0	0	0	0	Old.World.Monkey
chr8:35077752:35077953:-	LTR	ERVL	MER70C	201	201	201	201	0	201	196	203	0	0	0	0	New.World.Monkey
chr8:35078038:35078416:+	LTR	ERVL-MaLR	MLT1A0	378	378	378	376	0	376	376	369	0	0	0	0	New.World.Monkey
chr8:35078832:35078977:-	LINE	L1	L1MC4a	145	143	145	138	0	0	145	144	0	149	0	0	Pig.Cow
chr8:35079132:35079329:-	LINE	L1	L1MC4a	197	197	197	0	0	0	195	0	0	0	0	196	Eutheria
chr8:35079564:35079808:-	LINE	L1	L1ME3A	244	244	244	244	0	246	246	252	0	0	0	0	New.World.Monkey
chr8:35079799:35080664:-	LINE	L1	L1MEg	865	864	864	859	0	880	873	865	0	0	0	0	New.World.Monkey
chr8:35080798:35080960:-	LINE	L1	L1MEd	162	162	162	162	0	162	160	1810	0	0	0	0	New.World.Monkey
chr8:35080989:35081248:-	SINE	Alu	AluSz	259	259	259	259	0	0	259	264	0	0	0	0	New.World.Monkey
chr8:35081248:35081706:-	LINE	L1	L1MEd	458	460	458	455	0	459	459	453	0	0	0	0	New.World.Monkey
chr8:35085641:35086389:-	LINE	L1	L1PA7	748	749	748	749	734	0	748	0	0	0	0	0	Old.World.Monkey
chr8:35086605:35087746:-	DNA	TcMar-Tigger	Tigger1	1141	1141	1140	1132	1450	1115	1117	1121	0	0	0	0	New.World.Monkey
chr8:35087746:35088008:+	SINE	Alu	AluSx	262	262	262	262	262	259	259	260	0	0	0	0	New.World.Monkey
chr8:35088041:35089278:-	DNA	TcMar-Tigger	Tigger1	1237	1234	1236	1255	1242	1245	1245	1220	0	0	0	0	New.World.Monkey
chr8:35089834:35089958:+	LTR	ERVL-MaLR	MLT1A0	124	124	124	124	124	124	124	123	0	0	0	0	New.World.Monkey
chr8:35090020:35090185:-	SINE	MIR	MIR3	165	165	165	165	165	165	168	168	167	424	0	0	Pig.Cow
chr8:35090484:35090698:+	SINE	MIR	MIRb	214	214	214	214	214	214	214	214	461	288	0	0	Pig.Cow
chr8:35091794:35092194:+	LTR	ERV1	LTR56	400	400	398	399	399	418	418	399	0	0	0	0	New.World.Monkey
chr8:35097443:35097767:-	SINE	Alu	AluJo	324	320	320	324	353	324	339	0	0	0	0	0	Old.World.Monkey
chr8:35097977:35098191:-	SINE	MIR	MIR	214	214	214	214	213	213	213	214	0	215	0	0	Pig.Cow
chr8:35099218:35099490:-	LINE	L1	L1MA4	272	272	272	272	267	271	271	272	0	0	0	0	New.World.Monkey
chr8:35099985:35100290:-	SINE	Alu	AluSg	305	305	301	304	297	301	301	0	0	0	0	0	Old.World.Monkey
chr8:35100529:35100651:-	DNA	hAT-Charlie	MER5A1	122	122	122	122	122	122	122	122	121	122	0	0	Pig.Cow
chr8:35101295:35101369:+	LINE	L2	L2b	74	74	74	74	74	74	74	74	0	79	0	0	Pig.Cow
chr8:35101669:35101798:-	SINE	MIR	MIRc	129	129	129	129	129	0	0	0	0	0	0	0	Apes
chr8:35102246:35102538:+	SINE	Alu	AluJr4	292	293	292	294	291	295	292	292	0	0	0	0	New.World.Monkey
chr8:35103608:35103713:+	SINE	MIR	MIR3	105	105	105	105	109	105	105	108	108	0	0	0	Pig.Cow
chr8:35104447:35104547:-	SINE	MIR	MIR3	100	100	0	100	100	100	100	0	328	0	0	0	Pig.Cow
chr8:35106793:35107077:+	SINE	Alu	AluSx1	284	284	0	284	284	284	284	276	0	0	0	0	New.World.Monkey
chr8:35107711:35107774:+	DNA	hAT-Charlie	MER5B	63	63	0	63	63	63	63	64	0	0	0	0	New.World.Monkey
chr8:35107811:35107859:+	DNA	hAT-Charlie	MER5B	48	48	0	48	48	48	48	48	48	48	0	48	Eutheria
chr8:35107886:35108014:-	LINE	L1	L1PA16	128	128	0	124	129	129	129	127	0	0	0	0	New.World.Monkey
chr8:35108014:35108314:-	SINE	Alu	AluSx	300	300	0	300	296	304	304	0	0	0	0	0	Old.World.Monkey
chr8:35108314:35108477:-	LINE	L1	L1PA16	163	163	163	163	163	209	209	0	0	0	0	0	Old.World.Monkey
chr8:35108653:35109003:-	LTR	ERVL-MaLR	THE1C	350	350	350	538	349	350	350	349	0	0	0	0	New.World.Monkey
chr8:35109534:35109688:-	SINE	Alu	AluYf4	154	158	0	157	0	0	0	0	0	216	0	0	Pig.Cow
chr8:35109801:35110622:-	LINE	L1	L1ME3F	821	821	0	822	819	822	824	863	0	0	0	0	New.World.Monkey
chr8:35110651:35110992:-	LINE	L1	L1ME3F	341	340	0	340	340	337	337	0	0	0	0	0	Old.World.Monkey
chr8:35110992:35111299:-	SINE	Alu	AluSc8	307	299	0	0	298	325	325	0	0	0	0	0	Old.World.Monkey
chr8:35111299:35111377:-	LINE	L1	L1ME3F	78	78	78	78	78	0	75	0	0	0	0	0	Old.World.Monkey
chr8:35112298:35112424:+	LINE	L2	L2b	126	126	126	126	127	125	125	128	0	0	0	0	New.World.Monkey
chr8:35113693:35113789:+	LINE	L2	L2c	96	96	96	96	96	95	95	99	100	0	0	0	Pig.Cow
chr8:35113842:35114005:-	LINE	L1	L1PA7	163	165	165	166	164	166	166	0	0	0	0	0	Old.World.Monkey
chr8:35114022:35114263:-	SINE	MIR	MIRb	241	242	242	239	239	245	243	0	779	0	0	0	Pig.Cow
chr8:35114478:35114786:-	SINE	Alu	AluSc5	308	312	0	6330	305	303	302	0	0	0	0	0	Old.World.Monkey
chr8:35115493:35115895:-	LTR	ERVL-MaLR	MLT1A1	402	1160	402	391	401	539	578	397	0	0	0	0	New.World.Monkey
chr8:35115915:35116134:+	SINE	MIR	MIR	219	219	219	220	218	220	220	0	213	0	0	0	Pig.Cow
chr8:35116183:35116472:-	LINE	L2	L2c	289	289	289	289	289	289	289	289	0	0	0	285	Eutheria
chr8:35118003:35118251:-	SINE	Alu	AluSx	248	248	249	248	248	248	247	260	0	0	0	0	New.World.Monkey
chr8:35120514:35120901:+	LINE	L2	L2c	387	387	386	387	385	387	387	386	0	0	0	0	New.World.Monkey
chr8:35120928:35121076:-	SINE	Alu	FRAM	148	147	147	148	148	148	148	147	0	0	0	0	New.World.Monkey
chr8:35121944:35121963:+	DNA	hAT-Charlie	Charlie7	19	19	19	19	19	19	19	0	0	0	19	0	Old.World.Monkey
chr8:35121963:35122271:+	SINE	Alu	AluSx1	308	299	306	293	301	0	309	0	0	0	0	0	Old.World.Monkey
chr8:35122271:35122408:+	DNA	hAT-Charlie	Charlie7	137	137	137	137	136	0	186	137	0	0	0	0	New.World.Monkey
chr8:35122429:35122648:+	DNA	hAT-Charlie	Charlie7	219	219	219	219	219	219	219	219	0	218	0	213	Eutheria
chr8:35122841:35123064:-	DNA	hAT-Charlie	MER58A	223	223	223	223	223	222	222	215	0	246	233	234	Eutheria
chr8:35123066:35123106:+	LINE	L1	L1MC5	40	40	40	40	40	40	40	0	0	40	0	0	Pig.Cow
chr8:35123106:35123386:+	SINE	Alu	AluY	280	280	281	281	280	282	282	0	0	0	0	0	Old.World.Monkey
chr8:35123425:35123557:+	LINE	L1	L1MC5	132	132	132	132	132	129	129	0	0	0	0	0	Old.World.Monkey
chr8:35123587:35124053:+	DNA	hAT-Charlie	Charlie7	466	466	0	0	0	0	0	0	0	0	0	0	Great.Apes
chr8:35124053:35124592:-	LTR	ERVL-MaLR	MLT1G	539	539	539	538	539	539	539	0	0	0	0	0	Old.World.Monkey
chr8:35124592:35124970:+	DNA	hAT-Charlie	Charlie7	378	381	381	385	378	389	390	0	0	0	0	0	Old.World.Monkey
chr8:35124970:35125254:-	SINE	Alu	AluSg	284	284	284	284	284	284	284	0	0	0	0	0	Old.World.Monkey
chr8:35125254:35126193:+	DNA	hAT-Charlie	Charlie7	939	940	942	935	936	957	941	0	0	0	0	0	Old.World.Monkey
chr8:35126200:35126372:-	SINE	MIR	MIR	172	172	172	172	172	188	182	182	0	0	0	0	New.World.Monkey
chr8:35126516:35126719:+	LINE	L1	L1MA4	203	203	203	203	201	203	203	202	0	0	0	0	New.World.Monkey
chr8:35127230:35127423:-	SINE	MIR	MIRb	193	193	193	193	190	193	193	193	0	0	0	0	New.World.Monkey
chr8:35129280:35129397:-	LINE	L2	L2a	117	117	117	117	117	117	117	0	0	0	0	0	Old.World.Monkey
chr8:35129822:35130149:-	LTR	ERVL	LTR16A	327	326	326	327	327	327	327	327	0	0	0	0	New.World.Monkey
chr8:35130206:35130406:+	DNA	hAT-Charlie	MER119	200	200	200	200	200	200	200	197	0	0	0	0	New.World.Monkey
chr8:35130404:35130476:+	DNA	hAT-Charlie	MER119	72	72	72	72	72	72	72	72	0	0	0	0	New.World.Monkey
chr8:35130567:35130671:-	LTR	ERVL	LTR16A	104	104	104	104	104	104	104	104	0	0	0	0	New.World.Monkey
chr8:35132361:35132636:+	SINE	Alu	AluSx1	275	0	275	274	268	0	0	0	0	0	0	0	Apes
chr8:35133136:35133293:+	SINE	MIR	MIRb	157	157	157	157	157	157	157	157	0	0	0	0	New.World.Monkey
chr8:35133674:35134207:+	Unknown	Unknown	MamRep605	533	533	533	533	526	530	530	531	531	0	0	0	Pig.Cow
chr8:35134207:35134757:+	LTR	ERV1	PABL_A	550	555	554	561	561	560	560	612	0	0	0	0	New.World.Monkey
chr8:35134757:35134806:+	Unknown	Unknown	MamRep605	49	49	49	49	49	49	49	49	0	0	0	0	New.World.Monkey
chr8:35134897:35135054:-	LINE	L1	HAL1	157	157	157	157	157	161	157	157	160	159	0	0	Pig.Cow
chr8:35136120:35136427:-	LINE	L1	L1MA9	307	307	307	305	310	313	313	302	0	0	374	383	Eutheria
chr8:35137506:35137803:-	SINE	Alu	AluSx1	297	296	297	360	294	304	299	314	0	0	0	0	New.World.Monkey
chr8:35138934:35139121:-	SINE	Alu	AluSx3	187	183	188	0	186	187	187	188	0	0	0	0	New.World.Monkey
chr8:35140939:35140997:-	DNA	hAT-Charlie	MER5B	58	58	58	58	58	58	58	0	0	0	0	0	Old.World.Monkey
chr8:35140997:35141332:+	SINE	Alu	AluSc	335	332	333	331	336	0	0	0	0	0	0	0	Apes
chr8:35141332:35141450:-	DNA	hAT-Charlie	MER5B	118	119	119	119	119	119	119	120	0	0	122	138	Eutheria
chr8:35142068:35142379:-	SINE	Alu	AluY	311	311	318	302	320	332	309	0	0	0	0	0	Old.World.Monkey
chr8:35143726:35143851:+	LINE	L1	L1MA7	125	125	125	125	125	472	472	487	0	0	0	0	New.World.Monkey
chr8:35143853:35143953:+	LINE	L1	L1MA7	100	100	100	100	100	100	100	100	0	0	0	95	Eutheria
chr8:35144382:35145030:+	LINE	L1	L1MA7	648	648	648	646	0	647	647	661	0	0	0	0	New.World.Monkey
chr8:35145030:35145329:+	SINE	Alu	AluJb	299	304	302	299	305	292	291	0	0	0	0	0	Old.World.Monkey
chr8:35145329:35147160:+	LINE	L1	L1MA7	1831	1827	3214	1857	1845	0	0	0	0	0	0	0	Apes
chr8:35147174:35147355:+	LINE	L1	L1MA7	181	181	181	181	181	0	0	0	0	0	0	0	Apes
chr8:35147355:35147476:+	SINE	Alu	FLAM_A	121	120	120	120	120	0	0	0	0	0	0	0	Apes
chr8:35147476:35148161:+	LINE	L1	L1MA7	685	682	685	682	683	0	0	0	0	0	0	0	Apes
chr8:35148184:35148483:+	SINE	Alu	AluSp	299	309	299	299	295	0	298	0	0	0	0	0	Old.World.Monkey
chr8:35148652:35148871:+	LINE	L1	L1M2	219	219	219	222	210	216	215	239	0	0	0	0	New.World.Monkey
chr8:35149049:35149237:+	SINE	MIR	MIR3	188	190	190	190	191	193	194	195	194	0	0	0	Pig.Cow
chr8:35150037:35150224:-	DNA	TcMar-Tigger	Tigger2	187	187	187	188	188	188	188	189	0	0	0	0	New.World.Monkey
chr8:35150224:35150504:-	SINE	Alu	AluSz	280	278	277	295	280	301	301	272	0	0	0	0	New.World.Monkey
chr8:35150504:35153008:-	DNA	TcMar-Tigger	Tigger2	2504	2500	2498	0	2796	2533	2496	2495	0	0	0	0	New.World.Monkey
chr8:35153042:35153942:-	LINE	L1	L1MA9	900	900	899	977	902	907	908	903	0	0	0	0	New.World.Monkey
chr8:35153942:35154238:-	SINE	Alu	AluSq	296	296	296	297	295	628	295	298	0	0	0	0	New.World.Monkey
chr8:35154238:35154287:-	LINE	L1	L1MA9	49	49	49	49	49	49	49	49	0	0	0	0	New.World.Monkey
chr8:35157069:35157683:+	LINE	L1	L1MC4a	614	614	614	615	601	594	594	601	0	616	0	0	Pig.Cow
chr8:35157683:35157994:+	SINE	Alu	AluSx	311	0	312	0	303	0	0	0	0	0	0	0	Apes
chr8:35157994:35158885:+	LINE	L1	L1MC4a	891	891	891	893	870	0	872	890	0	0	0	0	New.World.Monkey
chr8:35158885:35159289:-	LTR	ERV1	MER57D	404	404	403	400	401	391	391	402	0	0	0	0	New.World.Monkey
chr8:35159289:35159436:+	LINE	L1	L1MC4a	147	149	149	148	145	142	142	1069	0	0	0	0	New.World.Monkey
chr8:35160344:35160440:-	SINE	MIR	MIRb	96	96	96	96	96	95	96	96	0	0	0	343	Eutheria
chr8:35160440:35160829:-	DNA	hAT-Charlie	Charlie5	389	390	390	388	395	396	389	398	0	0	0	0	New.World.Monkey
chr8:35160843:35160950:-	DNA	hAT-Charlie	MER3	107	107	107	107	0	105	105	0	0	0	0	108	Eutheria
chr8:35162639:35162834:+	LINE	CR1	L3	195	195	195	195	195	195	195	192	0	198	0	0	Pig.Cow
chr8:35164537:35164756:-	DNA	hAT-Charlie	MER30	219	219	219	215	214	0	0	218	0	0	0	0	New.World.Monkey
chr8:35165935:35166266:+	DNA?	DNA?	MER124	331	331	329	331	0	0	0	0	0	0	0	0	Great.Apes
chr8:35166549:35166608:-	DNA?	DNA?	MER124	59	59	59	59	59	59	59	59	59	58	0	0	Pig.Cow
chr8:35167271:35167391:+	DNA	hAT-Charlie	MER5A	120	120	120	120	120	120	120	120	0	0	0	0	New.World.Monkey
chr8:35167856:35168162:+	SINE	Alu	AluSz	306	307	314	314	314	308	308	298	0	0	0	0	New.World.Monkey
chr8:35168225:35168419:-	LTR	ERVL-MaLR	MLT1B	194	194	194	194	194	206	206	0	216	191	0	0	Pig.Cow
chr8:35168875:35169088:+	SINE	MIR	MIRb	213	213	212	216	216	234	230	216	0	222	0	0	Pig.Cow
chr8:35171163:35171417:+	SINE	MIR	MIR	254	254	254	254	250	254	254	254	0	0	0	0	New.World.Monkey
chr8:35171552:35172163:+	LINE	CR1	L3	611	613	607	617	618	623	623	617	0	0	0	0	New.World.Monkey
chr8:35172289:35172554:-	LINE	L2	L2c	265	265	265	265	265	265	265	0	669	0	0	0	Pig.Cow
chr8:35172714:35173171:-	LTR	ERVL-MaLR	MLT1H	457	475	457	457	437	438	438	0	0	0	0	0	Old.World.Monkey
chr8:35173208:35173375:-	SINE	MIR	MIR	167	167	167	166	167	0	0	167	0	0	0	166	Eutheria
chr8:35173391:35173661:-	LINE	L2	L2c	270	423	270	270	270	273	273	268	394	0	2469	0	Eutheria
chr8:35173717:35173921:-	DNA?	DNA?	MER124	204	204	204	204	204	204	204	204	199	197	201	199	Eutheria
chr8:35174520:35174702:-	SINE	MIR	MIRc	182	182	182	182	182	174	174	184	179	0	0	0	Pig.Cow
chr8:35174942:35175194:-	Unknown	Unknown	MamRep605	252	252	254	254	254	252	252	252	0	253	257	0	Eutheria
chr8:35175418:35175656:-	Unknown	Unknown	MamRep605	238	238	238	238	238	238	238	239	457	258	0	0	Pig.Cow
chr8:35175941:35176088:+	SINE	MIR	MIRb	147	145	147	147	147	143	143	147	144	0	0	0	Pig.Cow
chr8:35177320:35177499:+	LTR	ERV1	LTR56	179	186	179	180	177	184	180	182	0	0	0	0	New.World.Monkey
chr8:35177499:35178395:-	LTR	ERV1	MER4D1	896	896	896	896	1356	898	898	0	0	0	0	0	Old.World.Monkey
chr8:35178395:35178640:+	LTR	ERV1	LTR56	245	245	245	245	245	247	247	0	0	0	0	0	Old.World.Monkey
chr8:35178704:35178786:-	LTR	ERVL	LTR82B	82	82	82	82	82	83	80	82	94	0	0	0	Pig.Cow
chr8:35178786:35179161:+	LTR	ERVL-MaLR	THE1D	375	375	375	372	376	377	377	378	0	0	0	0	New.World.Monkey
chr8:35179161:35179296:-	LTR	ERVL	LTR82B	135	135	135	135	0	133	133	135	0	140	0	0	Pig.Cow
chr8:35179384:35179421:-	LTR	ERVL	LTR82B	37	37	37	37	37	37	37	0	0	0	0	0	Old.World.Monkey
chr8:35179486:35179577:+	SINE	MIR	MIR	91	91	93	91	91	91	91	90	90	92	0	0	Pig.Cow
chr8:35181126:35181313:-	SINE	MIR	MIR	187	187	187	187	187	187	187	0	0	0	0	207	Eutheria
chr8:35181465:35181772:+	SINE	Alu	AluJo	307	304	304	301	297	294	294	0	0	0	0	0	Old.World.Monkey
chr8:35181812:35181907:-	LINE	L2	L2a	95	95	95	95	0	0	0	0	0	92	0	0	Pig.Cow
chr8:35183035:35183206:+	LINE	CR1	L3	171	171	174	171	174	173	173	174	0	0	0	0	New.World.Monkey
chr8:35183308:35183518:-	SINE	MIR	MIRb	210	210	210	210	209	0	0	207	0	220	0	0	Pig.Cow
chr8:35183525:35183717:+	LINE	CR1	L3	192	192	192	192	187	190	190	193	0	329	0	0	Pig.Cow
chr8:35183990:35184301:+	SINE	Alu	AluJr	311	311	311	312	313	0	0	314	0	0	0	0	New.World.Monkey
chr8:35186585:35186724:-	SINE	MIR	MIR	139	139	139	139	139	141	141	136	143	329	163	0	Eutheria
chr8:35187423:35187702:-	SINE	MIR	MIR	279	279	279	280	279	267	271	276	0	0	0	0	New.World.Monkey
chr8:35187801:35187952:+	SINE	MIR	MIR3	151	151	151	151	151	151	151	147	158	0	0	0	Pig.Cow
chr8:35189256:35189463:+	SINE	MIR	MIRb	207	221	207	207	0	207	207	207	0	0	0	0	New.World.Monkey
chr8:35190583:35190859:+	SINE	Alu	AluJr	276	276	277	277	327	277	277	0	0	0	0	0	Old.World.Monkey
chr8:35190867:35190989:+	DNA	hAT-Tip100	Arthur1A	122	122	122	121	122	121	121	121	0	0	0	0	New.World.Monkey
chr8:35191013:35191297:-	SINE	Alu	AluSq	284	284	284	291	292	301	301	0	0	0	0	0	Old.World.Monkey
chr8:35191953:35191996:+	SINE	MIR	MIR	43	43	43	43	43	45	43	43	0	42	0	43	Eutheria
chr8:35192004:35192027:-	LINE	L1	L1ME1	23	23	23	23	25	23	24	0	23	0	0	0	Pig.Cow
chr8:35192027:35192331:-	SINE	Alu	AluSq2	304	301	298	300	303	315	315	0	0	0	0	0	Old.World.Monkey
chr8:35192331:35192850:-	LINE	L1	L1ME1	519	519	523	521	521	0	0	0	0	561	0	548	Eutheria
chr8:35192850:35193026:+	SINE	MIR	MIR	176	176	176	176	176	0	0	177	0	172	0	185	Eutheria
chr8:35193274:35193580:-	SINE	Alu	AluY	306	312	306	309	324	0	0	0	0	0	0	0	Apes
chr8:35193780:35193821:+	SINE	MIR	MIRc	41	41	41	41	41	41	41	41	41	42	0	0	Pig.Cow
chr8:35197193:35197665:-	LTR	ERV1	MER87B	472	468	471	472	472	471	475	490	0	0	0	0	New.World.Monkey
chr8:35200483:35200670:-	DNA	hAT-Charlie	MER5A	187	187	187	186	187	185	185	186	0	192	0	0	Pig.Cow
chr8:35200850:35201064:-	LINE	L1	L1M5	214	214	214	211	209	207	207	229	0	0	0	0	New.World.Monkey
chr8:35206227:35206313:+	LINE	L1	L1M5	86	86	86	86	86	86	86	86	86	0	93	87	Eutheria
chr8:35206318:35207656:-	DNA	hAT-Charlie	Charlie1a	1338	1337	1339	1319	1321	1321	1325	0	0	0	0	0	Old.World.Monkey
chr8:35207671:35207867:+	LINE	L1	L1M5	196	196	196	195	192	190	190	190	5880	0	0	0	Pig.Cow
chr8:35207867:35208001:+	LINE	L2	L2a	134	134	134	134	134	134	134	0	0	0	0	0	Old.World.Monkey
chr8:35209309:35209502:+	LINE	L1	L1M5	193	193	193	193	193	193	193	333	0	199	0	0	Pig.Cow
chr8:35210118:35210430:-	SINE	Alu	AluSz	312	312	312	310	308	299	312	0	0	0	0	0	Old.World.Monkey
chr8:35210558:35210943:+	LINE	L1	L1M5	385	385	385	384	386	387	387	651	0	0	0	0	New.World.Monkey
chr8:35212201:35212703:-	LTR	ERVL-MaLR	MLT1G	502	502	502	497	502	498	498	0	483	683	0	0	Pig.Cow
chr8:35213151:35213477:+	LTR	ERVL-MaLR	MLT1A1	326	326	326	326	327	312	312	311	0	0	0	0	New.World.Monkey
chr8:35213478:35213608:-	SINE	Alu	AluSx	130	130	130	130	130	130	130	126	0	0	0	0	New.World.Monkey
chr8:35213608:35213666:+	LTR	ERVL-MaLR	MLT1A1	58	58	58	58	58	58	58	58	0	0	0	0	New.World.Monkey
chr8:35213843:35214587:-	DNA	TcMar-Tigger	MER44C	744	745	736	749	748	745	745	735	0	0	0	0	New.World.Monkey
chr8:35214600:35215224:+	LINE	L2	L2a	624	954	624	626	619	625	625	0	0	676	0	0	Pig.Cow
chr8:35215627:35216166:+	LINE	L1	L1PA10	539	538	538	538	538	528	536	559	0	0	0	0	New.World.Monkey
chr8:35216522:35216684:+	SINE	Alu	AluJo	162	163	158	0	162	162	162	0	0	0	0	0	Old.World.Monkey
chr8:35217038:35217121:-	DNA	TcMar-Tigger	Tigger14a	83	83	82	83	83	83	83	82	208	83	114	0	Eutheria
chr8:35217482:35217548:-	LINE	L1	L1MC4a	66	66	66	66	66	68	67	0	0	0	0	0	Old.World.Monkey
chr8:35218691:35218845:+	SINE	MIR	MIR3	154	154	154	156	155	164	164	0	783	0	0	0	Pig.Cow
chr8:35219855:35219904:+	SINE	MIR	MIRb	49	49	49	49	49	49	49	49	0	49	48	0	Eutheria
chr8:35220094:35220253:-	LINE	L1	L1MC4a	159	163	178	163	163	163	163	159	3237	160	0	0	Pig.Cow
chr8:35220253:35220449:-	DNA	hAT-Charlie	MER58A	196	196	196	196	196	196	196	191	441	0	0	0	Pig.Cow
chr8:35220449:35220646:-	LINE	L1	L1MC4a	197	197	197	189	197	188	191	197	200	198	0	0	Pig.Cow
chr8:35220646:35221016:-	LTR	ERVL-MaLR	THE1B	370	369	370	370	370	371	371	363	0	0	0	0	New.World.Monkey
chr8:35221016:35221418:-	LINE	L1	L1MC4a	402	402	402	400	388	401	401	397	0	0	0	0	New.World.Monkey
chr8:35221418:35221688:+	SINE	Alu	AluSz6	270	270	269	270	272	269	269	267	0	0	0	0	New.World.Monkey
chr8:35221688:35222828:-	LINE	L1	L1MC4a	1140	1141	1143	0	1134	1141	1141	1138	0	0	0	0	New.World.Monkey
chr8:35222823:35222980:+	LINE	L1	L1MC4a	157	157	157	157	156	154	154	236	211	260	0	243	Eutheria
chr8:35223804:35224183:+	LINE	L2	L2c	379	379	379	0	379	378	378	383	1016	0	0	451	Eutheria
chr8:35224594:35224689:+	DNA	hAT-Charlie	MER103C	95	95	95	93	95	95	95	95	252	95	0	0	Pig.Cow
chr8:35225715:35225827:-	LINE	L1	L1MC4	112	112	112	112	112	112	112	114	0	0	0	0	New.World.Monkey
chr8:35225904:35226062:-	LINE	L1	L1MC4	158	158	158	158	158	0	0	0	0	0	0	0	Apes
chr8:35226156:35226540:+	LTR	ERVL-MaLR	MLT1A	384	384	384	384	391	382	382	0	0	0	0	0	Old.World.Monkey
chr8:35228460:35228694:+	SINE	Alu	AluJr4	234	234	234	0	234	249	249	0	0	0	0	0	Old.World.Monkey
chr8:35229645:35229939:-	SINE	Alu	AluSz	294	294	294	295	294	293	293	0	0	0	0	0	Old.World.Monkey
chr8:35230114:35230419:-	SINE	Alu	AluJr	305	306	307	310	4064	309	309	305	0	0	0	0	New.World.Monkey
chr8:35232235:35232623:-	DNA	TcMar-Tigger	MamRep434	388	382	388	388	386	383	383	384	392	406	0	0	Pig.Cow
chr8:35236659:35236755:-	SINE	MIR	MIR3	96	96	96	96	96	96	96	94	109	111	96	98	Eutheria
chr8:35237424:35237580:-	LTR	ERVL-MaLR	MLT1B	156	157	156	156	156	155	155	156	0	0	0	0	New.World.Monkey
chr8:35237768:35237940:-	LTR	ERVL-MaLR	MLT1B	172	169	169	0	173	165	165	172	0	0	193	0	Eutheria
chr8:35240570:35240802:-	SINE	MIR	MIRc	232	233	232	233	232	234	234	230	0	232	0	0	Pig.Cow
chr8:35241314:35241447:+	SINE	Alu	AluJo	133	133	133	133	137	133	925	0	0	0	0	0	Old.World.Monkey
chr8:35241452:35241758:+	SINE	Alu	AluY	306	307	308	303	300	301	301	0	0	0	0	0	Old.World.Monkey
chr8:35242980:35243282:-	SINE	Alu	AluY	302	0	335	0	0	0	0	0	0	0	0	0	Great.Apes
chr8:35244550:35244596:+	DNA	hAT-Charlie	MER5A1	46	46	46	46	46	0	0	0	45	0	71	0	Eutheria
chr8:35244596:35244899:+	SINE	Alu	AluY	303	303	305	296	311	0	0	0	0	0	0	0	Apes
chr8:35245109:35245344:+	SINE	MIR	MIR	235	235	236	235	234	235	235	238	0	0	0	0	New.World.Monkey
chr8:35245613:35245906:+	SINE	Alu	AluSq2	293	294	295	303	288	290	428	0	0	0	0	0	Old.World.Monkey
chr8:35246631:35246751:-	DNA	hAT-Charlie	MER5B	120	120	121	120	128	128	128	131	367	131	0	0	Pig.Cow
chr8:35246828:35246963:-	DNA	hAT-Charlie	MER5A1	135	135	135	135	135	133	133	134	0	136	134	131	Eutheria
chr8:35247443:35247847:-	LTR	ERVL-MaLR	MSTA	404	404	404	406	407	402	402	406	0	0	0	0	New.World.Monkey
chr8:35249119:35249413:-	LTR	ERV1	MER110	294	294	294	294	298	0	0	312	0	293	0	0	Pig.Cow
chr8:35249505:35249736:-	LTR	ERVL-MaLR	MLT1D	231	231	231	231	231	231	231	233	0	239	0	0	Pig.Cow
chr8:35249736:35250036:-	SINE	Alu	AluJr	300	300	301	301	0	307	307	307	0	0	0	0	New.World.Monkey
chr8:35250036:35250258:-	LTR	ERVL-MaLR	MLT1D	222	222	0	222	222	218	218	217	0	0	0	0	New.World.Monkey
chr8:35250643:35250950:-	SINE	Alu	AluYf4	307	0	0	0	0	0	0	0	0	0	0	0	Human
chr8:35251685:35251748:+	LINE	L1	L1ME3A	63	62	0	63	0	63	63	63	0	0	62	62	Eutheria
chr8:35251850:35251961:+	LINE	L1	L1ME3A	111	112	111	111	111	0	0	107	0	0	0	0	New.World.Monkey
chr8:35253704:35253991:-	LTR	ERVL	MER68	287	287	0	285	285	335	335	283	0	0	0	0	New.World.Monkey
chr8:35254004:35254315:-	SINE	Alu	AluSz	311	311	0	313	312	302	302	0	0	0	0	0	Old.World.Monkey
chr8:35254406:35254723:-	SINE	Alu	AluSx	317	318	317	316	307	314	313	0	0	0	0	0	Old.World.Monkey
chr8:35254726:35254993:-	LTR	ERVL	MER68	267	268	268	267	264	268	268	0	0	0	0	0	Old.World.Monkey
chr8:35255119:35255642:+	LINE	L2	L2b	523	523	523	526	526	525	525	526	0	0	0	0	New.World.Monkey
chr8:35255650:35255742:-	DNA	hAT-Blackjack	MER94	92	92	92	92	92	91	91	91	94	92	0	0	Pig.Cow
chr8:35255766:35255999:+	LINE	L2	L2b	233	233	233	234	236	234	234	224	0	0	0	0	New.World.Monkey
chr8:35256391:35256686:+	SINE	Alu	AluSx	295	306	305	293	313	308	309	296	0	0	0	0	New.World.Monkey
chr8:35257381:35257739:+	LTR	ERVL-MaLR	MLT1L	358	358	358	354	357	357	357	358	0	349	0	0	Pig.Cow
chr8:35258719:35259006:+	SINE	Alu	AluSx	287	287	287	0	0	286	286	276	0	0	0	0	New.World.Monkey
chr8:35259709:35260071:-	LTR	ERVL-MaLR	THE1B	362	362	362	362	360	367	367	367	0	0	0	0	New.World.Monkey
chr8:35261010:35261233:-	DNA	TcMar-Tigger	Tigger4a	223	223	223	223	0	223	223	219	0	0	0	0	New.World.Monkey
chr8:35261966:35262109:+	DNA	hAT-Charlie	MER5A1	143	138	143	142	143	139	139	0	0	0	0	0	Old.World.Monkey
chr8:35262109:35262405:-	SINE	Alu	AluSx1	296	0	294	295	297	302	297	0	0	0	0	0	Old.World.Monkey
chr8:35262405:35262448:+	DNA	hAT-Charlie	MER5A1	43	43	43	43	43	43	43	42	0	0	0	0	New.World.Monkey
chr8:35264250:35264375:-	SINE	MIR	MIRc	125	127	127	127	127	126	126	127	0	124	0	0	Pig.Cow
chr8:35264496:35264843:+	DNA	TcMar-Tigger	Tigger3a	347	347	347	347	342	351	351	340	0	0	0	0	New.World.Monkey
chr8:35265069:35265540:-	LINE	L1	L1PA13	471	471	471	468	471	0	0	0	0	0	0	0	Apes
chr8:35266347:35267528:-	LINE	L1	L1ME1	1181	1191	1181	1196	1183	1192	1195	0	0	0	0	0	Old.World.Monkey
chr8:35267543:35267617:-	LINE	L1	L1ME1	74	74	74	74	74	74	74	74	78	172	0	0	Pig.Cow
chr8:35267651:35267714:+	SINE	MIR	MIRb	63	63	63	63	63	63	63	63	0	64	62	62	Eutheria
chr8:35267684:35267728:+	LINE	L2	L2a	44	44	44	44	44	44	44	44	44	44	44	44	Eutheria
chr8:35268093:35268197:-	DNA	hAT-Charlie	Charlie15a	104	0	104	104	105	101	101	101	105	0	116	122	Eutheria
chr8:35268243:35268340:-	SINE	MIR	MIR3	97	0	97	97	97	98	98	96	101	101	99	102	Eutheria
chr8:35268969:35269077:+	LINE	L2	L2a	108	0	108	108	108	108	108	108	0	0	0	0	New.World.Monkey
chr8:35269095:35269403:+	LINE	L2	L2a	308	309	308	308	454	307	309	309	596	0	0	0	Pig.Cow
chr8:35269992:35270174:+	SINE	MIR	MIRc	182	189	196	182	182	176	176	178	178	0	0	186	Eutheria
chr8:35271424:35271618:+	DNA	hAT-Charlie	MER5B	194	0	0	193	193	193	193	0	0	0	0	0	Old.World.Monkey
chr8:35272480:35272569:+	DNA	hAT-Charlie	MER5B	89	89	89	89	89	89	89	0	98	96	0	0	Pig.Cow
chr8:35273384:35273476:+	SINE	MIR	MIRc	92	92	92	93	92	92	92	90	91	90	0	0	Pig.Cow
chr8:35273531:35273707:+	LINE	L1	L1MA3	176	176	174	177	177	177	177	180	0	0	0	0	New.World.Monkey
chr8:35274462:35274812:-	LINE	L1	L1MA2	350	0	346	352	0	359	359	346	0	0	0	0	New.World.Monkey
chr8:35276745:35276912:-	LTR	ERV1	MER52A	167	167	167	166	167	165	167	165	0	0	0	0	New.World.Monkey
chr8:35276891:35277684:-	LTR	ERV1	MER52A	793	794	793	797	806	832	832	0	0	0	0	0	Old.World.Monkey
chr8:35280227:35280327:-	SINE	MIR	MIRb	100	100	100	100	100	0	0	0	301	99	0	182	Eutheria
chr8:35280457:35280571:-	SINE	MIR	MIRc	114	112	114	112	112	112	112	112	0	0	0	0	New.World.Monkey
chr8:35281370:35281617:-	SINE	Alu	AluJr	247	255	252	239	241	241	241	262	0	0	0	0	New.World.Monkey
chr8:35281737:35282007:-	DNA	hAT-Charlie	MER33	270	270	270	270	263	266	266	267	0	0	281	0	Eutheria
chr8:35282065:35282183:-	DNA	hAT-Charlie	MER5B	118	118	118	118	118	116	116	118	0	116	0	0	Pig.Cow
chr8:35282506:35282551:-	LINE	L1	L1PA4	45	45	45	45	45	0	0	0	0	0	0	0	Apes
chr8:35282551:35282719:+	LINE	L1	L1PA4	168	168	168	168	168	0	0	0	0	0	0	0	Apes
chr8:35283317:35283402:-	LINE	L1	L1MA5A	85	84	84	85	85	85	85	83	0	0	0	0	New.World.Monkey
chr8:35283415:35283799:-	LINE	CR1	L3	384	384	384	384	383	386	386	381	0	630	0	0	Pig.Cow
chr8:35285708:35286004:-	SINE	Alu	AluJb	296	299	289	295	291	296	296	302	0	0	0	0	New.World.Monkey
chr8:35287232:35287352:-	LINE	L1	L1ME1	120	120	120	120	119	118	118	117	121	119	0	136	Eutheria
chr8:35287474:35288286:+	LTR	ERVL	MER21B	812	812	812	812	809	779	778	801	0	0	0	0	New.World.Monkey
chr8:35288522:35288574:+	SINE	MIR	MIRc	52	52	52	52	53	56	56	56	0	0	62	0	Eutheria
chr8:35288657:35288913:+	DNA	hAT-Charlie	Charlie21a	256	256	256	256	256	247	247	0	0	0	0	0	Old.World.Monkey
chr8:35288927:35289534:+	DNA	hAT-Charlie	Charlie21a	607	607	975	604	605	609	598	584	0	0	0	0	New.World.Monkey
chr8:35289565:35289804:+	SINE	MIR	MIR	239	242	239	243	242	245	245	231	233	0	0	0	Pig.Cow
chr8:35291216:35291395:+	SINE	Alu	AluSc	179	224	183	178	171	210	211	0	0	0	0	0	Old.World.Monkey
chr8:35294523:35294655:-	SINE	Alu	FLAM_A	132	131	131	132	132	130	131	132	0	0	0	0	New.World.Monkey
chr8:35294973:35295432:+	LINE	RTE	L4	459	462	487	463	457	456	456	459	0	480	0	0	Pig.Cow
chr8:35295677:35295912:+	SINE	MIR	MIRb	235	235	234	234	234	234	234	227	0	0	228	0	Eutheria
chr8:35296520:35296715:+	SINE	MIR	MIRb	195	194	195	192	192	194	195	195	187	0	0	0	Pig.Cow
chr8:35296756:35296962:+	DNA	hAT-Charlie	Charlie22a	206	203	206	203	210	210	210	206	208	208	0	0	Pig.Cow
chr8:35298719:35299028:+	DNA	TcMar-Tigger	MER44A	309	309	308	309	308	304	304	314	0	0	0	0	New.World.Monkey
chr8:35299618:35299953:-	LTR	ERVL	LTR82B	335	335	335	337	337	337	337	338	0	0	0	0	New.World.Monkey
chr8:35300136:35300282:-	LTR	ERVL	LTR82B	146	146	146	146	140	147	147	146	0	0	0	145	Eutheria
chr8:35300468:35300510:-	LTR	ERVL	LTR82B	42	42	42	42	42	42	42	42	0	0	44	44	Eutheria
chr8:35302439:35302517:+	DNA	hAT-Blackjack	MER94	78	78	78	78	78	78	78	0	0	0	0	76	Eutheria
chr8:35302934:35303172:-	SINE	MIR	MIR	238	238	237	238	236	234	234	238	272	542	0	0	Pig.Cow
chr8:35303177:35303237:+	DNA	hAT-Charlie	MER5A	60	60	60	60	60	60	60	59	374	60	0	189	Eutheria
chr8:35303529:35303705:-	LINE	L1	L1PB1	176	176	176	177	181	176	176	171	0	0	0	0	New.World.Monkey
chr8:35304836:35304917:-	SINE	MIR	MIR3	81	81	81	77	77	77	77	77	82	81	0	0	Pig.Cow
chr8:35304978:35305159:+	SINE	MIR	MIRb	181	182	182	182	182	182	182	181	231	0	0	174	Eutheria
chr8:35306018:35306127:+	DNA	hAT-Charlie	MER5A	109	109	109	109	108	112	112	112	0	0	0	0	New.World.Monkey
chr8:35306134:35306704:-	LINE	L1	L1PB4	570	571	570	568	569	570	569	563	0	0	0	0	New.World.Monkey
chr8:35307014:35307111:-	LINE	L2	L2b	97	97	97	97	97	97	97	93	0	0	0	0	New.World.Monkey
chr8:35308194:35308547:+	DNA	TcMar-Tigger	MER47A	353	353	353	353	353	349	349	0	0	0	0	0	Old.World.Monkey
chr8:35308559:35308860:-	SINE	Alu	AluSp	301	305	309	299	303	298	298	308	0	0	0	0	New.World.Monkey
chr8:35308930:35309155:-	SINE	MIR	MIR	225	225	225	225	225	0	0	223	0	0	0	0	New.World.Monkey
chr8:35309609:35309672:+	LINE	L2	L2a	63	63	63	63	63	0	0	63	0	0	0	0	New.World.Monkey
chr8:35309775:35310081:-	SINE	Alu	AluSc8	306	300	299	306	300	298	298	0	0	0	0	0	Old.World.Monkey
chr8:35310604:35310683:+	SINE	MIR	MIR	79	79	79	79	83	83	83	83	82	83	81	92	Eutheria
chr8:35311850:35312378:+	LTR	ERV1	MER34A	528	528	528	526	531	520	520	540	2026	0	0	0	Pig.Cow
chr8:35312799:35313096:-	SINE	Alu	AluSz6	297	298	314	303	308	312	307	297	0	0	0	0	New.World.Monkey
chr8:35313127:35313490:-	LTR	ERVL-MaLR	THE1B	363	355	354	356	363	374	360	0	0	0	0	0	Old.World.Monkey
chr8:35313770:35313941:-	DNA	hAT-Charlie	MER5A	171	171	171	171	171	172	172	171	174	0	0	176	Eutheria
chr8:35314512:35314690:+	SINE	MIR	MIRb	178	178	178	178	178	177	177	177	449	181	197	0	Eutheria
chr8:35315311:35315390:+	LINE	L2	L2b	79	79	82	79	79	79	79	78	79	83	0	0	Pig.Cow
chr8:35315664:35315732:-	SINE	MIR	MIR3	68	68	68	68	67	68	68	68	68	68	0	0	Pig.Cow
chr8:35319448:35319526:-	SINE	MIR	MIR3	78	78	78	79	78	78	78	78	0	80	77	77	Eutheria
chr8:35320944:35321077:+	SINE	MIR	MIRb	133	133	132	135	140	132	132	136	0	0	0	0	New.World.Monkey
chr8:35321111:35321325:+	SINE	Alu	AluJo	214	214	211	229	211	0	0	0	0	0	0	0	Apes
chr8:35321334:35321414:+	LINE	L2	L2a	80	80	80	79	80	80	80	84	0	76	0	0	Pig.Cow
chr8:35321562:35321875:+	SINE	Alu	AluSx1	313	307	306	0	312	0	302	0	0	0	0	0	Old.World.Monkey
chr8:35322626:35322915:+	SINE	Alu	AluJb	289	289	290	0	0	286	286	0	0	0	0	0	Old.World.Monkey
chr8:35322950:35323032:+	SINE	Alu	AluY	82	78	82	0	0	0	0	0	0	0	0	0	Great.Apes
chr8:35323171:35323665:+	LTR	ERVL-MaLR	MLT1D	494	474	494	494	504	494	494	490	532	0	0	0	Pig.Cow
chr8:35323665:35323965:+	LINE	L2	L2c	300	300	300	300	298	300	300	292	291	288	296	300	Eutheria
chr8:35325109:35325468:+	LINE	CR1	L3	359	359	359	359	358	342	342	0	0	0	0	0	Old.World.Monkey
chr8:35326756:35326924:+	SINE	MIR	MIRb	168	167	167	167	167	166	166	170	170	0	0	0	Pig.Cow
chr8:35327991:35328342:+	SINE	Alu	AluJb	351	0	0	0	0	339	345	0	0	0	0	0	Old.World.Monkey
chr8:35328439:35328620:-	SINE	MIR	MIRc	181	181	181	181	181	181	181	180	0	0	0	0	New.World.Monkey
chr8:35330836:35330958:+	LINE	L2	L2a	122	122	122	122	122	122	122	169	134	0	0	0	Pig.Cow
chr8:35331309:35331649:-	LTR	ERVL-MaLR	MSTD	340	340	340	339	335	337	337	0	0	0	0	0	Old.World.Monkey
chr8:35332141:35332337:+	LTR	ERVL-MaLR	MLT1J1	196	197	197	197	197	197	197	0	193	197	0	0	Pig.Cow
chr8:35333670:35333756:+	DNA	hAT-Charlie	MER5A	86	84	86	86	86	86	86	86	0	85	0	0	Pig.Cow
chr8:35333814:35333952:+	SINE	MIR	MIR3	138	138	138	138	138	133	133	138	0	140	0	0	Pig.Cow
chr8:35336910:35337462:+	LINE	L1	L1PA16	552	552	552	552	552	552	552	0	0	0	0	0	Old.World.Monkey
chr8:35338087:35338304:-	LINE	L2	L2a	217	217	217	213	217	0	0	220	238	0	0	252	Eutheria
chr8:35338318:35338493:-	LINE	L2	L2a	175	175	175	175	175	176	176	0	0	0	0	0	Old.World.Monkey
chr8:35338844:35338942:+	SINE	Alu	AluJb	98	98	0	98	0	0	0	0	0	0	0	0	Great.Apes
chr8:35339471:35339531:-	LINE	L2	L2	60	60	62	62	62	62	62	68	67	0	66	66	Eutheria
chr8:35339778:35339850:+	SINE	MIR	MIRb	72	72	72	73	72	72	72	0	72	0	72	71	Eutheria
chr8:35339864:35339927:-	SINE	MIR	MIRb	63	63	63	63	63	63	63	63	0	0	0	0	New.World.Monkey
chr8:35340121:35340223:-	LINE	L2	L2b	102	102	102	102	106	102	102	102	0	0	0	0	New.World.Monkey
chr8:35340311:35340620:-	SINE	Alu	AluSq10	309	309	0	303	313	303	304	0	0	0	0	0	Old.World.Monkey
chr8:35341851:35342098:+	LINE	L2	L2	247	247	247	247	246	311	311	0	301	0	0	0	Pig.Cow
chr8:35342242:35342461:-	SINE	MIR	MIRb	219	219	219	219	218	214	214	218	0	0	0	0	New.World.Monkey
chr8:35342947:35343060:-	SINE	MIR	MIR	113	113	113	113	113	110	110	111	122	0	0	0	Pig.Cow
chr8:35343157:35343352:+	SINE	MIR	MIRb	195	196	196	196	196	196	196	195	192	193	199	198	Eutheria
chr8:35344331:35344478:-	SINE	MIR	MIR3	147	147	147	147	147	143	143	148	147	142	0	0	Pig.Cow
chr8:35344722:35345084:+	LTR	ERVL	MLT2D	362	362	384	362	361	357	360	351	0	0	0	0	New.World.Monkey
chr8:35345112:35345158:+	LTR	ERVL	MLT2D	46	46	46	46	0	46	46	0	0	0	0	0	Old.World.Monkey
chr8:35345158:35345755:+	LTR	ERVL-MaLR	MLT1-int	597	598	593	597	594	600	600	0	0	0	0	0	Old.World.Monkey
chr8:35345763:35345988:+	LTR	ERVL-MaLR	MLT1-int	225	226	226	226	226	225	225	222	0	0	0	0	New.World.Monkey
chr8:35346098:35346480:+	LTR	ERVL-MaLR	MLT1B-int	382	382	382	373	380	383	383	383	0	0	0	0	New.World.Monkey
chr8:35346527:35346825:-	SINE	Alu	AluSx	298	298	286	306	309	315	315	0	0	0	0	0	Old.World.Monkey
chr8:35346859:35347215:+	LTR	ERVL-MaLR	MLT1B	356	356	356	356	360	0	0	0	0	0	0	0	Apes
chr8:35347739:35348067:+	SINE	Alu	AluJr	328	328	0	326	329	620	630	331	0	0	0	0	New.World.Monkey
chr8:35350024:35350725:-	LTR	ERV1	LTR48	701	706	703	702	723	705	711	713	0	0	0	0	New.World.Monkey
chr8:35351911:35352119:-	SINE	MIR	MIRc	208	208	208	208	207	0	0	207	204	211	0	0	Pig.Cow
chr8:35352871:35353092:-	DNA	hAT-Charlie	MER30	221	214	215	212	0	0	0	0	0	0	0	0	Great.Apes
chr8:35353750:35354118:-	LINE	L2	L2	368	368	368	369	363	369	369	365	0	0	0	0	New.World.Monkey
chr8:35354129:35354436:-	LINE	L1	L1MB7	307	308	308	307	309	306	306	311	0	0	0	0	New.World.Monkey
chr8:35354442:35354841:-	LTR	ERV1	MER39	399	399	399	400	400	0	0	396	0	0	0	0	New.World.Monkey
chr8:35354650:35354909:-	LTR	ERVL	MER21A	259	0	0	0	250	0	0	0	0	0	0	0	Apes
chr8:35355035:35355305:-	LINE	L2	L2	270	274	269	274	271	267	266	0	0	0	0	0	Old.World.Monkey
chr8:35355305:35355617:+	SINE	Alu	AluSp	312	300	0	0	0	0	0	0	0	0	0	0	Great.Apes
chr8:35355617:35356141:-	LINE	L2	L2	524	524	524	520	523	518	518	0	0	0	0	0	Old.World.Monkey
chr8:35357691:35357911:-	LTR	ERVL-MaLR	MSTD	220	220	220	220	220	220	220	219	0	0	0	0	New.World.Monkey
chr8:35358097:35358288:+	LINE	L2	L2b	191	191	191	191	191	191	191	188	0	0	0	0	New.World.Monkey
chr8:35358522:35358610:+	LINE	L2	L2b	88	88	88	88	88	88	88	86	84	88	0	0	Pig.Cow
chr8:35360033:35360067:-	SINE	MIR	MIRb	34	34	34	34	34	34	0	0	0	0	0	0	Old.World.Monkey
chr8:35360067:35360382:-	SINE	Alu	AluSx3	315	326	331	312	315	318	316	0	0	0	0	0	Old.World.Monkey
chr8:35360382:35360466:-	SINE	MIR	MIRb	84	84	84	84	84	84	84	82	0	0	0	0	New.World.Monkey
chr8:35360470:35360544:+	DNA	hAT-Charlie	MER5A1	74	74	74	74	74	74	74	74	0	0	0	74	Eutheria
chr8:35360627:35360675:-	SINE	MIR	MIRc	48	48	48	48	48	48	48	50	0	52	0	0	Pig.Cow
chr8:35360737:35361071:-	LTR	ERVL-MaLR	THE1B	334	334	330	334	334	0	0	332	0	0	0	0	New.World.Monkey
chr8:35361721:35361888:+	SINE	MIR	MIR	167	167	168	168	168	168	168	171	430	0	0	0	Pig.Cow
chr8:35362178:35362308:-	DNA	hAT-Charlie	MER5A	130	130	130	130	130	130	130	128	129	0	0	0	Pig.Cow
chr8:35362536:35362698:+	LINE	L1	L1MA3	162	162	162	162	162	164	164	158	0	0	0	0	New.World.Monkey
chr8:35363318:35363492:+	SINE	MIR	MIR	174	174	174	174	174	174	174	170	180	0	0	172	Eutheria
chr8:35363631:35363933:-	LTR	ERVL-MaLR	MLT1L	302	302	302	302	302	302	302	316	0	0	0	0	New.World.Monkey
chr8:35364031:35364172:-	SINE	MIR	MIRc	141	141	141	141	152	152	152	146	0	0	0	0	New.World.Monkey
chr8:35364562:35364871:-	SINE	Alu	AluYa5	309	0	0	0	0	0	0	0	0	0	0	0	Human
chr8:35365068:35365428:+	LINE	L1	L1MA2	360	360	358	360	342	359	359	359	0	0	0	0	New.World.Monkey
chr8:35365507:35365688:+	SINE	MIR	MIRc	181	181	182	181	181	0	0	181	0	0	0	0	New.World.Monkey
chr8:35367187:35367932:-	LTR	ERVL	MER21B	745	734	737	742	741	752	759	0	0	0	0	0	Old.World.Monkey
chr8:35368432:35368475:-	DNA	TcMar-Tigger	MamRep434	43	43	43	43	43	43	43	43	43	43	43	43	Eutheria
chr8:35368874:35369013:+	SINE	Alu	FLAM_A	139	139	138	138	140	141	139	0	0	0	0	0	Old.World.Monkey
chr8:35369017:35369151:-	SINE	MIR	MIRb	134	134	134	134	134	134	134	134	0	0	0	0	New.World.Monkey
chr8:35369151:35369369:-	DNA	hAT-Charlie	MER30	218	218	217	214	221	210	210	218	0	0	0	0	New.World.Monkey
chr8:35369369:35369399:-	SINE	MIR	MIRb	30	30	30	30	30	30	30	30	31	30	0	0	Pig.Cow
chr8:35369438:35369594:+	LINE	CR1	L3	156	156	156	156	160	156	156	154	0	0	0	0	New.World.Monkey
chr8:35369758:35369982:+	SINE	Alu	AluJr4	224	224	224	224	0	226	226	0	0	0	0	0	Old.World.Monkey
chr8:35370383:35370497:-	SINE	Alu	AluJr	114	114	114	114	114	114	114	109	0	0	0	0	New.World.Monkey
chr8:35370532:35370741:+	LINE	L2	L2a	209	209	204	211	211	209	209	211	0	0	0	0	New.World.Monkey
chr8:35370741:35371046:-	SINE	Alu	AluSx	305	301	0	313	300	305	305	313	0	0	0	0	New.World.Monkey
chr8:35371046:35371313:+	LINE	L2	L2a	267	267	267	267	266	266	266	268	0	283	0	0	Pig.Cow
chr8:35372920:35373218:+	SINE	Alu	AluSz	298	302	300	285	298	302	302	305	0	0	0	0	New.World.Monkey
chr8:35375238:35375575:-	LTR	ERVL-MaLR	MLT1A0	337	336	336	336	331	336	371	0	0	0	0	0	Old.World.Monkey
chr8:35375730:35376169:-	LINE	L1	L1ME3D	439	431	428	432	421	424	424	0	0	0	0	0	Old.World.Monkey
chr8:35376177:35376288:+	DNA	hAT-Charlie	Charlie19a	111	111	111	111	110	111	111	111	326	109	0	0	Pig.Cow
chr8:35376319:35376731:-	LINE	CR1	L3b	412	419	418	417	418	419	419	406	0	0	0	0	New.World.Monkey
chr8:35377087:35377309:+	LINE	L1	L1ME3E	222	222	222	219	219	221	218	219	0	0	0	218	Eutheria
chr8:35377300:35378092:+	LINE	L1	L1MB8	792	797	794	793	790	799	799	1091	0	0	0	0	New.World.Monkey
chr8:35378113:35378240:+	LINE	L1	L1ME3E	127	127	127	126	127	127	127	126	0	0	0	0	New.World.Monkey
chr8:35379788:35379879:-	LINE	CR1	Plat_L3	91	91	91	91	91	89	89	91	91	91	92	92	Eutheria
chr8:35380161:35380301:+	SINE	MIR	MIR3	140	140	140	141	141	141	141	140	141	0	0	0	Pig.Cow
chr8:35380603:35380900:-	SINE	Alu	AluJb	297	314	297	297	297	294	295	0	0	0	0	0	Old.World.Monkey
chr8:35384838:35385064:-	LTR	ERVL-MaLR	MLT1A0	226	226	227	226	225	223	223	0	0	0	0	0	Old.World.Monkey
chr8:35385064:35385349:-	SINE	Alu	AluSx	285	285	286	296	306	507	306	0	0	0	0	0	Old.World.Monkey
chr8:35385349:35385476:-	LTR	ERVL-MaLR	MLT1A0	127	127	127	127	127	129	129	124	0	0	0	0	New.World.Monkey
chr8:35385563:35391589:-	LINE	L1	L1PA2	6026	6027	0	0	0	0	0	0	0	0	0	0	Great.Apes
chr8:35393344:35393588:-	SINE	MIR	MIRb	244	244	244	241	245	245	245	241	244	0	0	482	Eutheria
chr8:35394233:35394531:+	SINE	Alu	AluSg	298	298	297	298	298	299	299	0	0	0	0	0	Old.World.Monkey
chr8:35394678:35394915:+	LINE	L1	L1M5	237	237	237	236	227	232	232	0	0	234	0	0	Pig.Cow
chr8:35394915:35395246:+	SINE	Alu	AluJo	331	329	331	0	340	0	0	0	0	0	0	0	Apes
chr8:35395407:35395879:-	LINE	L2	L2c	472	472	471	472	468	468	468	469	0	0	0	0	New.World.Monkey
chr8:35396014:35396494:-	LINE	L2	L2c	480	480	480	478	480	480	480	0	0	0	0	0	Old.World.Monkey
chr8:35398080:35398207:+	LINE	CR1	L3	127	127	127	127	127	125	125	127	135	0	0	0	Pig.Cow
chr8:35398572:35398873:-	LTR	ERV1	MER57B2	301	302	297	302	302	297	297	302	0	0	0	0	New.World.Monkey
chr8:35398942:35399335:+	LINE	L2	L2c	393	398	398	398	397	385	385	398	0	0	0	0	New.World.Monkey
chr8:35400492:35400634:-	SINE	MIR	MIRc	142	142	142	145	142	142	142	140	0	0	0	0	New.World.Monkey
chr8:35401525:35401722:+	SINE	MIR	MIRb	197	197	197	197	197	197	197	0	201	0	204	0	Eutheria
chr8:35402113:35402420:-	SINE	Alu	AluSx	307	307	0	305	313	307	306	0	0	0	0	0	Old.World.Monkey
chr8:35403402:35403711:-	SINE	Alu	AluJb	309	305	309	310	312	313	317	0	0	0	0	0	Old.World.Monkey
chr8:35404803:35405116:-	SINE	Alu	AluSz6	313	311	301	307	323	304	311	0	0	0	0	0	Old.World.Monkey
chr8:35405307:35405753:-	LTR	ERVL	MLT2A2	446	451	451	447	456	0	0	0	0	0	0	0	Apes
chr8:35407292:35407445:-	LINE	CR1	L3b	153	153	153	153	153	154	154	155	155	152	159	162	Eutheria
chr8:35407633:35407839:-	SINE	MIR	MIR	206	209	206	206	206	206	206	214	209	0	0	0	Pig.Cow
chr8:35409056:35409364:+	SINE	Alu	AluSg4	308	308	307	293	306	308	305	0	0	0	0	0	Old.World.Monkey
chr8:35409685:35409834:-	SINE	MIR	MIR3	149	149	148	148	148	144	144	0	144	0	0	0	Pig.Cow
chr8:35413063:35413366:+	SINE	Alu	AluSc	303	302	306	306	309	304	305	0	0	0	0	0	Old.World.Monkey
chr8:35413461:35413684:+	SINE	MIR	MIR	223	223	223	223	223	222	222	222	245	247	235	0	Eutheria
chr8:35413931:35414448:-	LTR	ERV1	MER41C	517	517	516	507	517	598	520	509	0	0	0	0	New.World.Monkey
chr8:35415271:35415367:+	LINE	L2	L2b	96	95	96	96	96	96	96	0	132	0	0	0	Pig.Cow
chr8:35415367:35415664:+	SINE	Alu	AluSq2	297	301	298	297	292	0	0	0	0	0	0	0	Apes
chr8:35415664:35415781:+	LINE	L2	L2b	117	117	117	117	117	0	0	117	0	0	0	116	Eutheria
chr8:35416218:35416516:+	SINE	Alu	AluSz6	298	300	289	300	301	312	298	0	0	0	0	0	Old.World.Monkey
chr8:35418570:35419065:+	LTR	ERVL	MER74A	495	495	495	495	496	0	0	480	0	497	0	0	Pig.Cow
chr8:35419267:35421675:-	LINE	L1	L1MA4	2408	2412	2409	2540	2415	0	2531	2511	0	0	0	0	New.World.Monkey
chr8:35421664:35421783:-	LINE	L1	L1MA4	119	122	119	120	119	125	125	114	0	0	0	0	New.World.Monkey
chr8:35422126:35423373:-	LINE	L1	L1PB3	1247	1247	1247	1248	1245	1250	1250	1250	0	0	0	0	New.World.Monkey
chr8:35424087:35424226:+	SINE	MIR	MIRc	139	139	139	0	144	140	140	139	0	0	140	148	Eutheria
chr8:35424794:35424890:+	LINE	L1	L1MA4	96	96	96	96	96	120	120	100	0	0	0	0	New.World.Monkey
chr8:35424890:35425019:+	SINE	Alu	FLAM_C	129	134	132	129	129	129	129	0	0	0	0	0	Old.World.Monkey
chr8:35425929:35426224:+	SINE	Alu	AluSz	295	295	295	285	291	298	298	288	0	0	0	0	New.World.Monkey
chr8:35427770:35427986:+	SINE	MIR	MIR	216	216	223	216	210	216	216	214	220	0	0	233	Eutheria
chr8:35428191:35428504:+	SINE	Alu	AluSp	313	321	313	348	315	0	344	0	0	0	0	0	Old.World.Monkey
chr8:35428554:35428668:-	SINE	Alu	AluJr	114	114	114	114	114	0	114	0	0	0	0	0	Old.World.Monkey
chr8:35428690:35429492:-	DNA	hAT-Charlie	Charlie21a	802	802	796	802	791	0	0	799	0	792	0	0	Pig.Cow
chr8:35429522:35429818:+	SINE	Alu	AluJb	296	303	0	290	296	299	316	0	0	0	0	0	Old.World.Monkey
chr8:35430073:35430176:+	DNA	hAT-Charlie	MER5A	103	103	0	103	103	103	103	107	0	98	0	0	Pig.Cow
chr8:35430207:35430311:-	DNA	hAT-Charlie	MER5A1	104	104	0	103	104	100	100	102	105	104	0	0	Pig.Cow
chr8:35430311:35430619:-	SINE	Alu	AluY	308	314	303	316	323	0	0	0	0	0	0	0	Apes
chr8:35430619:35430700:-	DNA	hAT-Charlie	MER5A1	81	81	81	81	81	81	81	81	0	0	0	0	New.World.Monkey
chr8:35430814:35431000:+	SINE	Alu	FAM	186	186	186	186	186	184	184	0	0	0	0	0	Old.World.Monkey
chr8:35433358:35433537:+	DNA	hAT-Tip100	MER91A	179	179	182	177	175	195	195	198	0	0	0	0	New.World.Monkey
chr8:35433614:35433766:-	DNA	hAT-Tip100	MER45A	152	152	152	152	151	152	152	152	0	148	0	0	Pig.Cow
chr8:35433775:35434111:+	LINE	CR1	L3	336	336	336	336	335	335	335	0	0	0	0	0	Old.World.Monkey
chr8:35434117:35434429:-	SINE	Alu	AluY	312	300	304	304	0	0	311	0	0	0	0	0	Old.World.Monkey
chr8:35434450:35434949:-	LINE	L1	L1MC4	499	499	499	489	500	501	501	500	536	631	0	0	Pig.Cow
chr8:35434948:35435459:+	LINE	L1	L1MC4	511	511	511	500	496	508	508	0	0	0	0	0	Old.World.Monkey
chr8:35435460:35435772:+	SINE	Alu	AluSq2	312	308	351	0	305	341	307	0	0	0	0	0	Old.World.Monkey
chr8:35435964:35436125:+	DNA	hAT-Charlie	Charlie16a	161	161	161	161	161	161	161	158	154	162	0	0	Pig.Cow
chr8:35436974:35437840:-	LINE	L2	L2c	866	866	866	864	865	865	865	0	0	0	0	0	Old.World.Monkey
chr8:35438020:35438362:-	LINE	L2	L2c	342	342	342	345	347	367	365	340	0	329	0	0	Pig.Cow
chr8:35438545:35438639:+	DNA	hAT-Charlie	MER5B	94	94	94	94	94	94	94	91	100	2246	0	90	Eutheria
chr8:35438651:35438981:+	LINE	L2	L2	330	330	330	333	332	319	319	321	0	0	0	0	New.World.Monkey
chr8:35438981:35439277:+	LINE	L1	L1MA3	296	296	296	301	301	301	301	0	0	0	0	0	Old.World.Monkey
chr8:35439277:35439828:+	LINE	L2	L2	551	550	555	556	554	561	561	538	0	0	0	0	New.World.Monkey
chr8:35440587:35440874:+	SINE	Alu	AluJr4	287	287	283	287	287	287	287	285	0	0	0	0	New.World.Monkey
chr8:35441950:35442096:-	SINE	Alu	AluJb	146	146	146	146	146	0	0	147	0	0	0	0	New.World.Monkey
chr8:35442147:35442268:-	SINE	Alu	AluJb	121	121	121	121	121	117	117	121	0	0	0	0	New.World.Monkey
chr8:35443509:35443801:+	SINE	Alu	AluSx	292	287	292	287	292	295	295	298	0	0	0	0	New.World.Monkey
chr8:35444999:35445093:-	LINE	L2	L2a	94	94	94	0	94	114	110	94	100	0	0	354	Eutheria
chr8:35445326:35445402:-	LINE	L1	L1ME4a	76	76	76	76	76	0	76	76	77	78	0	0	Pig.Cow
chr8:35445513:35445848:+	DNA	TcMar-Tigger	Tigger11a	335	335	335	335	336	338	335	322	0	0	0	0	New.World.Monkey
chr8:35445962:35446195:+	LINE	L2	L2a	233	232	233	235	235	233	233	235	0	247	0	0	Pig.Cow
chr8:35446277:35446573:+	SINE	Alu	AluSq2	296	298	296	314	296	295	296	295	0	0	0	0	New.World.Monkey
chr8:35446703:35446984:-	LINE	L1	L1ME4a	281	280	279	279	294	275	275	275	286	0	0	0	Pig.Cow
chr8:35446984:35447380:-	LINE	L1	L1MB8	396	396	396	397	397	400	400	390	0	0	0	0	New.World.Monkey
chr8:35447380:35447725:-	LINE	L1	L1ME4a	345	344	344	0	340	343	353	358	1421	362	362	383	Eutheria
chr8:35448160:35448330:-	SINE	MIR	MIR	170	170	0	171	167	164	164	176	271	180	0	0	Pig.Cow
chr8:35448507:35448750:-	LINE	L1	L1ME4a	243	243	243	247	242	240	240	241	0	0	0	0	New.World.Monkey
chr8:35448912:35449168:-	LINE	L1	L1ME4a	256	256	259	259	253	260	261	0	0	0	0	0	Old.World.Monkey
chr8:35449202:35449373:-	LINE	L2	L2a	171	171	170	171	171	171	171	238	0	0	0	0	New.World.Monkey
chr8:35449525:35449597:+	LTR	ERVL	LTR50	72	72	72	72	72	72	72	71	0	70	0	0	Pig.Cow
chr8:35450989:35451305:+	SINE	Alu	AluJr4	316	320	319	315	314	0	0	0	0	0	0	0	Apes
chr8:35452279:35452427:+	SINE	MIR	MIRb	148	148	148	148	148	148	148	148	149	146	145	145	Eutheria
chr8:35453627:35453728:-	LINE	L2	L2c	101	101	101	101	101	101	101	101	98	96	0	0	Pig.Cow
chr8:35453975:35454453:-	LTR	ERV1	MER4A1	478	476	471	477	478	472	472	477	0	0	0	0	New.World.Monkey
chr8:35455229:35455340:-	SINE	MIR	MIR3	111	111	111	111	112	112	112	112	120	195	112	108	Eutheria
chr8:35455339:35455877:+	LINE	L2	L2a	538	538	538	538	538	538	538	558	0	0	0	0	New.World.Monkey
chr8:35455884:35456378:+	LINE	L1	L1MA8	494	491	494	473	0	741	506	0	0	0	0	0	Old.World.Monkey
chr8:35456378:35456687:+	SINE	Alu	AluSx	309	310	306	319	0	300	302	0	0	0	0	0	Old.World.Monkey
chr8:35456687:35457021:+	LINE	L1	L1MA8	334	334	333	332	0	325	325	0	0	0	0	0	Old.World.Monkey
chr8:35457030:35457081:+	LINE	L2	L2a	51	51	51	51	51	51	51	51	0	0	0	0	New.World.Monkey
chr8:35457319:35460242:-	LINE	L1	L1PA4	2923	3648	0	2929	0	0	0	0	0	0	0	0	Great.Apes
chr8:35460242:35460502:-	LINE	L1	L1PA3	260	259	0	0	0	0	0	0	0	0	0	0	Great.Apes
chr8:35460502:35463212:-	LINE	L1	L1PA4	2710	2710	0	2696	2763	0	0	0	0	0	0	0	Apes
chr8:35463401:35463493:-	LINE	L1	L1MC2	92	92	0	92	92	92	92	96	0	0	0	0	New.World.Monkey
chr8:35463493:35463803:-	SINE	Alu	AluSg4	310	311	0	304	312	309	309	0	0	0	0	0	Old.World.Monkey
chr8:35463803:35463938:-	LINE	L1	L1MC2	135	134	134	134	133	134	134	134	0	0	0	0	New.World.Monkey
chr8:35463939:35464175:-	LINE	L1	L1PA15	236	236	234	525	233	236	236	238	0	0	0	0	New.World.Monkey
chr8:35464808:35465013:-	LTR	ERVL-MaLR	MLT1C	205	205	206	206	206	204	207	209	0	0	0	248	Eutheria
chr8:35465016:35465355:+	LTR	ERVL-MaLR	THE1C	339	340	339	339	0	0	0	0	0	0	0	0	Great.Apes
chr8:35465418:35465660:-	LTR	ERVL-MaLR	MLT1C	242	242	242	241	242	238	238	0	0	250	0	0	Pig.Cow
chr8:35465871:35465914:-	DNA	TcMar	MamRep1161	43	43	43	43	43	43	43	43	41	43	0	41	Eutheria
chr8:35465947:35466773:-	LINE	L1	L1PB4	826	2756	830	837	829	855	0	827	0	0	0	0	New.World.Monkey
chr8:35467558:35467638:-	SINE	MIR	MIRb	80	80	80	76	77	76	76	76	0	76	0	0	Pig.Cow
chr8:35468376:35468600:+	SINE	MIR	MIRb	224	222	216	214	223	217	217	0	238	240	0	0	Pig.Cow
chr8:35470358:35470447:+	LTR	ERVL-MaLR	MLT1N2	89	89	0	89	89	89	89	89	0	0	0	0	New.World.Monkey
chr8:35470605:35470892:-	SINE	Alu	AluJb	287	287	0	287	286	287	287	293	0	0	0	0	New.World.Monkey
chr8:35470941:35471093:+	LTR	ERVL-MaLR	MLT1N2	152	152	152	152	152	152	152	152	0	0	0	0	New.World.Monkey
chr8:35471093:35471383:+	SINE	Alu	AluSz6	290	294	290	294	283	282	309	299	0	0	0	0	New.World.Monkey
chr8:35472446:35472741:+	SINE	Alu	AluJr	295	575	287	287	285	0	0	0	0	0	0	0	Apes
chr8:35473012:35473093:-	SINE	Alu	AluSz6	81	81	81	81	77	91	91	0	0	0	0	0	Old.World.Monkey
chr8:35473392:35473512:-	SINE	MIR	MIRc	120	120	120	120	0	114	114	120	121	0	0	0	Pig.Cow
chr8:35473644:35473774:-	SINE	MIR	MIRb	130	130	130	130	130	130	130	126	0	126	0	0	Pig.Cow
chr8:35476105:35476325:-	SINE	MIR	MIRb	220	220	220	220	220	221	221	216	251	0	0	0	Pig.Cow
chr8:35476553:35476990:-	LINE	L2	L2c	437	437	437	439	430	430	430	435	508	656	0	0	Pig.Cow
chr8:35478444:35478647:-	DNA	hAT-Charlie	MER20	203	203	203	202	203	203	203	0	0	0	0	0	Old.World.Monkey
chr8:35478707:35478767:+	LINE	L2	L2b	60	60	60	60	60	60	60	61	59	60	0	0	Pig.Cow
chr8:35478803:35478923:+	LINE	L2	L2a	120	120	120	118	120	120	120	136	0	122	0	670	Eutheria
chr8:35479579:35479893:+	SINE	Alu	AluSc	314	307	0	311	0	0	0	0	0	0	0	0	Great.Apes
chr8:35479937:35480158:+	SINE	MIR	MIRb	221	221	222	219	221	219	219	224	230	0	0	0	Pig.Cow
chr8:35481081:35481316:-	DNA	hAT-Charlie	Charlie18a	235	234	234	233	234	236	236	0	0	0	0	0	Old.World.Monkey
chr8:35481316:35481612:+	SINE	Alu	AluY	296	296	296	297	297	307	320	0	0	0	0	0	Old.World.Monkey
chr8:35481612:35481668:-	DNA	hAT-Charlie	Charlie18a	56	56	57	56	0	60	60	0	0	0	0	0	Old.World.Monkey
chr8:35482006:35482207:+	SINE	MIR	MIRb	201	201	201	201	201	0	0	205	204	244	203	204	Eutheria
chr8:35485164:35485456:+	SINE	Alu	AluJb	292	292	292	292	292	295	295	324	0	0	0	0	New.World.Monkey
chr8:35485664:35485951:-	SINE	Alu	AluSx1	287	287	0	287	287	620	623	636	0	0	0	0	New.World.Monkey
chr8:35486376:35486474:-	SINE	MIR	MIR3	98	98	98	98	98	98	98	98	96	97	0	0	Pig.Cow
chr8:35486729:35486927:-	LINE	L1	L1P5	198	201	198	201	201	205	213	199	0	0	0	0	New.World.Monkey
chr8:35486928:35487219:+	LINE	L1	L1PA17	291	291	291	291	291	0	0	290	0	0	0	0	New.World.Monkey
chr8:35488496:35488548:-	SINE	MIR	MIR3	52	52	52	52	52	52	52	59	54	0	0	0	Pig.Cow
chr8:35488548:35488845:+	SINE	Alu	AluSx	297	298	296	301	299	0	297	293	0	0	0	0	New.World.Monkey
chr8:35488845:35488985:-	SINE	MIR	MIR3	140	140	140	140	140	140	140	140	0	159	0	0	Pig.Cow
chr8:35489203:35489351:+	SINE	MIR	MIRc	148	148	148	147	148	148	148	148	1092	146	387	0	Eutheria
chr8:35490987:35491257:+	SINE	Alu	AluJr4	270	269	271	270	266	0	0	274	0	0	0	0	New.World.Monkey
chr8:35491634:35491728:+	SINE	MIR	MIRc	94	94	94	94	92	94	94	94	0	112	91	0	Eutheria
chr8:35492271:35492581:-	SINE	Alu	AluSp	310	317	311	314	385	0	333	0	0	0	0	0	Old.World.Monkey
chr8:35493192:35493330:-	LINE	RTE	L4	138	138	138	138	138	139	139	132	139	140	138	138	Eutheria
chr8:35493857:35494063:-	DNA	hAT-Charlie	MER20	206	206	206	205	201	206	206	0	0	0	0	0	Old.World.Monkey
chr8:35494073:35494476:-	LTR	ERVL	LTR86B2	403	402	402	402	402	403	402	400	0	0	0	0	New.World.Monkey
chr8:35496030:35496329:+	SINE	Alu	AluJr4	299	303	297	304	299	308	306	0	0	0	0	0	Old.World.Monkey
chr8:35496631:35497212:+	LINE	L1	HAL1	581	581	579	579	576	583	578	584	0	0	0	0	New.World.Monkey
chr8:35497263:35497542:-	SINE	Alu	AluJr	279	281	279	284	301	301	300	308	0	0	0	0	New.World.Monkey
chr8:35500596:35500811:-	DNA	hAT-Charlie	MER20	215	215	215	215	215	213	213	213	220	0	0	0	Pig.Cow
chr8:35500895:35501194:-	SINE	Alu	AluSz	299	299	299	299	299	0	0	0	0	0	0	0	Apes
chr8:35501494:35501661:-	DNA	TcMar-Tigger	Tigger12c	167	167	167	167	167	165	165	168	0	0	0	0	New.World.Monkey
chr8:35503651:35503748:-	LINE	L2	L2b	97	97	97	97	97	97	97	97	100	97	0	0	Pig.Cow
chr8:35504165:35504281:+	LINE	L1	L1ME4a	116	116	116	112	116	111	111	0	132	132	0	0	Pig.Cow
chr8:35505914:35506219:+	SINE	Alu	AluSx1	305	299	0	301	305	292	292	0	0	0	0	0	Old.World.Monkey
chr8:35507050:35507630:+	LINE	L1	L1MD3	580	583	570	0	582	919	0	584	0	0	0	0	New.World.Monkey
chr8:35507983:35508289:-	SINE	Alu	AluSq2	306	305	305	311	304	334	334	309	0	0	0	0	New.World.Monkey
chr8:35509020:35509638:-	LINE	L1	L1ME3D	618	618	621	607	621	618	618	621	0	0	0	0	New.World.Monkey
chr8:35509863:35510317:-	LINE	L1	HAL1	454	456	456	452	457	445	448	0	700	0	0	0	Pig.Cow
chr8:35510370:35510433:-	LINE	L1	L1MEd	63	63	61	63	66	66	66	0	0	0	0	0	Old.World.Monkey
chr8:35510433:35510739:-	SINE	Alu	AluSc	306	317	487	298	0	296	296	0	0	0	0	0	Old.World.Monkey
chr8:35510739:35510901:-	LINE	L1	L1MEd	162	162	162	163	162	162	162	0	0	0	0	161	Eutheria
chr8:35511037:35511613:-	LINE	L1	L1MEd	576	569	578	576	574	563	567	0	0	0	0	0	Old.World.Monkey
chr8:35511664:35511759:-	LINE	L1	L1PB3	95	95	95	95	95	95	95	96	0	0	0	0	New.World.Monkey
chr8:35511869:35512246:-	LINE	L1	L1MEd	377	379	374	376	373	396	400	0	0	0	0	0	Old.World.Monkey
chr8:35512348:35512460:+	SINE	MIR	MIR3	112	112	112	111	112	0	0	0	109	0	0	142	Eutheria
chr8:35512741:35513027:-	LINE	Dong-R4	Mam_R4	286	286	286	286	286	274	274	282	278	282	277	278	Eutheria
chr8:35513090:35513248:-	LINE	L2	L2c	158	158	158	0	158	154	154	158	412	155	0	0	Pig.Cow
chr8:35514051:35514106:-	LINE	CR1	L3	55	55	55	55	55	55	55	60	1352	55	0	0	Pig.Cow
chr8:35514510:35514562:-	srpRNA	srpRNA	7SLRNA	52	52	60	64	0	52	0	0	63	0	0	0	Pig.Cow
chr8:35515006:35515298:-	SINE	Alu	AluJr4	292	292	292	294	297	293	293	288	0	0	0	0	New.World.Monkey
chr8:35516162:35516471:-	SINE	Alu	AluY	309	775	306	304	299	0	0	0	0	0	0	0	Apes
chr8:35518397:35518639:+	SINE	Alu	AluJr	242	242	242	242	239	238	238	0	0	0	0	0	Old.World.Monkey
chr8:35520285:35520638:+	DNA	hAT-Charlie	MER1B	353	353	353	348	347	347	347	346	0	0	0	0	New.World.Monkey
chr8:35521885:35522196:-	SINE	Alu	AluSx	311	312	312	312	308	300	300	300	0	0	0	0	New.World.Monkey
chr8:35522353:35522652:-	SINE	Alu	AluJr	299	299	299	298	294	295	295	296	0	0	0	0	New.World.Monkey
chr8:35524715:35525101:-	LTR	ERVL-MaLR	MLT1I	386	386	386	386	386	380	380	386	399	381	0	0	Pig.Cow
chr8:35525232:35525812:-	LINE	L1	L1ME4a	580	580	580	579	579	566	565	586	1595	577	0	0	Pig.Cow
chr8:35525991:35526169:-	LINE	L1	L1ME4a	178	178	178	174	3406	178	178	177	177	174	0	0	Pig.Cow
chr8:35526393:35526747:+	LINE	L2	L2	354	354	370	354	347	356	357	357	0	0	0	0	New.World.Monkey
chr8:35527088:35527269:+	LINE	L2	L2	181	181	181	181	178	176	176	175	0	181	0	0	Pig.Cow
chr8:35527346:35527789:-	LINE	L2	L2	443	443	443	443	443	443	443	758	0	565	0	0	Pig.Cow
chr8:35527900:35528393:+	LINE	L1	L1PA8	493	502	493	509	504	490	490	0	0	0	0	0	Old.World.Monkey
chr8:35531017:35531154:+	SINE	MIR	MIRc	137	137	137	137	137	137	137	137	137	137	0	0	Pig.Cow
chr8:35531590:35531825:-	DNA	TcMar-Mariner	MARNA	235	235	235	235	235	235	235	231	236	228	0	0	Pig.Cow
chr8:35531947:35532114:+	SINE	MIR	MIR	167	167	167	167	163	168	164	163	390	181	0	0	Pig.Cow
chr8:35532908:35532984:-	LINE	L2	L2c	76	76	76	76	76	76	76	74	0	0	0	0	New.World.Monkey
chr8:35534419:35534640:+	DNA	hAT-Charlie	Charlie8	221	221	224	223	219	222	222	0	486	0	0	0	Pig.Cow
chr8:35534901:35534976:+	DNA	hAT-Charlie	Charlie8	75	75	75	75	75	75	75	75	75	75	73	73	Eutheria
chr8:35535643:35535764:-	DNA	hAT-Tip100	MER91C	121	121	121	121	121	121	121	125	0	123	118	124	Eutheria
chr8:35535809:35535927:+	DNA	hAT-Charlie	Charlie15a	118	118	118	118	118	120	120	120	0	0	0	119	Eutheria
chr8:35536490:35536784:+	SINE	Alu	AluJb	294	289	294	294	299	0	0	0	0	0	0	0	Apes
chr8:35536791:35537283:-	LINE	L2	L2a	492	501	501	502	501	503	503	0	0	0	0	0	Old.World.Monkey
chr8:35537288:35537562:-	LTR	ERVL-MaLR	MSTC	274	274	274	274	272	272	272	268	0	0	0	0	New.World.Monkey
chr8:35537597:35537714:-	LTR	ERVL-MaLR	MSTC	117	117	117	117	117	149	149	0	0	0	0	0	Old.World.Monkey
chr8:35538627:35538708:-	LINE	L2	L2	81	81	84	84	84	84	84	96	0	0	0	0	New.World.Monkey
chr8:35538714:35538796:-	LTR	ERVL-MaLR	MSTC	82	82	82	82	82	82	82	82	0	0	0	0	New.World.Monkey
chr8:35538850:35538995:+	LINE	L2	L2b	145	146	145	145	145	141	141	0	142	0	144	0	Eutheria
chr8:35539502:35539780:-	SINE	Alu	AluSg	278	278	0	275	278	275	275	0	0	0	0	0	Old.World.Monkey
chr8:35542011:35542055:+	LINE	L2	L2a	44	44	44	44	44	44	44	44	43	43	44	44	Eutheria
chr8:35543114:35543157:-	LINE	L2	L2c	43	43	43	43	43	43	43	43	42	43	43	43	Eutheria
chr8:35543123:35543342:-	SINE	MIR	MIRb	219	219	218	218	220	219	219	231	215	0	216	214	Eutheria
chr8:35544171:35544222:+	LINE	CR1	L3	51	51	51	51	51	51	51	51	51	51	51	51	Eutheria
chr8:35544679:35544981:+	SINE	Alu	AluY	302	299	0	0	301	0	295	302	0	0	0	0	New.World.Monkey
chr8:35545162:35545367:+	SINE	MIR	MIRb	205	205	205	205	205	205	205	199	210	204	0	0	Pig.Cow
chr8:35545427:35545669:+	SINE	Alu	AluY	242	246	242	242	0	0	0	0	0	0	0	0	Great.Apes
chr8:35546468:35546524:+	LTR	ERVL	MLT2B4	56	56	56	56	56	0	0	0	0	0	0	0	Apes
chr8:35546925:35547428:-	LTR	ERVL	MLT2B4	503	503	503	501	501	503	503	0	0	0	0	535	Eutheria
chr8:35547866:35548154:+	SINE	Alu	AluJr	288	288	291	288	288	288	288	605	0	0	0	0	New.World.Monkey
chr8:35548724:35549002:+	SINE	Alu	AluJr	278	278	278	277	278	278	278	279	0	0	0	0	New.World.Monkey
chr8:35551986:35552191:+	SINE	MIR	MIR	205	205	205	205	205	204	204	203	0	0	0	0	New.World.Monkey
chr8:35552238:35552397:-	SINE	Alu	AluJr	159	159	159	159	182	159	159	159	0	0	0	0	New.World.Monkey
chr8:35552807:35552870:+	SINE	MIR	MIR3	63	63	63	63	0	63	63	63	0	0	67	0	Eutheria
chr8:35552900:35553074:+	SINE	Alu	FAM	174	174	174	169	169	0	0	176	0	0	0	0	New.World.Monkey
chr8:35553222:35553533:-	SINE	Alu	AluSx	311	315	315	0	0	300	304	0	0	0	0	0	Old.World.Monkey
chr8:35554433:35554614:+	SINE	MIR	MIR3	181	181	181	181	179	173	173	181	206	0	0	0	Pig.Cow
chr8:35555191:35555282:-	LINE	L2	L2a	91	91	91	91	91	91	91	91	0	0	0	0	New.World.Monkey
chr8:35555611:35556276:-	LINE	L1	L1MA9	665	666	664	668	649	664	665	664	0	0	0	0	New.World.Monkey
chr8:35559871:35559964:+	DNA	hAT-Charlie	MER5B	93	93	93	107	0	93	93	93	100	91	93	93	Eutheria
chr8:35560778:35560923:-	SINE	MIR	MIRb	145	145	143	145	142	180	140	149	143	0	149	151	Eutheria
chr8:35562478:35562781:-	SINE	Alu	AluYf5	303	303	304	316	0	0	0	0	0	0	0	0	Great.Apes
chr8:35564072:35564234:+	DNA	hAT-Charlie	MER5B	162	162	162	162	162	162	162	0	175	0	177	174	Eutheria
chr8:35564246:35564420:+	DNA	hAT-Charlie	MER5A	174	174	174	174	174	174	174	172	0	0	0	0	New.World.Monkey
chr8:35566332:35566541:+	LINE	L2	L2b	209	209	209	209	203	209	209	233	203	0	0	0	Pig.Cow
chr8:35566651:35566926:-	LINE	L2	L2a	275	275	273	275	279	279	279	286	294	275	0	0	Pig.Cow
chr8:35566926:35567233:+	SINE	Alu	AluSz	307	307	302	307	308	309	309	0	0	0	0	0	Old.World.Monkey
chr8:35567233:35568303:-	LINE	L2	L2a	1070	1070	1070	1073	1069	1066	1066	1059	0	0	0	0	New.World.Monkey
chr8:35568303:35568441:+	LINE	L2	L2b	138	138	138	138	136	0	0	138	143	0	0	0	Pig.Cow
chr8:35568449:35568620:-	SINE	Alu	AluYc	171	0	0	0	0	0	0	0	0	0	0	0	Human
chr8:35568686:35568996:-	SINE	Alu	AluSx1	310	305	300	0	299	300	0	312	0	0	0	0	New.World.Monkey
chr8:35569034:35569455:+	LINE	L2	L2b	421	421	423	421	423	425	425	417	0	711	0	0	Pig.Cow
chr8:35569521:35569802:+	SINE	Alu	AluSx4	281	281	277	281	281	283	283	0	0	0	0	0	Old.World.Monkey
chr8:35570755:35570802:+	DNA	hAT-Charlie	MER5A	47	47	47	47	47	47	47	47	48	731	0	49	Eutheria
chr8:35570999:35571152:-	DNA	hAT	MER53	153	153	153	154	153	154	154	150	164	152	298	297	Eutheria
chr8:35572292:35572387:+	LINE	L1	L1MC4a	95	95	95	94	95	0	0	0	0	0	0	0	Apes
chr8:35572387:35572692:+	SINE	Alu	AluSp	305	301	305	308	299	306	306	0	0	0	0	0	Old.World.Monkey
chr8:35572692:35572812:+	LINE	L1	L1MC4a	120	120	120	120	120	120	120	117	0	0	0	125	Eutheria
chr8:35573180:35573287:-	LINE	L2	L2	107	107	107	107	107	107	107	107	107	106	115	102	Eutheria
chr8:35573400:35573641:-	LINE	L2	L2	241	241	241	238	241	231	231	231	0	0	0	241	Eutheria
chr8:35573674:35573878:+	SINE	MIR	MIRb	204	204	204	204	195	204	204	200	0	0	0	0	New.World.Monkey
chr8:35573946:35574146:+	SINE	MIR	MIR	200	200	200	202	200	197	197	201	0	202	0	0	Pig.Cow
chr8:35575015:35575315:-	LINE	CR1	Plat_L3	300	300	300	300	285	300	300	294	1586	290	0	0	Pig.Cow
chr8:35577136:35577214:+	LINE	L2	L2c	78	78	78	0	78	78	78	0	90	0	0	0	Pig.Cow
chr8:35580957:35581222:-	SINE	Alu	AluJr	265	265	265	0	265	260	260	275	0	0	0	0	New.World.Monkey
chr8:35581400:35581537:+	SINE	MIR	MIRb	137	137	140	140	138	138	138	140	139	145	0	0	Pig.Cow
chr8:35585473:35585605:+	SINE	Alu	FLAM_A	132	131	132	130	132	0	0	0	0	0	0	0	Apes
chr8:35588645:35588946:+	SINE	Alu	AluSz	301	297	297	0	298	286	292	0	0	0	0	0	Old.World.Monkey
chr8:35589950:35590043:-	SINE	MIR	MIRb	93	93	93	93	93	94	94	92	0	0	0	0	New.World.Monkey
chr8:35591328:35591412:-	LINE	L2	L2c	84	84	84	84	84	80	80	80	0	0	0	0	New.World.Monkey
chr8:35591923:35592226:-	SINE	Alu	AluSp	303	303	303	299	305	0	647	0	0	0	0	0	Old.World.Monkey
chr8:35592300:35592597:-	SINE	Alu	AluSx1	297	297	319	299	315	0	290	0	0	0	0	0	Old.World.Monkey
chr8:35593661:35593908:+	SINE	Alu	AluJb	247	247	247	244	247	0	0	243	0	0	0	0	New.World.Monkey
chr8:35594199:35594397:-	LINE	L2	L2b	198	198	198	198	202	542	549	199	0	0	0	0	New.World.Monkey
chr8:35594575:35594652:+	DNA	hAT-Blackjack	MER94	77	77	77	77	77	77	77	76	76	76	0	0	Pig.Cow
chr8:35595343:35595646:+	SINE	Alu	AluSp	303	317	315	318	295	295	295	0	0	0	0	0	Old.World.Monkey
chr8:35595657:35595893:+	SINE	MIR	MIRc	236	236	236	236	236	236	236	0	0	0	0	0	Old.World.Monkey
chr8:35596591:35596715:-	DNA	DNA	MER135	124	124	124	124	124	124	124	123	124	124	122	123	Eutheria
chr8:35597672:35598081:+	LTR	ERVL-MaLR	MLT1D	409	414	415	415	408	417	417	0	653	447	0	0	Pig.Cow
chr8:35599335:35599482:+	DNA	hAT-Charlie	MER5A	147	147	147	147	147	147	147	142	155	0	0	154	Eutheria
chr8:35600484:35600600:-	LINE	L1	L1PB1	116	116	116	121	120	0	0	0	0	0	0	0	Apes
chr8:35600602:35600714:+	LINE	L1	L1PB	112	112	112	0	112	0	0	115	0	0	0	0	New.World.Monkey
chr8:35600777:35601095:-	SINE	Alu	AluSz	318	315	320	0	311	313	313	0	0	0	0	0	Old.World.Monkey
chr8:35601123:35602218:-	LINE	L1	L1MC4	1095	1093	1105	0	1092	1088	1088	0	0	0	0	0	Old.World.Monkey
chr8:35602222:35602294:-	LINE	L2	L2a	72	72	0	0	71	69	70	0	0	0	0	0	Old.World.Monkey
chr8:35602294:35602585:+	SINE	Alu	AluSq2	291	291	291	0	290	278	278	0	0	0	0	0	Old.World.Monkey
chr8:35602585:35602976:-	LINE	L2	L2a	391	391	391	393	393	389	389	0	0	0	0	0	Old.World.Monkey
chr8:35607659:35607908:-	SINE	Alu	AluSx1	249	240	249	0	242	0	0	0	0	0	0	0	Apes
chr8:35608442:35609167:-	LTR	ERV1	LTR8	725	726	724	726	724	702	702	0	0	0	0	0	Old.World.Monkey
chr8:35610784:35611069:-	SINE	Alu	AluY	285	284	309	286	289	290	297	0	0	0	0	0	Old.World.Monkey
chr8:35614118:35614252:+	SINE	MIR	MIRc	134	134	134	133	0	131	131	133	321	0	0	142	Eutheria
chr8:35614320:35614392:+	SINE	MIR	MIR3	72	72	72	72	72	72	72	72	72	0	0	0	Pig.Cow
chr8:35614607:35614657:-	SINE	MIR	MIR3	50	0	50	50	50	50	50	50	52	63	0	0	Pig.Cow
chr8:35614766:35615211:+	LINE	L2	L2c	445	445	445	440	445	447	0	451	0	0	0	0	New.World.Monkey
chr8:35615409:35615579:-	DNA	hAT-Charlie	MER3	170	170	170	0	170	169	0	181	0	0	0	0	New.World.Monkey
chr8:35617546:35617860:-	SINE	Alu	AluSx1	314	319	314	0	312	333	348	0	0	0	0	0	Old.World.Monkey
chr8:35622412:35622831:-	LTR	ERVL	LTR33B	419	419	419	422	429	414	415	410	0	0	0	0	New.World.Monkey
chr8:35623638:35623770:+	LINE	L2	L2a	132	132	132	132	132	132	132	128	133	0	0	0	Pig.Cow
chr8:35626580:35626836:-	SINE	MIR	MIRb	256	256	256	256	256	256	256	0	0	0	0	0	Old.World.Monkey
chr8:35627200:35627491:+	SINE	Alu	AluSc8	291	291	291	289	296	292	292	0	0	0	0	0	Old.World.Monkey
chr8:35629141:35629246:+	LINE	L2	L2b	105	105	105	105	105	105	105	105	105	0	106	106	Eutheria
chr8:35629347:35629448:+	SINE	MIR	MIR3	101	101	100	101	101	101	101	101	104	0	108	103	Eutheria
chr8:35629447:35629565:-	SINE	MIR	MIRb	118	118	118	118	118	118	118	118	117	119	0	0	Pig.Cow
chr8:35629649:35629731:+	DNA	hAT-Charlie	MER103C	82	82	82	82	82	81	82	79	82	82	0	0	Pig.Cow
chr8:35630187:35630667:-	LTR	ERVL-MaLR	MLT1E1A	480	479	477	479	466	476	476	473	566	0	0	0	Pig.Cow
chr8:35631077:35631230:-	LINE	CR1	L3	153	153	153	153	155	157	157	0	0	0	0	156	Eutheria
chr8:35631230:35631541:-	SINE	Alu	AluSq2	311	315	0	311	321	311	320	0	0	0	0	0	Old.World.Monkey
chr8:35631541:35631591:-	LINE	CR1	L3	50	50	0	50	50	50	50	49	49	50	0	0	Pig.Cow
chr8:35632167:35632459:+	SINE	Alu	AluJb	292	292	0	309	302	304	300	0	0	0	0	0	Old.World.Monkey
chr8:35633633:35633815:+	SINE	MIR	MIRc	182	182	182	182	182	181	181	181	196	195	251	407	Eutheria
chr8:35634357:35634492:+	SINE	Alu	AluJb	135	135	0	0	0	0	0	0	0	0	0	0	Great.Apes
chr8:35634492:35634777:+	SINE	Alu	AluSg	285	285	0	292	0	0	285	0	0	0	0	0	Old.World.Monkey
chr8:35634777:35634930:+	SINE	Alu	AluJb	153	153	0	153	146	0	153	148	0	0	0	0	New.World.Monkey
chr8:35635067:35635294:-	DNA	hAT-Charlie	MER58A	227	227	0	228	221	228	228	223	0	0	0	0	New.World.Monkey
chr8:35636971:35637273:-	SINE	Alu	AluSz	302	302	302	304	304	294	294	291	0	0	0	0	New.World.Monkey
chr8:35640020:35640320:-	SINE	Alu	AluSx3	300	300	0	297	300	296	298	0	0	0	0	0	Old.World.Monkey
chr8:35640369:35640680:+	SINE	Alu	AluJb	311	311	0	308	306	300	309	0	0	0	0	0	Old.World.Monkey
chr8:35641984:35642289:+	SINE	Alu	AluSz6	305	305	306	305	306	310	310	310	0	0	0	0	New.World.Monkey
chr8:35642893:35643178:-	SINE	Alu	AluSx	285	285	283	286	285	275	277	271	0	0	0	0	New.World.Monkey
chr8:35643220:35643673:-	LTR	ERV1	LTR71A	453	453	453	453	435	454	455	435	0	0	0	0	New.World.Monkey
chr8:35644342:35644682:+	DNA	hAT-Charlie	MER58B	340	340	336	337	333	331	331	338	0	0	0	0	New.World.Monkey
chr8:35645128:35645396:-	SINE	Alu	AluJr	268	264	268	268	0	292	292	0	0	0	0	0	Old.World.Monkey
chr8:35647485:35647654:+	SINE	Alu	AluJb	169	169	1891	169	169	183	183	0	0	0	0	0	Old.World.Monkey
chr8:35654806:35655106:+	SINE	Alu	AluSz	300	298	300	299	300	302	302	288	0	0	0	0	New.World.Monkey
chr8:35655750:35655943:+	SINE	MIR	MIRb	193	193	193	196	193	187	187	190	535	0	0	0	Pig.Cow
chr8:35655974:35656069:+	SINE	MIR	MIR	95	95	95	95	95	92	92	96	94	0	0	130	Eutheria
chr8:35656635:35656874:-	LINE	L2	L2c	239	239	239	239	239	239	239	237	416	0	0	0	Pig.Cow
chr8:35656913:35657407:-	LTR	ERVL-MaLR	MLT1H	494	494	495	494	496	485	485	480	0	478	0	0	Pig.Cow
chr8:35657419:35657490:-	LINE	L2	L2c	71	71	71	71	70	71	71	0	0	70	0	0	Pig.Cow
chr8:35657627:35657706:+	DNA	hAT-Charlie	MER103C	79	79	79	79	79	79	79	79	77	79	0	0	Pig.Cow
chr8:35657719:35657842:-	SINE	MIR	MIR	123	123	123	123	123	123	123	123	0	0	0	120	Eutheria
chr8:35658370:35658617:+	SINE	MIR	MIRc	247	247	248	247	248	0	0	241	0	0	0	0	New.World.Monkey
chr8:35659119:35659305:-	LINE	L2	L2a	186	186	183	184	184	180	180	0	0	0	0	0	Old.World.Monkey
chr8:35659305:35659614:-	SINE	Alu	AluJr4	309	309	301	312	312	315	315	0	0	0	0	0	Old.World.Monkey
chr8:35659614:35660387:-	LINE	L2	L2a	773	773	773	773	772	766	766	763	0	0	0	0	New.World.Monkey
chr8:35660391:35660553:+	LTR	ERV1	MER4B	162	158	162	162	161	162	487	156	0	0	0	0	New.World.Monkey
chr8:35660645:35660785:-	LTR	ERV1	LTR37A	140	143	140	140	135	134	139	0	0	0	0	0	Old.World.Monkey
chr8:35660819:35660968:-	LINE	L2	L2a	149	149	149	149	169	149	149	149	0	0	0	0	New.World.Monkey
chr8:35660968:35661102:+	SINE	Alu	AluSx	134	134	134	134	134	134	134	133	0	0	0	0	New.World.Monkey
chr8:35661102:35661409:+	SINE	Alu	AluY	307	307	307	295	307	0	0	0	0	0	0	0	Apes
chr8:35661409:35661581:+	SINE	Alu	AluSx	172	165	168	165	164	0	0	0	0	0	0	0	Apes
chr8:35661581:35661845:-	LINE	L2	L2a	264	256	254	0	0	0	0	0	0	0	0	0	Great.Apes
chr8:35661876:35661941:-	LINE	L2	L2a	65	65	65	65	65	65	65	0	0	0	0	0	Old.World.Monkey
chr8:35661941:35662153:-	DNA	hAT-Charlie	MER20	212	211	211	211	236	211	211	210	0	0	0	0	New.World.Monkey
chr8:35662153:35662803:-	LINE	L2	L2a	650	649	649	0	647	649	649	654	0	0	0	0	New.World.Monkey
chr8:35662881:35663028:-	SINE	MIR	MIR3	147	147	147	0	147	147	147	146	0	0	0	144	Eutheria
chr8:35663323:35663458:+	LTR	ERV1	MER4B	135	135	135	135	135	137	137	137	0	0	0	0	New.World.Monkey
chr8:35663487:35663575:+	LTR	ERV1	MER4B	88	88	88	86	88	88	88	88	0	0	0	0	New.World.Monkey
chr8:35663645:35663865:-	LTR	ERV1	LTR37A	220	222	218	222	217	219	219	224	0	0	0	0	New.World.Monkey
chr8:35664357:35664947:-	LTR	ERV1	MER4B	590	590	590	590	585	590	590	589	0	0	0	0	New.World.Monkey
chr8:35665221:35665408:+	LINE	CR1	L3	187	186	187	187	186	187	187	186	218	191	188	188	Eutheria
chr8:35665613:35665850:-	DNA	hAT-Charlie	MER58B	237	237	237	241	240	238	239	238	0	0	0	0	New.World.Monkey
chr8:35665850:35668494:+	LINE	L1	L1PA13	2644	2652	2648	2637	8804	2641	2645	2637	0	0	0	0	New.World.Monkey
chr8:35668494:35668802:+	SINE	Alu	AluJb	308	308	301	305	302	0	0	0	0	0	0	0	Apes
chr8:35668802:35670941:+	LINE	L1	L1PA13	2139	2139	0	2139	2135	0	0	2192	0	0	0	0	New.World.Monkey
chr8:35670972:35671171:+	LINE	L1	L1PA13	199	199	199	199	207	0	0	198	0	0	0	0	New.World.Monkey
chr8:35671171:35671466:+	SINE	Alu	AluSx1	295	295	295	295	295	0	0	300	0	0	0	0	New.World.Monkey
chr8:35671466:35671755:+	LINE	L1	L1PA13	289	289	289	289	289	0	0	296	0	0	0	0	New.World.Monkey
chr8:35671756:35672304:+	LTR	ERVL	MLT2A2	548	548	548	549	563	0	0	552	0	0	0	0	New.World.Monkey
chr8:35672304:35672809:+	LINE	L1	L1PREC2	505	505	505	505	502	0	0	494	0	0	0	0	New.World.Monkey
chr8:35672824:35675082:+	LINE	L1	L1PA8	2258	2258	2257	0	2258	0	0	0	0	0	0	0	Apes
chr8:35675082:35675378:+	SINE	Alu	AluY	296	303	325	295	295	0	0	0	0	0	0	0	Apes
chr8:35675378:35679689:+	LINE	L1	L1PA8	4311	4464	4312	4280	4308	0	0	0	0	0	0	0	Apes
chr8:35679690:35680462:+	LINE	L1	L1PA13	772	2819	777	766	777	757	757	760	0	0	0	0	New.World.Monkey
chr8:35680638:35680746:+	LTR	ERVL-MaLR	MLT1G3	108	108	108	108	108	108	108	103	114	111	0	0	Pig.Cow
chr8:35680730:35680838:-	DNA	hAT-Charlie	MER58B	108	108	108	107	107	107	107	110	0	0	0	0	New.World.Monkey
chr8:35680903:35681201:+	SINE	Alu	AluSz	298	298	0	298	298	298	298	295	0	0	0	0	New.World.Monkey
chr8:35681357:35681677:+	SINE	Alu	AluY	320	359	0	0	0	0	341	0	0	0	0	0	Old.World.Monkey
chr8:35682293:35682568:+	LINE	CR1	L3	275	275	277	275	280	275	275	274	270	285	294	286	Eutheria
chr8:35682637:35682891:-	SINE	MIR	MIRb	254	254	254	254	254	254	254	245	382	246	0	0	Pig.Cow
chr8:35682987:35683169:+	LINE	L1	L1ME3C	182	182	182	182	180	182	182	186	189	0	0	183	Eutheria
chr8:35683169:35683486:+	SINE	Alu	AluSx	317	322	309	325	312	331	331	0	0	0	0	0	Old.World.Monkey
chr8:35683486:35683618:+	LINE	L1	L1ME3C	132	132	132	130	0	129	129	0	0	0	0	0	Old.World.Monkey
chr8:35683767:35683966:+	LINE	L1	HAL1	199	198	199	199	199	200	200	199	0	288	0	0	Pig.Cow
chr8:35684030:35684122:-	LINE	L2	L2a	92	92	92	92	92	92	92	94	0	92	0	0	Pig.Cow
chr8:35684411:35684708:+	LINE	L1	HAL1	297	297	297	297	296	297	297	288	0	0	0	0	New.World.Monkey
chr8:35685144:35685256:-	LINE	L1	L1MA4	112	112	112	112	113	0	0	0	0	0	0	0	Apes
chr8:35685296:35686539:+	LINE	L1	HAL1	1243	1243	1243	1245	1237	1251	1244	0	0	0	0	0	Old.World.Monkey
chr8:35686539:35686914:-	LTR	ERV1	LTR7	375	375	377	375	374	375	375	0	0	0	0	0	Old.World.Monkey
chr8:35686914:35687350:+	LINE	L1	HAL1	436	436	436	435	437	440	440	436	420	0	0	0	Pig.Cow
chr8:35688053:35688167:-	LINE	L2	L2c	114	114	114	114	112	113	113	114	115	112	0	110	Eutheria
chr8:35688245:35688495:+	SINE	Alu	AluJr	250	249	249	252	249	0	250	0	0	0	0	0	Old.World.Monkey
chr8:35690212:35690232:+	LINE	L1	L1M2	20	20	20	20	0	20	20	0	0	20	0	0	Pig.Cow
chr8:35690232:35692167:+	DNA	TcMar-Tigger	Tigger1	1935	1926	1943	1938	1916	1930	1936	0	0	0	0	0	Old.World.Monkey
chr8:35692167:35692474:+	SINE	Alu	AluSg	307	4861	0	316	304	304	303	0	0	0	0	0	Old.World.Monkey
chr8:35692474:35692805:+	DNA	TcMar-Tigger	Tigger1	331	326	331	331	327	0	335	0	0	0	0	0	Old.World.Monkey
chr8:35692805:35692832:+	LINE	L1	L1M2	27	27	27	27	27	27	27	0	0	0	0	27	Eutheria
chr8:35692831:35692971:+	LINE	L1	L1MA8	140	140	140	140	139	0	140	0	0	0	0	0	Old.World.Monkey
chr8:35692971:35693225:+	LINE	L1	L1MA2	254	254	255	254	248	0	258	0	0	0	0	0	Old.World.Monkey
chr8:35693225:35695066:+	LINE	L1	L1MA8	1841	1837	1841	1838	1842	0	1850	0	0	0	0	0	Old.World.Monkey
chr8:35695067:35695369:+	SINE	Alu	AluSz	302	302	301	302	297	0	0	0	0	0	0	0	Apes
chr8:35695717:35695959:+	SINE	MIR	MIRb	242	242	235	240	235	0	240	239	0	0	0	0	New.World.Monkey
chr8:35696177:35696365:+	SINE	MIR	MIR	188	189	189	188	189	0	188	0	0	0	0	0	Old.World.Monkey
chr8:35696594:35696895:-	SINE	Alu	AluSc	301	305	0	302	291	0	0	296	0	0	0	0	New.World.Monkey
chr8:35696895:35697106:+	SINE	MIR	MIR	211	211	211	211	212	205	205	213	0	0	0	0	New.World.Monkey
chr8:35697551:35697869:-	SINE	Alu	AluJo	318	319	320	319	321	332	336	0	0	0	0	0	Old.World.Monkey
chr8:35698570:35698864:+	SINE	Alu	AluY	294	294	295	294	304	0	0	0	0	0	0	0	Apes
chr8:35698970:35700085:+	LINE	L1	L1MA8	1115	1163	1107	1114	1115	1121	1121	0	0	0	0	0	Old.World.Monkey
chr8:35700085:35700337:+	SINE	Alu	AluJr	252	252	252	253	253	252	252	0	0	0	0	0	Old.World.Monkey
chr8:35700337:35701012:+	LINE	L1	L1MA8	675	671	787	678	675	680	680	0	0	0	0	0	Old.World.Monkey
chr8:35701012:35701254:-	LINE	L1	L1PA8	242	242	242	242	242	244	244	0	0	0	0	0	Old.World.Monkey
chr8:35701254:35701572:+	LINE	L1	L1MA8	318	314	306	308	317	0	0	0	0	0	0	0	Apes
chr8:35701572:35701949:+	LTR	ERVL-MaLR	MSTA	377	377	377	376	372	375	375	0	0	0	0	0	Old.World.Monkey
chr8:35701949:35704714:+	LINE	L1	L1MA8	2765	2768	2769	2759	3077	2733	2749	0	0	0	0	0	Old.World.Monkey
chr8:35704716:35705080:+	LINE	L1	L1MA3	364	365	365	364	0	363	365	0	0	0	0	0	Old.World.Monkey
chr8:35705088:35706633:+	LINE	L1	L1MA8	1545	1541	1545	1579	1574	1579	1580	0	0	0	0	0	Old.World.Monkey
chr8:35707022:35707076:+	SINE	MIR	MIRc	54	54	54	54	54	54	54	54	0	0	0	0	New.World.Monkey
chr8:35707592:35711314:-	LINE	L1	L1PA16	3722	3729	3720	3739	3738	0	0	0	0	0	0	0	Apes
chr8:35711319:35711404:+	DNA	hAT-Charlie	MER3	85	85	85	85	85	0	0	0	0	0	0	0	Apes
chr8:35711407:35713208:+	LINE	L1	L1PBa1	1801	1804	1816	1786	1785	0	0	0	0	0	0	0	Apes
chr8:35713191:35714537:+	LINE	L1	L1PBa1	1346	1346	1347	0	0	0	0	0	0	0	0	0	Great.Apes
chr8:35714560:35715157:+	LINE	L1	L1PBa1	597	596	619	0	0	0	0	0	0	0	0	0	Great.Apes
chr8:35715154:35715651:-	LINE	L1	L1PA16	497	497	495	495	497	505	505	507	0	0	0	0	New.World.Monkey
chr8:35716127:35716212:-	SINE	MIR	MIRb	85	85	85	85	85	85	85	85	0	0	0	0	New.World.Monkey
chr8:35716214:35716397:-	SINE	MIR	MIRc	183	183	183	183	183	182	182	0	0	0	205	208	Eutheria
chr8:35717196:35717422:+	LTR	ERVL-MaLR	MLT1L	226	226	226	226	225	224	224	225	0	0	0	0	New.World.Monkey
chr8:35717478:35718000:-	LINE	L1	HAL1	522	521	521	781	521	523	524	527	0	0	0	0	New.World.Monkey
chr8:35718126:35718235:-	SINE	Alu	AluJr4	109	109	109	108	106	111	111	0	0	0	134	0	Old.World.Monkey
chr8:35718326:35718528:-	SINE	Alu	AluJr4	202	0	202	202	202	202	202	0	0	0	0	0	Old.World.Monkey
chr8:35723084:35723346:-	LTR	ERVL-MaLR	MSTB1	262	262	0	466	262	279	280	279	0	0	0	0	New.World.Monkey
chr8:35723346:35723598:+	SINE	Alu	AluJo	252	258	0	252	252	0	0	248	0	0	0	0	New.World.Monkey
chr8:35723598:35723774:-	LTR	ERVL-MaLR	MSTB1	176	176	176	172	0	0	0	178	0	0	0	0	New.World.Monkey
chr8:35724034:35724196:+	SINE	MIR	MIRb	162	162	162	161	162	215	215	162	163	0	0	0	Pig.Cow
chr8:35724211:35724646:+	LINE	L2	L2a	435	436	434	433	437	439	439	439	0	0	0	0	New.World.Monkey
chr8:35724648:35724776:+	LINE	L1	L1MC	128	129	129	129	129	129	129	124	0	0	0	0	New.World.Monkey
chr8:35724891:35725073:-	DNA	hAT-Charlie	MER58A	182	182	182	182	182	185	184	179	0	177	0	0	Pig.Cow
chr8:35725093:35725227:+	LTR	ERVL	LTR33	134	130	134	134	134	134	134	134	0	0	0	0	New.World.Monkey
chr8:35725227:35725727:-	LTR	ERV1	LOR1a	500	500	500	497	500	500	500	500	0	0	0	0	New.World.Monkey
chr8:35725727:35725857:+	LTR	ERVL	LTR33	130	130	130	130	130	130	130	127	0	135	0	0	Pig.Cow
chr8:35726037:35726145:-	LINE	L1	L1MA4	108	108	108	108	108	108	110	114	0	0	0	0	New.World.Monkey
chr8:35726145:35726452:-	SINE	Alu	AluSz	307	307	307	307	308	300	300	0	0	0	0	0	Old.World.Monkey
chr8:35726466:35726617:+	LINE	L2	L2a	151	151	151	151	147	151	151	0	0	0	0	0	Old.World.Monkey
chr8:35726617:35727257:+	LTR	ERV1	MER51C	640	643	643	646	625	642	642	0	0	0	0	0	Old.World.Monkey
chr8:35727257:35727514:+	LINE	L2	L2a	257	257	257	252	256	245	245	0	0	0	0	0	Old.World.Monkey
chr8:35727529:35727829:-	LINE	L1	L1PB1	300	296	300	295	300	296	299	298	0	0	0	0	New.World.Monkey
chr8:35727830:35728033:+	LINE	L1	L1PB1	203	199	199	199	196	203	203	0	0	0	0	0	Old.World.Monkey
chr8:35728034:35728280:+	LINE	L2	L2a	246	245	246	246	248	247	249	0	0	0	0	0	Old.World.Monkey
chr8:35728620:35728806:-	LINE	L1	L1ME4a	186	186	181	183	183	184	183	188	0	935	0	0	Pig.Cow
chr8:35730052:35730267:+	SINE	MIR	MIRb	215	215	215	215	215	209	209	214	0	0	601	573	Eutheria
chr8:35732100:35733043:-	LINE	L1	L1PB3	943	942	943	942	943	942	942	1263	0	0	0	0	New.World.Monkey
chr8:35733851:35733979:+	DNA	hAT-Blackjack	MER94	128	128	128	128	128	128	128	127	1175	126	0	0	Pig.Cow
chr8:35734154:35734370:+	SINE	MIR	MIRb	216	216	216	216	210	221	221	221	213	220	0	0	Pig.Cow
chr8:35734591:35734828:+	DNA	TcMar-Tigger	MER8	237	237	237	237	236	237	237	0	0	0	0	0	Old.World.Monkey
chr8:35735053:35735136:+	LINE	CR1	L3	83	83	83	83	83	83	83	83	85	85	0	0	Pig.Cow
chr8:35735154:35735388:+	LTR	ERVL-MaLR	MLT1L	234	235	234	234	233	234	234	233	228	223	0	0	Pig.Cow
chr8:35737181:35737320:+	LINE	CR1	CR1_Mam	139	139	139	139	139	139	139	139	0	0	0	0	New.World.Monkey
chr8:35737697:35737755:+	SINE	MIR	MIR3	58	58	58	58	58	58	58	58	56	58	58	58	Eutheria
chr8:35738547:35738690:+	LINE	L1	L1PA13	143	143	143	143	141	143	143	140	0	0	0	0	New.World.Monkey
chr8:35738692:35738831:+	LINE	L1	L1PA13	139	139	139	139	139	136	136	133	0	0	0	0	New.World.Monkey
chr8:35738934:35739077:+	LINE	L2	L2a	143	144	144	144	1594	144	144	141	6603	0	0	0	Pig.Cow
chr8:35739498:35739814:-	LINE	L2	L2c	316	0	316	311	308	316	316	323	0	0	0	0	New.World.Monkey
chr8:35739814:35740349:+	LTR	ERV1	LTR26B	535	536	534	536	536	529	529	523	0	0	0	0	New.World.Monkey
chr8:35740349:35740422:-	LINE	L2	L2c	73	73	73	7150	73	73	73	73	0	0	0	0	New.World.Monkey
chr8:35740700:35740917:-	Unknown	Unknown	UCON19	217	217	217	217	217	219	220	219	217	220	220	219	Eutheria
chr8:35741079:35741507:+	LTR	ERVL-MaLR	MSTB	428	428	424	431	447	422	422	409	0	0	0	0	New.World.Monkey
chr8:35741514:35741808:-	SINE	Alu	AluY	294	295	295	309	294	294	299	0	0	0	0	0	Old.World.Monkey
chr8:35742381:35742920:+	LINE	L1	L1M5	539	541	539	540	540	575	575	543	6948	540	0	0	Pig.Cow
chr8:35743236:35743285:+	DNA	TcMar-Mariner	MADE1	49	49	49	49	48	49	48	48	0	185	0	0	Pig.Cow
chr8:35743375:35743615:-	SINE	MIR	MIR	240	241	240	240	240	240	240	231	255	244	0	0	Pig.Cow
chr8:35748826:35749136:-	SINE	Alu	AluSc8	310	309	305	304	313	309	309	0	0	0	0	0	Old.World.Monkey
chr8:35749448:35749741:+	SINE	Alu	AluJr4	293	293	293	293	295	296	296	296	0	0	0	0	New.World.Monkey
chr8:35749894:35750189:-	SINE	Alu	AluSx1	295	295	297	295	282	291	292	0	0	0	0	0	Old.World.Monkey
chr8:35750851:35751826:-	LINE	L1	L1MA5	975	987	973	971	965	0	980	0	0	0	0	0	Old.World.Monkey
chr8:35751826:35752131:-	SINE	Alu	AluY	305	308	305	305	307	0	0	0	0	0	0	0	Apes
chr8:35752131:35752148:-	LINE	L1	L1MA5	17	18	17	17	17	0	0	0	0	0	0	0	Apes
chr8:35752181:35752581:-	LINE	L1	L1MA5	400	400	400	400	400	0	0	400	0	0	0	0	New.World.Monkey
chr8:35754317:35754596:-	LINE	L2	L2c	279	279	280	279	279	280	280	277	0	0	0	0	New.World.Monkey
chr8:35754737:35755041:+	LTR	ERVL	LTR16C	304	304	305	306	292	306	306	303	0	0	0	0	New.World.Monkey
chr8:35755127:35755178:-	LINE	CR1	L3b	51	51	51	51	51	51	51	51	50	55	52	52	Eutheria
chr8:35755253:35755600:+	LTR	ERVL	LTR16C	347	347	347	347	346	347	347	345	0	0	0	0	New.World.Monkey
chr8:35755600:35755653:-	SINE	MIR	MIR3	53	53	53	53	53	53	53	53	0	0	0	0	New.World.Monkey
chr8:35755706:35755842:-	LINE	L1	L1M5	136	136	136	136	136	136	136	136	0	0	0	0	New.World.Monkey
chr8:35757880:35758177:-	SINE	Alu	AluSg	297	0	292	294	297	292	297	0	0	0	0	0	Old.World.Monkey
chr8:35759950:35760303:+	LTR	ERVL-MaLR	THE1D	353	353	353	353	353	0	359	369	0	0	0	0	New.World.Monkey
chr8:35760305:35760384:-	SINE	MIR	MIRb	79	79	79	77	79	79	79	79	0	0	79	79	Eutheria
chr8:35760753:35761158:+	LTR	ERVL-MaLR	MSTB	405	405	405	405	405	428	389	409	0	0	0	0	New.World.Monkey
chr8:35762991:35763162:-	DNA	hAT-Charlie	MER5A	171	171	171	169	171	171	171	170	0	177	0	0	Pig.Cow
chr8:35763206:35763240:-	SINE	MIR	MIRc	34	34	34	34	34	34	34	34	33	33	0	0	Pig.Cow
chr8:35763736:35763887:-	LINE	L1	L1MB8	151	151	151	151	151	151	151	0	147	0	0	0	Pig.Cow
chr8:35763914:35764270:-	LTR	ERVL	LTR18B	356	352	356	356	356	0	0	0	0	0	0	0	Apes
chr8:35764291:35764412:+	LINE	L1	L1MB8	121	121	121	121	122	0	0	119	0	0	0	0	New.World.Monkey
chr8:35764423:35764609:-	LTR	ERVL	LTR18B	186	186	186	190	186	187	187	186	0	0	0	0	New.World.Monkey
chr8:35764609:35764735:-	LINE	L1	L1MB8	126	126	129	129	130	129	129	0	0	0	0	0	Old.World.Monkey
chr8:35764735:35765031:+	SINE	Alu	AluSx1	296	308	0	0	300	288	288	301	0	0	0	0	New.World.Monkey
chr8:35765031:35765148:-	LINE	L1	L1MB8	117	117	0	0	122	114	115	113	0	0	0	0	New.World.Monkey
chr8:35765148:35765440:-	SINE	Alu	AluSz	292	279	0	0	293	289	299	0	0	0	0	0	Old.World.Monkey
chr8:35765440:35766374:-	LINE	L1	L1MB8	934	933	935	935	935	933	935	955	977	1427	0	0	Pig.Cow
chr8:35766962:35767009:-	DNA	hAT-Charlie	MER5A	47	47	47	47	47	47	47	45	48	0	0	0	Pig.Cow
chr8:35767023:35767158:-	LINE	L1	L1MC4a	135	135	135	135	135	136	135	135	0	0	0	0	New.World.Monkey
chr8:35767159:35767523:-	LTR	ERVL-MaLR	MLT1A	364	364	364	367	364	356	356	366	0	0	0	0	New.World.Monkey
chr8:35767523:35767936:-	LTR	ERVL-MaLR	MLT1A-int	413	413	412	413	436	413	413	428	0	0	0	0	New.World.Monkey
chr8:35767996:35768406:-	LINE	L1	L1MC4	410	411	410	4636	408	410	415	409	0	0	0	0	New.World.Monkey
chr8:35768406:35768728:-	LTR	ERVL-MaLR	THE1B	322	322	318	316	321	0	311	308	0	0	0	0	New.World.Monkey
chr8:35768728:35769028:-	SINE	Alu	AluSc8	300	300	295	294	300	0	294	0	0	0	0	0	Old.World.Monkey
chr8:35769028:35769096:-	LTR	ERVL-MaLR	THE1B	68	68	68	68	68	68	68	0	0	0	0	0	Old.World.Monkey
chr8:35769096:35769490:-	LINE	L1	L1MC4	394	394	398	398	398	406	406	0	0	0	0	0	Old.World.Monkey
chr8:35769504:35770075:-	LINE	L1	L1MC4	571	572	570	570	567	573	572	0	0	0	0	0	Old.World.Monkey
chr8:35770131:35770270:+	DNA	hAT-Charlie	MER20	139	139	139	139	139	156	156	0	0	0	0	0	Old.World.Monkey
chr8:35770294:35770412:-	LINE	L1	L1MC4	118	119	119	119	119	119	119	0	0	0	0	0	Old.World.Monkey
chr8:35770406:35771249:-	LINE	L1	L1MC4	843	843	844	842	848	1142	1249	0	0	0	0	0	Old.World.Monkey
chr8:35771291:35771410:-	DNA	hAT-Charlie	MER5A	119	119	119	119	119	118	118	0	0	0	0	0	Old.World.Monkey
chr8:35771619:35772000:+	LINE	L1	L1PA8	381	381	381	381	381	386	386	367	0	0	0	0	New.World.Monkey
chr8:35772083:35772382:-	LINE	L2	L2b	299	300	299	299	299	294	294	300	0	0	0	0	New.World.Monkey
chr8:35772778:35773118:-	LTR	ERVL-MaLR	MLT1A1	340	340	340	340	340	340	340	340	0	0	0	0	New.World.Monkey
chr8:35775035:35775181:+	DNA	hAT-Charlie	MER5B	146	147	147	145	148	147	147	147	0	0	0	0	New.World.Monkey
chr8:35775248:35775386:-	DNA	hAT-Charlie	MER5A	138	138	138	138	138	1570	3542	139	0	0	0	0	New.World.Monkey
chr8:35775452:35775639:-	SINE	MIR	MIR3	187	187	187	187	187	187	187	183	0	0	0	0	New.World.Monkey
chr8:35775702:35776006:-	SINE	Alu	AluSz	304	304	304	298	305	301	301	0	0	0	0	0	Old.World.Monkey
chr8:35776010:35776063:-	SINE	MIR	MIRb	53	53	53	53	53	53	53	53	0	0	0	0	New.World.Monkey
chr8:35776073:35776241:-	SINE	MIR	MIR	168	168	168	168	168	167	167	168	0	0	0	0	New.World.Monkey
chr8:35776286:35776475:-	SINE	MIR	MIRb	189	189	189	189	189	189	189	185	0	0	0	0	New.World.Monkey
chr8:35776845:35776967:-	LINE	L2	L2a	122	122	122	122	122	122	122	121	0	0	0	0	New.World.Monkey
chr8:35777325:35777765:+	LTR	ERVL	LTR32	440	440	440	439	440	441	441	439	0	0	0	0	New.World.Monkey
chr8:35777887:35778022:+	LTR	ERVL	LTR40a	135	134	134	134	151	133	134	134	0	133	0	0	Pig.Cow
chr8:35778022:35778326:+	SINE	Alu	AluY	304	305	315	299	310	304	304	0	0	0	0	0	Old.World.Monkey
chr8:35778326:35778338:+	LTR	ERVL	LTR40a	12	12	12	12	0	13	13	0	0	0	0	0	Old.World.Monkey
chr8:35778338:35778646:+	SINE	Alu	AluSx3	308	308	308	328	299	315	312	0	0	0	0	0	Old.World.Monkey
chr8:35778646:35779040:+	LTR	ERVL	LTR40a	394	394	392	394	394	394	394	0	0	0	0	0	Old.World.Monkey
chr8:35779086:35779568:+	LTR	ERVL	HERVL40-int	482	482	479	482	482	479	479	480	523	0	0	0	Pig.Cow
chr8:35779576:35780432:+	LINE	L1	L1MB7	856	856	857	858	860	847	847	849	0	0	0	0	New.World.Monkey
chr8:35780432:35780888:-	LTR	ERVL-MaLR	MLT1A1	456	456	456	456	456	456	456	0	0	0	0	0	Old.World.Monkey
chr8:35780888:35781095:+	LINE	L1	L1MB7	207	207	207	207	206	207	207	205	205	207	0	0	Pig.Cow
chr8:35781095:35781288:+	LINE	L1	L1MB7	193	193	193	193	193	193	193	193	191	192	0	0	Pig.Cow
chr8:35781305:35781643:+	LINE	L1	L1MB7	338	337	338	341	334	331	331	325	331	0	0	0	Pig.Cow
chr8:35781874:35782428:+	LTR	ERVL	HERVL40-int	554	555	555	556	0	556	556	555	535	0	0	0	Pig.Cow
chr8:35782428:35783312:+	LTR	ERVL	HERVL40-int	884	853	879	850	864	853	853	845	0	935	0	0	Pig.Cow
chr8:35783312:35783366:+	LTR	ERVL	HERVL40-int	54	54	0	54	0	54	54	0	0	0	0	0	Old.World.Monkey
chr8:35783354:35784100:+	LTR	ERVL	HERVL40-int	746	748	747	727	746	742	742	731	0	0	0	0	New.World.Monkey
chr8:35784319:35784717:+	LTR	ERV1	MER89-int	398	398	398	396	399	397	398	412	0	423	0	0	Pig.Cow
chr8:35784675:35784937:+	LTR	ERVL	HERVL40-int	262	262	262	262	262	261	261	261	256	0	0	0	Pig.Cow
chr8:35784937:35785517:+	LTR	ERVL	LTR40a	580	580	580	580	580	584	583	562	0	0	0	0	New.World.Monkey
chr8:35785830:35785907:-	LINE	L2	L2b	77	77	77	77	77	77	77	0	82	86	0	0	Pig.Cow
chr8:35786376:35786678:+	SINE	Alu	AluSg	302	303	309	297	324	767	909	0	0	0	0	0	Old.World.Monkey
chr8:35786994:35787086:+	SINE	MIR	MIRc	92	92	92	92	92	92	92	91	91	92	0	0	Pig.Cow
chr8:35787480:35787642:-	LINE	L1	L1ME4a	162	162	162	162	162	160	160	162	159	162	0	0	Pig.Cow
chr8:35787647:35788115:+	LINE	L1	L1ME1	468	468	468	572	483	492	491	481	719	537	814	0	Eutheria
chr8:35788903:35789489:-	LTR	ERVK	LTR14B	586	586	590	586	605	605	605	0	0	0	0	0	Old.World.Monkey
chr8:35789583:35790042:+	LTR	ERV1	LTR12_	459	459	459	0	465	496	496	0	0	0	0	0	Old.World.Monkey
chr8:35790060:35793804:+	LTR	ERV1	HERV9-int	3744	3749	0	0	3744	0	0	0	0	0	0	0	Apes
chr8:35793801:35794750:+	LTR	ERV1	HERV9-int	949	949	0	949	0	0	0	0	0	0	0	0	Great.Apes
chr8:35794747:35795587:+	LTR	ERV1	HERVIP10FH-int	840	0	0	879	0	0	0	0	0	0	0	0	Great.Apes
chr8:35795585:35796360:+	LTR	ERV1	HERV9-int	775	0	0	774	0	745	745	0	0	0	0	0	Old.World.Monkey
chr8:35796360:35796879:+	LTR	ERV1	LTR12	519	0	0	518	0	0	0	0	0	0	0	0	Great.Apes
chr8:35796880:35796939:+	SINE	MIR	MIRb	59	0	59	59	0	0	0	0	0	0	0	0	Great.Apes
chr8:35797284:35797589:+	SINE	Alu	AluSg	305	306	308	339	307	0	0	0	0	0	0	0	Apes
chr8:35799610:35799663:-	LINE	L2	L2b	53	53	53	53	53	53	53	53	53	0	0	0	Pig.Cow
chr8:35800366:35800591:+	LINE	CR1	L3b	225	227	225	222	223	219	219	223	224	224	0	0	Pig.Cow
chr8:35800813:35800949:+	LINE	L2	L2a	136	134	136	137	136	135	136	0	434	137	0	0	Pig.Cow
chr8:35804262:35804351:+	LTR	Gypsy?	LTR88a	89	89	89	88	89	89	89	88	0	94	93	0	Eutheria
chr8:35805219:35805526:+	SINE	Alu	AluY	307	298	303	300	305	0	296	0	0	0	0	0	Old.World.Monkey
chr8:35805955:35806037:-	LINE	L2	L2b	82	82	81	82	82	82	82	0	0	83	0	600	Eutheria
chr8:35807684:35807905:+	SINE	MIR	MIRb	221	221	222	222	220	221	221	221	0	242	224	224	Eutheria
chr8:35808050:35808346:-	SINE	Alu	AluSc	296	296	296	296	302	305	307	0	0	0	0	0	Old.World.Monkey
chr8:35809145:35809532:+	LTR	ERV1	LTR2	387	387	387	387	385	655	654	0	0	0	0	0	Old.World.Monkey
chr8:35809532:35817332:+	LTR	ERV1	HERVE-int	7800	7804	7600	7778	7826	7758	7757	0	0	0	0	0	Old.World.Monkey
chr8:35817335:35817751:+	LTR	ERV1	LTR2	416	416	416	414	411	418	416	0	0	0	0	0	Old.World.Monkey
chr8:35818168:35818378:-	LINE	L2	L2a	210	210	210	210	210	210	210	208	0	0	0	0	New.World.Monkey
chr8:35818408:35818975:-	LINE	L1	L1MEg	567	896	0	567	561	571	570	632	608	0	0	0	Pig.Cow
chr8:35819206:35820925:-	LINE	L1	L1PA16	1719	1719	0	0	1696	1702	1702	1723	0	0	0	0	New.World.Monkey
chr8:35820968:35821253:-	SINE	Alu	AluJr	285	284	0	0	276	288	288	287	0	0	0	0	New.World.Monkey
chr8:35821253:35821362:-	LINE	L1	L1PA16	109	109	109	109	109	109	109	111	0	0	0	0	New.World.Monkey
chr8:35821359:35821656:-	LINE	L1	L1MEg	297	297	297	297	296	611	609	292	0	306	0	0	Pig.Cow
chr8:35821692:35821839:-	SINE	Alu	FLAM_A	147	143	147	145	147	142	145	0	0	0	0	0	Old.World.Monkey
chr8:35821841:35822951:-	LINE	L1	L1MEg	1110	1111	1112	1117	1117	0	0	0	0	1241	0	0	Pig.Cow
chr8:35824248:35824372:-	SINE	MIR	MIRc	124	124	124	124	124	124	124	124	0	0	0	0	New.World.Monkey
chr8:35824556:35824665:+	LINE	L2	L2c	109	109	109	109	109	109	109	109	117	117	0	349	Eutheria
chr8:35824741:35824842:+	LINE	L2	L2c	101	101	101	101	101	101	101	0	0	101	0	102	Eutheria
chr8:35824849:35824918:+	SINE	Alu	AluJo	69	69	69	69	69	0	0	69	0	0	0	0	New.World.Monkey
chr8:35825071:35825257:+	LINE	L2	L2c	186	186	186	179	186	186	186	0	189	188	0	0	Pig.Cow
chr8:35825474:35825773:+	LTR	ERVL-MaLR	MLT1I	299	299	299	299	299	299	299	296	0	0	0	0	New.World.Monkey
chr8:35826420:35826583:-	SINE	MIR	MIRb	163	163	163	163	163	163	163	163	158	156	172	0	Eutheria
chr8:35826707:35827114:+	LINE	L1	L1MA5A	407	408	407	405	406	401	403	401	0	0	0	0	New.World.Monkey
chr8:35827114:35827442:-	DNA	hAT-Charlie	MER1B	328	328	327	328	328	328	328	333	0	0	0	0	New.World.Monkey
chr8:35827442:35827662:+	LINE	L1	L1MA5A	220	220	220	221	221	220	220	224	0	0	0	0	New.World.Monkey
chr8:35827746:35828322:-	LINE	L1	L1ME2z	576	573	576	576	576	577	573	582	0	0	0	0	New.World.Monkey
chr8:35828477:35829586:-	LINE	L1	L1ME2z	1109	1107	1109	1107	1137	1105	1105	1112	0	0	0	0	New.World.Monkey
chr8:35829618:35829797:+	LTR	ERVL-MaLR	MLT1D	179	179	179	179	179	178	179	0	0	0	0	0	Old.World.Monkey
chr8:35829797:35830097:-	SINE	Alu	AluY	300	300	292	300	292	299	303	0	0	0	0	0	Old.World.Monkey
chr8:35830097:35830408:+	LTR	ERVL-MaLR	MLT1D	311	311	311	311	309	308	308	311	0	0	0	0	New.World.Monkey
chr8:35830550:35830684:-	DNA	hAT-Charlie	MER5B	134	134	134	134	134	135	135	134	0	0	0	0	New.World.Monkey
chr8:35830685:35830824:+	DNA	hAT-Charlie	MER5A1	139	139	139	139	139	139	139	139	0	0	0	0	New.World.Monkey
chr8:35830849:35830885:+	DNA	hAT-Charlie	MER5B	36	36	36	36	36	36	36	36	36	36	0	0	Pig.Cow
chr8:35830913:35831067:+	SINE	MIR	MIRb	154	154	154	154	154	154	154	154	0	0	0	0	New.World.Monkey
chr8:35831732:35832180:-	LTR	ERVL	MLT2A2	448	449	447	0	447	0	0	0	0	0	0	0	Apes
chr8:35832295:35832421:-	LTR	ERVL	MLT2A2	126	126	126	0	0	0	0	0	0	0	0	0	Great.Apes
chr8:35833471:35833972:+	LTR	ERVL	LTR33	501	501	501	501	500	500	499	485	0	0	0	0	New.World.Monkey
chr8:35834031:35835356:-	LINE	L2	L2a	1325	1321	1329	1327	1330	1356	1356	0	0	0	0	0	Old.World.Monkey
chr8:35835356:35835645:+	SINE	Alu	AluSc8	289	289	290	299	290	300	300	0	0	0	0	0	Old.World.Monkey
chr8:35835645:35836413:-	LINE	L2	L2a	768	768	767	768	769	767	767	0	0	0	0	0	Old.World.Monkey
chr8:35836413:35836854:-	LTR	ERVL	LTR16A	441	441	441	440	439	441	441	442	0	0	0	0	New.World.Monkey
chr8:35836854:35837208:-	LTR	ERVL	ERV3-16A3_I-int	354	354	341	354	354	353	353	0	0	0	0	0	Old.World.Monkey
chr8:35837245:35837341:+	LTR	ERVL-MaLR	MLT1F2	96	96	96	96	96	94	94	96	0	0	0	0	New.World.Monkey
chr8:35837341:35837634:-	SINE	Alu	AluSz6	293	292	293	293	293	293	293	281	0	0	0	0	New.World.Monkey
chr8:35837634:35837950:+	LTR	ERVL-MaLR	MLT1F2	316	316	316	316	316	316	316	314	0	0	0	0	New.World.Monkey
chr8:35838126:35838628:-	LTR	ERVL	HERV16-int	502	502	502	503	503	504	501	505	485	490	0	0	Pig.Cow
chr8:35838649:35839076:-	LTR	ERVL	LTR16A	427	427	422	422	416	0	0	424	0	464	0	0	Pig.Cow
chr8:35839112:35839292:-	LINE	L2	L2a	180	180	180	180	180	0	0	180	0	178	183	185	Eutheria
chr8:35840098:35840438:+	DNA	TcMar-Tigger	Tigger3a	340	340	340	340	336	343	343	342	0	0	0	0	New.World.Monkey
chr8:35840960:35841112:-	SINE	Alu	AluJo	152	152	152	152	152	152	152	155	0	0	0	0	New.World.Monkey
chr8:35841393:35843238:-	LINE	L1	L1MA1	1845	1842	1846	1833	1836	0	0	0	0	0	0	0	Apes
chr8:35843238:35843385:-	LINE	L1	L1PA5	147	147	155	147	155	0	0	0	0	0	0	0	Apes
chr8:35843385:35847826:-	LINE	L1	L1MA1	4441	0	0	0	0	0	0	0	0	0	0	0	Human
chr8:35847828:35848386:-	LINE	L1	L1M1	558	557	0	0	0	0	0	0	0	0	0	0	Great.Apes
chr8:35848390:35850498:-	LINE	L1	L1M1	2108	2104	0	0	0	0	0	0	0	0	0	0	Great.Apes
chr8:35850524:35851035:-	LINE	L1	L1M1	511	510	0	0	0	0	0	0	0	0	0	0	Great.Apes
chr8:35851026:35852176:-	LINE	L1	L1PA7	1150	1151	0	0	0	0	0	0	0	0	0	0	Great.Apes
chr8:35852185:35853559:+	LINE	L1	L1PA7	1374	1375	0	1385	1391	0	0	0	0	0	0	0	Apes
chr8:35853557:35855019:-	LINE	L1	L1M1	1462	1460	0	1465	1461	0	0	0	0	0	0	0	Apes
chr8:35855019:35855319:+	SINE	Alu	AluSc	300	300	0	292	298	0	0	0	0	0	0	0	Apes
chr8:35855319:35856104:-	LINE	L1	L1M1	785	783	0	783	786	0	0	769	0	0	0	0	New.World.Monkey
chr8:35856490:35856598:+	LTR	ERVL-MaLR	MLT1D	108	108	108	0	113	0	0	113	0	112	0	0	Pig.Cow
chr8:35856603:35856810:-	LINE	L1	L1P4	207	207	207	206	1433	0	0	211	0	0	0	0	New.World.Monkey
chr8:35856908:35857074:-	LINE	L1	L1P4	166	166	166	166	169	0	0	175	0	0	0	0	New.World.Monkey
chr8:35857414:35857507:+	LTR	ERVL-MaLR	MLT1D	93	93	93	93	93	92	92	93	101	106	0	0	Pig.Cow
chr8:35857534:35857890:-	LTR	ERVL-MaLR	MLT1A	356	356	352	356	355	356	356	356	0	378	0	0	Pig.Cow
chr8:35857959:35858543:-	LINE	CR1	L3	584	584	584	584	581	585	585	581	1370	0	0	0	Pig.Cow
chr8:35858584:35858636:+	LINE	L2	L2c	52	52	52	52	52	51	52	52	54	54	0	0	Pig.Cow
chr8:35858721:35858888:+	DNA	hAT-Charlie	MER5B	167	167	167	167	167	167	167	167	0	162	0	0	Pig.Cow
chr8:35859760:35860067:+	SINE	Alu	AluJr	307	307	305	305	304	303	303	306	0	0	0	0	New.World.Monkey
chr8:35860221:35860384:-	SINE	MIR	MIRb	163	163	163	163	163	163	163	164	0	160	0	0	Pig.Cow
chr8:35860445:35860761:+	SINE	Alu	AluSp	316	315	314	319	0	309	329	0	0	0	0	0	Old.World.Monkey
chr8:35861247:35861473:+	SINE	MIR	MIRb	226	226	227	227	227	227	226	218	221	219	0	0	Pig.Cow
chr8:35862548:35863083:+	LINE	L1	L1ME2	535	533	535	535	536	530	529	0	0	0	0	0	Old.World.Monkey
chr8:35863083:35863445:+	LTR	ERVL-MaLR	THE1B	362	362	362	362	362	362	362	0	0	0	0	0	Old.World.Monkey
chr8:35863445:35863635:+	LINE	L1	L1ME2	190	190	190	189	189	189	189	0	0	0	0	0	Old.World.Monkey
chr8:35863630:35868688:+	LINE	L1	L1PA7	5058	5069	5023	0	4997	0	0	0	0	0	0	0	Apes
chr8:35868689:35868739:+	LINE	L1	L1PA7	50	50	50	0	50	0	50	0	0	0	0	0	Old.World.Monkey
chr8:35868763:35869721:+	LINE	L1	L1PA7	958	956	957	0	942	0	953	0	0	0	0	0	Old.World.Monkey
chr8:35869731:35870348:+	LINE	L1	L1ME2	617	618	615	0	612	608	608	605	0	0	0	0	New.World.Monkey
chr8:35870348:35870658:+	SINE	Alu	AluSz	310	307	306	306	309	334	334	314	0	0	0	0	New.World.Monkey
chr8:35870658:35870897:+	LINE	L1	L1ME2	239	238	239	239	234	238	238	0	0	0	0	0	Old.World.Monkey
chr8:35870934:35871086:-	LINE	L1	L1MEc	152	0	154	148	186	0	183	0	0	0	0	0	Old.World.Monkey
chr8:35871090:35872328:+	LINE	L1	L1ME2	1238	0	1215	1251	1243	0	8315	0	0	0	0	0	Old.World.Monkey
chr8:35872342:35872738:+	LINE	L1	L1ME2	396	397	0	402	396	0	389	0	0	0	0	0	Old.World.Monkey
chr8:35872738:35873041:+	SINE	Alu	AluSx1	303	303	0	303	300	0	303	0	0	0	0	0	Old.World.Monkey
chr8:35873041:35874044:+	LINE	L1	L1ME2	1003	1030	1014	1001	1068	997	1005	0	0	0	0	0	Old.World.Monkey
chr8:35874759:35874858:+	LINE	L2	L2c	99	99	99	99	100	99	99	99	0	105	133	129	Eutheria
chr8:35875943:35876243:-	SINE	Alu	AluJr	300	300	1829	298	298	298	298	299	0	0	0	0	New.World.Monkey
chr8:35876408:35876551:-	LINE	L2	L2b	143	143	143	143	143	143	143	141	147	138	0	0	Pig.Cow
chr8:35877015:35877235:+	LINE	L2	L2b	220	220	220	217	213	0	0	218	0	0	0	0	New.World.Monkey
chr8:35877239:35877547:+	LTR	ERVL-MaLR	MLT1I	308	307	308	308	308	308	308	308	0	1625	0	0	Pig.Cow
chr8:35877550:35877765:-	LINE	L1	L1MB7	215	215	215	214	213	215	215	0	211	0	0	0	Pig.Cow
chr8:35877766:35877844:+	LTR	ERVL-MaLR	MLT1I	78	78	78	78	78	78	78	77	0	0	0	0	New.World.Monkey
chr8:35877845:35878058:+	LINE	L2	L2b	213	213	208	213	213	213	213	205	209	0	0	0	Pig.Cow
chr8:35878073:35878174:+	DNA	hAT?	MER99	101	101	101	101	101	107	101	101	100	0	0	100	Eutheria
chr8:35878898:35879051:+	DNA	hAT?	MER99	153	153	153	153	153	0	0	154	147	0	0	0	Pig.Cow
chr8:35879074:35879461:+	LINE	L2	L2b	387	387	387	387	386	384	384	0	0	0	0	0	Old.World.Monkey
chr8:35879464:35879538:-	LINE	L2	L2	74	74	74	74	74	74	74	0	0	0	0	0	Old.World.Monkey
chr8:35879538:35879958:+	LTR	ERVL	LTR47B	420	420	418	420	419	420	420	0	0	0	0	0	Old.World.Monkey
chr8:35879958:35880301:-	LINE	L2	L2	343	343	343	346	347	347	347	355	0	0	0	0	New.World.Monkey
chr8:35880375:35880481:-	LINE	L2	L2	106	106	106	106	106	106	106	0	0	0	0	0	Old.World.Monkey
chr8:35881104:35881292:+	SINE	MIR	MIRb	188	188	188	186	198	186	186	182	0	0	181	0	Eutheria
chr8:35881534:35881838:-	SINE	Alu	AluSx	304	308	305	308	304	307	306	302	0	0	0	0	New.World.Monkey
chr8:35881935:35882008:-	SINE	MIR	MIRb	73	73	73	73	73	73	73	73	76	78	0	76	Eutheria
chr8:35882468:35882541:+	SINE	MIR	MIR3	73	73	73	73	73	73	73	0	71	71	73	73	Eutheria
chr8:35883414:35883480:+	SINE	MIR	MIR3	66	66	66	66	66	66	66	66	66	66	0	0	Pig.Cow
chr8:35883533:35883575:-	LTR	ERVL-MaLR	MSTA	42	42	42	42	42	42	42	42	0	0	0	0	New.World.Monkey
chr8:35883582:35886161:+	LINE	L1	L1PA7	2579	2567	2608	2561	2575	0	2599	0	0	0	0	0	Old.World.Monkey
chr8:35886161:35887830:+	LTR	ERV1	LTR12C	1669	1668	0	0	0	0	0	0	0	0	0	0	Great.Apes
chr8:35887830:35891745:+	LINE	L1	L1PA7	3915	0	3873	3865	0	0	3736	0	0	0	0	0	Old.World.Monkey
chr8:35891750:35892147:-	LTR	ERVL-MaLR	MSTA	397	0	398	396	393	394	394	0	0	0	0	0	Old.World.Monkey
chr8:35892164:35892327:-	SINE	MIR	MIR	163	0	163	163	163	163	163	224	0	0	0	0	New.World.Monkey
chr8:35892408:35892533:+	LTR	ERVL-MaLR	MLT1D	125	125	125	125	125	124	124	124	129	0	0	0	Pig.Cow
chr8:35892619:35892661:+	LINE	CR1	L3b	42	0	42	42	42	42	42	41	42	42	0	0	Pig.Cow
chr8:35894292:35894410:-	LINE	L2	L2a	118	118	121	121	118	134	134	130	0	0	0	0	New.World.Monkey
chr8:35894410:35894711:-	SINE	Alu	AluJr4	301	304	301	301	306	303	305	298	0	0	0	0	New.World.Monkey
chr8:35894711:35895953:-	LINE	L2	L2a	1242	1242	1244	1241	1240	1243	1243	1210	0	0	0	0	New.World.Monkey
chr8:35896055:35896160:+	LINE	L1	L1MD3	105	105	105	105	105	0	0	105	106	104	0	0	Pig.Cow
chr8:35896230:35896381:+	LTR	ERVL-MaLR	MLT1F1	151	151	151	151	151	151	151	175	0	0	0	0	New.World.Monkey
chr8:35896381:35897744:+	LTR	ERVL-MaLR	MLT1F1-int	1363	1364	1363	1368	1372	1378	1379	1346	1583	0	0	0	Pig.Cow
chr8:35897765:35898274:+	LTR	ERVL-MaLR	MLT1F1	509	509	509	509	509	509	509	0	494	0	0	0	Pig.Cow
chr8:35898646:35898802:-	LTR	Gypsy?	LTR88c	156	156	156	156	156	156	156	158	0	0	0	0	New.World.Monkey
chr8:35899939:35900086:-	SINE	MIR	MIRb	147	147	147	147	2663	147	147	147	146	144	148	148	Eutheria
chr8:35900113:35900252:-	LINE	L2	L2a	139	139	139	139	139	139	139	135	0	0	0	0	New.World.Monkey
chr8:35900263:35900392:-	DNA	hAT-Charlie	MER5A	129	129	129	129	129	129	128	130	266	0	0	0	Pig.Cow
chr8:35900638:35901385:-	LINE	L1	L1PA3	747	748	0	0	0	0	0	0	0	0	0	0	Great.Apes
chr8:35902029:35902066:+	DNA	TcMar-Mariner	MADE1	37	37	37	37	37	37	37	37	0	0	0	0	New.World.Monkey
chr8:35903220:35903399:+	LINE	CR1	L3b	179	187	179	187	180	179	179	173	205	183	0	0	Pig.Cow
chr8:35905663:35906223:-	LTR	ERVL-MaLR	MLT1E	560	560	560	557	560	623	592	546	0	0	0	932	Eutheria
chr8:35907453:35907743:+	LTR	ERVL-MaLR	MLT1I	290	298	298	298	298	308	308	292	0	317	0	0	Pig.Cow
chr8:35907762:35908123:+	LTR	ERVL-MaLR	MLT1I-int	361	361	361	361	361	358	356	353	0	0	0	0	New.World.Monkey
chr8:35908260:35908790:+	LTR	ERVL-MaLR	MLT1I-int	530	530	530	530	530	530	530	531	0	553	0	0	Pig.Cow
chr8:35908837:35909100:+	LTR	ERVL-MaLR	MLT1I	263	263	260	262	262	262	262	276	0	264	0	0	Pig.Cow
chr8:35909172:35909365:+	LINE	L2	L2c	193	193	193	193	193	197	195	196	0	195	0	0	Pig.Cow
chr8:35909439:35909832:+	LTR	ERVL	MLT2F	393	393	393	392	393	389	389	389	0	0	0	0	New.World.Monkey
chr8:35909832:35910293:-	LTR	ERV1	LOR1a	461	461	459	461	459	461	461	453	0	0	0	0	New.World.Monkey
chr8:35910293:35910440:+	LTR	ERVL	MLT2F	147	147	147	147	147	0	267	147	0	0	0	0	New.World.Monkey
chr8:35910596:35911026:-	LINE	L2	L2	430	430	430	430	430	431	431	411	0	0	0	0	New.World.Monkey
chr8:35911111:35911170:-	LTR	ERVL	MLT2F	59	59	59	59	59	59	59	59	0	0	0	0	New.World.Monkey
chr8:35911170:35911251:+	LINE	L2	L2c	81	81	81	81	81	82	82	81	0	0	0	0	New.World.Monkey
chr8:35911255:35911563:+	SINE	Alu	AluJo	308	312	308	305	308	313	313	315	0	0	0	0	New.World.Monkey
chr8:35911914:35912019:+	LINE	L2	L2c	105	105	105	105	105	0	0	104	117	116	0	0	Pig.Cow
chr8:35912029:35912225:+	LINE	L2	L2a	196	196	196	196	196	196	196	196	352	0	190	196	Eutheria
chr8:35912341:35913031:-	LTR	ERV1	MER39B	690	690	690	680	688	687	684	679	0	0	0	0	New.World.Monkey
chr8:35915558:35916196:-	LTR	ERV1	MER41B	638	638	640	0	0	0	0	0	0	0	0	0	Great.Apes
chr8:35917888:35918262:-	LINE	L2	L2b	374	374	374	374	374	372	372	374	0	639	0	0	Pig.Cow
chr8:35918577:35919058:-	LTR	ERVL	MER76	481	482	481	0	480	480	480	0	0	0	0	0	Old.World.Monkey
chr8:35919170:35919332:+	LTR	ERV1	LTR8A	162	162	162	162	162	162	162	163	0	0	0	0	New.World.Monkey
chr8:35919339:35919750:+	LTR	ERVL-MaLR	MSTA	411	411	411	408	407	406	406	0	0	0	0	0	Old.World.Monkey
chr8:35919775:35919898:+	LTR	ERV1	LTR8A	123	124	124	123	119	129	130	133	0	0	0	0	New.World.Monkey
chr8:35919991:35920419:+	LTR	ERV1	LTR8A	428	428	424	428	428	0	0	424	0	0	0	0	New.World.Monkey
chr8:35920691:35920763:-	DNA	hAT-Charlie	MER102c	72	72	72	72	80	72	72	603	0	78	0	0	Pig.Cow
chr8:35921001:35921865:-	LINE	L2	L2a	864	864	865	864	864	860	860	871	0	0	0	0	New.World.Monkey
chr8:35921865:35922172:+	SINE	Alu	AluY	307	304	0	294	324	307	307	0	0	0	0	0	Old.World.Monkey
chr8:35922172:35922291:-	LINE	L2	L2a	119	119	0	120	118	115	115	0	0	0	0	0	Old.World.Monkey
chr8:35922586:35922814:-	LTR	ERVL-MaLR	MSTB2	228	228	228	228	228	229	0	228	0	0	0	0	New.World.Monkey
chr8:35922814:35923103:-	SINE	Alu	AluSx	289	289	296	291	293	298	299	294	0	0	0	0	New.World.Monkey
chr8:35923103:35923323:-	LTR	ERVL-MaLR	MSTB2	220	220	220	221	221	221	221	219	0	0	0	0	New.World.Monkey
chr8:35923566:35923724:+	SINE	MIR	MIRc	158	158	158	158	158	158	158	157	0	158	0	0	Pig.Cow
chr8:35924372:35924534:-	SINE	MIR	MIRc	162	163	162	162	160	162	162	155	0	0	169	0	Eutheria
chr8:35924534:35924944:-	LTR	ERVL-MaLR	MLT1J2	410	410	410	410	410	0	0	421	423	0	0	0	Pig.Cow
chr8:35924944:35924975:-	SINE	MIR	MIRc	31	31	31	31	31	31	31	31	31	31	121	0	Eutheria
chr8:35926595:35926879:-	LINE	L2	L2c	284	284	284	285	285	285	285	288	280	278	0	0	Pig.Cow
chr8:35926879:35927188:+	SINE	Alu	AluJb	309	310	310	311	310	307	307	0	0	0	0	0	Old.World.Monkey
chr8:35927188:35927209:-	LINE	L2	L2c	21	21	21	21	21	21	21	20	0	0	0	0	New.World.Monkey
chr8:35927561:35927737:+	SINE	Alu	AluJb	176	176	176	176	176	0	0	175	0	0	0	0	New.World.Monkey
chr8:35928241:35928453:+	LINE	CR1	X6B_LINE	212	212	212	212	212	212	212	212	215	212	211	213	Eutheria
chr8:35929089:35929281:+	SINE	MIR	MIRb	192	192	194	209	194	194	194	193	0	0	0	0	New.World.Monkey
chr8:35929281:35929569:+	SINE	Alu	AluJr	288	288	288	288	288	288	288	0	0	0	0	0	Old.World.Monkey
chr8:35929569:35929788:+	DNA	hAT-Charlie	MER20	219	219	219	220	219	219	219	220	238	0	0	265	Eutheria
chr8:35929788:35929835:+	SINE	MIR	MIRb	47	47	47	47	47	47	47	46	48	0	48	47	Eutheria
chr8:35929844:35930218:+	LTR	ERVL-MaLR	MLT1B	374	374	374	374	372	418	380	376	0	384	0	0	Pig.Cow
chr8:35930868:35931178:+	SINE	Alu	AluSx	310	307	310	309	320	312	310	304	0	0	0	0	New.World.Monkey
chr8:35931666:35931739:-	DNA	hAT-Tip100	MER91A	73	73	73	73	73	73	73	73	73	74	70	70	Eutheria
chr8:35931781:35931917:-	SINE	MIR	MIR3	136	136	136	136	136	136	136	0	0	0	0	0	Old.World.Monkey
chr8:35932466:35932573:+	SINE	MIR	MIR	107	107	107	107	108	107	107	115	122	0	125	0	Eutheria
chr8:35932589:35933101:+	LTR	ERVL-MaLR	MLT1H	512	512	495	513	513	513	513	0	694	0	0	0	Pig.Cow
chr8:35934359:35934426:-	SINE	MIR	MIR3	67	67	67	67	67	67	67	71	70	0	0	66	Eutheria
chr8:35934576:35934753:+	LINE	L1	L1PA13	177	178	178	178	0	0	0	0	0	0	0	0	Great.Apes
chr8:35934790:35936394:+	LINE	L1	L1PA13	1604	1598	1584	1602	1597	1579	1579	1568	0	0	0	0	New.World.Monkey
chr8:35936388:35939531:+	LINE	L1	L1PA13	3143	3146	0	3147	0	3134	3133	3308	0	0	0	0	New.World.Monkey
chr8:35939844:35940483:-	LTR	ERV1	MER39B	639	639	639	636	0	638	639	0	0	0	0	0	Old.World.Monkey
chr8:35940512:35940837:+	LINE	L2	L2a	325	327	325	327	325	326	326	324	0	0	0	0	New.World.Monkey
chr8:35940839:35940928:+	DNA	hAT-Charlie	MER20	89	89	89	89	86	0	0	0	0	0	0	0	Apes
chr8:35941281:35941842:-	DNA	hAT-Charlie	Charlie7	561	561	557	573	578	566	567	0	0	0	0	0	Old.World.Monkey
chr8:35941880:35942322:-	LTR	ERV1	LOR1a	442	442	442	440	441	439	439	435	0	0	0	0	New.World.Monkey
chr8:35944649:35944942:-	SINE	Alu	AluJb	293	293	292	292	295	290	290	0	0	0	0	0	Old.World.Monkey
chr8:35944942:35945053:+	LINE	L2	L2a	111	111	111	111	111	111	111	0	0	0	0	0	Old.World.Monkey
chr8:35945053:35945526:-	LTR	ERV1	LOR1b	473	473	473	472	469	468	480	0	0	0	0	0	Old.World.Monkey
chr8:35945526:35945676:+	LINE	L2	L2a	150	150	150	150	150	150	150	0	0	0	0	0	Old.World.Monkey
chr8:35945676:35945976:+	LINE	L2	L2a	300	300	300	300	300	300	300	0	0	0	0	0	Old.World.Monkey
chr8:35945976:35946780:-	LTR	ERV1	LTR1B	804	804	804	811	814	809	809	0	0	0	0	0	Old.World.Monkey
chr8:35946780:35946833:+	LINE	L2	L2a	53	53	53	53	52	53	53	0	0	0	0	0	Old.World.Monkey
chr8:35946848:35947006:+	SINE	Alu	FAM	158	158	158	158	158	155	155	0	0	0	0	0	Old.World.Monkey
chr8:35947006:35947787:+	LINE	L2	L2a	781	774	780	780	778	784	784	0	0	0	0	0	Old.World.Monkey
chr8:35947799:35948322:-	LTR	ERV1	MER87	523	523	523	523	521	521	521	521	0	0	0	0	New.World.Monkey
chr8:35949218:35949890:-	LTR	ERV1	MER4A	672	672	672	676	670	676	676	665	0	0	0	0	New.World.Monkey
chr8:35950206:35950659:+	LTR	ERV1	LTR49	453	452	451	453	453	451	455	440	0	0	0	0	New.World.Monkey
chr8:35950659:35950965:+	SINE	Alu	AluY	306	306	307	307	331	0	0	0	0	0	0	0	Apes
chr8:35950965:35951052:+	LTR	ERV1	LTR49	87	87	87	87	87	89	89	93	0	0	0	0	New.World.Monkey
chr8:35951131:35951449:+	LINE	L1	L1M6	318	318	318	318	318	318	318	317	0	0	0	0	New.World.Monkey
chr8:35951473:35951920:+	LTR	ERV1	LTR49	447	447	446	444	446	446	446	433	0	0	0	0	New.World.Monkey
chr8:35951920:35952225:+	SINE	Alu	AluSg	305	303	0	296	307	300	310	298	0	0	0	0	New.World.Monkey
chr8:35952225:35952346:+	LTR	ERV1	LTR49	121	120	119	118	119	0	115	122	0	0	0	0	New.World.Monkey
chr8:35952957:35953227:+	SINE	Alu	AluSq2	270	270	270	271	265	279	278	0	0	0	0	0	Old.World.Monkey
chr8:35953875:35954478:-	LTR	ERV1	LTR9	603	603	603	600	603	595	595	600	0	0	0	0	New.World.Monkey
chr8:35955274:35955615:-	LINE	L1	L1PA7	341	341	0	341	340	0	0	0	0	0	0	0	Apes
chr8:35955615:35955907:+	LINE	L1	L1PA7	292	292	0	292	292	308	308	0	0	0	0	0	Old.World.Monkey
chr8:35956232:35956413:-	DNA	hAT-Charlie	MER3	181	181	181	181	181	176	176	180	0	0	0	0	New.World.Monkey
chr8:35956610:35956824:+	LINE	L1	L1M6	214	214	214	214	214	0	222	215	0	0	0	0	New.World.Monkey
chr8:35957185:35957403:+	LINE	L1	L1M6	218	218	218	218	218	0	218	217	217	0	225	212	Eutheria
chr8:35957883:35958168:+	LINE	L1	L1M6	285	285	285	281	285	0	284	284	0	0	0	0	New.World.Monkey
chr8:35958310:35958461:+	LINE	L1	L1MC	151	151	151	151	151	0	152	149	0	0	0	0	New.World.Monkey
chr8:35958691:35959281:-	LTR	ERV1	MER90a	590	589	590	589	590	569	569	0	589	0	0	0	Pig.Cow
chr8:35959337:35959644:-	SINE	Alu	AluJo	307	316	0	318	0	0	325	302	0	0	0	0	New.World.Monkey
chr8:35959661:35959753:-	LINE	L1	L1MEe	92	92	0	92	0	0	92	93	0	0	0	0	New.World.Monkey
chr8:35959753:35960051:+	SINE	Alu	AluSx1	298	298	0	298	0	0	304	294	0	0	0	0	New.World.Monkey
chr8:35960051:35960610:-	LINE	L1	L1MEe	559	559	559	558	560	0	0	561	0	0	0	0	New.World.Monkey
chr8:35960705:35960803:-	LINE	L2	L2a	98	98	98	98	98	0	0	0	0	0	0	0	Apes
chr8:35961355:35961618:-	LINE	L1	L1MA2	263	263	263	263	263	0	0	262	0	0	0	0	New.World.Monkey
chr8:35961619:35961909:+	LINE	L1	L1MC1	290	290	290	281	290	0	0	289	0	0	0	0	New.World.Monkey
chr8:35961910:35962000:+	LINE	L1	L1MEc	90	91	89	93	91	0	0	0	0	0	0	0	Apes
chr8:35962094:35962984:+	LINE	L1	L1MEc	890	886	890	889	894	0	0	886	0	0	0	0	New.World.Monkey
chr8:35963020:35963404:+	LINE	L1	L1MB5	384	384	379	386	384	0	0	383	0	0	0	0	New.World.Monkey
chr8:35963436:35963698:+	LINE	L1	L1MEc	262	262	261	249	250	0	0	0	0	0	0	0	Apes
chr8:35963698:35964118:+	LINE	L1	L1PA2	420	0	0	0	0	0	0	0	0	0	0	0	Human
chr8:35964143:35965081:+	LINE	L1	L1MEc	938	0	935	923	0	0	0	0	0	0	0	0	Great.Apes
chr8:35965222:35965430:+	LINE	L1	L1MEc	208	0	209	209	209	0	0	0	0	0	0	0	Apes
chr8:35965431:35970551:-	LTR	ERVL	ERVL-B4-int	5120	0	5117	5094	5102	0	0	0	0	0	0	0	Apes
chr8:35970551:35970846:-	SINE	Alu	AluSc8	295	0	294	306	311	297	294	0	0	0	0	0	Old.World.Monkey
chr8:35970846:35970896:-	LTR	ERVL	ERVL-B4-int	50	0	50	50	50	50	50	0	0	0	0	0	Old.World.Monkey
chr8:35970899:35971018:-	LTR	ERVL	MLT2D	119	0	0	117	0	131	129	0	0	0	0	0	Old.World.Monkey
chr8:35971018:35971293:+	SINE	Alu	AluSp	275	0	277	285	273	262	270	0	0	0	0	0	Old.World.Monkey
chr8:35971293:35971606:-	LTR	ERVL	MLT2D	313	313	313	312	321	312	312	0	0	0	0	0	Old.World.Monkey
chr8:35972416:35974639:-	LINE	L1	L1MD1	2223	2220	2175	0	2213	0	2194	2189	0	0	0	0	New.World.Monkey
chr8:35974639:35974772:-	SINE	Alu	AluJr	133	140	133	0	130	0	183	0	0	0	0	0	Old.World.Monkey
chr8:35974772:35976916:-	LINE	L1	L1MD1	2144	2147	2146	0	2454	0	2185	0	0	0	0	0	Old.World.Monkey
chr8:35976908:35977748:+	LINE	L1	L1M3	840	837	923	0	838	879	871	0	0	0	0	0	Old.World.Monkey
chr8:35978548:35978653:-	SINE	MIR	MIR3	105	105	105	105	105	105	105	0	0	103	0	0	Pig.Cow
chr8:35978652:35978716:-	SINE	MIR	MIR3	64	64	64	64	64	64	64	0	0	64	0	0	Pig.Cow
chr8:35979368:35979469:+	LINE	L1	L1MA9	101	101	101	102	101	106	100	0	0	0	0	0	Old.World.Monkey
chr8:35979466:35979484:-	LINE	L1	L1PA8A	18	18	18	18	0	18	23	0	0	0	0	0	Old.World.Monkey
chr8:35979504:35984656:-	LINE	L1	L1PA8A	5152	5342	0	5503	4963	0	5140	0	0	0	0	0	Old.World.Monkey
chr8:35984689:35985866:-	LINE	L1	L1PA8A	1177	1177	1177	1178	0	1184	1184	0	0	0	0	0	Old.World.Monkey
chr8:35985874:35986459:+	LINE	L1	L1MA9	585	585	586	585	0	590	591	0	0	0	0	0	Old.World.Monkey
chr8:35986459:35986764:+	SINE	Alu	AluSx1	305	305	305	305	0	300	300	0	0	0	0	0	Old.World.Monkey
chr8:35986764:35987057:+	LINE	L1	L1MA9	293	295	294	290	0	295	292	0	0	0	0	0	Old.World.Monkey
chr8:35987060:35987582:+	LINE	L1	L1MA9	522	523	523	539	0	522	522	0	0	0	0	0	Old.World.Monkey
chr8:35987582:35988407:-	LINE	L1	L1MD1	825	822	821	814	0	820	821	0	0	0	0	0	Old.World.Monkey
chr8:35988407:35988804:+	LTR	ERVL-MaLR	MLT1A	397	397	397	396	0	397	397	0	0	0	0	0	Old.World.Monkey
chr8:35988807:35988862:-	LINE	L1	L1MDa	55	55	55	0	0	54	54	0	0	0	0	0	Old.World.Monkey
chr8:35988932:35990161:-	LINE	L1	L1MDa	1229	1232	1235	1208	0	1242	1247	1188	0	0	0	0	New.World.Monkey
chr8:35990395:35990720:-	SINE	Alu	AluY	325	327	323	328	322	0	0	0	0	0	0	0	Apes
chr8:35991721:35991999:-	SINE	Alu	AluSx	278	279	278	279	278	282	282	0	0	0	0	0	Old.World.Monkey
chr8:35992016:35992179:-	DNA	hAT-Tip100	Arthur1	163	163	160	165	167	161	161	0	0	0	0	0	Old.World.Monkey
chr8:35992182:35992928:-	DNA	hAT-Tip100	Arthur1	746	746	746	740	742	738	738	0	0	0	0	0	Old.World.Monkey
chr8:35992936:35993012:-	LINE	L1	L1MB3	76	76	76	76	76	76	76	0	0	0	0	0	Old.World.Monkey
chr8:35993012:35993456:+	LINE	L1	L1MB3	444	518	445	0	446	447	447	0	0	0	0	0	Old.World.Monkey
chr8:35993456:35993471:-	LINE	L1	L1MB3	15	15	15	15	15	15	15	15	15	0	17	0	Eutheria
chr8:35993488:35993645:-	SINE	MIR	MIRc	157	157	157	157	157	157	157	154	158	0	157	161	Eutheria
chr8:35994505:35994598:+	SINE	Alu	AluYc	93	99	0	93	93	0	0	0	0	0	0	0	Apes
chr8:35994921:35995003:+	LINE	L2	L2c	82	82	82	82	82	82	82	82	0	0	0	0	New.World.Monkey
chr8:35995018:35995340:+	SINE	Alu	AluJb	322	322	322	322	322	322	322	323	0	0	0	0	New.World.Monkey
chr8:35995934:35996150:+	LTR	ERV1	LTR35B	216	216	216	216	216	215	215	221	0	0	0	0	New.World.Monkey
chr8:35997675:35997800:+	SINE	MIR	MIR	125	0	122	0	0	0	0	0	0	0	0	0	Great.Apes
chr8:35997809:35998108:-	SINE	Alu	AluYc3	299	295	295	0	0	0	0	0	0	0	0	0	Great.Apes
chr8:35998603:35998717:+	LINE	L2	L2c	114	114	114	112	114	114	114	114	0	0	0	0	New.World.Monkey
chr8:35998741:35998832:-	DNA	hAT-Tip100	MER91B	91	91	90	91	91	91	91	0	0	0	0	0	Old.World.Monkey
chr8:35998846:35998979:-	DNA	hAT-Tip100	MER91B	133	133	133	133	131	133	133	133	129	0	0	0	Pig.Cow
chr8:35999132:35999206:+	LINE	L2	L2c	74	74	74	74	74	74	74	74	0	0	87	74	Eutheria
chr8:35999618:35999674:+	SINE	MIR	MIR3	56	56	56	56	56	55	55	56	56	54	0	0	Pig.Cow
chr8:35999738:36000000:+	SINE	Alu	AluJr	262	262	262	263	262	260	260	266	0	0	0	0	New.World.Monkey
chr8:36000427:36000896:-	LTR	ERVL	LTR33A_	469	492	469	469	468	469	469	460	0	4955	0	0	Pig.Cow
chr8:36001706:36001800:+	LINE	L2	L2c	94	94	94	94	94	92	92	94	0	95	0	0	Pig.Cow
chr8:36001968:36002427:-	LINE	L1	L1ME3A	459	451	459	458	458	454	456	476	0	0	0	0	New.World.Monkey
chr8:36002427:36002730:-	SINE	Alu	AluSz6	303	298	303	303	303	324	303	308	0	0	0	0	New.World.Monkey
chr8:36002730:36002787:-	LINE	L1	L1ME3A	57	57	57	57	57	57	57	57	0	0	0	0	New.World.Monkey
chr8:36002787:36003167:+	LTR	ERVL-MaLR	THE1C	380	379	378	379	380	378	378	0	0	0	0	0	Old.World.Monkey
chr8:36003167:36003210:-	LINE	L1	L1ME3A	43	43	43	0	0	0	0	0	0	0	0	0	Great.Apes
chr8:36003199:36003589:-	LINE	L1	L1ME3A	390	393	389	389	390	390	390	0	0	0	0	0	Old.World.Monkey
chr8:36003589:36003899:-	SINE	Alu	AluJr	310	302	302	310	0	309	309	0	0	0	0	0	Old.World.Monkey
chr8:36003899:36004964:-	LINE	L1	L1ME3A	1065	2248	1047	1118	1392	0	1030	0	0	0	0	0	Old.World.Monkey
chr8:36004982:36005451:-	LINE	L1	L1MA9	469	488	481	481	480	0	0	0	0	0	0	0	Apes
chr8:36005504:36006018:-	LINE	L1	L1MA9	514	511	513	512	513	0	512	0	0	0	0	0	Old.World.Monkey
chr8:36006024:36006106:-	SINE	Alu	AluSz6	82	82	82	82	82	0	0	0	0	0	0	0	Apes
chr8:36006106:36007886:-	LINE	L1	L1MA9	1780	1760	0	1730	1722	0	0	0	0	0	0	0	Apes
chr8:36007886:36008196:-	SINE	Alu	AluJb	310	311	0	305	309	0	0	0	0	0	0	0	Apes
chr8:36008196:36008760:-	LINE	L1	L1MA9	564	564	564	564	564	0	0	0	0	0	0	0	Apes
chr8:36008755:36009061:-	LINE	L1	L1ME3A	306	306	305	294	303	306	306	0	0	0	0	0	Old.World.Monkey
chr8:36009128:36009456:-	LINE	L1	L1ME3A	328	327	328	327	329	331	331	0	0	0	0	0	Old.World.Monkey
chr8:36009467:36009819:-	LINE	L1	L1PB	352	352	352	351	350	353	353	0	0	0	0	0	Old.World.Monkey
chr8:36009800:36010061:-	LINE	L1	L1ME3A	261	261	261	261	259	261	261	0	0	0	0	0	Old.World.Monkey
chr8:36010103:36010696:-	LINE	L1	L1MB8	593	594	593	590	598	571	594	588	0	0	0	0	New.World.Monkey
chr8:36010703:36011715:-	LINE	L1	L1ME3A	1012	1012	1012	1323	1011	0	993	991	0	0	0	0	New.World.Monkey
chr8:36011763:36012284:-	LINE	L1	L1ME3A	521	520	521	520	521	527	527	529	0	0	0	0	New.World.Monkey
chr8:36012304:36012507:-	SINE	Alu	AluJb	203	203	204	203	203	202	202	206	0	0	0	0	New.World.Monkey
chr8:36012508:36013358:-	LINE	L1	L1ME3A	850	851	848	852	850	858	857	904	0	0	0	0	New.World.Monkey
chr8:36013594:36013704:-	DNA	hAT-Charlie	MER5A	110	110	110	110	110	110	110	111	109	110	108	109	Eutheria
chr8:36015322:36015476:-	DNA	hAT-Charlie	MER102c	154	153	154	153	154	154	154	154	156	149	0	0	Pig.Cow
chr8:36016070:36016282:+	SINE	MIR	MIRb	212	212	212	212	212	212	212	212	209	205	206	207	Eutheria
chr8:36016472:36017439:-	LINE	L2	L2a	967	967	968	975	967	972	971	0	949	938	0	0	Pig.Cow
chr8:36017439:36017563:+	SINE	Alu	AluSx	124	123	130	124	124	0	124	0	0	0	0	0	Old.World.Monkey
chr8:36017586:36017758:+	SINE	Alu	AluSx	172	172	172	172	172	0	168	0	0	0	0	0	Old.World.Monkey
chr8:36017758:36018264:-	LINE	L2	L2a	506	498	491	495	485	501	527	0	0	0	0	0	Old.World.Monkey
chr8:36018369:36018674:+	SINE	Alu	AluSx	305	294	294	304	297	297	297	0	0	0	0	0	Old.World.Monkey
chr8:36018779:36018995:+	DNA	TcMar-Tigger	MER44C	216	216	216	217	216	216	213	0	0	0	0	0	Old.World.Monkey
chr8:36018997:36020009:-	LINE	L1	L1M5	1012	964	1005	1009	1011	1020	1009	0	0	0	0	0	Old.World.Monkey
chr8:36020055:36020532:+	LTR	ERVL	LTR33	477	477	477	476	474	481	481	521	0	471	0	0	Pig.Cow
chr8:36021814:36022132:+	SINE	Alu	AluSx1	318	316	350	0	304	347	316	0	0	0	0	0	Old.World.Monkey
chr8:36022386:36022689:-	LINE	L1	L1M5	303	303	303	0	303	307	307	298	304	0	0	0	Pig.Cow
chr8:36022689:36022993:+	SINE	Alu	AluSx	304	304	302	298	310	303	304	0	0	0	0	0	Old.World.Monkey
chr8:36022993:36023276:-	LINE	L1	L1M5	283	283	283	282	281	284	284	282	0	0	0	0	New.World.Monkey
chr8:36023276:36023561:+	SINE	Alu	AluJr	285	291	285	285	309	308	308	280	0	0	0	0	New.World.Monkey
chr8:36023561:36023740:-	LINE	L1	L1M5	179	180	180	180	180	180	180	183	0	0	0	180	Eutheria
chr8:36023759:36024099:+	LINE	L1	L1ME3F	340	340	340	339	336	340	340	327	532	0	0	0	Pig.Cow
chr8:36024195:36024358:+	DNA	TcMar-Tigger	MER2	163	163	163	163	163	163	163	162	0	0	0	0	New.World.Monkey
chr8:36024360:36024918:+	LINE	L1	L1ME3F	558	558	558	547	558	0	558	0	788	556	0	0	Pig.Cow
chr8:36025329:36025636:-	SINE	Alu	AluSx	307	297	303	304	304	0	298	0	0	0	0	0	Old.World.Monkey
chr8:36026092:36026556:+	LTR	ERV1	MER51A	464	464	454	464	0	465	465	0	0	0	0	0	Old.World.Monkey
chr8:36026556:36026847:-	SINE	Alu	AluSp	291	293	292	297	0	290	291	0	0	0	0	0	Old.World.Monkey
chr8:36026847:36026938:+	LTR	ERV1	MER51A	91	91	91	91	0	91	91	0	0	0	0	0	Old.World.Monkey
chr8:36027163:36027473:+	SINE	Alu	AluY	310	0	0	0	0	0	0	0	0	0	0	0	Human
chr8:36029828:36029923:-	LINE	L2	L2c	95	95	95	95	95	95	95	91	97	0	0	0	Pig.Cow
chr8:36029920:36030010:-	LINE	L2	L2b	90	90	90	90	90	0	0	90	0	0	0	0	New.World.Monkey
chr8:36030025:36030139:+	SINE	Alu	FLAM_C	114	114	114	114	115	114	114	114	0	226	0	0	Pig.Cow
chr8:36030187:36030446:+	SINE	MIR	MIRb	259	0	260	0	261	261	260	0	0	0	0	0	Old.World.Monkey
chr8:36030552:36030749:-	LINE	L2	L2b	197	0	197	0	197	0	0	0	356	0	230	0	Eutheria
chr8:36030761:36031007:-	LINE	L2	L2b	246	246	246	247	247	247	247	240	0	0	0	0	New.World.Monkey
chr8:36031775:36031868:-	LINE	L1	HAL1	93	93	91	95	93	0	0	93	0	0	0	0	New.World.Monkey
chr8:36031910:36032208:-	LINE	L1	HAL1	298	298	298	298	298	298	298	298	0	0	0	0	New.World.Monkey
chr8:36032658:36032780:-	LINE	L2	L2b	122	122	122	122	122	122	122	122	0	0	0	0	New.World.Monkey
chr8:36032833:36033018:+	DNA	hAT-Charlie	MER5A	185	176	185	186	186	186	185	186	205	2452	0	0	Pig.Cow
chr8:36033430:36033774:-	LTR	Gypsy?	LTR88c	344	344	344	344	344	344	344	344	0	0	1189	0	Eutheria
chr8:36033871:36034011:+	SINE	MIR	MIRc	140	140	140	140	140	140	140	140	137	139	139	139	Eutheria
chr8:36034634:36034796:+	DNA	hAT-Charlie	Charlie10	162	162	160	162	160	162	162	162	162	0	0	0	Pig.Cow
chr8:36034815:36035951:-	LINE	L1	L1MEc	1136	1132	1136	1138	1143	1128	1114	0	0	0	0	0	Old.World.Monkey
chr8:36035957:36036251:-	SINE	Alu	AluJr4	294	293	293	293	292	0	296	0	0	0	0	0	Old.World.Monkey
chr8:36036253:36037461:-	LINE	L1	L1MEc	1208	1211	1208	1208	1208	0	0	0	0	0	0	0	Apes
chr8:36037461:36037812:-	LTR	ERVL-MaLR	THE1B	351	351	351	351	351	0	0	0	0	0	0	0	Apes
chr8:36037812:36037930:-	LTR	ERVL-MaLR	THE1B-int	118	118	118	117	118	0	0	0	0	0	0	0	Apes
chr8:36037930:36038229:+	SINE	Alu	AluSz	299	299	299	309	299	0	0	0	0	0	0	0	Apes
chr8:36038229:36039682:-	LTR	ERVL-MaLR	THE1B-int	1453	0	1453	1456	1456	0	0	0	0	0	0	0	Apes
chr8:36039682:36040046:-	LTR	ERVL-MaLR	THE1B	364	364	364	364	364	0	0	0	0	0	0	0	Apes
chr8:36040046:36040080:-	LINE	L1	L1MEc	34	34	34	34	34	0	0	0	0	0	0	0	Apes
chr8:36040080:36040374:-	SINE	Alu	AluJb	294	293	0	294	294	0	0	0	0	0	0	0	Apes
chr8:36040374:36040474:-	LINE	L1	L1MEc	100	100	0	100	99	0	0	0	0	0	0	0	Apes
chr8:36040474:36040864:-	LINE	L1	L1MA8	390	386	0	390	494	0	0	0	0	0	0	0	Apes
chr8:36040864:36041218:-	LINE	L1	L1MEc	354	354	0	352	352	350	350	0	0	0	0	0	Old.World.Monkey
chr8:36041218:36041534:-	SINE	Alu	AluSx1	316	0	305	0	305	0	310	0	0	0	0	0	Old.World.Monkey
chr8:36041534:36042012:-	LINE	L1	L1MEc	478	478	477	558	478	475	475	460	0	0	0	0	New.World.Monkey
chr8:36042129:36042339:+	DNA	hAT-Charlie	MER3	210	210	210	210	210	210	210	210	364	211	0	0	Pig.Cow
chr8:36043803:36043968:+	SINE	MIR	MIRb	165	165	160	165	165	165	165	176	0	0	0	0	New.World.Monkey
chr8:36044966:36045126:+	SINE	MIR	MIR3	160	165	162	186	161	152	152	160	1364	0	0	0	Pig.Cow
chr8:36045541:36045731:-	SINE	MIR	MIRb	190	190	190	190	0	189	189	0	732	509	202	201	Eutheria
chr8:36046212:36046343:+	SINE	SINE	LFSINE_Vert	131	131	131	131	131	131	131	132	131	131	133	132	Eutheria
chr8:36047852:36048059:-	LTR	Gypsy	MamGypLTR1b	207	207	207	207	207	207	207	0	203	0	0	0	Pig.Cow
chr8:36048207:36048304:-	DNA	hAT-Blackjack	MER94	97	97	97	104	97	97	97	0	0	94	0	0	Pig.Cow
chr8:36048327:36049210:+	LTR	ERVL	MER21B	883	881	872	880	1059	887	887	0	0	0	0	0	Old.World.Monkey
chr8:36051762:36052076:+	SINE	Alu	AluSz	314	324	312	305	0	314	314	308	0	0	0	0	New.World.Monkey
chr8:36052775:36058911:-	LINE	L1	L1PA3	6136	0	0	0	0	0	0	0	0	0	0	0	Human
chr8:36058917:36059155:-	LINE	L1	L1MC4a	238	238	238	0	0	0	0	0	0	0	0	0	Great.Apes
chr8:36059194:36059405:+	LINE	L2	L2a	211	211	211	211	0	211	209	206	0	0	0	210	Eutheria
chr8:36059405:36059715:-	SINE	Alu	AluSg	310	311	311	0	0	1179	336	0	0	0	0	0	Old.World.Monkey
chr8:36059715:36059861:+	LINE	L2	L2a	146	146	146	147	146	147	147	141	0	0	0	145	Eutheria
chr8:36059917:36060110:-	SINE	MIR	MIR	193	193	193	193	192	186	186	0	189	0	0	0	Pig.Cow
chr8:36060112:36060237:-	LINE	L1	L1MC4a	125	125	126	125	125	125	125	125	124	121	0	128	Eutheria
chr8:36060783:36061022:+	LTR	Gypsy	LTR81B	239	239	239	239	239	240	240	0	0	0	0	262	Eutheria
chr8:36061089:36061339:-	LINE	L1	L1MC4a	250	250	250	245	250	250	250	0	0	0	0	277	Eutheria
chr8:36061560:36061858:-	SINE	Alu	AluJo	298	298	298	295	0	297	297	0	0	0	0	0	Old.World.Monkey
chr8:36062376:36062441:+	LTR	ERV1	MER92C	65	65	65	65	65	65	65	0	0	0	0	65	Eutheria
chr8:36062530:36063329:-	LTR	ERV1	LTR8A	799	818	799	1002	796	803	803	0	0	0	0	0	Old.World.Monkey
chr8:36063712:36063801:+	LINE	L2	L2a	89	89	89	89	89	88	88	0	0	0	0	0	Old.World.Monkey
chr8:36064054:36064350:-	SINE	Alu	AluJr	296	296	296	296	296	296	296	0	0	0	0	0	Old.World.Monkey
chr8:36064367:36064664:-	SINE	Alu	AluSz	297	296	297	296	288	298	296	0	0	0	0	0	Old.World.Monkey
chr8:36064772:36065081:-	SINE	Alu	AluSg7	309	307	0	295	295	302	0	0	0	0	0	0	Old.World.Monkey
chr8:36066138:36066353:-	LTR	Gypsy	MamGypLTR1c	215	215	215	217	215	217	217	0	360	0	290	265	Eutheria
chr8:36066547:36066643:+	LTR	ERV1	LTR48B	96	96	96	98	0	96	96	92	0	0	0	0	New.World.Monkey
chr8:36066643:36066864:+	LTR	ERV1	MER87	221	673	221	221	0	221	221	216	0	0	0	0	New.World.Monkey
chr8:36066866:36067307:+	LTR	ERV1	LTR29	441	441	441	440	0	440	440	425	0	0	0	0	New.World.Monkey
chr8:36067453:36067602:+	LINE	L2	L2c	149	149	149	150	0	149	149	149	0	0	0	0	New.World.Monkey
chr8:36067689:36068487:+	LTR	ERV1	MER4E1	798	0	0	792	0	0	0	0	0	0	0	0	Great.Apes
chr8:36071229:36071353:-	SINE	MIR	MIRc	124	124	124	124	124	124	124	124	0	126	0	0	Pig.Cow
chr8:36071614:36071725:+	SINE	SINE	LFSINE_Vert	111	0	111	111	111	111	111	112	110	109	109	110	Eutheria
chr8:36071952:36072070:+	SINE	MIR	MIRb	118	118	118	118	118	118	118	118	0	0	135	119	Eutheria
chr8:36072096:36072694:-	LTR	ERVL-MaLR	MLT1E1A	598	602	601	604	604	614	614	605	0	0	590	0	Eutheria
chr8:36073053:36073544:+	LINE	L2	L2a	491	491	492	490	480	490	490	486	502	476	0	0	Pig.Cow
chr8:36073698:36073795:-	LINE	L1	L1ME1	97	97	97	97	97	108	108	107	109	109	0	0	Pig.Cow
chr8:36073895:36074341:+	LTR	ERV1	LTR8	446	446	446	446	446	618	618	452	0	0	0	0	New.World.Monkey
chr8:36074337:36074444:+	LTR	ERV1	LTR8	107	109	109	109	109	0	0	112	0	0	0	0	New.World.Monkey
chr8:36074460:36074610:+	LINE	L2	L2a	150	150	150	150	150	150	150	150	0	0	0	0	New.World.Monkey
chr8:36074610:36075091:-	LTR	ERV1	LTR24	481	481	481	482	482	488	487	772	0	0	0	0	New.World.Monkey
chr8:36075091:36075249:+	LINE	L2	L2a	158	158	158	158	158	155	155	160	0	0	0	0	New.World.Monkey
chr8:36075249:36075555:-	SINE	Alu	AluJb	306	306	306	306	307	303	303	0	0	0	0	0	Old.World.Monkey
chr8:36075555:36075677:+	LINE	L2	L2a	122	126	126	127	123	127	127	126	0	129	0	0	Pig.Cow
chr8:36075712:36076156:+	LINE	L2	L2c	444	444	444	444	444	440	440	430	0	0	0	0	New.World.Monkey
chr8:36076518:36076950:-	LTR	ERV1	MER57A1	432	432	432	445	432	426	432	422	0	0	0	0	New.World.Monkey
chr8:36077264:36077780:+	LTR	ERVL	MER74B	516	516	516	516	516	504	515	500	0	0	0	0	New.World.Monkey
chr8:36078525:36078755:+	LTR	ERV1	LTR48B	230	230	230	229	230	227	227	231	0	0	0	0	New.World.Monkey
chr8:36078755:36078925:-	LTR	ERV1	MER41A	170	169	169	169	179	0	0	0	0	0	0	0	Apes
chr8:36078925:36079229:-	SINE	Alu	AluY	304	305	314	314	303	0	0	0	0	0	0	0	Apes
chr8:36079229:36079604:-	LTR	ERV1	MER41A	375	371	371	371	371	371	371	386	0	0	0	0	New.World.Monkey
chr8:36079604:36079959:+	LTR	ERV1	LTR48B	355	355	355	355	352	355	355	355	0	0	0	0	New.World.Monkey
chr8:36080293:36080410:+	SINE	MIR	MIR3	117	117	117	118	119	118	118	118	0	115	0	0	Pig.Cow
chr8:36080563:36081057:+	LTR	ERV1	LTR31	494	494	494	2453	494	493	493	492	0	0	0	0	New.World.Monkey
chr8:36081161:36081459:+	SINE	Alu	AluSz	298	298	297	298	298	298	0	0	0	0	0	0	Old.World.Monkey
chr8:36081810:36083060:+	LINE	L1	L1PA8	1250	1248	1250	1241	1236	0	0	1253	0	0	0	0	New.World.Monkey
chr8:36083060:36083286:+	SINE	Alu	AluSq2	226	217	226	221	215	0	0	0	0	0	0	0	Apes
chr8:36083286:36087421:+	LINE	L1	L1PA8	4135	4136	4139	4132	4132	0	0	0	0	0	0	0	Apes
chr8:36087851:36088298:-	LTR	ERV1	LTR29	447	448	450	451	450	510	510	550	0	0	0	0	New.World.Monkey
chr8:36088546:36088718:-	SINE	Alu	FLAM_C	172	0	168	0	0	0	0	0	0	0	0	0	Great.Apes
chr8:36088758:36089472:-	LTR	ERV1	LTR8A	714	714	713	714	715	712	712	707	0	0	0	0	New.World.Monkey
chr8:36090881:36091427:-	LTR	ERVL-MaLR	MLT1E2	546	556	546	579	546	547	547	546	2269	0	0	0	Pig.Cow
chr8:36091474:36091824:-	DNA	hAT-Tip100	MER45C	350	350	350	353	355	355	355	357	370	347	0	0	Pig.Cow
chr8:36093136:36093215:+	SINE	MIR	MIR	79	79	79	79	79	79	79	79	79	78	122	97	Eutheria
chr8:36093217:36093352:-	LTR	ERVL	LTR16C	135	135	135	135	135	135	135	134	136	142	150	135	Eutheria
chr8:36093362:36093540:+	DNA	hAT-Charlie	MER5A	178	178	178	178	173	178	178	177	0	179	0	0	Pig.Cow
chr8:36093541:36093841:-	LTR	ERVL	LTR16C	300	300	300	292	293	294	294	294	0	0	303	0	Eutheria
chr8:36093841:36093889:+	SINE	MIR	MIRb	48	48	48	48	48	48	48	49	47	48	46	0	Eutheria
chr8:36093920:36094136:-	LINE	L2	L2c	216	216	216	216	210	216	216	215	218	219	0	0	Pig.Cow
chr8:36095847:36096018:+	SINE	Alu	AluJr4	171	179	176	0	0	0	177	0	0	0	0	0	Old.World.Monkey
chr8:36096157:36096353:+	LTR	ERV1	MER39	196	203	201	220	192	206	206	214	0	0	0	0	New.World.Monkey
chr8:36096353:36096633:-	SINE	Alu	AluSz6	280	280	280	284	278	272	272	282	0	0	0	0	New.World.Monkey
chr8:36096633:36096863:+	LTR	ERV1	MER39	230	230	230	230	230	229	229	230	0	0	0	0	New.World.Monkey
chr8:36097885:36098138:-	LTR	ERVL-MaLR	MLT1G	253	489	253	537	253	253	253	260	0	0	0	0	New.World.Monkey
chr8:36098779:36098965:-	DNA	hAT-Charlie	MER5A	186	186	186	185	186	186	186	0	0	0	0	0	Old.World.Monkey
chr8:36099048:36099135:-	LTR	ERV1	MER31B	87	0	87	87	87	87	0	0	0	0	0	0	Old.World.Monkey
chr8:36099135:36099511:-	LTR	ERVL-MaLR	THE1B	376	373	376	376	376	362	362	0	0	0	0	0	Old.World.Monkey
chr8:36099511:36099817:-	LTR	ERV1	MER31B	306	300	304	308	308	308	308	0	0	0	0	0	Old.World.Monkey
chr8:36099883:36099978:+	SINE	MIR	MIR	95	95	95	95	95	95	95	94	100	100	100	100	Eutheria
chr8:36100812:36101392:+	LTR	ERV1	LTR34	580	576	576	575	576	575	575	560	0	0	0	0	New.World.Monkey
chr8:36101392:36101705:+	SINE	Alu	AluJb	313	313	0	313	314	306	306	0	0	0	0	0	Old.World.Monkey
chr8:36101705:36101827:+	LTR	ERV1	LTR34	122	122	0	122	122	122	122	122	0	0	0	0	New.World.Monkey
chr8:36102117:36102942:+	LINE	L1	L1MEf	825	825	0	825	824	0	823	0	0	1232	0	0	Pig.Cow
chr8:36102942:36103130:+	DNA	hAT-Charlie	Charlie2b	188	188	0	185	188	188	188	0	0	0	0	0	Old.World.Monkey
chr8:36103286:36103515:+	SINE	MIR	MIR	229	229	0	229	229	228	228	226	756	221	0	0	Pig.Cow
chr8:36103519:36103818:-	SINE	Alu	AluSx1	299	299	0	297	298	298	298	308	0	0	0	0	New.World.Monkey
chr8:36104675:36105200:-	LINE	L2	L2	525	525	526	2966	525	530	530	509	514	516	0	0	Pig.Cow
chr8:36105288:36105579:+	SINE	Alu	AluJb	291	291	293	294	298	453	291	283	0	0	0	0	New.World.Monkey
chr8:36105590:36105713:-	LINE	L2	L2a	123	123	123	123	123	123	123	123	0	0	0	0	New.World.Monkey
chr8:36105775:36106080:+	SINE	Alu	AluSz	305	305	331	305	0	311	315	298	0	0	0	0	New.World.Monkey
chr8:36106305:36106534:+	LINE	CR1	L3	229	228	229	229	228	227	227	228	0	233	0	0	Pig.Cow
chr8:36106597:36106634:-	LTR	ERVL	MLT2B4	37	37	37	37	37	37	37	0	0	37	37	0	Eutheria
chr8:36106634:36107260:-	LTR	ERV1	MER39B	626	626	622	627	624	631	631	616	0	0	0	0	New.World.Monkey
chr8:36107260:36107718:-	LTR	ERVL	MLT2B4	458	458	457	481	476	487	487	473	0	456	0	0	Pig.Cow
chr8:36109143:36109207:-	DNA	hAT-Charlie	MER58A	64	64	64	64	64	66	66	66	0	0	76	76	Eutheria
chr8:36109207:36109504:-	SINE	Alu	AluJr	297	296	293	0	304	302	301	297	0	0	0	0	New.World.Monkey
chr8:36109504:36109576:-	DNA	hAT-Charlie	MER58A	72	72	72	72	72	72	72	0	0	71	0	0	Pig.Cow
chr8:36112058:36112387:+	LTR	ERV1	LTR8A	329	329	327	332	0	329	325	0	0	0	0	0	Old.World.Monkey
chr8:36112564:36112849:-	SINE	Alu	AluSx	285	285	285	287	0	0	285	0	0	0	0	0	Old.World.Monkey
chr8:36112849:36113341:+	LTR	ERV1	LTR8A	492	492	491	493	0	492	492	494	0	0	0	0	New.World.Monkey
chr8:36113565:36113890:-	SINE	Alu	AluSq	325	312	334	315	0	0	0	0	0	0	0	0	Great.Apes
chr8:36114295:36114434:+	SINE	MIR	MIR3	139	139	139	139	0	139	139	0	141	134	0	0	Pig.Cow
chr8:36114442:36115122:+	LINE	L1	L1MC3	680	708	681	686	0	653	654	0	0	0	0	0	Old.World.Monkey
chr8:36115122:36115678:-	LTR	ERV1	MER34C_	556	556	556	556	0	562	562	0	0	0	0	0	Old.World.Monkey
chr8:36115678:36115755:+	LINE	L1	L1MC3	77	79	76	0	0	0	75	0	0	0	0	0	Old.World.Monkey
chr8:36115755:36116472:-	LTR	ERV1	MER72	717	716	716	718	0	720	720	0	0	0	0	0	Old.World.Monkey
chr8:36116472:36116580:+	LINE	L1	L1MC3	108	108	108	108	0	108	108	0	0	0	0	0	Old.World.Monkey
chr8:36116583:36117213:-	LINE	L1	L1PA7	630	618	630	630	0	0	626	622	0	0	0	0	New.World.Monkey
chr8:36117202:36118747:+	LINE	L1	L1PA7	1545	1542	1937	1557	0	0	1541	1553	0	0	0	0	New.World.Monkey
chr8:36118778:36119027:+	LINE	L1	L1MC3	249	249	252	249	0	238	297	241	0	0	0	0	New.World.Monkey
chr8:36119465:36119776:+	SINE	Alu	AluSz	311	0	321	0	0	0	304	0	0	0	0	0	Old.World.Monkey
chr8:36119826:36120800:+	DNA	TcMar-Tigger	Tigger3b	974	977	970	964	0	972	963	0	0	0	0	0	Old.World.Monkey
chr8:36120800:36121172:+	LTR	ERVL-MaLR	THE1C	372	372	372	371	371	372	372	0	0	0	0	0	Old.World.Monkey
chr8:36121172:36121456:+	DNA	TcMar-Tigger	Tigger3b	284	284	284	284	0	288	289	278	0	0	0	0	New.World.Monkey
chr8:36122242:36122544:+	SINE	Alu	AluSx1	302	302	302	302	303	303	303	305	0	0	0	0	New.World.Monkey
chr8:36123419:36123526:-	SINE	MIR	MIRb	107	107	107	107	107	110	110	0	120	108	0	0	Pig.Cow
chr8:36124463:36125243:-	LTR	ERV1	LTR1B	780	780	780	780	779	779	795	754	0	0	0	0	New.World.Monkey
chr8:36125880:36126564:-	LTR	ERV1	LTR8	684	684	684	692	681	691	692	681	0	0	0	0	New.World.Monkey
chr8:36126947:36127236:+	SINE	Alu	AluSg	289	289	289	288	287	0	289	0	0	0	0	0	Old.World.Monkey
chr8:36128474:36128743:-	SINE	Alu	AluJr4	269	269	269	271	266	267	267	284	0	0	0	0	New.World.Monkey
chr8:36129903:36130702:+	LTR	ERV1	LTR1	799	799	772	796	801	7124	1167	783	0	0	0	0	New.World.Monkey
chr8:36130740:36130925:+	LINE	L1	L1MD3	185	185	185	185	191	192	192	189	0	0	0	0	New.World.Monkey
chr8:36130925:36131207:-	SINE	Alu	AluSz6	282	280	282	0	282	290	289	294	0	0	0	0	New.World.Monkey
chr8:36131207:36131251:+	LINE	L1	L1MD3	44	44	44	44	44	44	44	44	0	63	0	0	Pig.Cow
chr8:36131709:36131744:+	SINE	MIR	MIR	35	35	35	35	35	35	35	35	0	38	41	43	Eutheria
chr8:36132445:36132594:+	SINE	Alu	AluJb	149	149	149	0	150	149	149	158	0	0	0	0	New.World.Monkey
chr8:36132635:36132968:-	LTR	ERVL-MaLR	MLT1A0	333	355	334	0	0	336	334	334	0	0	0	0	New.World.Monkey
chr8:36133602:36133890:-	SINE	Alu	AluJb	288	281	282	284	287	0	298	287	0	0	0	0	New.World.Monkey
chr8:36134026:36134134:+	LINE	L1	L1ME3	108	0	108	110	110	110	110	108	117	120	0	0	Pig.Cow
chr8:36134390:36134547:+	LINE	L2	L2c	157	0	157	157	157	157	157	156	172	165	0	0	Pig.Cow
chr8:36134548:36134601:-	LINE	L1	L1ME2	53	0	53	53	0	53	53	0	54	0	0	0	Pig.Cow
chr8:36134601:36134891:-	SINE	Alu	AluSc8	290	0	0	290	0	289	308	0	0	0	0	0	Old.World.Monkey
chr8:36134891:36135109:-	LINE	L1	L1ME2	218	0	0	0	0	0	0	0	0	0	0	0	Human
chr8:36137231:36137927:-	LINE	L1	L1ME2	696	0	695	699	0	888	701	0	0	0	0	0	Old.World.Monkey
chr8:36137948:36138135:-	LINE	L1	L1ME2	187	188	186	191	192	197	197	0	0	0	0	0	Old.World.Monkey
chr8:36138467:36138587:+	LTR	ERV1	MER34A	120	115	115	115	115	115	115	0	0	0	0	0	Old.World.Monkey
chr8:36138590:36139632:-	LINE	L1	L1ME2	1042	0	1042	0	1040	1042	1039	0	0	0	0	0	Old.World.Monkey
chr8:36139662:36140339:-	LINE	L1	L1MA3	677	0	0	683	679	670	679	0	0	0	0	0	Old.World.Monkey
chr8:36140339:36140646:-	SINE	Alu	AluSq	307	0	0	307	305	318	312	0	0	0	0	0	Old.World.Monkey
chr8:36140646:36142206:-	LINE	L1	L1MA3	1560	0	0	0	1556	1563	1559	0	0	0	0	0	Old.World.Monkey
chr8:36142204:36143051:-	LINE	L1	L1ME2	847	847	847	0	849	837	842	0	0	0	0	0	Old.World.Monkey
chr8:36143072:36143123:-	LINE	L1	L1ME2	51	51	51	0	50	51	50	0	0	0	0	0	Old.World.Monkey
chr8:36143164:36143399:+	LINE	CR1	L3	235	236	236	0	236	235	235	235	0	0	0	0	New.World.Monkey
chr8:36143459:36143772:+	SINE	Alu	AluSx1	313	315	312	0	314	0	372	309	0	0	0	0	New.World.Monkey
chr8:36143988:36144292:-	SINE	Alu	AluSc8	304	309	0	0	0	0	0	0	0	0	0	0	Great.Apes
chr8:36144391:36144576:+	SINE	Alu	AluSp	185	181	185	0	190	185	185	193	0	0	0	0	New.World.Monkey
chr8:36144629:36145016:-	LTR	ERVL-MaLR	MSTD	387	384	382	0	386	383	383	372	0	0	0	0	New.World.Monkey
chr8:36145173:36145352:+	LTR	ERVL	MER54B	179	183	179	179	179	179	179	179	0	0	0	0	New.World.Monkey
chr8:36145367:36145983:+	LINE	L1	L1MB8	616	617	617	619	621	616	615	0	0	617	0	0	Pig.Cow
chr8:36146434:36146600:-	SINE	MIR	MIRb	166	165	166	166	166	168	168	0	160	0	0	0	Pig.Cow
chr8:36148426:36148640:-	DNA	hAT-Charlie	MER20	214	214	214	212	214	214	214	211	217	213	0	0	Pig.Cow
chr8:36149220:36149377:+	LINE	L2	L2a	157	157	157	157	157	158	158	156	0	0	0	0	New.World.Monkey
chr8:36149516:36149652:-	SINE	MIR	MIRb	136	136	136	0	132	135	135	135	0	0	0	0	New.World.Monkey
chr8:36149972:36150319:+	LTR	ERV1	MER61B	347	347	349	344	348	348	348	0	0	0	0	0	Old.World.Monkey
chr8:36150347:36150640:+	SINE	Alu	AluSx1	293	308	301	292	0	293	578	0	0	0	0	0	Old.World.Monkey
chr8:36150640:36150941:+	SINE	Alu	AluSc	301	300	300	370	292	497	311	0	0	0	0	0	Old.World.Monkey
chr8:36151040:36151247:+	LINE	CR1	L3	207	207	207	0	206	205	205	207	0	0	0	0	New.World.Monkey
chr8:36151537:36151680:-	LINE	L1	L1MA4	143	143	143	143	143	143	143	143	0	0	0	0	New.World.Monkey
chr8:36153106:36153533:-	LTR	ERVL-MaLR	MSTB1	427	427	427	0	426	424	426	428	0	0	0	0	New.World.Monkey
chr8:36153597:36153737:-	DNA	TcMar-Mariner	MARNA	140	140	140	140	140	139	140	137	0	139	0	219	Eutheria
chr8:36154061:36154429:+	LTR	ERVL-MaLR	THE1C	368	368	373	373	360	658	698	0	0	0	0	0	Old.World.Monkey
chr8:36154430:36155624:+	LTR	ERVL-MaLR	THE1C-int	1194	1194	1194	1194	1195	1194	1194	1188	0	0	0	0	New.World.Monkey
chr8:36155886:36156309:-	LTR	ERVL-MaLR	MSTA	423	423	423	423	423	431	419	417	0	0	0	0	New.World.Monkey
chr8:36156389:36157039:-	LINE	L1	L1PA15	650	650	650	650	650	648	648	0	0	0	0	0	Old.World.Monkey
chr8:36157039:36157563:+	LINE	L1	L1PREC2	524	524	524	524	516	534	534	0	0	0	0	0	Old.World.Monkey
chr8:36157766:36158008:-	SINE	Alu	AluSq2	242	242	248	242	239	252	232	244	0	0	0	0	New.World.Monkey
chr8:36158087:36158296:+	SINE	MIR	MIRb	209	209	209	209	209	209	209	209	0	0	0	0	New.World.Monkey
chr8:36158365:36158499:+	DNA	TcMar-Tigger	MamRep434	134	134	134	134	134	134	134	135	0	135	132	0	Eutheria
chr8:36159710:36160343:+	LTR	ERV1	MER41B	633	633	634	635	633	630	630	645	0	0	0	0	New.World.Monkey
chr8:36161230:36161320:-	LINE	L2	L2a	90	90	90	90	93	93	93	0	0	0	86	0	Old.World.Monkey
chr8:36162315:36162366:-	LINE	L2	L2a	51	51	51	51	51	51	51	51	58	51	0	0	Pig.Cow
chr8:36162803:36163151:+	DNA	TcMar-Tigger	Tigger3a	348	0	348	348	348	348	348	348	0	0	0	0	New.World.Monkey
chr8:36163577:36163638:+	DNA	hAT-Charlie	MER117	61	61	61	61	61	61	63	62	60	60	0	0	Pig.Cow
chr8:36163916:36164057:-	LINE	L2	L2	141	141	141	0	141	141	141	0	142	0	0	0	Pig.Cow
chr8:36164072:36164332:-	LINE	L2	L2	260	260	262	0	260	259	259	259	285	0	0	0	Pig.Cow
chr8:36164446:36164537:-	LINE	L2	L2	91	91	91	0	90	88	88	90	0	89	0	0	Pig.Cow
chr8:36166396:36166593:+	DNA	TcMar-Tigger	MER46C	197	197	197	197	197	196	202	196	0	0	0	0	New.World.Monkey
chr8:36167035:36167083:+	DNA	hAT-Charlie	MER5B	48	48	48	48	48	48	48	48	0	47	0	0	Pig.Cow
chr8:36167106:36167208:-	snRNA	snRNA	U6	102	102	102	101	102	0	0	102	0	0	0	0	New.World.Monkey
chr8:36167231:36167273:-	SINE	Alu	AluYc	42	42	42	42	42	42	42	40	0	0	0	0	New.World.Monkey
chr8:36167273:36167485:+	SINE	Alu	AluSq	212	212	212	212	212	212	212	0	0	0	0	0	Old.World.Monkey
chr8:36167513:36167631:-	DNA	hAT-Charlie	MER5B	118	118	118	118	118	119	119	122	0	120	0	0	Pig.Cow
chr8:36170026:36170124:-	LINE	L2	L2b	98	98	98	98	98	97	97	98	0	0	0	0	New.World.Monkey
chr8:36170776:36171140:-	LTR	ERVL-MaLR	MSTA	364	365	362	368	365	357	356	355	0	0	0	0	New.World.Monkey
chr8:36171631:36171877:-	SINE	Alu	AluJb	246	246	246	246	246	246	246	252	0	0	0	0	New.World.Monkey
chr8:36171879:36172008:-	LTR	ERVL-MaLR	MLT1C	129	129	129	129	128	129	129	0	0	124	0	0	Pig.Cow
chr8:36172618:36172725:-	LINE	L1	L1MA3	107	106	107	107	106	107	107	106	0	0	0	0	New.World.Monkey
chr8:36173887:36174200:+	SINE	Alu	AluSz	313	307	646	303	321	300	298	0	0	0	0	0	Old.World.Monkey
chr8:36174390:36174708:+	SINE	Alu	AluYb8	318	0	0	0	0	0	0	0	0	0	0	0	Human
chr8:36174798:36175100:-	LTR	ERVL-MaLR	MLT1H	302	302	302	302	302	299	299	294	0	0	0	0	New.World.Monkey
chr8:36175158:36175967:+	LINE	L1	L1PB4	809	809	808	809	809	817	6761	1135	0	0	0	0	New.World.Monkey
chr8:36175993:36176103:+	SINE	MIR	MIRc	110	110	110	110	110	110	110	110	0	109	0	0	Pig.Cow
chr8:36177385:36177669:-	SINE	Alu	AluJr	284	284	284	289	281	290	292	291	0	0	0	0	New.World.Monkey
chr8:36178292:36178397:-	Other	Other	SVA_F	105	105	105	0	105	0	0	0	0	0	0	0	Apes
chr8:36178397:36178481:-	SINE	Alu	AluSc	84	84	84	84	84	84	84	0	0	0	0	0	Old.World.Monkey
chr8:36179072:36179343:+	SINE	Alu	AluY	271	258	260	267	0	294	285	0	0	0	0	0	Old.World.Monkey
chr8:36180775:36180854:-	LINE	L1	L1M2	79	79	79	79	0	79	79	78	0	0	0	0	New.World.Monkey
chr8:36181196:36181405:+	SINE	MIR	MIR	209	209	209	211	212	210	210	211	0	0	212	0	Eutheria
chr8:36181502:36181666:+	DNA	hAT-Charlie	MER117	164	164	164	164	162	0	0	165	0	165	159	159	Eutheria
chr8:36181783:36181839:+	SINE	Alu	AluJb	56	56	56	56	56	56	56	0	0	0	0	0	Old.World.Monkey
chr8:36181871:36182048:+	SINE	Alu	AluJb	177	173	173	170	0	0	0	0	0	0	0	0	Great.Apes
chr8:36182745:36182966:+	LINE	L2	L2b	221	220	220	220	216	220	220	220	0	0	222	222	Eutheria
chr8:36184026:36184107:-	LINE	Dong-R4	Mam_R4	81	81	81	81	79	81	81	0	0	79	81	89	Eutheria
chr8:36184430:36184590:-	SINE	MIR	MIR3	160	152	152	152	152	152	152	0	0	0	0	0	Old.World.Monkey
chr8:36184811:36184953:-	LTR	ERVL-MaLR	MLT1K	142	142	142	142	142	142	142	0	0	0	0	0	Old.World.Monkey
chr8:36185722:36185835:-	SINE	MIR	MIRc	113	113	113	113	113	113	113	110	169	162	142	0	Eutheria
chr8:36187364:36187680:+	SINE	Alu	AluSq2	316	311	311	0	314	0	0	0	0	0	0	0	Apes
chr8:36189859:36189990:+	LINE	L2	L2b	131	131	131	0	131	131	131	131	0	0	0	0	New.World.Monkey
chr8:36190056:36190176:+	LINE	L1	L1MC1	120	120	120	0	121	121	121	121	0	0	0	0	New.World.Monkey
chr8:36190177:36191679:+	LINE	L1	L1MC1	1502	1502	1518	0	0	1520	1520	0	0	0	0	0	Old.World.Monkey
chr8:36191679:36191959:-	SINE	Alu	AluJb	280	280	280	0	0	267	267	0	0	0	0	0	Old.World.Monkey
chr8:36191959:36193078:+	LINE	L1	L1MC1	1119	1114	1145	0	0	0	1119	0	0	0	0	0	Old.World.Monkey
chr8:36193076:36193924:+	LINE	L1	L1MC1	848	836	847	0	0	0	838	0	0	0	0	0	Old.World.Monkey
chr8:36193924:36194221:-	SINE	Alu	AluJo	297	291	297	0	0	0	297	0	0	0	0	0	Old.World.Monkey
chr8:36194221:36194821:+	LINE	L1	L1MC1	600	600	604	0	0	0	642	0	0	0	0	0	Old.World.Monkey
chr8:36194821:36195120:-	SINE	Alu	AluY	299	301	0	0	295	0	0	0	0	0	0	0	Apes
chr8:36195120:36195747:+	LINE	L1	L1MC1	627	627	627	0	627	636	636	0	0	0	0	0	Old.World.Monkey
chr8:36196403:36196627:+	LINE	L1	L1M4c	224	224	224	230	222	221	221	0	0	0	217	218	Eutheria
chr8:36196627:36196765:+	LINE	L1	L1M4c	138	138	138	140	138	143	144	0	0	0	136	138	Eutheria
chr8:36196765:36198512:+	LINE	L1	L1M4c	1747	1751	1750	1763	1742	0	0	0	0	0	0	0	Apes
chr8:36198512:36198607:+	LTR	ERVL	MER21-int	95	95	95	99	95	0	0	0	0	0	0	0	Apes
chr8:36198615:36198693:+	LTR	ERV1	MER4B-int	78	78	78	80	78	0	0	0	0	0	0	0	Apes
chr8:36198693:36199091:+	LTR	ERVL	MER21-int	398	398	398	412	398	0	0	0	0	0	0	0	Apes
chr8:36199191:36199388:+	LTR	ERVL	MER21-int	197	197	197	198	197	0	0	0	0	0	0	0	Apes
chr8:36200229:36201019:+	LTR	ERVL	MER21-int	790	790	789	790	790	785	789	0	909	0	0	0	Pig.Cow
chr8:36201175:36201290:+	LTR	ERVL	MER21-int	115	115	115	116	115	115	115	0	116	0	0	0	Pig.Cow
chr8:36201489:36201691:-	LTR	ERVL-MaLR	MLT1B	202	202	202	206	202	202	202	0	0	0	0	0	Old.World.Monkey
chr8:36201934:36202226:-	SINE	Alu	AluSx3	292	296	337	297	300	309	300	0	0	0	0	0	Old.World.Monkey
chr8:36203525:36204065:+	LTR	ERVL	MER77	540	540	540	539	538	540	540	539	0	563	0	0	Pig.Cow
chr8:36204065:36205109:+	LINE	L1	L1MB5	1044	1043	1042	1034	1054	1066	1066	1069	0	0	0	0	New.World.Monkey
chr8:36205109:36205501:-	LTR	ERVL-MaLR	THE1C	392	392	392	393	393	394	394	0	0	0	0	0	Old.World.Monkey
chr8:36205501:36205908:+	LINE	L1	L1MB5	407	407	407	407	407	408	408	1577	0	0	0	0	New.World.Monkey
chr8:36205936:36206537:+	LINE	L1	L1MB5	601	601	601	1928	579	604	604	597	0	0	0	0	New.World.Monkey
chr8:36206537:36207042:+	LTR	ERVL	MLT2B3	505	505	504	505	626	505	505	495	0	0	0	0	New.World.Monkey
chr8:36207109:36207147:+	LTR	ERVL	MLT2B3	38	38	0	38	38	38	38	38	0	0	0	0	New.World.Monkey
chr8:36207147:36207215:+	LINE	L1	L1MB5	68	68	0	68	68	68	68	68	0	0	0	0	New.World.Monkey
chr8:36208727:36208828:+	SINE	MIR	MIR3	101	101	105	101	101	101	101	98	0	115	0	0	Pig.Cow
chr8:36208930:36209327:-	LTR	ERVL-MaLR	MSTB	397	395	397	396	397	397	397	391	0	0	0	0	New.World.Monkey
chr8:36210292:36210604:-	SINE	Alu	AluSq	312	0	0	315	315	318	315	0	0	0	0	0	Old.World.Monkey
chr8:36210647:36210909:-	LTR	ERVL?	LTR89	262	262	0	262	262	261	261	260	273	0	0	0	Pig.Cow
chr8:36210911:36211014:+	LINE	L2	L2a	103	103	0	103	103	103	103	103	100	0	0	0	Pig.Cow
chr8:36211505:36211734:+	LINE	L1	L1PB3	229	229	0	224	229	227	227	227	0	0	0	0	New.World.Monkey
chr8:36211746:36211923:+	SINE	MIR	MIRc	177	177	0	177	177	179	179	181	0	0	0	0	New.World.Monkey
chr8:36211992:36212299:+	SINE	Alu	AluSx	307	307	0	378	307	321	326	0	0	0	0	0	Old.World.Monkey
chr8:36215779:36216091:+	LTR	ERV1	MER110	312	312	312	312	309	312	312	299	0	0	0	865	Eutheria
chr8:36216815:36216874:-	LINE	RTE	L4	59	59	59	59	59	59	59	59	59	58	59	59	Eutheria
chr8:36217126:36217423:+	SINE	Alu	AluSg	297	294	306	323	301	403	302	0	0	0	0	0	Old.World.Monkey
chr8:36217576:36217790:-	DNA	hAT-Charlie	MER58A	214	214	214	214	214	215	215	221	0	0	0	0	New.World.Monkey
chr8:36217990:36218522:+	LTR	ERVL-MaLR	MLT1D	532	532	532	532	0	0	0	0	0	0	0	0	Great.Apes
chr8:36218522:36218786:+	LINE	L1	L1PA10	264	264	264	263	263	268	268	266	0	0	0	0	New.World.Monkey
chr8:36218856:36219775:-	LINE	L1	L1MEd	919	922	921	924	925	0	0	1527	0	0	0	0	New.World.Monkey
chr8:36219845:36220076:-	SINE	Alu	AluSx	231	231	235	243	252	233	233	0	0	0	0	0	Old.World.Monkey
chr8:36220757:36221287:-	LINE	L1	L1MEd	530	529	528	0	533	530	529	0	0	0	0	0	Old.World.Monkey
chr8:36221393:36221699:+	SINE	Alu	AluJr	306	303	334	0	302	307	0	0	0	0	0	0	Old.World.Monkey
chr8:36222040:36222147:+	DNA	hAT-Charlie	MER5A1	107	107	107	107	107	107	107	106	0	0	0	0	New.World.Monkey
chr8:36222193:36222412:+	SINE	MIR	MIRb	219	219	219	219	222	219	219	222	0	0	0	0	New.World.Monkey
chr8:36222556:36222785:-	LINE	L2	L2b	229	229	229	227	229	229	229	229	0	0	0	0	New.World.Monkey
chr8:36222961:36223159:-	SINE	MIR	MIR	198	198	198	198	198	198	198	194	0	398	0	0	Pig.Cow
chr8:36223777:36223991:-	LTR	ERVL-MaLR	MLT1J	214	214	214	214	214	212	212	213	0	0	0	0	New.World.Monkey
chr8:36224310:36224600:+	SINE	Alu	AluSc5	290	290	290	294	285	0	287	0	0	0	0	0	Old.World.Monkey
chr8:36224800:36225053:-	LTR	ERVL	LTR50	253	253	254	243	253	252	252	518	0	0	0	0	New.World.Monkey
chr8:36225089:36225398:+	SINE	Alu	AluJb	309	309	309	304	305	346	309	307	0	0	0	0	New.World.Monkey
chr8:36225532:36225643:-	LTR	ERVL	LTR50	111	111	111	111	109	128	128	110	0	0	0	0	New.World.Monkey
chr8:36226246:36226562:+	LINE	L2	L2c	316	316	316	315	320	317	318	0	0	0	0	0	Old.World.Monkey
chr8:36227065:36227220:+	SINE	MIR	MIR3	155	156	156	155	159	155	155	158	0	0	0	0	New.World.Monkey
chr8:36228312:36228386:-	LTR	ERVL	MLT2B4	74	74	74	74	0	0	0	0	0	0	0	0	Great.Apes
chr8:36228603:36228986:-	LTR	ERVL	MLT2B4	383	383	386	386	389	398	398	386	373	0	0	0	Pig.Cow
chr8:36229088:36229330:+	SINE	MIR	MIR	242	240	240	240	240	240	240	240	0	0	0	0	New.World.Monkey
chr8:36229652:36229789:-	SINE	Alu	AluJr	137	137	137	137	137	135	135	137	0	0	0	0	New.World.Monkey
chr8:36229927:36230322:-	DNA	TcMar-Tigger	MamRep434	395	395	395	395	390	395	395	396	382	396	0	0	Pig.Cow
chr8:36230634:36230850:-	SINE	MIR	MIRb	216	216	216	222	218	214	217	0	0	218	0	0	Pig.Cow
chr8:36230937:36231308:+	LTR	ERVL-MaLR	MLT1A	371	371	371	371	371	371	371	0	0	365	0	0	Pig.Cow
chr8:36231343:36231713:-	LTR	ERV1	LTR37B	370	370	369	370	370	371	371	367	559	0	0	0	Pig.Cow
chr8:36231864:36231995:+	LINE	L2	L2b	131	131	131	131	132	131	131	132	137	0	0	0	Pig.Cow
chr8:36232500:36232810:+	SINE	Alu	AluY	310	296	310	306	0	453	0	0	0	0	0	0	Old.World.Monkey
chr8:36233192:36233317:+	SINE	MIR	MIRc	125	121	143	125	0	0	0	0	0	0	0	0	Great.Apes
chr8:36233698:36233895:-	SINE	MIR	MIRb	197	197	197	197	197	193	197	196	0	0	0	0	New.World.Monkey
chr8:36234172:36234463:-	SINE	Alu	AluSz	291	291	289	291	293	281	281	294	0	0	0	0	New.World.Monkey
chr8:36234739:36234830:-	SINE	Alu	AluJr	91	91	91	92	91	134	92	96	0	0	0	0	New.World.Monkey
chr8:36236094:36236372:-	SINE	Alu	AluSx	278	278	0	277	278	276	276	0	0	0	0	0	Old.World.Monkey
chr8:36236410:36236664:+	LINE	L1	L1M5	254	254	254	254	252	252	252	0	0	0	0	0	Old.World.Monkey
chr8:36236753:36237234:+	LINE	L1	L1ME3C	481	483	487	634	490	475	475	476	0	0	0	0	New.World.Monkey
chr8:36237906:36238160:+	LINE	L1	L1ME4a	254	253	254	254	255	245	255	254	1344	250	0	0	Pig.Cow
chr8:36238201:36238601:+	LINE	L1	L1ME4a	400	400	396	400	411	409	409	397	0	0	0	0	New.World.Monkey
chr8:36238926:36239228:+	SINE	Alu	AluSx	302	302	302	305	300	301	299	302	0	0	0	0	New.World.Monkey
chr8:36239228:36239384:+	SINE	Alu	AluSx	156	156	156	155	156	151	151	0	0	0	0	0	Old.World.Monkey
chr8:36239748:36240082:+	LINE	L1	HAL1	334	334	334	335	334	339	339	341	0	338	0	342	Eutheria
chr8:36240118:36240221:+	LINE	L1	HAL1	103	103	103	103	103	103	103	99	0	0	0	0	New.World.Monkey
chr8:36240221:36240525:+	SINE	Alu	AluY	304	292	304	0	304	310	319	0	0	0	0	0	Old.World.Monkey
chr8:36240525:36241187:+	LINE	L1	HAL1	662	661	663	0	660	646	646	0	0	0	0	0	Old.World.Monkey
chr8:36241238:36241906:-	LINE	L1	L1PA3	668	668	668	0	0	0	0	0	0	0	0	0	Great.Apes
chr8:36242097:36242255:-	SINE	MIR	MIR	158	158	158	158	158	158	158	158	0	0	0	0	New.World.Monkey
chr8:36243592:36243666:-	SINE	MIR	MIR	74	0	74	74	74	74	74	74	0	0	75	74	Eutheria
chr8:36244090:36244324:-	SINE	Alu	AluSx1	234	229	1490	264	256	265	265	261	0	0	0	0	New.World.Monkey
chr8:36244335:36244621:-	SINE	Alu	AluJo	286	280	280	279	277	284	285	0	0	0	0	0	Old.World.Monkey
chr8:36245536:36245665:-	DNA	hAT-Charlie	Cheshire	129	0	0	0	129	129	0	0	0	0	0	0	Old.World.Monkey
chr8:36245673:36245767:+	DNA	hAT-Charlie	MER5A1	94	0	0	0	94	94	0	0	0	92	0	0	Pig.Cow
chr8:36245767:36246036:-	LTR	ERVL-MaLR	MLT1H	269	0	0	0	266	266	0	0	0	279	0	0	Pig.Cow
chr8:36246091:36252126:-	LINE	L1	L1PA2	6035	0	0	0	0	0	0	0	0	0	0	0	Human
chr8:36252153:36252335:-	LTR	ERVL-MaLR	MLT1H	182	182	182	182	182	182	182	0	0	188	189	183	Eutheria
chr8:36252302:36252403:+	DNA	hAT-Charlie	MER5A1	101	101	101	101	0	101	101	101	0	108	105	98	Eutheria
chr8:36253002:36253200:+	SINE	MIR	MIR	198	198	198	198	199	198	198	195	0	200	217	215	Eutheria
chr8:36253331:36253642:-	SINE	Alu	AluSx	311	307	301	303	299	0	0	300	0	0	0	0	New.World.Monkey
chr8:36254720:36254841:-	LINE	L1	L1ME4a	121	0	119	121	121	121	121	122	0	119	0	0	Pig.Cow
chr8:36255021:36255333:-	LINE	L1	L1ME3A	312	312	314	462	314	299	304	300	722	486	0	1296	Eutheria
chr8:36255432:36255733:+	SINE	Alu	AluSx	301	301	0	302	313	0	0	0	0	0	0	0	Apes
chr8:36255853:36256080:-	DNA	hAT-Charlie	MER30	227	222	227	223	229	230	230	0	0	0	0	0	Old.World.Monkey
chr8:36256194:36256235:+	LINE	CR1	L3	41	41	41	41	41	41	41	0	41	41	0	39	Eutheria
chr8:36256287:36256393:-	SINE	MIR	MIR3	106	106	106	106	107	106	106	0	110	106	0	0	Pig.Cow
chr8:36256623:36256680:-	SINE	MIR	MIR3	57	57	57	57	57	57	57	0	0	58	0	0	Pig.Cow
chr8:36257107:36257191:+	LTR	Gypsy?	LTR88b	84	83	84	84	84	84	84	0	82	0	0	0	Pig.Cow
chr8:36257328:36257567:-	LINE	L1	L1M1	239	239	239	239	239	0	0	0	0	0	0	0	Apes
chr8:36257567:36257864:+	LINE	L1	L1MA4	297	297	297	297	297	296	296	0	0	0	0	0	Old.World.Monkey
chr8:36258090:36258381:-	LTR	ERV1	LTR37A	291	291	287	287	291	291	291	301	0	0	0	0	New.World.Monkey
chr8:36258650:36258956:-	SINE	Alu	AluSg	306	294	315	311	295	293	293	0	0	0	0	0	Old.World.Monkey
chr8:36259238:36259357:+	LTR	Gypsy?	LTR88b	119	119	119	119	119	119	119	116	0	121	0	0	Pig.Cow
chr8:36261893:36262026:+	LINE	L1	L1M5	133	133	132	132	133	142	143	0	142	177	0	0	Pig.Cow
chr8:36262041:36262221:-	SINE	MIR	MIR	180	180	180	180	180	180	180	0	203	204	0	0	Pig.Cow
chr8:36262253:36262527:+	LINE	L1	L1M5	274	272	273	274	274	274	274	0	280	271	0	0	Pig.Cow
chr8:36262610:36262947:+	LTR	ERVL-MaLR	MLT1I	337	337	337	337	338	337	337	0	326	336	0	0	Pig.Cow
chr8:36262984:36263131:-	LTR	ERVL-MaLR	MLT1I	147	147	153	147	156	146	146	0	0	0	0	0	Old.World.Monkey
chr8:36263155:36263300:-	SINE	Alu	AluJr4	145	145	145	145	145	145	145	0	0	0	0	0	Old.World.Monkey
chr8:36263412:36263538:-	LTR	ERVL-MaLR	MLT1I	126	126	126	126	126	126	126	0	129	130	0	0	Pig.Cow
chr8:36263562:36263748:+	LINE	L1	L1M5	186	186	186	186	186	185	185	0	0	341	0	0	Pig.Cow
chr8:36263862:36264204:+	LINE	L1	L1M5	342	342	342	345	337	341	341	0	0	0	0	0	Old.World.Monkey
chr8:36264226:36264344:+	SINE	Alu	AluJr	118	118	118	118	118	118	118	0	0	0	0	0	Old.World.Monkey
chr8:36264540:36264602:+	LINE	L1	L1M5	62	62	62	62	62	62	62	0	62	62	0	0	Pig.Cow
chr8:36264645:36264944:+	LINE	L1	L1M5	299	300	302	301	304	431	302	0	0	0	0	0	Old.World.Monkey
chr8:36264966:36265152:+	LINE	L1	L1M5	186	187	189	187	182	187	187	0	181	182	0	0	Pig.Cow
chr8:36265238:36265621:-	LINE	L1	L1PA4	383	381	383	0	0	0	0	0	0	0	0	0	Great.Apes
chr8:36265636:36271786:-	LINE	L1	L1PA2	6150	0	0	0	0	0	0	0	0	0	0	0	Human
chr8:36271905:36272099:+	DNA	hAT-Charlie	MER58A	194	194	194	0	194	194	194	190	0	0	0	0	New.World.Monkey
chr8:36272112:36272290:+	DNA	hAT-Tip100	Arthur1	178	178	178	178	178	179	179	178	0	0	0	0	New.World.Monkey
chr8:36272289:36272727:+	DNA	hAT-Tip100	Arthur1B	438	437	437	424	448	425	425	425	0	0	0	0	New.World.Monkey
chr8:36273404:36273463:-	LTR	ERVL-MaLR	MLT1L	59	59	59	59	59	59	59	59	59	57	59	59	Eutheria
chr8:36273667:36274051:-	LINE	L1	L1MEd	384	384	385	385	386	0	0	384	378	0	0	0	Pig.Cow
chr8:36274057:36274646:+	LTR	ERV1	MER90a	589	585	590	590	590	0	0	580	0	818	0	0	Pig.Cow
chr8:36274648:36274846:-	LINE	L1	L1MEd	198	198	198	198	198	0	0	194	0	192	0	0	Pig.Cow
chr8:36274889:36276256:-	LINE	L1	L1MEd	1367	1367	1367	0	1380	0	0	1377	0	0	0	0	New.World.Monkey
chr8:36276930:36277094:-	DNA	hAT-Charlie	MER103C	164	164	0	164	164	164	164	165	369	166	0	0	Pig.Cow
chr8:36277302:36277447:+	SINE	Alu	AluJr	145	145	0	145	145	145	145	0	315	0	0	0	Pig.Cow
chr8:36278221:36278471:+	LINE	L2	L2a	250	250	250	251	248	248	248	247	273	255	0	0	Pig.Cow
chr8:36278761:36278810:-	LINE	L2	L2b	49	49	49	49	47	49	49	49	49	49	49	49	Eutheria
chr8:36279558:36279674:+	SINE	Alu	FLAM_C	116	116	116	116	116	116	116	116	0	0	0	0	New.World.Monkey
chr8:36279751:36280120:+	LTR	ERVL-MaLR	THE1B	369	370	370	367	371	371	371	363	0	0	0	0	New.World.Monkey
chr8:36280962:36281337:+	LINE	L2	L2a	375	375	379	379	378	379	379	379	0	0	0	0	New.World.Monkey
chr8:36281350:36281559:-	LTR	ERVL-MaLR	MLT1F1	209	209	209	209	209	0	0	215	0	0	0	0	New.World.Monkey
chr8:36281587:36281671:-	LTR	ERVL-MaLR	MLT1F1	84	85	85	85	85	85	85	85	0	0	0	0	New.World.Monkey
chr8:36281696:36281850:-	SINE	Alu	AluJo	154	154	154	157	154	164	164	158	0	0	0	0	New.World.Monkey
chr8:36281886:36282242:+	LINE	L2	L2a	356	355	356	0	356	356	356	354	0	0	0	0	New.World.Monkey
chr8:36284316:36284584:-	LTR	ERVL-MaLR	MLT1D	268	268	267	266	268	268	268	0	0	0	0	0	Old.World.Monkey
chr8:36284589:36285166:+	LTR	ERVL	LTR80B	577	577	577	577	586	579	579	562	0	0	0	0	New.World.Monkey
chr8:36286202:36286545:+	LINE	L2	L2a	343	343	343	343	343	343	343	339	357	331	0	0	Pig.Cow
chr8:36286782:36286910:+	LINE	L2	L2a	128	128	124	128	128	128	128	127	0	0	130	140	Eutheria
chr8:36287809:36287917:-	SINE	MIR	MIR3	108	108	108	108	108	108	108	108	0	103	0	0	Pig.Cow
chr8:36287982:36288237:+	LINE	L1	L1MC1	255	255	246	254	256	255	255	254	0	0	0	0	New.World.Monkey
chr8:36288239:36288626:-	LTR	ERVL-MaLR	MSTC	387	387	387	391	376	388	388	0	0	0	0	0	Old.World.Monkey
chr8:36288627:36289534:+	LINE	L1	L1MC1	907	907	904	904	908	0	0	873	0	0	0	0	New.World.Monkey
chr8:36289534:36289972:+	LINE	L1	L1PA17	438	438	438	440	439	0	0	0	0	0	0	0	Apes
chr8:36289972:36290628:+	LINE	L1	L1MC1	656	0	655	651	667	0	0	0	0	0	0	0	Apes
chr8:36290628:36290917:-	LTR	ERVL-MaLR	MLT1A0	289	292	290	289	310	0	0	0	0	0	0	0	Apes
chr8:36291054:36291372:-	SINE	Alu	AluJr	318	311	325	322	341	0	0	380	0	0	0	0	New.World.Monkey
chr8:36291801:36291906:+	SINE	MIR	MIRb	105	105	105	105	105	0	0	105	0	0	0	0	New.World.Monkey
chr8:36292155:36292466:-	SINE	Alu	AluSq2	311	306	314	322	306	0	0	0	0	0	0	0	Apes
chr8:36292466:36292878:+	DNA	MuDR	Ricksha_c	412	415	414	407	414	0	0	397	0	0	0	0	New.World.Monkey
chr8:36292880:36292980:+	LTR	ERVL	MLT2A2	100	100	100	0	100	0	0	100	0	0	0	0	New.World.Monkey
chr8:36294612:36294789:+	LINE	L2	L2c	177	177	177	177	177	0	0	177	0	0	0	0	New.World.Monkey
chr8:36295177:36295352:+	SINE	MIR	MIRb	175	175	175	0	175	0	0	175	0	0	0	0	New.World.Monkey
chr8:36295602:36295749:+	LINE	L1	HAL1-3A_ME	147	0	0	0	143	168	168	0	0	0	0	0	Old.World.Monkey
chr8:36295955:36296202:+	SINE	Alu	AluY	247	247	243	247	245	236	247	0	0	0	0	0	Old.World.Monkey
chr8:36297120:36297430:+	SINE	Alu	AluSz	310	0	309	318	314	312	312	312	0	0	0	0	New.World.Monkey
chr8:36298015:36298314:-	SINE	Alu	AluSx1	299	293	302	301	297	298	298	296	0	0	0	0	New.World.Monkey
chr8:36298320:36298558:-	LINE	L1	L1MEf	238	238	238	238	238	238	238	282	0	0	0	0	New.World.Monkey
chr8:36298582:36298739:-	LINE	L1	L1MEg	157	157	157	158	158	158	158	0	0	0	0	199	Eutheria
chr8:36298739:36299055:+	SINE	Alu	AluJb	316	316	316	314	346	316	316	310	0	0	0	0	New.World.Monkey
chr8:36299055:36299186:-	LINE	L1	L1MEg	131	131	131	125	131	130	130	133	0	0	0	0	New.World.Monkey
chr8:36299238:36299549:-	LINE	L1	L1MEf	311	311	311	311	307	304	304	319	0	0	0	0	New.World.Monkey
chr8:36299549:36299738:+	DNA	hAT-Charlie	MER20	189	189	189	0	194	190	190	0	0	0	0	0	Old.World.Monkey
chr8:36299836:36300559:-	LINE	L1	L1MEf	723	724	723	716	721	1063	1063	0	0	0	0	0	Old.World.Monkey
chr8:36300564:36300998:+	LTR	ERVL	LTR16B2	434	434	434	434	433	434	434	0	0	0	0	0	Old.World.Monkey
chr8:36301018:36301114:-	LINE	L1	L1MEf	96	95	96	96	95	95	95	0	0	0	0	0	Old.World.Monkey
chr8:36301114:36301371:-	SINE	Alu	AluJb	257	257	257	257	257	260	260	0	0	0	0	0	Old.World.Monkey
chr8:36301371:36301483:-	LINE	L1	L1MEf	112	112	112	112	112	112	112	0	0	0	0	0	Old.World.Monkey
chr8:36301761:36302088:-	LINE	L1	L1MEf	327	327	327	323	323	322	322	0	331	0	0	0	Pig.Cow
chr8:36302130:36302290:-	LINE	L1	L1MEg	160	159	159	158	159	158	158	0	170	0	0	0	Pig.Cow
chr8:36302294:36302425:+	LINE	L1	L1MC	131	131	131	131	131	0	0	0	0	0	130	127	Eutheria
chr8:36302425:36302666:-	LTR	ERVL-MaLR	MLT1B	241	241	241	241	241	241	241	0	0	0	0	0	Old.World.Monkey
chr8:36302666:36302912:-	LTR	ERV1	LTR8A	246	246	242	246	243	246	246	0	0	0	0	0	Old.World.Monkey
chr8:36302912:36303203:+	SINE	Alu	AluSz	291	291	0	290	310	291	291	0	0	0	0	0	Old.World.Monkey
chr8:36303203:36303737:-	LTR	ERV1	LTR8A	534	534	534	534	534	568	628	0	0	0	0	0	Old.World.Monkey
chr8:36303747:36303901:-	LTR	ERVL-MaLR	MLT1B	154	154	154	154	154	154	154	155	0	0	0	0	New.World.Monkey
chr8:36303933:36304240:+	SINE	Alu	AluSz	307	303	307	307	307	0	0	298	0	0	0	0	New.World.Monkey
chr8:36304493:36304609:-	SINE	MIR	MIRc	116	116	116	116	116	114	114	116	0	0	111	111	Eutheria
chr8:36306152:36306360:+	DNA	hAT-Charlie	Charlie7	208	208	208	208	217	218	218	0	213	0	309	0	Eutheria
chr8:36306954:36307062:+	DNA	hAT-Charlie	Charlie7a	108	108	108	111	111	114	114	114	111	170	0	0	Pig.Cow
chr8:36307468:36307755:+	SINE	Alu	AluSg	287	290	290	298	305	279	279	0	0	0	0	0	Old.World.Monkey
chr8:36308999:36309203:-	SINE	MIR	MIRc	204	203	204	204	204	198	198	0	0	0	0	0	Old.World.Monkey
chr8:36309334:36309551:+	SINE	MIR	MIRb	217	217	217	217	217	217	217	228	0	0	220	217	Eutheria
chr8:36309926:36310314:-	LTR	ERVL-MaLR	THE1D	388	388	388	388	388	388	388	0	0	0	0	0	Old.World.Monkey
chr8:36311288:36311864:+	LTR	ERVL	MLT2B1	576	580	573	567	569	623	635	0	0	0	0	0	Old.World.Monkey
chr8:36311988:36312141:+	LINE	L2	L2	153	153	153	153	153	0	0	0	0	0	0	0	Apes
chr8:36312230:36312341:+	LINE	L2	L2a	111	110	111	110	116	109	108	0	0	0	0	0	Old.World.Monkey
chr8:36312342:36312392:-	DNA	TcMar-Mariner	MADE1	50	50	50	50	50	50	50	50	0	0	0	0	New.World.Monkey
chr8:36312410:36312458:+	LINE	L2	L2a	48	48	47	48	48	48	48	0	0	116	0	48	Eutheria
chr8:36312522:36312686:-	SINE	MIR	MIR	164	164	164	164	160	164	164	0	0	0	0	0	Old.World.Monkey
chr8:36314609:36314784:+	LINE	L1	L1MC	175	177	177	178	176	0	0	0	0	0	0	0	Apes
chr8:36314784:36315080:+	SINE	Alu	AluY	296	304	0	291	296	0	0	0	0	0	0	0	Apes
chr8:36315080:36315324:+	LINE	L1	L1MC	244	244	0	242	241	241	241	0	0	0	0	0	Old.World.Monkey
chr8:36315691:36316114:+	LINE	L1	L1M4	423	422	421	421	423	0	0	0	0	0	0	0	Apes
chr8:36316114:36316388:+	SINE	Alu	AluSz6	274	274	274	274	276	283	283	0	0	0	0	0	Old.World.Monkey
chr8:36316388:36317020:+	LINE	L1	L1M4	632	636	636	639	636	632	637	0	0	0	0	0	Old.World.Monkey
chr8:36317020:36317614:+	LINE	L1	L1PA7	594	594	610	591	594	595	608	592	0	0	0	0	New.World.Monkey
chr8:36317614:36317911:+	LINE	L1	L1M4	297	295	295	297	296	298	298	286	0	0	0	0	New.World.Monkey
chr8:36317940:36318220:-	SINE	Alu	AluSx	280	284	284	283	280	0	0	280	0	0	0	0	New.World.Monkey
chr8:36318387:36319270:+	LINE	L1	L1M4b	883	891	891	891	0	884	884	882	0	0	0	0	New.World.Monkey
chr8:36319746:36320781:+	LINE	L1	L1M4b	1035	1035	1033	1043	1039	0	1048	1030	0	0	0	0	New.World.Monkey
chr8:36320781:36321072:+	SINE	Alu	AluSg	291	291	293	307	295	0	283	0	0	0	0	0	Old.World.Monkey
chr8:36321072:36321245:+	LINE	L1	L1M4b	173	173	173	174	183	0	0	0	0	0	0	0	Apes
chr8:36321255:36321309:-	LTR	ERVL	MLT2A1	54	54	54	56	54	0	0	0	0	0	0	0	Apes
chr8:36321350:36321730:-	LTR	ERVL	MLT2A1	380	378	380	380	380	0	0	0	0	0	0	0	Apes
chr8:36321730:36325034:-	LTR	ERVL	HERVL-int	3304	3300	3303	3296	3303	0	0	0	0	0	0	0	Apes
chr8:36325034:36325219:+	LINE	L1	L1MC5	185	184	182	180	183	0	0	0	0	0	0	0	Apes
chr8:36325220:36325512:+	SINE	Alu	AluSc	292	0	0	280	288	0	0	0	0	0	0	0	Apes
chr8:36325606:36325754:+	LINE	L1	L1MC5	148	148	143	148	148	0	0	0	0	0	0	0	Apes
chr8:36325754:36325923:+	SINE	Alu	AluJr	169	172	306	172	172	0	0	0	0	0	0	0	Apes
chr8:36325923:36325989:+	LINE	L1	L1MC5	66	66	66	66	66	0	0	0	0	0	0	0	Apes
chr8:36325989:36326286:+	SINE	Alu	AluY	297	297	297	297	0	0	0	0	0	0	0	0	Great.Apes
chr8:36326286:36326383:+	LINE	L1	L1ME2z	97	97	97	97	97	93	93	0	0	103	96	0	Eutheria
chr8:36327379:36328181:-	LINE	L1	L1PA4	802	801	928	805	804	0	0	0	0	0	0	0	Apes
chr8:36328179:36329338:+	LINE	L1	L1PA4	1159	2891	1157	1165	0	0	0	0	0	0	0	0	Great.Apes
chr8:36331698:36332225:-	LTR	ERVL-MaLR	MLT1F	527	527	527	518	528	528	528	527	0	512	0	0	Pig.Cow
chr8:36332494:36332934:-	LTR	ERV1	MER66A	440	440	440	439	440	441	441	0	0	0	0	0	Old.World.Monkey
chr8:36335996:36337179:-	LINE	L1	L1PA2	1183	0	0	0	0	0	0	0	0	0	0	0	Human
chr8:36337177:36338943:+	LINE	L1	L1PA2	1766	0	0	0	0	0	0	0	0	0	0	0	Human
chr8:36338960:36339394:+	LINE	L1	L1MC4	434	436	436	436	437	0	0	0	0	0	0	0	Apes
chr8:36339394:36339681:-	SINE	Alu	AluSp	287	285	287	289	283	0	0	0	0	0	0	0	Apes
chr8:36339681:36339918:+	LINE	L1	L1MC4	237	237	237	237	237	0	0	0	0	0	0	0	Apes
chr8:36339938:36340250:+	LTR	ERVL-MaLR	MLT1D	312	312	312	312	312	312	312	312	0	0	0	0	New.World.Monkey
chr8:36340251:36340620:+	LINE	L1	L1MC4	369	369	369	371	371	465	371	0	377	0	0	0	Pig.Cow
chr8:36340696:36340981:-	LINE	L2	L2c	285	285	285	285	285	284	284	286	0	0	0	0	New.World.Monkey
chr8:36341167:36341320:-	LINE	L2	L2c	153	153	153	153	153	153	153	158	175	0	0	0	Pig.Cow
chr8:36341990:36342155:+	SINE	MIR	MIRb	165	157	165	157	157	157	157	0	0	0	0	0	Old.World.Monkey
chr8:36342158:36346853:-	LINE	L1	L1PA2	4695	0	0	0	0	0	0	0	0	0	0	0	Human
chr8:36346848:36348049:-	LINE	L1	L1PA2	1201	0	0	0	0	0	0	0	0	0	0	0	Human
chr8:36349094:36349323:-	LINE	L2	L2c	229	229	228	229	229	230	230	0	0	0	0	0	Old.World.Monkey
chr8:36349408:36349505:-	LINE	L2	L2c	97	97	97	97	97	97	97	97	0	97	0	0	Pig.Cow
chr8:36350748:36350857:-	LINE	L2	L2c	109	109	109	109	108	108	108	108	120	115	0	0	Pig.Cow
chr8:36350960:36351353:-	LTR	ERVL-MaLR	MSTD	393	393	393	393	391	393	393	386	0	0	0	0	New.World.Monkey
chr8:36352313:36352514:-	SINE	MIR	MIRb	201	201	201	201	201	201	0	201	201	212	0	195	Eutheria
chr8:36353401:36353834:-	LINE	L2	L2b	433	433	433	432	428	430	432	0	0	0	0	0	Old.World.Monkey
chr8:36354738:36354965:+	LTR	ERVL-MaLR	MLT1K	227	227	227	227	227	0	0	227	0	0	0	0	New.World.Monkey
chr8:36355337:36355385:+	LINE	L2	L2a	48	48	48	48	48	49	49	48	49	49	0	0	Pig.Cow
chr8:36355500:36355615:-	SINE	Alu	FRAM	115	115	115	115	114	115	115	127	0	0	0	0	New.World.Monkey
chr8:36356307:36356726:+	LTR	ERVL-MaLR	MSTB1	419	419	419	419	424	419	419	619	0	0	0	0	New.World.Monkey
chr8:36357193:36357404:-	DNA	hAT-Charlie	MER58A	211	211	211	211	211	216	216	217	220	0	0	0	Pig.Cow
chr8:36357899:36358308:-	LTR	ERVL	MER74A	409	409	408	409	409	407	407	0	446	0	0	0	Pig.Cow
chr8:36358310:36358368:-	LTR	ERVL-MaLR	MLT1N2	58	58	58	58	58	58	58	58	0	0	0	0	New.World.Monkey
chr8:36362868:36363296:+	LTR	ERVL-MaLR	MLT1A	428	411	0	0	0	0	0	463	0	0	0	0	New.World.Monkey
chr8:36363390:36363559:-	LTR	Gypsy	MamGypLTR1c	169	169	169	169	169	169	169	169	0	0	0	0	New.World.Monkey
chr8:36363573:36363715:+	DNA	hAT-Charlie	MER5A	142	141	141	143	142	141	141	139	0	0	0	0	New.World.Monkey
chr8:36365727:36365804:+	LTR	ERVL?	LTR89	77	77	77	77	77	74	74	77	0	78	0	0	Pig.Cow
chr8:36365804:36366249:+	LTR	ERVL-MaLR	MLT1C	445	445	449	449	454	450	450	446	0	571	0	0	Pig.Cow
chr8:36366660:36367304:+	LTR	ERV1	MER39B	644	653	647	634	643	640	640	643	0	0	0	0	New.World.Monkey
chr8:36367462:36367627:+	LTR	ERVL	LTR16D	165	165	165	165	0	165	165	164	0	164	0	0	Pig.Cow
chr8:36368299:36368452:+	DNA	hAT-Charlie	MER5A1	153	153	153	152	152	154	154	154	155	155	0	0	Pig.Cow
chr8:36369445:36369525:+	LTR	ERVL-MaLR	MLT1C	80	80	80	80	80	80	80	81	94	0	0	0	Pig.Cow
chr8:36369525:36369879:-	LTR	ERVL-MaLR	THE1B	354	354	352	1709	355	354	354	356	0	0	0	0	New.World.Monkey
chr8:36369879:36370194:+	LTR	ERVL-MaLR	MLT1C	315	315	310	316	316	315	315	310	0	0	0	0	New.World.Monkey
chr8:36371171:36371465:-	SINE	Alu	AluSx1	294	296	298	294	292	296	294	0	0	0	0	0	Old.World.Monkey
chr8:36371496:36372136:-	LTR	ERV1	MER39B	640	636	637	639	956	639	639	630	0	0	0	0	New.World.Monkey
chr8:36372450:36372893:+	LTR	ERVL-MaLR	MLT1D	443	443	443	446	445	443	443	445	1323	0	0	0	Pig.Cow
chr8:36372901:36373071:+	SINE	Alu	AluJb	170	170	170	170	170	170	170	0	0	0	0	0	Old.World.Monkey
chr8:36374332:36374444:-	SINE	MIR	MIRb	112	112	112	112	112	0	0	112	116	109	0	0	Pig.Cow
chr8:36375028:36375257:+	LTR	ERVL-MaLR	MLT1I	229	229	229	0	229	230	230	233	234	0	0	0	Pig.Cow
chr8:36375314:36376064:+	LINE	L1	HAL1	750	750	750	753	754	753	753	774	784	0	0	0	Pig.Cow
chr8:36376074:36376156:-	LTR	ERV1	LTR43B	82	82	82	82	81	82	82	82	0	0	0	0	New.World.Monkey
chr8:36376171:36376348:-	LINE	L1	L1PA13	177	182	176	177	177	177	177	176	0	0	0	0	New.World.Monkey
chr8:36376352:36376883:-	LTR	ERV1	LTR43B	531	531	533	542	531	531	531	528	0	0	0	0	New.World.Monkey
chr8:36376892:36376961:+	LINE	L1	HAL1	69	69	69	69	69	68	67	0	0	0	0	0	Old.World.Monkey
chr8:36376961:36377264:-	SINE	Alu	AluSg4	303	300	316	296	297	299	299	0	0	0	0	0	Old.World.Monkey
chr8:36377264:36377349:+	LINE	L1	HAL1	85	83	85	82	82	82	82	0	0	92	90	91	Eutheria
chr8:36381781:36382116:+	LTR	ERVL	MER74A	335	335	335	336	334	336	336	336	0	0	0	0	New.World.Monkey
chr8:36382131:36382654:+	LINE	L1	L1PA8	523	524	524	524	523	503	516	508	0	0	0	0	New.World.Monkey
chr8:36382827:36383021:+	LTR	ERVL	MER74A	194	194	194	194	194	189	189	196	0	198	0	0	Pig.Cow
chr8:36383215:36383594:+	LTR	ERVL-MaLR	MLT1B	379	379	373	378	379	379	0	378	0	0	0	0	New.World.Monkey
chr8:36384074:36384691:-	LINE	L1	L1MEg	617	617	617	620	614	0	0	1024	0	0	0	0	New.World.Monkey
chr8:36384852:36384979:-	LINE	L2	L2	127	127	127	127	127	390	127	128	0	124	0	122	Eutheria
chr8:36385897:36386081:-	DNA	hAT-Charlie	MER5A	184	184	184	184	183	184	184	184	0	0	0	182	Eutheria
chr8:36386226:36386565:+	LINE	L2	L2c	339	339	476	340	339	0	339	336	562	337	0	0	Pig.Cow
chr8:36387079:36387108:+	DNA	MuDR	Ricksha_c	29	29	29	29	29	28	28	29	0	0	0	0	New.World.Monkey
chr8:36387108:36389668:+	LTR	ERVL	HERVL-int	2560	2559	2532	2544	0	0	2559	0	0	0	0	0	Old.World.Monkey
chr8:36389668:36390524:+	LTR	ERVL	HERVL-int	856	857	857	855	860	0	829	0	0	0	0	0	Old.World.Monkey
chr8:36390527:36390784:+	LTR	ERVL	HERVL-int	257	254	257	0	257	0	0	0	0	0	0	0	Apes
chr8:36390802:36390842:+	LTR	ERVL	MLT2A1	40	40	40	40	40	0	40	40	0	0	0	0	New.World.Monkey
chr8:36390838:36390873:+	LTR	ERVL	MLT2A1	35	35	35	35	35	0	35	35	0	0	0	0	New.World.Monkey
chr8:36390909:36391605:+	LTR	ERVL	MER21C	696	696	696	696	696	0	685	688	0	0	0	0	New.World.Monkey
chr8:36391632:36392141:-	LTR	ERVL	MER21A	509	509	509	0	509	0	822	498	0	0	0	0	New.World.Monkey
chr8:36392181:36392424:-	LTR	ERVL	MER21A	243	243	243	243	242	286	286	241	0	0	0	0	New.World.Monkey
chr8:36392705:36392894:+	DNA	hAT-Charlie	MER5A	189	189	189	190	189	186	186	187	0	0	0	0	New.World.Monkey
chr8:36393919:36395002:-	LTR	ERVK	MER11A	1083	1088	1090	2390	1084	0	0	0	0	0	0	0	Apes
chr8:36395963:36396208:+	LINE	L1	L1ME3E	245	245	245	245	244	245	245	244	0	0	0	0	New.World.Monkey
chr8:36396208:36396642:+	LTR	ERVL	LTR16C	434	434	434	434	434	439	439	451	0	0	0	0	New.World.Monkey
chr8:36396642:36396985:+	LINE	L1	L1ME3E	343	342	343	343	327	343	343	337	0	0	0	0	New.World.Monkey
chr8:36396985:36397075:+	DNA	TcMar-Tigger	MER47C	90	90	90	90	89	89	89	89	0	0	0	0	New.World.Monkey
chr8:36397075:36397122:+	DNA	TcMar-Tigger	MER47C	47	47	47	45	45	47	45	47	0	0	0	0	New.World.Monkey
chr8:36397123:36397201:+	DNA	TcMar-Tigger	Tigger5	78	0	0	0	0	0	0	0	0	0	0	0	Human
chr8:36397219:36397239:+	LINE	L1	L1MC3	20	20	20	20	20	20	20	0	0	19	0	0	Pig.Cow
chr8:36397265:36398150:+	LINE	L1	L1MC3	885	885	882	887	885	878	876	851	0	0	0	0	New.World.Monkey
chr8:36398158:36399561:+	LINE	L1	L1ME3E	1403	1403	1404	1400	1386	1387	1387	1406	0	0	0	0	New.World.Monkey
chr8:36399561:36399680:-	LINE	L1	L1PA16	119	118	119	119	118	119	119	0	0	0	0	0	Old.World.Monkey
chr8:36399680:36399939:+	LINE	L1	L1ME3E	259	259	259	259	259	258	259	253	0	0	0	0	New.World.Monkey
chr8:36400012:36401268:+	LINE	L1	L1M3b	1256	1256	1256	1980	0	1248	1248	0	0	0	0	0	Old.World.Monkey
chr8:36401262:36401978:+	LINE	L1	L1MA7	716	717	717	705	0	704	704	0	0	0	0	0	Old.World.Monkey
chr8:36401978:36402279:+	SINE	Alu	AluSz	301	303	301	301	0	286	287	0	0	0	0	0	Old.World.Monkey
chr8:36402279:36403231:+	LINE	L1	L1MA7	952	952	952	951	0	946	946	0	0	0	0	0	Old.World.Monkey
chr8:36403416:36403645:+	SINE	MIR	MIRb	229	229	229	229	229	229	229	229	0	0	0	0	New.World.Monkey
chr8:36403856:36404098:-	LTR	ERV1	MER72	242	242	242	242	242	237	238	242	0	0	0	0	New.World.Monkey
chr8:36404145:36404378:-	LTR	ERV1	MER72	233	233	233	231	233	234	234	0	0	0	0	0	Old.World.Monkey
chr8:36404378:36404696:+	SINE	Alu	AluJb	318	318	318	320	321	322	322	0	0	0	0	0	Old.World.Monkey
chr8:36404696:36404904:-	LTR	ERV1	MER72	208	208	203	208	208	208	208	0	0	0	0	0	Old.World.Monkey
chr8:36405055:36405211:+	SINE	MIR	MIRb	156	156	156	156	156	156	156	163	165	0	0	151	Eutheria
chr8:36405365:36405484:+	SINE	MIR	MIR	119	119	0	119	119	119	119	119	0	0	0	0	New.World.Monkey
chr8:36405606:36405706:+	SINE	Alu	AluJb	100	100	100	100	100	100	100	100	0	0	0	0	New.World.Monkey
chr8:36407524:36407899:+	LTR	ERV1	LTR37B	375	375	371	372	383	385	385	364	0	0	0	0	New.World.Monkey
chr8:36407899:36408282:+	LTR	ERV1	MER57B1	383	381	383	379	384	380	380	382	0	0	0	0	New.World.Monkey
chr8:36408282:36408378:+	LTR	ERV1	LTR37B	96	96	96	96	96	96	94	93	94	95	0	0	Pig.Cow
chr8:36409253:36409405:+	DNA	hAT-Charlie	MER5B	152	152	146	152	152	146	152	0	0	155	0	0	Pig.Cow
chr8:36409871:36409951:+	LINE	L2	L2a	80	80	80	80	0	80	80	80	81	81	84	80	Eutheria
chr8:36410923:36411256:+	LTR	ERV1	LTR78	333	333	333	333	331	332	332	338	0	325	0	0	Pig.Cow
chr8:36411350:36411738:+	LTR	ERV1	LTR78	388	388	387	0	388	387	387	752	420	405	0	0	Pig.Cow
chr8:36412466:36412637:-	SINE	MIR	MIR3	171	171	171	171	166	170	170	171	163	0	0	0	Pig.Cow
chr8:36412693:36413639:+	LINE	L1	L1P4	946	945	973	948	943	904	937	904	0	0	0	0	New.World.Monkey
chr8:36413655:36414534:+	LINE	L1	L1PB4	879	879	878	874	879	871	871	0	0	0	0	0	Old.World.Monkey
chr8:36414990:36415463:+	LTR	ERVL-MaLR	MLT1D	473	471	472	473	473	473	473	470	0	0	0	0	New.World.Monkey
chr8:36415606:36415787:+	LINE	L1	L1MEd	181	181	181	181	181	181	181	185	0	0	0	0	New.World.Monkey
chr8:36415953:36416255:-	SINE	Alu	AluJo	302	303	300	308	296	299	299	306	0	0	0	0	New.World.Monkey
chr8:36416331:36416492:-	LINE	CR1	L3	161	161	161	161	161	161	161	0	156	169	0	0	Pig.Cow
chr8:36417477:36417752:-	SINE	Alu	AluJr4	275	275	275	275	271	274	274	523	0	0	0	0	New.World.Monkey
chr8:36419338:36419987:+	LTR	ERV1	MER39B	649	647	646	649	648	645	645	637	0	0	0	0	New.World.Monkey
chr8:36420544:36420873:+	LINE	L1	L1MC1	329	329	329	329	329	328	328	0	0	0	0	0	Old.World.Monkey
chr8:36421072:36421352:+	SINE	Alu	AluY	280	279	271	306	305	0	0	0	0	0	0	0	Apes
chr8:36421615:36421774:+	LINE	L1	L1ME1	159	159	159	159	159	159	159	0	219	207	0	0	Pig.Cow
chr8:36421782:36422095:+	LINE	L1	L1ME1	313	313	313	412	313	313	313	0	317	0	0	0	Pig.Cow
chr8:36422134:36422436:+	SINE	Alu	AluJr	302	302	302	302	302	300	300	0	0	0	0	0	Old.World.Monkey
chr8:36424126:36424446:-	LTR	ERV1	MER39B	320	320	1161	320	320	313	313	312	0	0	0	0	New.World.Monkey
chr8:36424446:36424953:-	LINE	L1	L1PA11	507	507	507	501	0	517	517	517	0	0	0	0	New.World.Monkey
chr8:36424953:36425253:-	LTR	ERV1	MER39B	300	300	300	300	0	294	294	0	0	0	0	0	Old.World.Monkey
chr8:36427474:36427626:-	SINE	Alu	AluJo	152	152	152	152	152	152	152	152	0	0	0	0	New.World.Monkey
chr8:36427714:36427880:+	SINE	MIR	MIRb	166	166	166	166	165	166	166	166	0	885	0	0	Pig.Cow
chr8:36430535:36430733:+	SINE	MIR	MIR	198	198	198	198	198	199	199	0	196	0	0	0	Pig.Cow
chr8:36430859:36430933:+	LTR	ERVL-MaLR	MLT1G-int	74	74	74	74	74	74	74	0	86	81	0	0	Pig.Cow
chr8:36430944:36431254:+	LTR	ERVL	MLT2D	310	310	310	322	315	0	0	0	0	0	0	0	Apes
chr8:36431254:36431642:-	LTR	ERVL	LTR18A	388	387	388	388	388	0	0	0	0	0	0	0	Apes
chr8:36431709:36431811:-	LTR	ERVL	HERVL18-int	102	102	102	102	102	0	0	0	0	0	0	0	Apes
chr8:36431870:36431964:-	LTR	ERVL	HERVL18-int	94	94	94	94	94	0	0	0	0	0	0	0	Apes
chr8:36431966:36432815:-	LTR	ERVL	HERVL18-int	849	849	849	849	849	0	0	0	0	0	0	0	Apes
chr8:36432814:36433229:-	LTR	ERVL	HERVL18-int	415	415	415	770	412	466	415	0	0	0	0	0	Old.World.Monkey
chr8:36433229:36433631:-	LTR	ERVL	HERVL18-int	402	402	402	402	403	403	403	0	0	0	0	0	Old.World.Monkey
chr8:36433655:36434040:-	LTR	ERVL	LTR18A	385	385	387	385	381	0	0	0	0	0	0	0	Apes
chr8:36434045:36434139:+	LTR	ERVL	MLT2D	94	94	94	94	94	94	94	0	0	0	0	0	Old.World.Monkey
chr8:36434142:36434532:+	LTR	ERVL-MaLR	MLT1G-int	390	389	390	401	390	389	389	0	0	0	0	0	Old.World.Monkey
chr8:36434579:36434966:+	LTR	ERVL-MaLR	MLT1G	387	387	370	387	386	387	387	0	0	0	0	0	Old.World.Monkey
chr8:36434976:36435124:+	LTR	ERV1	MER92B	148	148	148	148	148	148	148	0	0	0	0	164	Eutheria
chr8:36435273:36435350:+	LTR	ERVL-MaLR	MLT1G	77	77	77	78	76	75	76	0	0	0	0	0	Old.World.Monkey
chr8:36435361:36435689:-	SINE	Alu	AluJb	328	349	331	328	315	0	343	0	0	0	0	0	Old.World.Monkey
chr8:36435921:36436142:-	LINE	L1	L1M6	221	221	221	219	221	508	525	0	0	0	0	0	Old.World.Monkey
chr8:36436160:36436796:+	LINE	L1	L1PA15	636	638	636	635	636	636	636	0	0	0	0	0	Old.World.Monkey
chr8:36437995:36438309:+	SINE	Alu	AluJb	314	318	350	308	322	299	301	305	0	0	0	0	New.World.Monkey
chr8:36438526:36438659:+	DNA	hAT-Charlie	MER5A1	133	0	133	133	133	133	133	136	0	0	0	0	New.World.Monkey
chr8:36439132:36439194:+	DNA	hAT-Charlie	MER5A1	62	62	62	59	59	0	0	0	0	0	0	0	Apes
chr8:36439222:36439850:-	LINE	L1	L1PA3	628	628	627	0	0	0	0	0	0	0	0	0	Great.Apes
chr8:36441370:36441418:-	LINE	L2	L2b	48	48	48	48	48	48	48	48	0	46	48	49	Eutheria
chr8:36441528:36441643:-	LTR	Gypsy	LTR81C	115	114	115	0	115	114	116	112	0	0	0	202	Eutheria
chr8:36441736:36443015:-	LINE	L1	L1PA16	1279	1278	1279	1281	1283	1279	1294	1250	0	0	0	0	New.World.Monkey
chr8:36443085:36443719:-	LTR	Gypsy	LTR81C	634	634	634	620	634	635	631	632	608	0	0	0	Pig.Cow
chr8:36444005:36444059:-	LTR	Gypsy	LTR81B	54	54	54	54	54	54	54	54	56	54	0	54	Eutheria
chr8:36444081:36444307:+	SINE	MIR	MIR	226	230	223	230	230	228	228	237	0	231	0	0	Pig.Cow
chr8:36444367:36444667:+	SINE	Alu	AluJr	300	300	299	0	302	300	300	0	0	0	0	0	Old.World.Monkey
chr8:36446176:36446378:+	DNA	DNA	MER123	202	203	204	200	201	203	203	202	206	205	202	205	Eutheria
chr8:36446682:36446815:+	DNA	hAT-Blackjack	MER94	133	133	133	133	133	133	133	133	133	133	130	130	Eutheria
chr8:36447206:36447380:+	LTR	ERVL-MaLR	MLT1F1	174	174	174	174	174	173	173	174	0	0	0	0	New.World.Monkey
chr8:36447424:36447649:+	LTR	ERVL-MaLR	MLT1F1	225	0	226	242	243	0	0	0	0	294	0	423	Eutheria
chr8:36447750:36447812:-	LINE	L2	L2a	62	62	62	62	62	62	62	61	0	0	0	0	New.World.Monkey
chr8:36447876:36448006:-	LINE	L2	L2a	130	130	130	134	130	134	134	134	0	0	0	0	New.World.Monkey
chr8:36448111:36448215:+	SINE	Alu	AluJb	104	104	0	104	104	103	109	109	0	0	0	0	New.World.Monkey
chr8:36448251:36448423:+	SINE	Alu	AluJb	172	172	0	170	172	172	170	0	0	0	0	0	Old.World.Monkey
chr8:36449990:36450174:-	LINE	L1	L1MC4a	184	184	185	183	184	183	183	184	186	397	0	0	Pig.Cow
chr8:36450199:36450326:-	LINE	L1	L1M5	127	127	127	130	126	130	130	129	0	0	0	0	New.World.Monkey
chr8:36450324:36451797:-	LINE	L1	L1MD	1473	1460	1482	1475	0	1480	1480	0	0	0	0	0	Old.World.Monkey
chr8:36451871:36452273:-	LINE	L1	L1MC4a	402	402	402	399	397	0	0	0	0	0	0	0	Apes
chr8:36452286:36453077:-	LINE	L1	L1MC4a	791	1458	790	793	805	0	0	0	0	0	0	0	Apes
chr8:36453233:36453527:-	SINE	Alu	AluSc	294	288	290	288	290	290	290	0	0	0	0	0	Old.World.Monkey
chr8:36453544:36453834:-	LINE	L1	L1MC4a	290	290	290	0	289	294	294	0	0	320	0	0	Pig.Cow
chr8:36453903:36454072:+	SINE	MIR	MIRb	169	169	169	169	169	169	169	0	0	182	0	0	Pig.Cow
chr8:36454175:36454321:+	SINE	MIR	MIR	146	146	146	146	146	145	145	0	0	173	0	0	Pig.Cow
chr8:36455476:36455594:-	SINE	MIR	MIR3	118	118	118	118	118	118	118	118	117	116	0	117	Eutheria
chr8:36455992:36456107:+	LINE	L2	L2a	115	115	115	115	115	115	115	115	0	116	0	0	Pig.Cow
chr8:36457079:36457296:-	SINE	Alu	AluJo	217	217	217	217	217	0	217	219	0	0	0	0	New.World.Monkey
chr8:36457598:36457896:-	LINE	L2	L2c	298	298	298	299	298	298	297	293	287	513	0	0	Pig.Cow
chr8:36458017:36458382:+	LINE	L1	L1MEb	365	365	365	365	364	360	360	366	730	639	0	0	Pig.Cow
chr8:36458513:36458687:-	LTR	ERVL	HERV16-int	174	174	174	174	174	174	174	173	0	0	0	0	New.World.Monkey
chr8:36458687:36458988:-	SINE	Alu	AluJr	301	301	301	301	299	301	301	0	0	0	0	0	Old.World.Monkey
chr8:36458988:36459235:-	LTR	ERVL	HERV16-int	247	247	247	247	247	290	239	247	260	0	0	0	Pig.Cow
chr8:36459247:36459624:-	LTR	ERVL	LTR16A	377	377	373	377	377	376	376	376	386	392	0	0	Pig.Cow
chr8:36459644:36459714:+	LTR	ERVL-MaLR	MLT1L	70	70	70	70	70	70	70	70	77	0	0	0	Pig.Cow
chr8:36459730:36460331:+	LTR	ERV1	LTR51	601	598	603	601	605	592	592	586	0	0	0	0	New.World.Monkey
chr8:36460427:36460488:+	LTR	ERVL-MaLR	MLT1L	61	61	61	61	61	61	61	0	0	0	0	0	Old.World.Monkey
chr8:36460554:36460851:+	SINE	Alu	AluSg	297	297	296	297	297	0	0	0	0	0	0	0	Apes
chr8:36460935:36461334:-	LINE	L2	L2c	399	399	399	399	399	0	0	0	0	0	0	0	Apes
chr8:36461371:36461586:+	SINE	MIR	MIR	215	215	215	215	215	0	0	0	0	0	0	0	Apes
chr8:36461586:36461894:-	DNA	TcMar-Tigger	Tigger1	308	308	297	306	299	0	0	0	0	0	0	0	Apes
chr8:36461881:36463456:-	DNA	TcMar-Tigger	Tigger1	1575	1632	0	1563	0	0	0	0	0	0	0	0	Great.Apes
chr8:36463481:36463792:-	SINE	Alu	AluY	311	311	302	0	0	0	0	0	0	0	0	0	Great.Apes
chr8:36463792:36464491:-	DNA	TcMar-Tigger	Tigger1	699	698	702	698	689	0	0	700	0	0	0	0	New.World.Monkey
chr8:36464821:36466228:+	LINE	L2	L2	1407	1406	1407	1420	1418	0	0	1414	0	0	0	0	New.World.Monkey
chr8:36466238:36466762:+	LINE	L2	L2	524	524	524	524	525	0	0	522	819	0	0	0	Pig.Cow
chr8:36467286:36467616:-	LINE	L1	L1ME4a	330	325	331	340	330	330	330	350	349	5182	0	0	Pig.Cow
chr8:36468513:36469060:+	LTR	ERV1	MER39	547	546	534	542	542	526	529	537	0	0	0	0	New.World.Monkey
chr8:36470154:36470739:-	LINE	L1	L1ME4a	585	604	585	585	601	0	585	875	861	0	0	0	Pig.Cow
chr8:36470855:36471316:-	LINE	L1	L1ME4a	461	446	460	461	461	0	457	439	458	0	0	0	Pig.Cow
chr8:36471398:36471984:-	LTR	ERV1	MER92B	586	585	586	589	584	588	588	3946	0	0	0	0	New.World.Monkey
chr8:36472167:36472598:-	LINE	CR1	L3	431	428	431	428	431	437	437	436	0	0	0	0	New.World.Monkey
chr8:36472637:36474283:+	LINE	L1	L1MA5A	1646	1647	1647	1674	1653	0	1779	1717	0	0	0	0	New.World.Monkey
chr8:36474610:36475919:-	LINE	L1	L1PA16	1309	1309	1308	1312	1306	0	1302	0	0	0	0	0	Old.World.Monkey
chr8:36475916:36476724:+	LINE	L1	L1PA16	808	808	808	808	799	837	803	0	0	0	0	0	Old.World.Monkey
chr8:36477092:36477300:-	LINE	L2	L2b	208	208	208	208	208	590	590	208	210	204	0	0	Pig.Cow
chr8:36477653:36477805:+	LINE	CR1	L3	152	152	152	152	145	0	0	0	0	0	148	148	Eutheria
chr8:36477906:36478318:+	LTR	ERVL-MaLR	MSTA	412	412	412	5956	412	413	413	435	0	0	0	0	New.World.Monkey
chr8:36478397:36478593:-	LINE	L2	L2c	196	1176	196	197	197	197	197	195	0	0	0	0	New.World.Monkey
chr8:36479096:36479588:-	LTR	ERVK	MER9a1	492	492	491	492	491	0	0	0	0	0	0	0	Apes
chr8:36479679:36479972:+	SINE	Alu	AluJo	293	292	296	294	292	284	285	0	0	0	0	0	Old.World.Monkey
chr8:36480387:36480917:+	LTR	ERV1	MER66B	530	530	530	532	529	530	530	520	0	0	0	0	New.World.Monkey
chr8:36480957:36481404:-	LINE	L2	L2a	447	448	448	447	448	454	454	438	0	0	0	0	New.World.Monkey
chr8:36481404:36481710:+	SINE	Alu	AluSp	306	305	306	313	304	333	307	0	0	0	0	0	Old.World.Monkey
chr8:36481710:36482364:-	LINE	L2	L2a	654	654	654	654	654	669	697	662	948	0	0	0	Pig.Cow
chr8:36483587:36483683:-	LINE	L2	L2a	96	96	96	96	96	96	96	96	0	0	0	0	New.World.Monkey
chr8:36484449:36484754:-	SINE	Alu	AluSz	305	312	315	297	307	338	321	313	0	0	0	0	New.World.Monkey
chr8:36485111:36485273:+	SINE	MIR	MIRc	162	162	0	162	162	162	162	162	177	0	0	165	Eutheria
chr8:36485320:36485820:-	LINE	L2	L2a	500	500	500	500	495	502	502	479	0	0	0	0	New.World.Monkey
chr8:36485832:36485944:-	SINE	MIR	MIRc	112	112	112	112	112	112	112	113	119	119	0	0	Pig.Cow
chr8:36487937:36488058:+	LINE	L2	L2a	121	121	121	121	121	121	121	120	0	0	0	0	New.World.Monkey
chr8:36488073:36488353:+	LINE	L2	L2a	280	279	280	307	280	280	280	278	0	0	0	0	New.World.Monkey
chr8:36488414:36488531:-	SINE	Alu	FLAM_A	117	117	117	117	117	114	114	116	0	0	0	0	New.World.Monkey
chr8:36489637:36489709:-	LINE	L2	L2a	72	72	72	72	72	72	72	72	72	72	0	0	Pig.Cow
chr8:36491989:36492246:-	DNA	hAT-Charlie	MER58A	257	258	258	261	257	251	251	0	0	0	0	0	Old.World.Monkey
chr8:36492529:36492948:+	LTR	ERVL	MLT2F	419	491	489	487	488	409	409	501	460	0	0	1479	Eutheria
chr8:36493231:36493386:-	SINE	tRNA	MamSINE1	155	155	155	155	155	155	155	155	155	164	156	156	Eutheria
chr8:36494313:36494602:+	SINE	Alu	AluSx1	289	290	0	292	292	289	289	289	0	0	0	0	New.World.Monkey
chr8:36494616:36494983:+	LTR	ERVL-MaLR	MLT1D	367	367	0	354	371	370	370	0	0	0	0	0	Old.World.Monkey
chr8:36495299:36495398:+	LINE	L1	L1M7	99	99	99	99	99	99	99	0	0	0	0	0	Old.World.Monkey
chr8:36496067:36496162:+	LINE	L1	L1M7	95	95	95	95	95	96	96	95	0	104	0	0	Pig.Cow
chr8:36496162:36496576:+	DNA	TcMar-Tigger	Tigger2a	414	414	414	414	414	414	414	412	0	0	0	0	New.World.Monkey
chr8:36496576:36496949:+	LINE	L1	L1M7	373	370	819	366	369	365	365	0	0	0	0	0	Old.World.Monkey
chr8:36496958:36497063:-	LINE	L2	L2a	105	105	105	105	105	103	103	0	0	0	0	118	Eutheria
chr8:36497185:36497470:+	SINE	Alu	AluJo	285	285	285	285	284	275	275	0	0	0	0	0	Old.World.Monkey
chr8:36497493:36497637:+	LINE	L1	L1M7	144	142	144	143	142	143	143	0	0	0	0	146	Eutheria
chr8:36497677:36497799:+	LINE	L1	HAL1b	122	122	122	122	122	122	122	0	0	0	0	0	Old.World.Monkey
chr8:36498162:36498566:+	LINE	L1	L1M7	404	410	410	412	412	732	732	0	0	0	0	0	Old.World.Monkey
chr8:36498705:36498953:+	LINE	L1	L1M7	248	248	248	248	245	239	246	0	0	0	0	246	Eutheria
chr8:36498999:36499210:+	LINE	L1	L1MD	211	211	215	215	211	215	215	205	0	0	0	0	New.World.Monkey
chr8:36499210:36499515:+	SINE	Alu	AluSq	305	309	305	313	305	303	305	0	0	0	0	0	Old.World.Monkey
chr8:36499515:36499997:+	LINE	L1	L1MD	482	482	489	485	0	485	489	0	0	0	0	0	Old.World.Monkey
chr8:36500000:36501395:+	LINE	L1	L1MD	1395	1402	1382	1395	0	1393	1392	1470	0	0	0	0	New.World.Monkey
chr8:36501488:36501778:-	SINE	Alu	AluSz	290	291	292	303	302	287	287	0	0	0	0	0	Old.World.Monkey
chr8:36502064:36502471:+	DNA	TcMar-Tigger	MER47B	407	407	407	6734	406	457	407	402	0	0	0	0	New.World.Monkey
chr8:36503014:36503139:-	SINE	MIR	MIRc	125	125	125	127	127	124	124	123	124	0	0	0	Pig.Cow
chr8:36503804:36503897:+	SINE	MIR	MIR	93	93	93	94	93	93	93	0	0	93	0	0	Pig.Cow
chr8:36504186:36504365:-	LINE	L2	L2	179	179	179	179	179	180	180	0	183	0	0	0	Pig.Cow
chr8:36504385:36504414:-	LINE	L2	L2a	29	29	29	29	29	29	29	0	29	29	0	0	Pig.Cow
chr8:36504414:36504752:-	SINE	Alu	AluSx1	338	340	343	331	333	0	0	0	0	0	0	0	Apes
chr8:36504752:36505140:-	LINE	L2	L2a	388	388	388	388	388	390	389	0	0	0	0	0	Old.World.Monkey
chr8:36506610:36506925:+	SINE	Alu	AluY	315	311	0	0	306	0	0	0	0	0	0	0	Apes
chr8:36507033:36507222:+	LINE	L1	L1M5	189	188	0	190	193	188	188	0	0	0	0	0	Old.World.Monkey
chr8:36507222:36507525:+	SINE	Alu	AluSp	303	304	0	299	295	314	314	0	0	0	0	0	Old.World.Monkey
chr8:36507525:36507883:+	LINE	L1	L1M5	358	358	359	358	358	356	358	346	0	0	0	0	New.World.Monkey
chr8:36507908:36508361:+	LINE	L1	L1M5	453	453	453	455	454	0	0	438	0	0	0	0	New.World.Monkey
chr8:36508412:36508724:+	SINE	Alu	AluSx1	312	311	312	316	310	0	0	0	0	0	0	0	Apes
chr8:36508762:36508945:-	SINE	MIR	MIR	183	183	183	179	183	180	180	188	0	0	0	0	New.World.Monkey
chr8:36508982:36509062:+	LINE	L1	L1M5	80	80	80	80	80	81	81	77	0	0	81	81	Eutheria
chr8:36509367:36509483:-	LINE	L1	L1M6	116	116	116	116	116	116	116	113	0	114	0	0	Pig.Cow
chr8:36509620:36509948:+	LTR	ERVL-MaLR	MLT1J1	328	328	328	330	328	326	326	328	0	0	0	0	New.World.Monkey
chr8:36510025:36510338:+	SINE	Alu	AluJb	313	319	323	322	313	324	324	311	0	0	0	0	New.World.Monkey
chr8:36510851:36510971:-	SINE	MIR	MIRb	120	120	120	120	120	0	0	120	0	138	0	0	Pig.Cow
chr8:36511432:36511726:-	LINE	L1	L1M6	294	294	294	291	294	301	301	302	419	0	0	0	Pig.Cow
chr8:36513417:36513491:-	SINE	MIR	MIRb	74	74	74	74	74	74	74	74	0	0	0	84	Eutheria
chr8:36513964:36514208:+	DNA	TcMar?	MamRep137	244	244	242	244	244	244	244	243	0	246	237	236	Eutheria
chr8:36514746:36514949:-	SINE	MIR	MIR	203	203	203	203	203	203	203	0	0	0	0	0	Old.World.Monkey
chr8:36515332:36515706:+	LINE	L2	L2b	374	374	374	372	374	374	374	373	0	0	0	0	New.World.Monkey
chr8:36515844:36515910:+	LINE	L2	L2b	66	66	66	66	66	66	66	66	0	0	0	0	New.World.Monkey
chr8:36515910:36515990:-	DNA	TcMar-Mariner	MADE1	80	80	80	83	80	80	80	99	0	0	0	0	New.World.Monkey
chr8:36515990:36516077:+	LINE	L2	L2b	87	87	87	90	87	90	90	90	0	0	0	0	New.World.Monkey
chr8:36516537:36516667:-	SINE	MIR	MIR	130	128	129	129	129	130	145	0	129	0	0	0	Pig.Cow
chr8:36516667:36516972:-	SINE	Alu	AluSg4	305	300	305	295	295	0	305	0	0	0	0	0	Old.World.Monkey
chr8:36516972:36517086:-	SINE	MIR	MIR	114	114	114	114	114	114	114	112	0	0	0	0	New.World.Monkey
chr8:36517183:36517376:-	DNA	hAT-Charlie	MER20	193	193	193	188	188	194	193	193	0	196	0	0	Pig.Cow
chr8:36518030:36518832:+	LINE	L1	L1MA4	802	789	802	800	786	0	781	778	0	0	0	0	New.World.Monkey
chr8:36518855:36518877:+	LINE	L1	L1MA4	22	22	22	22	22	0	22	22	0	0	0	0	New.World.Monkey
chr8:36518877:36518970:+	SINE	Alu	FLAM_A	93	93	93	91	93	0	92	93	0	0	0	0	New.World.Monkey
chr8:36519102:36519190:-	DNA	hAT-Charlie	MER20	88	88	88	88	88	0	0	90	0	0	0	0	New.World.Monkey
chr8:36519364:36520334:+	LINE	L1	L1MA4	970	929	929	0	929	0	0	0	0	0	0	0	Apes
chr8:36520701:36520906:-	LINE	L1	L1PA14	205	205	204	205	205	202	202	203	0	0	0	0	New.World.Monkey
chr8:36521372:36521729:-	LTR	ERVL-MaLR	THE1B	357	357	357	355	357	357	357	362	0	0	0	0	New.World.Monkey
chr8:36521889:36522012:+	SINE	MIR	MIRb	123	123	123	123	123	124	124	0	357	0	0	0	Pig.Cow
chr8:36522799:36523013:+	DNA	hAT-Charlie	Charlie15a	214	214	213	214	214	214	214	210	216	215	0	0	Pig.Cow
chr8:36523199:36523410:+	LINE	L2	L2c	211	211	211	211	211	211	211	202	0	222	0	223	Eutheria
chr8:36523862:36524636:-	LINE	L1	L1PA6	774	0	0	0	0	0	0	0	0	0	0	0	Human
chr8:36524630:36530051:-	LINE	L1	L1P2	5421	0	5425	0	5402	0	5433	0	0	0	0	0	Old.World.Monkey
chr8:36530186:36530777:+	LINE	L2	L2c	591	586	591	589	0	589	589	582	593	0	0	0	Pig.Cow
chr8:36530904:36531243:+	LINE	L2	L2c	339	339	339	338	337	338	338	334	335	607	0	0	Pig.Cow
chr8:36531595:36532076:-	LINE	L2	L2c	481	481	481	481	481	482	482	464	0	470	0	0	Pig.Cow
chr8:36532264:36532574:+	SINE	Alu	AluSc8	310	311	0	311	310	312	312	0	0	0	0	0	Old.World.Monkey
chr8:36534385:36534438:+	LINE	L2	L2a	53	53	53	53	53	53	53	52	53	0	0	0	Pig.Cow
chr8:36535452:36535586:+	SINE	MIR	MIR3	134	134	134	134	134	134	134	130	189	135	0	140	Eutheria
chr8:36535771:36535959:-	SINE	MIR	MIRb	188	188	188	188	188	188	188	0	0	182	0	0	Pig.Cow
chr8:36536039:36536257:-	SINE	MIR	MIRb	218	218	218	222	218	217	217	216	0	210	0	0	Pig.Cow
chr8:36537436:36537808:+	LINE	L2	L2a	372	373	371	372	358	371	372	0	0	0	0	0	Old.World.Monkey
chr8:36538001:36538160:+	SINE	MIR	MIR3	159	159	159	159	159	159	159	169	155	153	0	0	Pig.Cow
chr8:36538216:36538427:-	LINE	L1	L1MA7	211	211	211	211	211	211	211	210	0	0	0	0	New.World.Monkey
chr8:36539478:36539861:-	LTR	ERVL-MaLR	MLT1B	383	383	383	384	384	385	385	382	0	0	0	0	New.World.Monkey
chr8:36541611:36541675:-	SINE	MIR	MIRb	64	64	64	64	64	64	64	0	0	64	0	0	Pig.Cow
chr8:36541879:36541974:+	SINE	MIR	MIR3	95	95	95	95	95	93	93	93	0	0	0	0	New.World.Monkey
chr8:36541980:36542156:+	DNA	hAT-Charlie	MER5A	176	176	176	176	176	176	176	0	0	0	181	176	Eutheria
chr8:36542180:36542314:+	DNA	hAT-Charlie	MER58A	134	134	134	134	134	140	140	139	0	0	0	163	Eutheria
chr8:36542314:36542470:+	SINE	Alu	FRAM	156	156	156	156	156	155	155	0	0	0	0	0	Old.World.Monkey
chr8:36542470:36542542:+	DNA	hAT-Charlie	MER58A	72	71	72	72	72	73	73	0	0	0	0	0	Old.World.Monkey
chr8:36543776:36544068:+	SINE	Alu	AluSx	292	298	296	296	303	317	313	0	0	0	0	0	Old.World.Monkey
chr8:36544072:36544207:-	SINE	MIR	MIR3	135	135	135	135	135	135	135	140	0	0	0	0	New.World.Monkey
chr8:36544485:36544639:-	LINE	CR1	L3	154	154	154	154	153	153	153	152	0	154	0	0	Pig.Cow
chr8:36545776:36545918:+	SINE	MIR	MIRb	142	142	142	142	144	142	142	140	0	142	0	0	Pig.Cow
chr8:36547498:36547783:-	SINE	Alu	AluSx	285	284	285	284	289	289	289	285	0	0	0	0	New.World.Monkey
chr8:36549605:36549771:-	LTR	ERVL-MaLR	MLT1I	166	166	166	166	166	183	183	166	187	180	0	0	Pig.Cow
chr8:36549771:36550017:+	LTR	ERV1	LTR39	246	246	246	247	246	0	0	0	0	0	0	0	Apes
chr8:36550017:36550314:-	SINE	Alu	AluJo	297	297	297	296	298	295	292	294	0	0	0	0	New.World.Monkey
chr8:36550314:36550846:+	LTR	ERV1	LTR39	532	0	536	537	537	537	520	533	0	0	0	0	New.World.Monkey
chr8:36550846:36551018:-	LTR	ERVL-MaLR	MLT1I	172	0	172	172	169	164	164	171	0	169	0	0	Pig.Cow
chr8:36551029:36551791:+	LTR	ERVL	MER21C	762	0	759	0	757	759	759	0	0	0	0	0	Old.World.Monkey
chr8:36552600:36552682:+	LINE	L2	L2	82	82	82	0	82	82	82	410	80	0	0	0	Pig.Cow
chr8:36552637:36552829:-	SINE	MIR	MIRc	192	192	192	0	192	192	192	520	0	198	0	0	Pig.Cow
chr8:36553121:36553388:+	SINE	Alu	AluJr4	267	267	267	0	267	278	278	287	0	0	0	0	New.World.Monkey
chr8:36553464:36554277:+	LINE	L1	L1ME1	813	0	824	0	818	816	816	819	0	0	0	0	New.World.Monkey
chr8:36554277:36554579:-	SINE	Alu	AluJr	302	314	308	0	0	313	308	337	0	0	0	0	New.World.Monkey
chr8:36554613:36554686:+	SINE	MIR	MIR	73	73	73	0	0	72	72	73	74	74	0	72	Eutheria
chr8:36555818:36555893:+	LINE	L2	L2a	75	75	75	75	75	75	75	75	74	0	0	0	Pig.Cow
chr8:36555974:36556069:-	SINE	MIR	MIRb	95	3966	94	0	95	95	95	91	0	0	0	0	New.World.Monkey
chr8:36556078:36558494:-	LINE	L1	L1ME3A	2416	2416	0	0	4088	0	2406	0	0	0	0	0	Old.World.Monkey
chr8:36558874:36559092:-	SINE	MIR	MIR	218	218	218	0	213	0	0	0	0	0	0	0	Apes
chr8:36559147:36559314:-	SINE	MIR	MIRc	167	167	167	0	167	0	0	167	316	167	0	0	Pig.Cow
chr8:36559750:36560049:-	SINE	Alu	AluSx1	299	302	298	298	0	0	0	292	0	0	0	0	New.World.Monkey
chr8:36561856:36561934:+	DNA	TcMar-Mariner	MADE1	78	78	78	79	79	79	79	0	0	0	0	0	Old.World.Monkey
chr8:36562018:36562318:+	SINE	Alu	AluSx1	300	300	300	303	304	308	295	0	0	0	0	0	Old.World.Monkey
chr8:36562538:36562764:-	LTR	ERV1	LTR8A	226	226	229	229	226	229	229	223	0	0	0	0	New.World.Monkey
chr8:36562816:36562943:+	LINE	L1	L1ME4a	127	127	127	127	127	128	128	126	0	0	0	0	New.World.Monkey
chr8:36563093:36563410:-	LINE	L1	L1MEe	317	317	0	316	316	308	315	315	0	865	0	0	Pig.Cow
chr8:36563501:36563772:-	LINE	L1	L1ME3B	271	274	0	274	274	274	274	0	0	0	0	0	Old.World.Monkey
chr8:36563844:36564317:-	LINE	L1	L1MEe	473	470	0	472	477	471	471	470	0	0	0	0	New.World.Monkey
chr8:36564670:36564961:-	SINE	Alu	AluSc	291	291	0	291	292	0	0	0	0	0	0	0	Apes
chr8:36565238:36565522:-	SINE	Alu	AluJr	284	284	0	284	284	284	284	282	0	0	0	0	New.World.Monkey
chr8:36565721:36565829:-	SINE	MIR	MIR3	108	108	0	108	108	106	106	0	105	108	0	0	Pig.Cow
chr8:36566479:36566606:+	SINE	Alu	AluJb	127	127	0	127	127	161	127	0	0	0	0	0	Old.World.Monkey
chr8:36566634:36566754:+	SINE	Alu	AluJb	120	120	0	120	119	120	120	117	0	0	0	0	New.World.Monkey
chr8:36567041:36567278:+	LTR	ERVL	HERV16-int	237	237	0	237	237	226	226	0	0	0	0	0	Old.World.Monkey
chr8:36567278:36567596:+	SINE	Alu	AluY	318	318	0	337	318	0	0	0	0	0	0	0	Apes
chr8:36567596:36567792:+	LTR	ERVL	HERV16-int	196	196	0	197	196	196	196	0	0	0	0	0	Old.World.Monkey
chr8:36567833:36568874:-	LTR	ERVL	ERV3-16A3_I-int	1041	1041	0	1041	1033	1042	1042	0	0	0	0	0	Old.World.Monkey
chr8:36568895:36569695:-	LTR	ERVL	ERV3-16A3_I-int	800	801	0	803	800	800	800	802	0	0	0	0	New.World.Monkey
chr8:36569711:36570129:-	LTR	ERVL	LTR16A	418	418	0	418	427	426	426	0	0	0	0	0	Old.World.Monkey
chr8:36570371:36570815:+	LINE	L1	L1PA4	444	444	0	443	444	0	0	0	0	0	0	0	Apes
chr8:36570985:36571431:+	LTR	ERVL	LTR16A	446	446	0	446	0	438	438	0	0	0	0	0	Old.World.Monkey
chr8:36571999:36572173:+	SINE	MIR	MIRb	174	174	0	174	173	174	174	174	0	0	0	0	New.World.Monkey
chr8:36572256:36572393:+	LINE	L1	L1MC5	137	137	0	137	138	138	138	138	0	0	0	0	New.World.Monkey
chr8:36572448:36576357:-	LINE	L1	L1MC3	3909	3912	0	3885	3908	3920	3919	0	0	0	0	0	Old.World.Monkey
chr8:36576362:36576421:-	LINE	L1	L1MA10	59	59	0	59	59	59	59	0	0	0	0	0	Old.World.Monkey
chr8:36576692:36576880:-	LINE	L1	L1MB1	188	188	0	188	188	224	188	0	0	0	0	0	Old.World.Monkey
chr8:36576883:36580775:-	LINE	L1	L1MC3	3892	3895	0	3907	4204	0	12814	0	0	0	0	0	Old.World.Monkey
chr8:36580884:36581191:+	SINE	Alu	AluJb	307	306	0	304	304	292	296	304	0	0	0	0	New.World.Monkey
chr8:36581288:36581465:+	LINE	L1	L1MC5	177	177	0	186	178	175	175	177	187	183	0	0	Pig.Cow
chr8:36581476:36581580:+	LINE	L1	L1ME2z	104	104	0	105	105	101	101	101	107	112	119	124	Eutheria
chr8:36582185:36582299:-	SINE	MIR	MIR3	114	114	0	119	114	114	114	110	0	0	0	117	Eutheria
chr8:36582430:36582621:-	LINE	L2	L2c	191	191	0	191	191	187	187	191	187	203	0	0	Pig.Cow
chr8:36582844:36582999:+	DNA	hAT-Charlie	MER5B	155	155	0	155	155	151	151	151	154	151	0	0	Pig.Cow
chr8:36583280:36589423:+	LINE	L1	L1PA6	6143	0	0	0	6173	0	6094	0	0	0	0	0	Old.World.Monkey
chr8:36589603:36589732:-	LINE	L2	L2b	129	129	0	129	0	129	129	0	0	125	0	0	Pig.Cow
chr8:36591214:36591500:+	LTR	ERVL-MaLR	MLT1B	286	281	0	285	280	302	309	291	0	0	0	0	New.World.Monkey
chr8:36591499:36591828:+	LTR	ERVL	LTR32	329	329	0	329	324	329	329	329	0	0	0	0	New.World.Monkey
chr8:36591868:36592032:+	LTR	ERVL	LTR32	164	164	0	164	164	165	165	164	0	0	0	0	New.World.Monkey
chr8:36592033:36592140:+	LTR	ERVL-MaLR	MLT1B	107	107	0	103	0	107	107	105	0	0	0	0	New.World.Monkey
chr8:36592143:36592246:-	SINE	MIR	MIRb	103	103	0	103	103	103	103	102	0	0	0	0	New.World.Monkey
chr8:36592298:36592387:-	DNA	hAT	MER96B	89	89	0	89	89	89	89	89	0	0	0	0	New.World.Monkey
chr8:36592388:36592675:+	SINE	Alu	AluSq2	287	290	0	290	287	286	289	297	0	0	0	0	New.World.Monkey
chr8:36592679:36593266:-	LINE	L1	L1MDa	587	590	0	0	591	0	0	0	0	0	0	0	Apes
chr8:36593266:36593561:-	SINE	Alu	AluJb	295	294	0	0	292	0	0	0	0	0	0	0	Apes
chr8:36593561:36594043:-	LINE	L1	L1MDa	482	483	0	0	478	0	0	0	0	0	0	0	Apes
chr8:36594045:36594862:+	LINE	L1	L1MC1	817	816	0	0	802	0	0	0	0	0	0	0	Apes
chr8:36594862:36595181:+	SINE	Alu	AluSc	319	321	0	0	318	0	0	0	0	0	0	0	Apes
chr8:36595181:36597382:+	LINE	L1	L1MC1	2201	2215	0	0	2204	0	0	0	0	0	0	0	Apes
chr8:36597382:36597706:+	SINE	Alu	AluY	324	327	330	322	319	0	0	0	0	0	0	0	Apes
chr8:36597721:36598198:-	LINE	L1	L1MDa	477	477	477	478	477	484	484	478	0	0	0	0	New.World.Monkey
chr8:36598198:36598315:+	DNA	hAT	MER96B	117	150	150	150	151	151	151	151	0	0	0	153	Eutheria
chr8:36598454:36598864:-	LTR	ERVL-MaLR	MLT1J	410	410	410	410	409	410	410	415	415	427	0	0	Pig.Cow
chr8:36600011:36600116:-	SINE	MIR	MIRb	105	105	105	105	105	106	106	106	107	108	0	0	Pig.Cow
chr8:36600829:36601850:-	LINE	L1	L1PA5	1021	1020	1019	0	1021	0	0	0	0	0	0	0	Apes
chr8:36603836:36604008:-	SINE	MIR	MIRb	172	172	172	178	177	178	178	176	0	0	0	0	New.World.Monkey
chr8:36604055:36604418:+	LINE	L1	L1MC4a	363	360	363	363	364	361	361	534	0	0	0	0	New.World.Monkey
chr8:36605002:36605316:+	LINE	L1	L1MC4a	314	314	314	318	0	309	309	307	0	0	0	0	New.World.Monkey
chr8:36605411:36605812:+	LINE	L1	L1MC4a	401	402	402	401	0	401	401	0	0	0	0	0	Old.World.Monkey
chr8:36605824:36606190:-	LINE	L1	L1MB3	366	368	368	374	0	374	374	0	0	0	0	0	Old.World.Monkey
chr8:36606191:36606479:+	LTR	ERV1	LTR48B	288	288	0	292	0	0	0	0	0	0	0	0	Great.Apes
chr8:36606546:36606909:-	LINE	L1	L1MB3	363	367	0	402	0	363	363	0	0	0	0	0	Old.World.Monkey
chr8:36606911:36608762:-	LINE	L1	L1MB3	1851	1853	0	1915	0	0	1817	1823	0	0	0	0	New.World.Monkey
chr8:36608766:36608878:+	LINE	L1	L1ME2z	112	112	112	111	0	112	112	112	139	114	0	0	Pig.Cow
chr8:36609261:36609517:+	LTR	ERVL-MaLR	MLT1H	256	256	256	264	0	256	256	263	251	250	0	0	Pig.Cow
chr8:36609552:36609688:+	LTR	ERVL-MaLR	MLT1H	136	136	136	142	0	138	138	145	0	0	0	0	New.World.Monkey
chr8:36609689:36609787:-	SINE	Alu	FLAM_A	98	98	98	102	0	97	97	96	0	0	0	0	New.World.Monkey
chr8:36611047:36611248:-	DNA	hAT-Charlie	MER5A	201	201	201	209	0	200	200	201	0	0	0	0	New.World.Monkey
chr8:36612055:36612275:+	LTR	Gypsy?	LTR88a	220	220	221	222	221	222	222	222	220	0	0	0	Pig.Cow
chr8:36612525:36613306:-	LTR	ERVL	LTR82B	781	780	777	790	782	781	781	783	839	852	0	0	Pig.Cow
chr8:36613323:36613671:+	LTR	ERVL	ERVL-E-int	348	349	349	353	349	350	350	346	0	0	0	0	New.World.Monkey
chr8:36613675:36613906:-	LTR	ERVL	ERVL-E-int	231	235	231	232	231	231	231	224	0	0	0	0	New.World.Monkey
chr8:36613970:36614320:+	LTR	ERVL-MaLR	THE1B	350	350	350	350	349	340	340	349	0	0	0	0	New.World.Monkey
chr8:36614320:36614612:+	LTR	ERVL-MaLR	MLT1N2	292	292	292	297	312	300	300	296	0	0	0	0	New.World.Monkey
chr8:36614659:36614853:-	LTR	ERVL-MaLR	MLT1E2	194	194	194	198	194	194	194	194	0	0	0	0	New.World.Monkey
chr8:36614853:36615400:+	LTR	ERVL	LTR75	547	547	547	547	547	537	537	545	0	0	0	0	New.World.Monkey
chr8:36615400:36615826:-	LTR	ERVL-MaLR	MLT1E2	426	426	426	419	421	415	415	419	425	424	0	0	Pig.Cow
chr8:36615848:36616031:+	LTR	ERVL-MaLR	MLT1N2	183	181	183	184	0	184	184	191	184	176	0	0	Pig.Cow
chr8:36616551:36616964:+	LINE	L2	L2	413	413	413	419	402	398	398	405	631	0	0	0	Pig.Cow
chr8:36616972:36617521:-	LTR	ERV1	LTR45C	549	547	549	571	550	549	550	545	0	0	0	0	New.World.Monkey
chr8:36617524:36617905:+	LTR	ERVL-MaLR	THE1B	381	381	381	393	0	367	367	379	0	0	0	0	New.World.Monkey
chr8:36617908:36618163:+	LINE	L2	L2a	255	255	255	256	0	255	255	254	253	247	0	0	Pig.Cow
chr8:36618447:36618735:-	SINE	Alu	AluY	288	284	0	0	0	0	0	0	0	0	0	0	Great.Apes
chr8:36618880:36619171:+	SINE	Alu	AluSx	291	295	0	307	0	292	308	0	0	0	0	0	Old.World.Monkey
chr8:36619508:36620003:-	LTR	ERV1	LTR45C	495	492	495	496	0	499	499	481	0	0	0	0	New.World.Monkey
chr8:36620785:36621075:-	SINE	Alu	AluSp	290	301	288	290	0	284	284	0	0	0	0	0	Old.World.Monkey
chr8:36621154:36621481:+	LINE	L1	L1ME4a	327	332	331	330	331	332	332	330	325	342	0	0	Pig.Cow
chr8:36621492:36621670:-	SINE	MIR	MIR3	178	178	178	178	178	178	178	179	0	184	0	0	Pig.Cow
chr8:36621962:36622036:+	rRNA	rRNA	5S	74	74	74	74	74	74	74	90	0	0	0	0	New.World.Monkey
chr8:36622041:36622278:-	DNA	TcMar-Tigger	Tigger12A	237	237	237	237	237	0	0	238	0	0	0	0	New.World.Monkey
chr8:36622303:36622436:-	DNA	TcMar-Tigger	Tigger12A	133	133	133	131	155	134	134	132	127	128	0	0	Pig.Cow
chr8:36622621:36622723:+	SINE	Alu	AluSx1	102	102	102	102	102	102	102	103	0	0	0	0	New.World.Monkey
chr8:36624187:36624256:-	DNA	hAT-Charlie	MER5B	69	69	69	69	69	69	69	0	0	0	0	0	Old.World.Monkey
chr8:36624299:36624603:-	SINE	Alu	AluSx	304	299	0	326	306	0	0	0	0	0	0	0	Apes
chr8:36624603:36624779:+	LINE	L2	L2c	176	176	0	176	176	176	176	0	0	0	0	0	Old.World.Monkey
chr8:36624882:36625162:-	SINE	Alu	AluJo	280	279	269	271	278	311	311	0	0	0	0	0	Old.World.Monkey
chr8:36625331:36625630:+	SINE	Alu	AluY	299	298	297	299	296	0	0	0	0	0	0	0	Apes
chr8:36625826:36626116:+	SINE	Alu	AluSx	290	289	695	300	293	309	309	317	0	0	0	0	New.World.Monkey
chr8:36626617:36626708:+	SINE	MIR	MIRb	91	91	91	99	99	100	100	0	0	97	0	0	Pig.Cow
chr8:36627773:36627912:+	SINE	MIR	MIRb	139	139	139	144	139	139	139	144	0	0	0	0	New.World.Monkey
chr8:36627912:36628361:-	LTR	ERV1	MER4A1	449	449	446	449	449	448	448	433	0	0	0	0	New.World.Monkey
chr8:36628361:36628455:+	SINE	MIR	MIRb	94	94	94	94	93	94	94	92	0	0	0	0	New.World.Monkey
chr8:36628456:36628838:-	DNA	TcMar-Tigger	Tigger7	382	380	382	404	382	368	368	372	0	0	0	0	New.World.Monkey
chr8:36628838:36629471:-	LTR	ERV1	LTR9	633	633	633	617	620	632	632	629	0	0	0	0	New.World.Monkey
chr8:36629471:36629775:-	DNA	TcMar-Tigger	Tigger7	304	304	304	303	303	303	303	292	0	0	0	0	New.World.Monkey
chr8:36629813:36630018:-	SINE	MIR	MIRc	205	205	205	205	204	0	0	203	0	0	0	0	New.World.Monkey
chr8:36631742:36631856:+	SINE	MIR	MIR3	114	114	114	114	114	114	114	112	0	109	117	121	Eutheria
chr8:36632129:36632280:-	LINE	L1	L1PA5	151	151	152	152	152	0	0	0	0	0	0	0	Apes
chr8:36632278:36633101:+	LINE	L1	L1PA5	823	820	0	848	821	0	0	0	0	0	0	0	Apes
chr8:36634850:36634962:-	SINE	MIR	MIR3	112	112	112	117	117	117	117	117	116	119	127	0	Eutheria
chr8:36635290:36635437:+	SINE	Alu	AluSc5	147	147	149	161	157	157	157	154	0	0	0	0	New.World.Monkey
chr8:36636502:36636661:+	LINE	L2	L2b	159	159	159	159	159	161	161	161	0	0	0	0	New.World.Monkey
chr8:36636661:36637006:+	LTR	ERV1	MER61A	345	345	344	345	345	339	339	0	0	0	0	0	Old.World.Monkey
chr8:36637006:36637048:+	LINE	L2	L2b	42	42	42	42	42	42	42	42	0	0	0	0	New.World.Monkey
chr8:36637071:36637336:+	SINE	Alu	AluY	265	261	268	263	272	270	270	0	0	0	0	0	Old.World.Monkey
chr8:36637374:36637628:+	LINE	L2	L2b	254	254	254	254	256	257	257	250	0	0	0	0	New.World.Monkey
chr8:36637900:36638195:-	SINE	Alu	AluSx1	295	295	0	294	0	294	300	294	0	0	0	0	New.World.Monkey
chr8:36638486:36638874:-	LINE	L2	L2a	388	388	388	386	390	377	377	390	0	0	0	0	New.World.Monkey
chr8:36638904:36639005:-	DNA	hAT-Blackjack	MER81	101	101	101	100	101	99	99	101	0	113	0	0	Pig.Cow
chr8:36639238:36639573:+	LTR	ERV1	LTR46	335	335	335	333	335	0	0	339	0	0	0	0	New.World.Monkey
chr8:36639796:36639938:-	LINE	L1	HAL1-3A_ME	142	146	0	162	0	140	291	0	0	0	0	0	Old.World.Monkey
chr8:36640023:36640224:-	SINE	MIR	MIRc	201	201	201	201	201	201	201	0	0	211	0	0	Pig.Cow
chr8:36640474:36640582:+	LTR?	LTR?	MER129	108	108	108	108	108	108	108	0	108	109	0	0	Pig.Cow
chr8:36640841:36641213:-	LINE	L1	L1MA4	372	389	389	387	382	384	750	389	0	0	0	0	New.World.Monkey
chr8:36641214:36641446:-	LINE	L1	L1MA9	232	230	232	233	233	233	233	569	0	0	0	0	New.World.Monkey
chr8:36644141:36644319:+	SINE	MIR	MIRc	178	178	178	178	178	490	490	178	509	457	0	0	Pig.Cow
chr8:36645405:36645557:+	LINE	L2	L2a	152	151	152	152	152	0	152	154	0	0	0	0	New.World.Monkey
chr8:36645695:36645917:+	LINE	L2	L2c	222	222	222	222	222	213	217	225	433	219	0	0	Pig.Cow
chr8:36646592:36646891:+	SINE	Alu	AluJo	299	305	304	298	297	295	296	288	0	0	0	0	New.World.Monkey
chr8:36647014:36647461:-	LINE	L2	L2a	447	447	447	445	447	445	446	438	444	0	0	0	Pig.Cow
chr8:36647600:36647783:+	LINE	L1	L1M5	183	183	183	183	183	0	593	183	0	0	0	0	New.World.Monkey
chr8:36647790:36648158:+	LINE	L1	L1M5	368	367	369	368	353	371	371	0	0	0	0	0	Old.World.Monkey
chr8:36648729:36649049:+	LINE	RTE	L4	320	321	319	329	330	328	328	315	0	0	0	0	New.World.Monkey
chr8:36650127:36650176:-	SINE	MIR	MIR	49	49	49	49	48	49	49	49	0	0	0	0	New.World.Monkey
chr8:36650373:36650503:+	DNA	hAT-Charlie	Charlie2b	130	130	127	130	130	0	0	125	0	0	0	0	New.World.Monkey
chr8:36650503:36650884:+	LINE	L1	L1PA5	381	381	0	381	381	0	0	0	0	0	0	0	Apes
chr8:36650884:36651027:+	DNA	hAT-Charlie	Charlie2b	143	143	144	141	138	0	0	0	0	160	0	0	Pig.Cow
chr8:36651291:36651595:+	SINE	Alu	AluSg	304	307	0	293	292	294	295	0	0	0	0	0	Old.World.Monkey
chr8:36652158:36652477:+	SINE	Alu	AluJb	319	319	321	0	316	0	0	314	0	0	0	0	New.World.Monkey
chr8:36653535:36654431:-	LINE	L1	L1MD	896	896	896	891	893	900	899	1217	0	0	0	0	New.World.Monkey
chr8:36654605:36654787:+	SINE	MIR	MIRb	182	182	182	181	184	182	182	182	0	0	179	0	Eutheria
chr8:36655201:36655356:-	LINE	L1	L1M6	155	155	155	155	154	164	170	0	155	157	0	0	Pig.Cow
chr8:36655363:36655715:+	LTR	ERVL	LTR50	352	350	353	353	355	353	353	358	0	0	0	0	New.World.Monkey
chr8:36655715:36656484:+	LTR	ERV1	MER4E1	769	769	769	767	766	768	768	761	0	0	0	0	New.World.Monkey
chr8:36656484:36656566:+	LTR	ERVL	LTR50	82	82	82	82	82	82	82	82	81	0	0	0	Pig.Cow
chr8:36656646:36656719:+	LTR	ERVL	LTR50	73	73	73	73	73	73	73	73	0	0	0	0	New.World.Monkey
chr8:36656826:36656936:-	LINE	L1	L1M6	110	110	110	110	110	107	110	106	0	0	0	0	New.World.Monkey
chr8:36657058:36657358:-	SINE	Alu	AluSx	300	313	2388	313	299	300	301	0	0	0	0	0	Old.World.Monkey
chr8:36658266:36658418:-	LTR	ERV1	MER84	152	152	152	152	149	210	210	163	0	0	0	0	New.World.Monkey
chr8:36658446:36658821:-	LTR	ERV1	MER84	375	375	375	375	0	372	372	0	0	0	0	0	Old.World.Monkey
chr8:36659345:36659650:+	SINE	Alu	AluSq4	305	294	308	297	305	307	307	0	0	0	0	0	Old.World.Monkey
chr8:36659812:36660063:+	LTR	ERV1	LTR78	251	251	251	251	250	250	251	249	0	0	0	0	New.World.Monkey
chr8:36660236:36660462:+	LINE	L2	L2a	226	226	234	225	224	231	229	216	229	231	0	0	Pig.Cow
chr8:36660468:36660925:+	LTR	ERV1	LTR78	457	457	457	457	458	457	457	777	0	442	0	0	Pig.Cow
chr8:36663372:36663625:-	SINE	Alu	AluSx1	253	253	253	253	252	263	260	270	0	0	0	0	New.World.Monkey
chr8:36664060:36664122:+	LINE	L2	L2b	62	62	62	62	62	62	62	62	0	62	138	61	Eutheria
chr8:36664566:36664752:-	SINE	MIR	MIR	186	186	186	250	186	186	186	186	0	0	0	0	New.World.Monkey
chr8:36666005:36666160:-	DNA	hAT-Charlie	MER5A1	155	154	155	155	155	155	155	155	158	154	0	0	Pig.Cow
chr8:36667438:36667545:+	DNA	hAT-Charlie	Charlie8	107	107	107	107	107	107	107	0	0	0	0	102	Eutheria
chr8:36667545:36667782:+	SINE	Alu	AluSc	237	245	245	237	237	236	231	0	0	0	0	0	Old.World.Monkey
chr8:36667782:36667899:+	DNA	hAT-Charlie	Charlie8	117	117	117	126	117	0	0	0	0	0	0	0	Apes
chr8:36668774:36669016:+	LINE	L1	HAL1b	242	242	242	242	244	242	242	235	0	0	0	0	New.World.Monkey
chr8:36669167:36669303:+	SINE	Alu	AluSz	136	136	136	136	136	136	136	136	0	0	0	0	New.World.Monkey
chr8:36669303:36669602:+	SINE	Alu	AluSz	299	299	0	299	300	309	309	0	0	0	0	0	Old.World.Monkey
chr8:36669614:36669915:+	SINE	Alu	AluSx1	301	302	0	303	302	299	299	0	0	0	0	0	Old.World.Monkey
chr8:36672566:36672845:+	SINE	Alu	AluSx1	279	280	280	274	274	322	322	303	0	0	0	0	New.World.Monkey
chr8:36674735:36675043:+	SINE	Alu	AluSp	308	307	310	301	305	297	0	351	0	0	0	0	New.World.Monkey
chr8:36676443:36676535:+	DNA	TcMar-Tigger	Tigger8	92	92	92	90	92	92	92	92	101	0	0	0	Pig.Cow
chr8:36676665:36676831:+	LINE	L2	L2a	166	166	166	166	166	160	160	168	487	167	0	0	Pig.Cow
chr8:36677095:36677283:+	LINE	L2	L2a	188	188	185	184	188	188	188	184	180	181	0	0	Pig.Cow
chr8:36677331:36677812:+	LTR	ERVL-MaLR	MLT1H1	481	508	481	0	480	0	0	477	0	481	0	0	Pig.Cow
chr8:36677814:36679159:+	LTR	ERVL-MaLR	MLT1H1-int	1345	1345	1346	1352	1337	0	0	0	0	0	0	0	Apes
chr8:36679158:36679203:+	LTR	ERVL-MaLR	MLT1H1	45	45	45	45	45	0	0	0	0	0	0	0	Apes
chr8:36679203:36679549:+	DNA	TcMar-Tigger	MER47A	346	347	351	349	349	0	0	0	0	0	0	0	Apes
chr8:36679549:36680062:+	LTR	ERVL-MaLR	MLT1H1	513	520	527	524	525	0	0	0	0	0	0	0	Apes
chr8:36680170:36680312:-	LTR	ERVL-MaLR	MLT1N2	142	142	142	142	142	142	142	0	0	0	0	0	Old.World.Monkey
chr8:36680677:36680728:-	DNA	TcMar-Mariner	MADE1	51	51	51	51	51	52	52	0	60	0	0	0	Pig.Cow
chr8:36680776:36681133:-	LINE	L1	HAL1	357	357	363	363	361	362	362	0	0	0	0	0	Old.World.Monkey
chr8:36681354:36681654:-	SINE	Alu	AluSq2	300	303	298	295	298	295	295	0	0	0	0	0	Old.World.Monkey
chr8:36681709:36681760:-	LINE	L1	L1ME3B	51	51	51	51	51	51	51	0	0	0	0	0	Old.World.Monkey
chr8:36681760:36682097:+	DNA	TcMar-Tigger	MER44A	337	332	337	337	337	337	337	0	0	0	0	0	Old.World.Monkey
chr8:36682097:36682862:-	LINE	L1	L1ME3B	765	765	764	765	764	750	750	0	0	760	0	0	Pig.Cow
chr8:36682947:36683066:-	LINE	L1	L1MEg	119	122	122	122	121	124	123	118	0	0	0	0	New.World.Monkey
chr8:36683066:36683208:-	LINE	L1	L1PB4	142	0	142	142	142	141	141	141	0	0	0	0	New.World.Monkey
chr8:36683208:36683720:-	LINE	L1	L1MEg	512	544	2313	545	537	533	533	536	0	0	0	0	New.World.Monkey
chr8:36683720:36684027:-	SINE	Alu	AluSx1	307	307	307	301	306	293	293	295	0	0	0	0	New.World.Monkey
chr8:36684027:36684225:-	LINE	L1	L1MEg	198	198	198	198	198	196	196	198	198	0	0	0	Pig.Cow
chr8:36684225:36684378:-	LINE	L1	L1PA15	153	153	153	152	152	151	151	150	240	0	0	0	Pig.Cow
chr8:36684378:36685176:-	LINE	L1	L1MEg	798	799	793	791	798	798	799	0	1017	0	0	0	Pig.Cow
chr8:36685467:36685700:-	LINE	L1	L1ME3B	233	229	233	229	230	230	229	237	0	0	0	0	New.World.Monkey
chr8:36685892:36686958:-	LINE	L1	L1ME3F	1066	1066	1065	1063	1100	0	1148	0	1724	1464	0	0	Pig.Cow
chr8:36686987:36687540:-	LINE	L1	L1ME3F	553	555	547	548	550	0	544	0	0	0	0	0	Old.World.Monkey
chr8:36687788:36688025:-	LINE	L1	L1ME3F	237	237	240	238	240	0	234	0	0	254	0	0	Pig.Cow
chr8:36688057:36688175:-	LINE	L1	L1ME3F	118	118	118	118	118	0	115	0	0	0	0	0	Old.World.Monkey
chr8:36688275:36689917:-	LINE	L1	L1PA3	1642	1643	0	0	0	0	0	0	0	0	0	0	Great.Apes
chr8:36689919:36690294:-	LINE	L1	L1ME3F	375	374	373	374	369	0	0	0	0	0	0	0	Apes
chr8:36690414:36690918:-	LINE	L1	L1ME3F	504	504	504	504	501	0	505	0	0	0	0	0	Old.World.Monkey
chr8:36692851:36693157:-	SINE	Alu	AluSq	306	310	311	301	296	0	325	0	0	0	0	0	Old.World.Monkey
chr8:36693395:36693451:+	SINE	MIR	MIR3	56	54	56	56	56	56	56	56	63	0	54	243	Eutheria
chr8:36694604:36694813:+	SINE	MIR	MIRc	209	209	209	209	209	209	209	209	432	201	0	0	Pig.Cow
chr8:36695038:36695128:-	SINE	MIR	MIR3	90	90	90	90	90	90	90	89	0	0	0	0	New.World.Monkey
chr8:36695926:36696221:+	SINE	Alu	AluSz	295	293	294	292	293	0	301	0	0	0	0	0	Old.World.Monkey
chr8:36696522:36696629:+	SINE	MIR	MIR	107	107	107	107	107	107	107	107	0	0	105	105	Eutheria
chr8:36698134:36698253:-	LINE	L2	L2b	119	119	119	119	119	119	119	117	120	336	0	0	Pig.Cow
chr8:36698928:36699220:+	SINE	Alu	AluSz6	292	294	292	0	292	292	292	292	0	0	0	0	New.World.Monkey
chr8:36699597:36699727:+	SINE	MIR	MIR3	130	130	130	130	130	130	130	159	132	132	0	0	Pig.Cow
chr8:36700186:36700481:-	SINE	Alu	AluSq2	295	296	874	301	294	301	301	0	0	0	0	0	Old.World.Monkey
chr8:36700914:36701139:-	SINE	MIR	MIR	225	227	233	227	227	227	227	220	0	0	0	0	New.World.Monkey
chr8:36701614:36701918:+	SINE	Alu	AluSq2	304	304	311	298	301	308	310	301	0	0	0	0	New.World.Monkey
chr8:36703567:36703741:-	SINE	MIR	MIR3	174	174	174	174	174	175	175	173	183	176	0	0	Pig.Cow
chr8:36703873:36704040:-	LTR	Gypsy	MamGypLTR2c	167	167	167	167	0	168	168	0	0	0	0	0	Old.World.Monkey
chr8:36704040:36704324:+	SINE	Alu	AluSg7	284	293	0	318	0	289	290	0	0	0	0	0	Old.World.Monkey
chr8:36704324:36704379:-	LTR	Gypsy	MamGypLTR2c	55	55	0	55	53	53	53	55	56	0	0	0	Pig.Cow
chr8:36704740:36706085:-	LINE	L1	L1MA7	1345	1346	1345	1343	1342	1355	1356	1434	0	0	0	0	New.World.Monkey
chr8:36706457:36706825:-	LINE	L1	L1MB7	368	367	371	395	368	0	0	0	0	0	0	0	Apes
chr8:36706825:36707129:+	SINE	Alu	AluSz	304	304	304	301	318	303	305	290	0	0	0	0	New.World.Monkey
chr8:36707129:36707973:-	LINE	L1	L1MB7	844	849	849	856	843	854	850	0	0	0	0	0	Old.World.Monkey
chr8:36707973:36708274:-	SINE	Alu	AluJb	301	305	301	298	300	296	295	0	0	0	0	0	Old.World.Monkey
chr8:36708274:36708718:-	LINE	L1	L1MB7	444	439	444	443	443	444	445	0	0	0	0	0	Old.World.Monkey
chr8:36708718:36708891:+	LTR	ERVL-MaLR	THE1D	173	173	173	173	173	0	0	0	0	0	0	0	Apes
chr8:36708937:36709103:+	LTR	ERVL-MaLR	THE1D	166	166	166	166	0	0	0	0	0	0	0	0	Great.Apes
chr8:36709103:36710586:-	LINE	L1	L1MB7	1483	1480	1477	1480	1482	0	0	0	0	0	0	0	Apes
chr8:36710586:36710884:+	SINE	Alu	AluSx	298	298	298	298	298	0	0	0	0	0	0	0	Apes
chr8:36710884:36711308:-	LINE	L1	L1MB7	424	425	424	425	0	0	0	0	0	0	0	0	Great.Apes
chr8:36711322:36713277:-	LINE	L1	L1MB7	1955	1966	1963	0	0	0	0	0	0	0	0	0	Great.Apes
chr8:36713295:36713471:-	LINE	L1	L1M4b	176	177	176	177	176	174	174	0	0	0	0	0	Old.World.Monkey
chr8:36713492:36713550:-	LTR	ERVL-MaLR	MLT1B	58	58	58	58	58	58	58	0	0	0	0	0	Old.World.Monkey
chr8:36713551:36715151:-	LINE	L1	L1M4b	1600	1600	1600	1592	1607	1560	1560	0	0	0	0	0	Old.World.Monkey
chr8:36715151:36715463:-	SINE	Alu	AluSx1	312	310	319	312	315	303	303	0	0	0	0	0	Old.World.Monkey
chr8:36715463:36715606:-	LINE	L1	L1M4b	143	143	143	143	143	143	143	0	148	160	0	0	Pig.Cow
chr8:36715795:36716005:-	LTR	Gypsy	LTR81A	210	210	210	210	209	209	209	200	218	378	204	0	Eutheria
chr8:36716981:36717131:+	SINE	MIR	MIR3	150	150	152	150	150	149	149	152	152	153	0	0	Pig.Cow
chr8:36717218:36717475:+	SINE	MIR	MIR	257	257	257	257	256	0	0	0	255	261	0	0	Pig.Cow
chr8:36717599:36717894:-	SINE	Alu	AluSc8	295	296	298	296	295	0	325	0	0	0	0	0	Old.World.Monkey
chr8:36722784:36723001:+	LINE	L1	L1MA9	217	217	217	217	217	217	217	217	0	0	0	0	New.World.Monkey
chr8:36723001:36723319:+	SINE	Alu	AluJr4	318	308	319	0	313	0	320	0	0	0	0	0	Old.World.Monkey
chr8:36723319:36723581:+	LINE	L1	L1MA9	262	262	262	262	262	264	264	292	0	0	0	0	New.World.Monkey
chr8:36724294:36724535:+	LINE	L1	L1MA4A	241	241	241	241	241	241	241	237	0	0	0	0	New.World.Monkey
chr8:36726175:36726290:+	DNA	TcMar	MamRep1161	115	115	114	115	114	115	115	115	120	121	111	111	Eutheria
chr8:36726175:36726278:-	DNA	TcMar-Tigger	Tigger16a	103	103	102	103	102	103	103	103	112	113	99	99	Eutheria
chr8:36727152:36727294:+	SINE	MIR	MIRb	142	142	142	142	142	142	142	143	0	299	142	0	Eutheria
chr8:36728330:36728621:-	LINE	CR1	L3	291	291	291	289	291	291	291	290	285	0	0	0	Pig.Cow
chr8:36729966:36730182:+	SINE	MIR	MIR	216	216	216	216	216	217	217	214	0	219	0	0	Pig.Cow
chr8:36730353:36730607:+	SINE	Alu	AluSq2	254	254	254	254	265	294	294	284	0	0	0	0	New.World.Monkey
chr8:36734812:36735120:-	SINE	Alu	AluSq2	308	316	0	304	310	317	312	0	0	0	0	0	Old.World.Monkey
chr8:36735128:36735414:+	LINE	L2	L2	286	286	286	286	283	286	286	282	0	0	0	0	New.World.Monkey
chr8:36738752:36739042:-	SINE	Alu	AluJr4	290	290	290	289	285	282	285	287	0	0	0	0	New.World.Monkey
chr8:36739144:36739314:+	SINE	MIR	MIRc	170	170	170	171	171	171	171	171	0	166	0	771	Eutheria
chr8:36740107:36740396:-	SINE	Alu	AluSp	289	289	290	289	289	284	285	0	0	0	0	0	Old.World.Monkey
chr8:36741031:36741316:+	SINE	Alu	AluJb	285	299	285	291	297	288	288	286	0	0	0	0	New.World.Monkey
chr8:36741972:36742289:+	SINE	Alu	AluSx	317	307	307	307	307	323	313	0	0	0	0	0	Old.World.Monkey
chr8:36742394:36742790:+	LINE	L1	L1MCa	396	398	398	396	397	397	397	410	0	0	0	0	New.World.Monkey
chr8:36742790:36743092:+	SINE	Alu	AluSx1	302	302	303	304	302	321	321	0	0	0	0	0	Old.World.Monkey
chr8:36743092:36743336:+	SINE	Alu	AluSx1	244	244	237	243	244	234	236	0	0	0	0	0	Old.World.Monkey
chr8:36743336:36743882:+	LINE	L1	L1MCa	546	546	546	547	542	549	548	0	551	0	0	0	Pig.Cow
chr8:36743909:36744171:-	LTR	ERV1	MER49	262	262	262	262	261	262	262	0	0	0	0	0	Old.World.Monkey
chr8:36744171:36744970:-	LINE	L1	L1PB3	799	792	795	788	793	791	791	0	0	0	0	0	Old.World.Monkey
chr8:36744998:36745622:-	LTR	ERV1	MER49	624	619	619	624	619	661	623	0	0	0	0	0	Old.World.Monkey
chr8:36745622:36745869:+	LINE	L1	L1MCa	247	247	247	247	247	247	247	0	0	0	0	0	Old.World.Monkey
chr8:36746399:36746694:-	SINE	Alu	AluSz	295	295	0	302	295	295	295	0	0	0	0	0	Old.World.Monkey
chr8:36747063:36748346:+	LINE	L1	L1MCa	1283	1282	0	1243	1233	1256	1249	0	0	0	0	0	Old.World.Monkey
chr8:36748348:36748963:-	LINE	L1	L1M4	615	615	615	615	610	0	0	0	0	0	0	0	Apes
chr8:36749006:36750479:-	LINE	L1	L1M4	1473	1477	1474	0	1488	0	0	0	0	0	0	0	Apes
chr8:36750479:36750791:-	SINE	Alu	AluSx	312	321	314	0	319	314	385	0	0	0	0	0	Old.World.Monkey
chr8:36750791:36751371:-	LINE	L1	L1M4	580	581	579	0	575	578	578	570	578	0	0	0	Pig.Cow
chr8:36751700:36752597:+	DNA	hAT-Charlie	Cheshire	897	898	898	900	899	898	898	875	908	0	0	0	Pig.Cow
chr8:36752597:36752896:-	SINE	Alu	AluSz	299	296	302	299	312	311	311	328	0	0	0	0	New.World.Monkey
chr8:36752896:36753826:+	DNA	hAT-Charlie	Cheshire	930	931	931	928	928	0	919	1194	0	0	0	0	New.World.Monkey
chr8:36757416:36757456:+	DNA	hAT-Blackjack	MER81	40	40	40	40	40	40	40	40	0	45	0	0	Pig.Cow
chr8:36761076:36761201:+	DNA	hAT-Charlie	MER103C	125	125	125	125	125	122	121	125	0	0	0	0	New.World.Monkey
chr8:36761202:36761567:-	LTR	ERVL-MaLR	THE1C	365	365	365	368	368	365	365	369	0	0	0	0	New.World.Monkey
chr8:36761709:36761795:-	LTR	ERVL-MaLR	MLT1I	86	88	88	88	88	88	88	88	100	87	0	0	Pig.Cow
chr8:36761876:36761921:-	LTR	ERVL-MaLR	MLT1I	45	45	45	45	45	45	45	45	46	45	0	0	Pig.Cow
chr8:36762117:36762473:+	LTR	ERVL-MaLR	MLT1I	356	356	356	355	355	354	354	0	358	350	0	0	Pig.Cow
chr8:36765423:36765645:-	SINE	MIR	MIRc	222	222	223	222	222	225	225	526	0	0	212	0	Eutheria
chr8:36765894:36766057:-	LINE	L1	L1PA5	163	163	162	163	162	164	164	0	0	0	0	0	Old.World.Monkey
chr8:36766057:36766179:+	LINE	L1	L1PA5	122	122	122	122	122	122	122	0	0	0	0	0	Old.World.Monkey
chr8:36766273:36766347:+	DNA	TcMar-Mariner	MADE2	74	74	74	74	74	74	74	74	74	74	0	74	Eutheria
chr8:36767141:36767367:-	SINE	MIR	MIR	226	226	226	226	226	225	225	224	0	787	0	0	Pig.Cow
chr8:36767721:36767766:-	DNA	TcMar-Mariner	MADE1	45	45	45	45	45	45	45	0	0	74	0	0	Pig.Cow
chr8:36768723:36768779:+	LINE	CR1	Plat_L3	56	56	56	56	56	56	56	56	58	58	0	0	Pig.Cow
chr8:36769217:36769312:+	LINE	L2	L2b	95	95	95	95	95	95	95	96	0	94	95	95	Eutheria
chr8:36770207:36770497:+	SINE	Alu	AluSc	290	300	286	295	283	281	289	0	0	0	0	0	Old.World.Monkey
chr8:36771118:36771418:-	SINE	Alu	AluY	300	0	303	335	303	0	0	0	0	0	0	0	Apes
chr8:36771775:36771971:+	DNA	hAT-Charlie	MER20	196	196	196	197	197	196	196	197	0	0	0	0	New.World.Monkey
chr8:36772809:36772987:+	SINE	MIR	MIRb	178	178	178	178	177	173	173	178	1151	176	0	0	Pig.Cow
chr8:36772986:36773135:+	LINE	L2	L2	149	149	149	149	148	149	149	147	161	149	0	0	Pig.Cow
chr8:36773865:36774016:+	LINE	L1	HAL1-3A_ME	151	147	0	147	0	0	0	148	0	0	0	0	New.World.Monkey
chr8:36774869:36775173:-	SINE	Alu	AluJr	304	303	304	302	303	304	306	0	0	0	0	0	Old.World.Monkey
chr8:36775778:36776101:+	SINE	Alu	AluJr	323	314	317	325	318	318	318	0	0	0	0	0	Old.World.Monkey
chr8:36777731:36777790:-	DNA	TcMar-Tigger	MER2	59	59	59	59	59	0	0	59	0	0	0	0	New.World.Monkey
chr8:36778539:36778648:-	LTR	ERVL	LTR40b	109	109	109	109	109	108	108	0	0	110	0	0	Pig.Cow
chr8:36778669:36778949:-	LTR	ERVL	LTR40b	280	280	280	280	276	272	272	0	0	0	0	0	Old.World.Monkey
chr8:36778949:36779201:+	SINE	Alu	AluSz	252	244	248	251	251	255	255	0	0	0	0	0	Old.World.Monkey
chr8:36779201:36779228:-	LTR	ERVL	LTR40b	27	27	27	27	0	27	27	46	27	26	0	0	Pig.Cow
chr8:36779376:36779542:+	DNA	hAT-Charlie	MER5A1	166	166	166	166	166	166	170	166	179	0	0	0	Pig.Cow
chr8:36779636:36779724:+	DNA	hAT-Blackjack	MER94	88	88	88	88	88	88	88	87	87	88	0	0	Pig.Cow
chr8:36780225:36780364:-	SINE	MIR	MIRc	139	139	139	139	0	139	139	134	0	141	0	0	Pig.Cow
chr8:36780711:36781029:-	LINE	L2	L2a	318	318	318	318	307	0	0	306	0	337	0	0	Pig.Cow
chr8:36781062:36781493:-	LTR	ERV1	LTR10E	431	431	428	431	438	430	430	0	0	0	0	0	Old.World.Monkey
chr8:36781516:36781597:-	LTR	ERV1	LTR10E	81	81	81	81	81	81	81	0	0	0	0	0	Old.World.Monkey
chr8:36783599:36783812:-	SINE	MIR	MIRb	213	213	213	212	213	213	213	213	0	0	0	0	New.World.Monkey
chr8:36784974:36785087:-	SINE	MIR	MIR3	113	0	113	113	113	113	113	114	0	0	0	0	New.World.Monkey
chr8:36786325:36786484:+	DNA	hAT-Charlie	MER5A	159	159	159	0	159	159	159	159	164	159	0	0	Pig.Cow
chr8:36786528:36786618:-	SINE	MIR	MIRb	90	90	90	0	90	90	90	87	0	0	0	0	New.World.Monkey
chr8:36786618:36786935:+	SINE	Alu	AluSz6	317	320	312	0	0	315	313	0	0	0	0	0	Old.World.Monkey
chr8:36786935:36787018:-	SINE	MIR	MIRb	83	82	82	86	0	79	81	0	0	0	0	0	Old.World.Monkey
chr8:36787201:36787492:-	LINE	L2	L2	291	291	290	291	299	299	299	290	0	0	0	0	New.World.Monkey
chr8:36788198:36788295:+	LINE	L2	L2b	97	97	97	97	97	97	97	97	96	98	0	0	Pig.Cow
chr8:36788811:36788941:-	SINE	MIR	MIRc	130	130	130	130	131	131	131	0	0	132	0	0	Pig.Cow
chr8:36788993:36789227:-	SINE	MIR	MIR	234	234	232	234	234	234	234	234	0	0	0	0	New.World.Monkey
chr8:36791143:36791489:-	LINE	L2	L2	346	346	345	346	346	345	345	336	0	0	0	0	New.World.Monkey
chr8:36791527:36791850:-	LINE	L2	L2	323	323	321	0	321	321	321	322	321	315	0	0	Pig.Cow
chr8:36792332:36792383:-	LINE	L2	L2c	51	51	51	51	51	51	51	0	0	52	0	0	Pig.Cow
chr8:36792647:36792859:-	SINE	MIR	MIR3	212	212	212	209	212	213	213	0	0	208	0	0	Pig.Cow
chr8:36794541:36794639:+	DNA	hAT	MER53	98	98	98	98	98	189	98	98	0	0	0	0	New.World.Monkey
chr8:36794640:36794698:-	SINE	MIR	MIRb	58	58	58	58	58	58	58	58	58	58	0	0	Pig.Cow
chr8:36795649:36795750:-	DNA	hAT-Charlie	Charlie24	101	101	101	101	101	101	101	101	107	0	0	0	Pig.Cow
chr8:36795840:36795921:+	SINE	MIR	MIR3	81	81	81	81	81	81	81	81	0	0	0	0	New.World.Monkey
chr8:36795954:36796052:+	SINE	MIR	MIR3	98	98	98	98	98	98	98	97	0	0	0	0	New.World.Monkey
chr8:36796048:36796195:-	LINE	L2	L2a	147	148	147	148	147	144	144	173	0	0	0	0	New.World.Monkey
chr8:36796185:36796372:-	LINE	L2	L2	187	187	187	187	187	185	185	194	0	0	0	0	New.World.Monkey
chr8:36796414:36796825:+	DNA	TcMar-Tigger	Tigger2	411	410	410	411	411	0	0	0	0	0	0	0	Apes
chr8:36796965:36797277:-	SINE	Alu	AluSx1	312	303	313	314	310	320	320	0	0	0	0	0	Old.World.Monkey
chr8:36797711:36799866:+	LINE	L1	L1MA5	2155	2141	2151	2165	2158	2163	2173	0	0	0	0	0	Old.World.Monkey
chr8:36799869:36802130:+	LINE	L1	L1PA15	2261	2264	2266	2267	2261	2268	2267	0	0	0	0	0	Old.World.Monkey
chr8:36802163:36802440:+	LINE	L1	L1MA5	277	277	277	277	276	267	267	0	0	0	0	0	Old.World.Monkey
chr8:36802440:36802717:+	SINE	Alu	AluY	277	278	279	302	299	298	298	0	0	0	0	0	Old.World.Monkey
chr8:36802717:36805502:+	LINE	L1	L1MA5	2785	0	3147	2799	2731	2728	2725	0	0	0	0	0	Old.World.Monkey
chr8:36805502:36805828:+	SINE	Alu	AluJo	326	323	330	320	326	320	324	0	0	0	0	0	Old.World.Monkey
chr8:36805828:36806496:+	LINE	L1	L1MB2	668	669	669	669	668	676	677	674	0	0	0	0	New.World.Monkey
chr8:36806496:36806656:+	LINE	L1	L1M5	160	160	160	160	160	160	160	153	0	0	0	0	New.World.Monkey
chr8:36806901:36807036:+	DNA	hAT-Charlie	MER5A1	135	135	135	135	135	135	135	129	134	0	0	0	Pig.Cow
chr8:36808375:36808819:+	LINE	L2	L2	444	441	441	441	437	437	438	439	451	446	0	0	Pig.Cow
chr8:36808837:36809000:-	DNA	hAT-Charlie	MER102b	163	161	161	163	165	169	169	165	166	0	0	0	Pig.Cow
chr8:36809015:36809307:+	LINE	L1	L1MEg	292	292	292	292	290	293	293	294	288	0	0	0	Pig.Cow
chr8:36809441:36809811:+	LINE	L1	L1MEg	370	370	362	370	408	370	370	372	359	0	0	0	Pig.Cow
chr8:36809989:36812460:+	LINE	L1	L1MEg	2471	2458	0	0	2455	0	2439	2743	0	0	0	0	New.World.Monkey
chr8:36812499:36812806:-	LTR	ERVL	LTR41	307	307	307	307	307	307	307	323	0	0	0	0	New.World.Monkey
chr8:36812944:36813412:-	LTR	ERVL	ERVL-E-int	468	468	468	468	466	468	468	465	0	0	0	0	New.World.Monkey
chr8:36813760:36814060:-	SINE	Alu	AluSc	300	299	300	297	296	0	0	0	0	0	0	0	Apes
chr8:36814123:36814259:-	LINE	L1	L1ME3C	136	136	136	136	136	135	136	0	0	0	0	0	Old.World.Monkey
chr8:36814465:36814831:-	LINE	L1	L1ME3E	366	366	366	365	475	0	0	0	0	0	0	0	Apes
chr8:36814816:36815092:-	LINE	L1	L1MEc	276	276	276	276	276	278	276	291	0	0	0	0	New.World.Monkey
chr8:36815091:36815477:-	LINE	L1	L1ME3E	386	386	386	386	384	386	386	388	0	0	0	0	New.World.Monkey
chr8:36815493:36815659:-	LINE	L1	L1ME3E	166	166	166	166	166	169	173	174	0	0	0	0	New.World.Monkey
chr8:36815703:36817001:-	LINE	L1	L1ME3E	1298	1282	1308	1299	1266	1300	1295	1251	0	0	0	0	New.World.Monkey
chr8:36817334:36817771:-	LINE	L1	L1ME3E	437	437	437	434	437	436	436	448	0	0	0	0	New.World.Monkey
chr8:36817894:36819754:-	LINE	L1	L1MB1	1860	1848	1859	1860	1852	1853	1853	1861	0	0	0	0	New.World.Monkey
chr8:36819754:36820049:-	SINE	Alu	AluSc5	295	294	0	0	294	297	297	0	0	0	0	0	Old.World.Monkey
chr8:36820049:36821003:-	LINE	L1	L1MB1	954	954	0	956	956	960	963	919	0	0	0	0	New.World.Monkey
chr8:36821015:36821197:-	LINE	L1	L1MEe	182	182	182	182	181	182	182	181	0	0	0	0	New.World.Monkey
chr8:36821630:36822274:+	LINE	L2	L2a	644	639	644	644	644	642	642	0	0	0	0	0	Old.World.Monkey
chr8:36822326:36822415:+	LINE	L2	L2a	89	89	89	88	89	0	0	0	0	0	109	0	Apes
chr8:36822974:36823135:+	SINE	MIR	MIRb	161	160	161	161	161	161	161	162	0	0	0	232	Eutheria
chr8:36823199:36823499:-	SINE	Alu	AluSq2	300	300	0	300	301	295	294	301	0	0	0	0	New.World.Monkey
chr8:36824916:36825000:-	LINE	L2	L2c	84	84	84	84	85	84	84	81	0	0	0	0	New.World.Monkey
chr8:36825015:36825226:+	SINE	MIR	MIR	211	211	211	211	211	211	211	0	0	0	0	0	Old.World.Monkey
chr8:36825372:36825514:-	SINE	MIR	MIRb	142	142	142	142	140	142	142	142	0	0	0	0	New.World.Monkey
chr8:36825558:36825958:+	LINE	L1	L1MA9	400	400	399	402	397	399	399	0	0	0	0	0	Old.World.Monkey
chr8:36826894:36827075:-	DNA	hAT-Charlie	MER117	181	181	181	181	181	180	180	181	0	0	0	0	New.World.Monkey
chr8:36827179:36827345:+	DNA	hAT-Blackjack	MER63B	166	166	166	166	166	166	166	167	0	0	0	0	New.World.Monkey
chr8:36827509:36828689:-	LINE	L2	L2	1180	1183	1183	1192	1188	1224	1215	1150	0	0	0	0	New.World.Monkey
chr8:36828940:36829021:+	LINE	L2	L2b	81	79	81	81	81	81	81	81	0	99	0	79	Eutheria
chr8:36829051:36829147:+	LINE	L2	L2c	96	96	96	95	96	96	96	96	0	0	0	0	New.World.Monkey
chr8:36829169:36829484:+	SINE	Alu	AluJo	315	316	303	328	314	324	324	0	0	0	0	0	Old.World.Monkey
chr8:36830439:36830721:+	SINE	Alu	AluSx1	282	283	284	281	281	286	288	356	0	0	0	0	New.World.Monkey
chr8:36830721:36830865:+	DNA	hAT-Charlie	MER5A1	144	144	141	141	144	144	144	143	0	0	0	0	New.World.Monkey
chr8:36830888:36831051:+	DNA	hAT-Charlie	MER58A	163	163	163	163	163	164	164	162	0	0	0	0	New.World.Monkey
chr8:36831179:36831420:+	SINE	Alu	AluSz	241	241	264	241	0	240	240	260	0	0	0	0	New.World.Monkey
chr8:36831433:36831911:-	LTR	ERVL	LTR32	478	478	478	478	478	477	477	478	0	0	0	0	New.World.Monkey
chr8:36832332:36832492:+	SINE	Alu	FAM	160	160	160	159	160	160	160	161	0	0	0	0	New.World.Monkey
chr8:36834172:36834304:-	SINE	MIR	MIR3	132	132	132	132	0	132	132	132	0	340	0	147	Eutheria
chr8:36834304:36834510:+	SINE	MIR	MIR	206	246	206	206	0	205	205	202	0	0	0	0	New.World.Monkey
chr8:36834811:36835126:+	SINE	Alu	AluSz	315	323	319	312	0	0	313	311	0	0	0	0	New.World.Monkey
chr8:36835806:36836136:+	DNA	hAT-Charlie	MER58B	330	329	330	330	330	330	330	323	0	830	0	0	Pig.Cow
chr8:36837238:36837604:-	LTR	ERVL-MaLR	MLT1A0	366	366	366	0	365	365	365	350	0	0	0	0	New.World.Monkey
chr8:36839781:36840110:+	SINE	Alu	AluSz	329	318	326	314	321	0	0	0	0	0	0	0	Apes
chr8:36840138:36840240:+	SINE	MIR	MIRb	102	102	102	98	102	102	102	101	0	0	0	102	Eutheria
chr8:36840253:36840641:+	LTR	ERVL-MaLR	MLT1B	388	388	388	388	388	384	384	382	0	0	0	0	New.World.Monkey
chr8:36840689:36840787:-	DNA	hAT-Charlie	Charlie4z	98	98	98	98	98	98	98	101	96	0	0	364	Eutheria
chr8:36841492:36841594:+	SINE	MIR	MIR3	102	102	102	102	102	102	102	102	107	115	0	0	Pig.Cow
chr8:36842393:36842521:+	SINE	MIR	MIRc	128	128	128	128	128	128	128	128	285	0	0	0	Pig.Cow
chr8:36842991:36843083:+	LINE	L1	L1ME4a	92	92	93	92	92	92	92	91	94	0	0	0	Pig.Cow
chr8:36844897:36845045:-	LINE	L1	L1MEb	148	149	148	150	0	145	145	144	0	0	0	0	New.World.Monkey
chr8:36845045:36845333:-	SINE	Alu	AluSx	288	289	293	288	288	0	0	0	0	0	0	0	Apes
chr8:36845333:36845439:-	LINE	L1	L1MEb	106	106	106	106	109	106	106	0	0	0	0	0	Old.World.Monkey
chr8:36846028:36846138:-	LINE	L1	L1MEb	110	110	110	110	110	111	111	112	0	0	0	0	New.World.Monkey
chr8:36846130:36847054:-	LINE	L1	L1MC3	924	923	919	922	921	920	920	913	0	0	0	0	New.World.Monkey
chr8:36847090:36847269:-	LINE	L1	L1MC3	179	181	179	179	179	189	189	179	0	0	0	0	New.World.Monkey
chr8:36847283:36848191:-	LINE	L1	L1MEb	908	910	911	907	902	906	906	875	0	0	0	0	New.World.Monkey
chr8:36849175:36849281:+	LINE	L2	L2b	106	107	106	106	106	110	110	109	109	0	0	0	Pig.Cow
chr8:36849620:36849759:-	SINE	MIR	MIRb	139	139	139	139	137	139	139	139	0	0	0	0	New.World.Monkey
chr8:36850332:36850439:-	LINE	L2	L2c	107	107	107	111	107	107	107	107	0	0	0	0	New.World.Monkey
chr8:36850461:36850505:+	SINE	MIR	MIR3	44	44	44	44	44	44	44	44	0	0	53	48	Eutheria
chr8:36850817:36851292:-	LTR	ERVL-MaLR	MLT1J	475	476	475	467	475	474	474	0	0	0	0	0	Old.World.Monkey
chr8:36851403:36851588:-	DNA	hAT-Charlie	MER5A	185	185	185	186	185	185	185	185	176	0	0	0	Pig.Cow
chr8:36855395:36855693:+	SINE	Alu	AluSz6	298	299	298	298	302	301	298	298	0	0	0	0	New.World.Monkey
chr8:36855728:36856336:+	LINE	L1	L1MC4	608	609	608	606	608	609	609	593	0	0	0	0	New.World.Monkey
chr8:36856620:36858030:+	LINE	L1	L1MC4	1410	1385	1383	1385	1382	0	1368	0	0	0	0	0	Old.World.Monkey
chr8:36858050:36858353:+	SINE	Alu	AluSx1	303	304	351	305	317	334	335	307	0	0	0	0	New.World.Monkey
chr8:36859327:36859817:-	LTR	ERVL-MaLR	MLT1D	490	491	485	491	487	492	492	491	0	0	0	0	New.World.Monkey
chr8:36860284:36860574:-	SINE	Alu	AluSx1	290	290	290	290	291	290	290	319	0	0	0	0	New.World.Monkey
chr8:36860792:36860834:-	LINE	CR1	L3b	42	42	42	42	44	42	42	42	42	0	0	42	Eutheria
chr8:36861302:36861663:-	LINE	L2	L2a	361	361	361	361	361	373	373	0	0	0	0	0	Old.World.Monkey
chr8:36862166:36862355:-	SINE	MIR	MIRb	189	189	189	180	189	189	189	187	0	195	198	0	Eutheria
chr8:36863110:36863193:+	DNA	TcMar-Mariner	MADE1	83	83	83	83	83	80	80	80	0	0	0	0	New.World.Monkey
chr8:36863347:36863548:+	DNA	hAT-Charlie	MER3	201	201	201	201	201	194	194	201	200	201	0	0	Pig.Cow
chr8:36863561:36863673:+	LINE	L2	L2a	112	112	112	112	112	112	112	0	0	0	385	0	Old.World.Monkey
chr8:36863899:36863986:-	SINE	MIR	MIRc	87	87	87	87	87	0	89	88	0	0	0	0	New.World.Monkey
chr8:36864241:36864595:+	LTR	ERVL-MaLR	THE1A	354	354	354	352	5588	0	354	357	0	0	0	0	New.World.Monkey
chr8:36864679:36864783:-	SINE	MIR	MIR	104	103	104	104	104	104	104	104	0	101	0	103	Eutheria
chr8:36865086:36865506:+	LTR	ERVL-MaLR	MLT1J2	420	416	420	420	418	418	418	0	0	0	0	0	Old.World.Monkey
chr8:36865739:36865934:-	SINE	MIR	MIRc	195	195	195	195	195	195	195	2355	0	0	0	0	New.World.Monkey
chr8:36866048:36866268:-	SINE	MIR	MIRc	220	219	220	219	220	220	221	217	213	0	0	0	Pig.Cow
chr8:36866937:36867345:+	LTR	ERVL-MaLR	MLT1D	408	408	408	407	407	409	409	406	0	0	0	0	New.World.Monkey
chr8:36868720:36868891:+	SINE	MIR	MIRb	171	171	171	171	171	167	167	171	184	179	0	0	Pig.Cow
chr8:36870077:36870409:-	LTR	ERVL-MaLR	MSTA	332	332	331	332	332	332	332	323	0	0	0	0	New.World.Monkey
chr8:36870409:36870750:+	LTR	ERVL-MaLR	THE1C	341	341	341	339	341	330	330	349	0	0	0	0	New.World.Monkey
chr8:36870750:36871220:+	LTR	ERV1	MER4A1	470	471	471	470	471	468	469	460	0	0	0	0	New.World.Monkey
chr8:36871220:36871261:+	LTR	ERVL-MaLR	THE1C	41	41	41	41	41	0	0	0	0	0	0	0	Apes
chr8:36871261:36871360:-	LTR	ERVL-MaLR	MSTA	99	99	99	99	99	0	0	0	0	0	0	0	Apes
chr8:36871751:36872149:+	LINE	L2	L2b	398	398	398	398	397	397	397	0	0	0	0	0	Old.World.Monkey
chr8:36872985:36873107:+	LINE	L2	L2c	122	122	122	122	122	125	125	124	0	0	0	0	New.World.Monkey
chr8:36874598:36874780:-	SINE	MIR	MIRb	182	182	182	182	182	182	182	175	0	175	0	0	Pig.Cow
chr8:36875319:36875413:-	SINE	MIR	MIRb	94	94	94	94	94	94	94	93	92	0	94	94	Eutheria
chr8:36875465:36875803:+	DNA	TcMar-Tigger	Tigger4b	338	338	338	338	338	341	341	339	0	0	0	0	New.World.Monkey
chr8:36875942:36876252:-	SINE	Alu	AluSx3	310	310	310	310	306	0	0	0	0	0	0	0	Apes
chr8:36879193:36879352:+	SINE	MIR	MIRb	159	159	159	159	158	159	159	159	162	0	0	0	Pig.Cow
chr8:36881297:36881339:+	LINE	RTE	L4	42	42	42	42	42	42	42	42	40	41	0	0	Pig.Cow
chr8:36881790:36882144:-	LTR	ERVL	LTR16E1	354	354	353	354	355	353	353	481	0	0	0	0	New.World.Monkey
chr8:36882308:36882487:-	DNA	hAT-Tip100	MER91A	179	179	179	179	179	180	180	187	0	0	0	0	New.World.Monkey
chr8:36882487:36882581:+	LINE	L2	L2a	94	94	94	94	94	94	94	91	0	0	0	0	New.World.Monkey
chr8:36883029:36883192:-	SINE	Alu	AluJb	163	163	163	906	163	163	163	0	0	0	0	0	Old.World.Monkey
chr8:36883297:36883413:-	SINE	Alu	AluJb	116	116	116	116	116	116	116	114	0	0	0	0	New.World.Monkey
chr8:36883425:36883469:-	SINE	Alu	AluJr	44	44	44	44	44	44	44	0	0	0	0	0	Old.World.Monkey
chr8:36883733:36883996:+	LINE	L2	L2c	263	263	263	265	266	266	266	0	0	0	0	0	Old.World.Monkey
chr8:36883996:36884434:+	LTR	ERV1	MER66A	438	438	438	438	438	448	448	424	0	0	0	0	New.World.Monkey
chr8:36885569:36885650:-	SINE	MIR	MIR3	81	81	81	81	81	77	77	81	304	78	86	85	Eutheria
chr8:36885879:36886238:-	LINE	L1	L1MC4	359	359	359	359	358	358	358	357	0	0	0	0	New.World.Monkey
chr8:36886238:36886553:+	DNA	hAT-Charlie	MER1B	315	315	315	337	315	315	315	315	0	0	0	0	New.World.Monkey
chr8:36886553:36886813:-	LINE	L1	L1MC4	260	260	261	0	260	256	256	260	0	0	0	0	New.World.Monkey
chr8:36887039:36887136:-	LINE	L1	L1MC4	97	97	97	99	97	97	97	97	0	0	0	0	New.World.Monkey
chr8:36887214:36888232:-	LINE	L1	L1MC4	1018	1018	1015	1024	1024	1034	1034	0	0	0	0	0	Old.World.Monkey
chr8:36888232:36888525:-	SINE	Alu	AluSp	293	300	0	286	293	310	310	0	0	0	0	0	Old.World.Monkey
chr8:36888525:36888828:-	LINE	L1	L1MC4	303	303	303	302	303	303	303	0	0	0	0	0	Old.World.Monkey
chr8:36888943:36890455:-	LINE	L1	L1PB2	1512	1512	1539	1518	1512	1525	1524	1510	0	0	0	0	New.World.Monkey
chr8:36890462:36891211:-	LINE	L1	L1MC4	749	746	743	745	744	724	753	740	0	0	0	0	New.World.Monkey
chr8:36891303:36891519:-	LINE	L1	L1ME3B	216	216	216	216	216	215	215	0	0	0	0	0	Old.World.Monkey
chr8:36891537:36891817:-	LINE	L1	L1MC5	280	280	276	280	280	279	279	268	0	0	0	0	New.World.Monkey
chr8:36892340:36892495:-	SINE	MIR	MIR3	155	155	155	155	155	155	155	155	0	0	0	0	New.World.Monkey
chr8:36892629:36892962:-	LINE	L2	L2a	333	331	331	0	331	323	323	0	0	0	0	0	Old.World.Monkey
chr8:36893012:36893218:-	LINE	L2	L2b	206	210	210	209	206	210	210	210	0	0	0	0	New.World.Monkey
chr8:36893294:36893881:+	LTR	ERV1	LTR48	587	586	586	586	586	589	589	574	0	0	0	0	New.World.Monkey
chr8:36893881:36894172:+	SINE	Alu	AluSz	291	302	337	306	315	300	301	372	0	0	0	0	New.World.Monkey
chr8:36894172:36894325:+	LTR	ERV1	LTR48	153	153	153	151	153	148	152	153	0	0	0	0	New.World.Monkey
chr8:36895190:36895322:-	SINE	MIR	MIRb	132	132	132	132	132	132	132	131	0	0	0	0	New.World.Monkey
chr8:36896735:36896867:-	DNA	hAT-Blackjack	MER94	132	132	132	130	132	132	132	132	137	132	0	489	Eutheria
chr8:36896961:36897159:+	SINE	MIR	MIRb	198	198	198	198	198	197	197	198	199	196	0	199	Eutheria
chr8:36897325:36897526:+	SINE	Alu	AluSp	201	201	201	200	498	0	0	0	0	0	0	0	Apes
chr8:36898156:36898461:-	LINE	L2	L2c	305	305	305	305	305	311	311	320	0	327	0	0	Pig.Cow
chr8:36898771:36898948:+	LINE	L2	L2a	177	177	177	177	177	177	177	176	0	0	0	0	New.World.Monkey
chr8:36899515:36899904:+	DNA	TcMar-Tigger	MER47B	389	378	376	387	386	392	392	0	0	0	0	0	Old.World.Monkey
chr8:36900371:36900547:-	LINE	L2	L2c	176	176	176	176	176	176	176	175	176	175	0	0	Pig.Cow
chr8:36900556:36900639:+	SINE	MIR	MIR	83	83	83	83	1017	83	83	83	92	0	0	0	Pig.Cow
chr8:36900639:36901069:+	LTR	ERVL-MaLR	MSTC	430	427	430	430	430	430	430	421	0	0	0	0	New.World.Monkey
chr8:36901069:36901116:+	SINE	MIR	MIR	47	47	47	47	47	47	47	47	0	54	0	0	Pig.Cow
chr8:36902531:36902958:-	LTR	ERVL-MaLR	MSTB1	427	427	427	427	426	423	423	423	0	0	0	0	New.World.Monkey
chr8:36904270:36904477:-	LINE	L1	L1ME4a	207	205	207	205	207	0	0	0	0	0	0	0	Apes
chr8:36904532:36904717:-	LINE	L1	L1ME4a	185	185	185	185	189	0	185	185	0	0	0	0	New.World.Monkey
chr8:36905030:36905057:-	LINE	L1	L1ME4a	27	27	27	27	27	0	27	27	0	0	0	0	New.World.Monkey
chr8:36905057:36905496:+	LTR	ERVL-MaLR	MLT1D	439	440	440	767	440	440	440	433	0	0	0	0	New.World.Monkey
chr8:36905496:36905615:-	LINE	L1	L1ME4a	119	119	119	119	119	119	119	118	0	117	0	0	Pig.Cow
chr8:36905879:36906067:-	LINE	L1	L1ME4a	188	188	188	188	188	187	187	184	186	183	0	0	Pig.Cow
chr8:36906564:36906746:-	LINE	L1	L1ME4a	182	184	0	183	0	181	181	0	0	0	0	0	Old.World.Monkey
chr8:36906853:36907172:-	SINE	Alu	AluSx1	319	317	319	319	323	0	0	0	0	0	0	0	Apes
chr8:36908225:36908620:-	LTR	ERVL-MaLR	MSTD	395	395	395	395	392	396	396	0	0	0	0	0	Old.World.Monkey
chr8:36908868:36908984:+	LINE	L2	L2a	116	116	0	116	116	116	116	115	0	112	0	0	Pig.Cow
chr8:36909100:36909367:-	LINE	L1	L1M5	267	267	266	274	266	267	267	263	0	273	256	263	Eutheria
chr8:36909406:36909563:-	LTR	ERVL	LTR33C	157	157	157	155	156	155	155	155	0	0	0	0	New.World.Monkey
chr8:36909643:36909748:-	LTR	ERVL	LTR33C	105	105	105	105	105	105	105	105	0	0	109	0	Eutheria
chr8:36909744:36909848:-	LTR	ERVL	LTR33C	104	104	104	104	104	104	104	104	0	106	107	0	Eutheria
chr8:36909855:36910048:-	LTR	ERVL	ERVL-E-int	193	193	193	190	193	193	193	192	0	0	0	0	New.World.Monkey
chr8:36910364:36910442:-	LTR	ERVL	ERVL-E-int	78	78	78	78	77	78	78	0	0	80	0	0	Pig.Cow
chr8:36911382:36911505:-	DNA	hAT-Blackjack	MER94	123	124	124	124	124	123	123	125	0	0	0	0	New.World.Monkey
chr8:36911516:36911868:-	LTR	ERVL-MaLR	MSTD	352	352	352	352	352	356	358	356	0	0	0	0	New.World.Monkey
chr8:36911971:36912162:-	SINE	Alu	AluJb	191	192	191	192	218	192	191	0	0	0	0	0	Old.World.Monkey
chr8:36912207:36912323:+	LINE	L2	L2c	116	116	116	116	116	116	116	0	118	118	111	0	Eutheria
chr8:36912508:36912714:-	SINE	MIR	MIRb	206	205	206	204	206	207	207	199	514	204	0	0	Pig.Cow
chr8:36914406:36914690:+	LINE	L1	L1MA4	284	284	284	280	284	280	280	284	0	0	0	0	New.World.Monkey
chr8:36915120:36915486:+	LTR	ERVL-MaLR	THE1D	366	366	366	366	365	366	366	359	0	0	0	0	New.World.Monkey
chr8:36915709:36916005:+	SINE	Alu	AluJr	296	307	297	297	296	296	311	308	0	0	0	0	New.World.Monkey
chr8:36916628:36916779:-	SINE	MIR	MIR3	151	152	152	157	152	152	152	152	153	152	441	0	Eutheria
chr8:36916787:36916930:-	LINE	L2	L2c	143	143	143	143	143	142	142	143	140	147	0	0	Pig.Cow
chr8:36918617:36918747:-	SINE	MIR	MIR3	130	130	130	130	129	130	130	131	141	0	0	0	Pig.Cow
chr8:36919673:36919776:-	SINE	MIR	MIR	103	103	103	103	103	103	103	0	0	0	0	0	Old.World.Monkey
chr8:36919895:36920086:+	SINE	MIR	MIRc	191	191	191	190	190	190	190	190	0	0	0	0	New.World.Monkey
chr8:36920330:36920637:+	SINE	Alu	AluJr	307	308	309	309	307	308	308	297	0	0	0	0	New.World.Monkey
chr8:36920650:36920933:-	DNA	hAT-Charlie	MER20B	283	283	283	283	283	284	283	283	280	0	0	0	Pig.Cow
chr8:36921100:36921354:-	DNA	hAT-Charlie	MER20B	254	254	254	254	252	253	253	0	267	0	0	0	Pig.Cow
chr8:36921708:36921866:-	SINE	MIR	MIR3	158	158	158	158	158	0	0	158	151	0	158	160	Eutheria
chr8:36922158:36922307:+	DNA	TcMar-Tigger	Tigger2a	149	149	149	150	149	149	149	148	0	0	0	0	New.World.Monkey
chr8:36922307:36922900:-	LINE	L1	L1M3	593	589	588	597	586	585	585	571	0	0	0	0	New.World.Monkey
chr8:36922901:36923563:+	LINE	L1	L1MA9	662	656	650	636	661	649	649	656	0	0	0	0	New.World.Monkey
chr8:36923592:36923735:+	LINE	L1	L1MA9	143	143	143	140	143	143	140	144	0	0	0	0	New.World.Monkey
chr8:36923990:36924117:-	LINE	L2	L2	127	127	127	0	127	125	125	0	0	0	0	0	Old.World.Monkey
chr8:36924473:36924656:+	SINE	MIR	MIRb	183	182	183	182	182	182	182	181	0	0	0	0	New.World.Monkey
chr8:36926061:36926204:-	DNA	hAT-Charlie	MER5B	143	143	143	143	143	143	143	143	0	0	0	0	New.World.Monkey
chr8:36926204:36926514:+	SINE	Alu	AluJb	310	316	303	301	302	303	0	299	0	0	0	0	New.World.Monkey
chr8:36926514:36926546:-	DNA	hAT-Charlie	MER5B	32	32	32	32	32	31	32	32	0	31	0	0	Pig.Cow
chr8:36926556:36926763:-	DNA	hAT-Charlie	MER3	207	207	207	207	207	214	214	205	0	0	0	0	New.World.Monkey
chr8:36926972:36927077:-	SINE	MIR	MIRb	105	105	105	0	105	105	105	102	0	106	0	0	Pig.Cow
chr8:36927981:36928107:-	SINE	Alu	AluJr	126	126	126	126	126	126	126	126	0	0	0	0	New.World.Monkey
chr8:36929987:36930073:+	SINE	MIR	MIR3	86	86	86	86	86	86	86	86	0	0	0	0	New.World.Monkey
chr8:36930075:36930396:-	SINE	Alu	AluSx4	321	316	344	309	314	329	315	0	0	0	0	0	Old.World.Monkey
chr8:36931608:36931807:+	SINE	MIR	MIR3	199	199	199	199	199	191	191	0	198	201	0	199	Eutheria
chr8:36932334:36932553:+	SINE	MIR	MIRc	219	219	219	220	219	217	217	212	0	0	0	218	Eutheria
chr8:36934649:36934952:+	SINE	Alu	AluSz	303	306	303	297	295	353	299	290	0	0	0	0	New.World.Monkey
chr8:36935385:36935518:-	SINE	MIR	MIR3	133	133	133	133	133	133	133	133	0	0	155	148	Eutheria
chr8:36935720:36935788:-	DNA	hAT-Charlie	MER103C	68	68	68	68	68	68	68	65	0	0	0	0	New.World.Monkey
chr8:36935904:36936121:+	SINE	MIR	MIR3	217	217	217	217	214	217	217	215	0	382	0	0	Pig.Cow
chr8:36940103:36940308:-	SINE	MIR	MIR	205	205	205	205	205	211	211	200	0	226	0	0	Pig.Cow
chr8:36940339:36940404:-	LINE	L2	L2c	65	65	65	65	65	65	65	64	77	65	65	65	Eutheria
chr8:36940660:36941132:-	LTR	ERVL-MaLR	MLT1C	472	472	472	472	471	465	465	472	0	0	0	0	New.World.Monkey
chr8:36941885:36942135:-	SINE	MIR	MIRb	250	250	250	250	250	251	251	253	0	251	0	0	Pig.Cow
chr8:36942158:36942347:-	SINE	MIR	MIR	189	189	189	189	189	189	189	189	0	0	200	0	Eutheria
chr8:36943887:36944133:+	LINE	L2	L2b	246	246	246	246	0	243	243	247	0	291	0	0	Pig.Cow
chr8:36944198:36944406:+	LTR	ERV1	MER57B2	208	208	208	208	0	208	208	209	0	0	0	0	New.World.Monkey
chr8:36944406:36945111:+	LTR	ERV1	LTR8	705	706	706	705	702	675	675	744	0	0	0	0	New.World.Monkey
chr8:36945134:36945337:+	LTR	ERV1	MER57B2	203	203	203	203	203	203	203	203	0	0	0	0	New.World.Monkey
chr8:36945429:36945786:-	LTR	ERVL-MaLR	THE1D	357	357	357	357	357	357	357	353	0	0	0	0	New.World.Monkey
chr8:36946637:36946926:-	SINE	Alu	AluSx	289	289	289	290	289	289	289	0	0	0	0	0	Old.World.Monkey
chr8:36947511:36947716:-	SINE	MIR	MIRb	205	205	205	206	205	206	206	205	0	0	0	0	New.World.Monkey
chr8:36947762:36948047:+	SINE	Alu	AluSx	285	285	9764	294	285	285	285	283	0	0	0	0	New.World.Monkey
chr8:36948668:36948941:+	SINE	Alu	AluSg	273	277	0	270	277	275	281	293	0	0	0	0	New.World.Monkey
chr8:36949384:36949526:-	SINE	MIR	MIRc	142	141	142	142	142	142	142	142	142	0	0	0	Pig.Cow
chr8:36949578:36949892:-	SINE	Alu	AluY	314	320	313	311	314	329	326	0	0	0	0	0	Old.World.Monkey
chr8:36950011:36950463:-	LINE	L2	L2a	452	449	450	440	451	452	457	439	0	0	0	0	New.World.Monkey
chr8:36950706:36951023:-	LTR	ERVL-MaLR	MLT1C	317	317	317	317	312	317	317	332	0	0	0	0	New.World.Monkey
chr8:36951023:36952614:+	DNA	TcMar-Tigger	Tigger1	1591	1590	1589	1589	1581	1588	1588	1523	0	0	0	0	New.World.Monkey
chr8:36953962:36954524:+	DNA	TcMar-Tigger	Tigger1	562	562	566	564	565	564	564	562	0	0	0	0	New.World.Monkey
chr8:36954524:36954605:+	DNA	TcMar-Tigger	Tigger1	81	81	81	81	81	81	81	82	0	0	0	0	New.World.Monkey
chr8:36954605:36954716:-	LTR	ERVL-MaLR	MLT1C	111	111	111	110	110	110	110	111	0	0	0	0	New.World.Monkey
chr8:36956129:36956256:-	SINE	MIR	MIR	127	127	127	127	126	127	127	126	122	122	0	0	Pig.Cow
chr8:36959775:36960081:-	SINE	Alu	AluSp	306	306	306	304	310	304	304	0	0	0	0	0	Old.World.Monkey
chr8:36960086:36960142:-	LINE	L1	L1M5	56	56	56	56	56	56	56	0	0	0	0	0	Old.World.Monkey
chr8:36960145:36960307:+	LINE	L2	L2	162	162	162	162	162	162	162	162	0	0	0	0	New.World.Monkey
chr8:36960431:36961090:+	LINE	L2	L2b	659	659	660	660	660	640	641	657	650	0	0	0	Pig.Cow
chr8:36961354:36961653:-	SINE	Alu	AluSz	299	299	299	297	0	294	294	286	0	0	0	0	New.World.Monkey
chr8:36961662:36962446:-	LINE	L1	L1M5	784	784	784	785	746	0	783	781	0	1033	0	0	Pig.Cow
chr8:36963215:36963530:-	SINE	Alu	AluJb	315	315	316	317	321	343	313	317	0	0	0	0	New.World.Monkey
chr8:36963602:36963908:+	LINE	L2	L2b	306	306	306	306	306	306	306	296	0	0	0	0	New.World.Monkey
chr8:36964097:36964347:+	DNA	hAT-Tip100	MER45C	250	250	250	250	0	249	249	249	0	0	0	0	New.World.Monkey
chr8:36964314:36964444:+	DNA	hAT-Tip100	MER45C	130	130	130	130	130	129	129	130	0	0	0	0	New.World.Monkey
chr8:36964426:36964575:+	DNA	hAT-Tip100	MER45C	149	149	149	150	149	147	149	152	0	0	0	0	New.World.Monkey
chr8:36964659:36964838:-	DNA	hAT-Tip100	MER91A	179	179	179	179	179	179	179	179	0	0	0	0	New.World.Monkey
chr8:36964853:36964965:-	SINE	MIR	MIR	112	112	112	112	111	111	111	112	0	0	112	112	Eutheria
chr8:36965008:36965120:+	DNA	hAT-Charlie	MER5A	112	112	112	112	112	111	111	112	0	0	111	112	Eutheria
chr8:36965327:36965666:+	SINE	Alu	AluSx3	339	330	0	0	0	0	0	0	0	0	0	0	Great.Apes
chr8:36965821:36967042:+	LINE	L1	L1MC3	1221	1222	1221	0	1228	1239	1221	1212	0	0	0	0	New.World.Monkey
chr8:36967071:36968571:+	LINE	L1	L1PREC2	1500	1501	1507	1490	1496	1508	1509	1493	0	0	0	0	New.World.Monkey
chr8:36968571:36969017:-	LTR	ERV1	MER51A	446	449	449	555	549	0	0	551	0	0	0	0	New.World.Monkey
chr8:36969017:36969805:+	LINE	L1	L1PREC2	788	787	783	788	786	0	0	777	0	0	0	0	New.World.Monkey
chr8:36969845:36970327:+	LINE	L1	L1MC3	482	482	481	482	484	474	478	495	0	0	0	0	New.World.Monkey
chr8:36970327:36970676:-	LINE	L1	L1MB8	349	349	349	350	350	349	349	359	0	0	0	0	New.World.Monkey
chr8:36970676:36971104:-	LTR	ERVL	MLT2A2	428	428	428	428	427	428	428	410	0	0	0	0	New.World.Monkey
chr8:36971104:36971675:-	LINE	L1	L1MB8	571	571	571	571	554	569	569	583	0	0	0	0	New.World.Monkey
chr8:36971717:36973518:-	DNA	TcMar-Tigger	Tigger1	1801	1803	1800	1803	1798	0	0	0	0	0	0	0	Apes
chr8:36973552:36973926:+	LINE	L1	L1MC3	374	374	374	374	374	374	374	0	0	0	0	0	Old.World.Monkey
chr8:36973981:36974318:+	LTR	ERVL	MLT2C2	337	336	336	336	335	335	335	332	0	0	0	0	New.World.Monkey
chr8:36974319:36974863:+	LTR	ERVL	ERVL-B4-int	544	543	544	540	579	534	534	539	0	0	0	0	New.World.Monkey
chr8:36974868:36976103:+	LTR	ERVL	ERVL-B4-int	1235	1234	1235	1234	1231	1229	1229	1211	0	0	0	0	New.World.Monkey
chr8:36976110:36976203:+	LTR	ERVL-MaLR	MLT1A	93	93	93	93	97	97	97	0	0	0	0	0	Old.World.Monkey
chr8:36976224:36976588:-	LTR	ERVL-MaLR	MLT1A0	364	364	364	364	364	811	811	0	0	0	0	0	Old.World.Monkey
chr8:36976595:36976823:+	LTR	ERVL-MaLR	MLT1A	228	228	228	228	228	228	228	228	0	0	0	0	New.World.Monkey
chr8:36976882:36977229:+	LTR	ERVL	MLT2D	347	347	347	427	347	346	346	346	0	0	0	0	New.World.Monkey
chr8:36977234:36979320:+	LINE	L1	L1MC3	2086	2085	2081	2079	2069	2161	2161	0	0	0	0	0	Old.World.Monkey
chr8:36979320:36979633:+	SINE	Alu	AluY	313	319	0	319	303	305	305	0	0	0	0	0	Old.World.Monkey
chr8:36979633:36980665:+	LINE	L1	L1MC3	1032	1035	0	1213	1028	1076	1076	0	0	0	0	0	Old.World.Monkey
chr8:36980688:36980837:+	LINE	L1	L1MC3	149	148	0	151	151	151	151	0	0	0	0	0	Old.World.Monkey
chr8:36980850:36981216:+	LINE	L1	L1MC3	366	366	0	370	369	363	363	0	0	0	0	0	Old.World.Monkey
chr8:36981228:36981530:+	SINE	Alu	AluJo	302	308	0	302	302	297	297	0	0	0	0	0	Old.World.Monkey
chr8:36981582:36982415:+	LINE	L1	L1M5	833	832	0	836	827	0	0	0	0	0	0	0	Apes
chr8:36982415:36982487:-	DNA	TcMar-Mariner	MADE1	72	72	72	72	72	0	72	0	0	0	0	0	Old.World.Monkey
chr8:36982487:36982759:+	LINE	L1	L1M5	272	2183	270	270	270	0	271	0	0	0	0	0	Old.World.Monkey
chr8:36983079:36983369:-	SINE	Alu	AluSg	290	290	0	292	298	285	284	474	0	0	0	0	New.World.Monkey
chr8:36983388:36983582:-	LINE	L1	L1MEc	194	194	194	194	194	194	194	194	0	0	0	0	New.World.Monkey
chr8:36983591:36983637:-	LTR	ERVL	MLT2B1	46	46	46	46	46	46	46	0	0	0	0	0	Old.World.Monkey
chr8:36983801:36984210:-	LTR	ERVL	MLT2B1	409	409	409	0	409	409	409	399	0	0	0	0	New.World.Monkey
chr8:36984230:36984464:-	LINE	L1	L1MEc	234	234	234	0	234	232	233	235	0	0	0	0	New.World.Monkey
chr8:36984624:36984840:+	SINE	MIR	MIRb	216	216	216	209	211	216	216	215	229	221	0	0	Pig.Cow
chr8:36984941:36985029:+	LINE	L2	L2a	88	88	88	88	88	87	87	86	84	0	0	0	Pig.Cow
chr8:36985111:36985503:+	LTR	ERVL-MaLR	MLT1A1	392	392	392	392	392	393	393	391	0	0	0	0	New.World.Monkey
chr8:36987409:36987708:-	SINE	Alu	AluSp	299	298	0	297	305	307	327	302	0	0	0	0	New.World.Monkey
chr8:36988077:36988267:+	SINE	Alu	AluJo	190	190	190	189	191	189	190	191	351	0	0	0	Pig.Cow
chr8:36988276:36988461:+	LINE	CR1	L3	185	187	187	188	186	507	516	0	201	196	0	0	Pig.Cow
chr8:36988823:36989352:-	LTR	ERVL	MLT2A2	529	529	549	548	550	549	549	550	0	0	0	0	New.World.Monkey
chr8:36989504:36990531:-	LINE	L1	L1MC2	1027	1032	1036	1020	1020	1023	1023	1012	0	0	0	0	New.World.Monkey
chr8:36990754:36990921:-	SINE	MIR	MIRb	167	167	167	167	167	167	167	169	169	0	0	0	Pig.Cow
chr8:36992728:36992946:+	SINE	MIR	MIRb	218	218	218	218	218	224	224	217	0	0	0	0	New.World.Monkey
chr8:36994524:36994669:+	SINE	MIR	MIRb	145	145	145	146	146	146	146	152	144	145	0	0	Pig.Cow
chr8:36997004:36997333:-	SINE	Alu	AluY	329	330	331	315	321	0	333	0	0	0	0	0	Old.World.Monkey
chr8:36997500:36997605:+	LINE	L2	L2c	105	105	105	105	104	105	105	105	0	100	0	100	Eutheria
chr8:36998864:36998974:-	LINE	L2	L2a	110	110	110	110	110	110	110	110	320	115	109	110	Eutheria
chr8:36999009:36999190:-	SINE	MIR	MIR	181	181	181	178	181	183	183	185	0	183	0	0	Pig.Cow
chr8:36999197:36999508:-	SINE	Alu	AluSx1	311	306	314	299	0	321	325	0	0	0	0	0	Old.World.Monkey
chr8:37000856:37000958:-	SINE	MIR	MIRb	102	102	102	102	102	102	102	100	0	97	98	103	Eutheria
chr8:37002389:37002447:-	LINE	L2	L2b	58	58	58	58	58	58	58	58	67	0	0	0	Pig.Cow
chr8:37002507:37002609:+	SINE	MIR	MIRc	102	102	102	102	102	102	102	114	107	0	0	0	Pig.Cow
chr8:37002836:37002900:+	LINE	L2	L2c	64	64	64	64	64	65	65	64	295	0	64	64	Eutheria
chr8:37002978:37003058:-	LINE	L2	L2a	80	80	80	80	80	80	80	80	79	0	0	0	Pig.Cow
chr8:37006873:37006988:+	SINE	MIR	MIR3	115	115	115	115	115	114	114	114	0	0	113	113	Eutheria
chr8:37007298:37007585:+	SINE	Alu	AluSx3	287	0	287	288	287	289	289	283	0	0	0	0	New.World.Monkey
chr8:37008010:37008148:-	DNA	hAT-Charlie	Charlie18a	138	138	138	138	138	138	138	139	140	0	139	133	Eutheria
chr8:37010385:37010779:-	LTR	ERVL	LTR16A	394	394	394	396	392	392	392	0	0	0	0	0	Old.World.Monkey
chr8:37011428:37011657:+	SINE	MIR	MIRb	229	229	229	229	235	229	229	229	0	0	0	0	New.World.Monkey
chr8:37011750:37012035:-	SINE	Alu	AluSc8	285	285	0	291	287	282	282	0	0	0	0	0	Old.World.Monkey
chr8:37013071:37013368:+	DNA	TcMar-Tigger	Tigger15a	297	297	296	0	297	302	297	614	310	0	0	0	Pig.Cow
chr8:37016350:37016453:+	SINE	MIR	MIR3	103	103	103	103	103	103	103	103	108	107	117	114	Eutheria
chr8:37017157:37017444:-	LINE	L2	L2a	287	287	287	287	0	287	287	296	0	0	0	0	New.World.Monkey
chr8:37017525:37017736:+	SINE	Alu	AluJr	211	217	214	210	209	208	209	205	0	0	0	0	New.World.Monkey
chr8:37019518:37019881:-	LTR	ERVL-MaLR	THE1B	363	363	364	362	356	359	359	359	0	0	0	0	New.World.Monkey
chr8:37020034:37020426:-	LTR	ERVL-MaLR	MLT1B	392	392	392	0	390	392	392	384	722	0	0	0	Pig.Cow
chr8:37020435:37020587:-	SINE	MIR	MIRc	152	152	152	150	152	152	152	151	160	0	0	0	Pig.Cow
chr8:37021322:37021738:+	LTR	ERVL-MaLR	MLT1L	416	416	416	0	417	418	418	422	0	0	0	0	New.World.Monkey
chr8:37023918:37024043:+	SINE	Alu	AluSz	125	125	125	125	125	136	133	0	0	0	0	0	Old.World.Monkey
chr8:37024913:37025154:-	SINE	MIR	MIR	241	241	241	241	241	237	237	0	0	0	0	0	Old.World.Monkey
chr8:37025202:37025265:-	SINE	MIR	MIR	63	63	63	63	63	63	63	0	0	0	0	0	Old.World.Monkey
chr8:37025299:37025475:+	LINE	L1	L1ME4a	176	176	176	176	176	176	176	175	0	0	0	0	New.World.Monkey
chr8:37025475:37025940:-	LTR	ERV1	LOR1a	465	465	465	471	0	472	472	473	0	0	0	0	New.World.Monkey
chr8:37025940:37027033:+	LINE	L1	L1ME4a	1093	1094	1095	1088	1095	1066	1066	1098	0	0	0	0	New.World.Monkey
chr8:37027832:37028118:+	SINE	Alu	AluSz	286	286	287	285	278	285	285	294	0	0	0	0	New.World.Monkey
chr8:37028842:37029004:+	SINE	Alu	AluJb	162	162	162	162	162	162	162	162	0	0	0	0	New.World.Monkey
chr8:37029004:37029814:-	LTR	ERV1	LTR1	810	806	810	808	810	807	807	784	0	0	0	0	New.World.Monkey
chr8:37029814:37029947:+	SINE	Alu	AluJb	133	133	133	133	133	133	133	147	0	0	0	0	New.World.Monkey
chr8:37030354:37030405:+	LINE	L2	L2a	51	51	51	51	51	0	0	51	51	51	51	51	Eutheria
chr8:37030607:37030837:+	LINE	L1	L1ME4a	230	230	230	230	230	230	230	230	259	230	0	0	Pig.Cow
chr8:37031008:37031355:+	LINE	L1	L1ME4a	347	349	348	344	348	343	343	347	993	0	0	0	Pig.Cow
chr8:37031355:37031435:-	DNA	TcMar-Mariner	MADE1	80	80	80	80	80	80	80	80	0	0	0	0	New.World.Monkey
chr8:37031435:37031453:+	LINE	L1	L1ME4a	18	18	18	18	18	18	18	18	19	18	18	0	Eutheria
chr8:37031568:37031877:-	SINE	Alu	AluSx	309	302	306	303	312	318	318	315	0	0	0	0	New.World.Monkey
chr8:37032444:37032632:+	SINE	MIR	MIR	188	188	188	188	188	188	188	183	0	0	0	0	New.World.Monkey
chr8:37032912:37033041:-	LTR	ERVL-MaLR	MLT1J2	129	129	129	128	129	129	129	126	0	0	0	0	New.World.Monkey
chr8:37033041:37033440:-	LTR	ERVL-MaLR	MSTA	399	399	399	403	403	403	403	420	0	0	0	0	New.World.Monkey
chr8:37033440:37033590:-	LTR	ERVL-MaLR	MLT1J2	150	0	0	155	149	0	0	0	0	0	0	0	Apes
chr8:37033721:37034000:-	SINE	Alu	AluSg	279	279	279	278	0	278	278	0	0	0	0	0	Old.World.Monkey
chr8:37034028:37034119:+	LTR	Gypsy	LTR81C	91	0	91	91	91	91	91	91	0	0	0	0	New.World.Monkey
chr8:37034126:37034305:-	SINE	MIR	MIRb	179	179	179	179	179	795	796	179	0	0	0	0	New.World.Monkey
chr8:37034824:37034946:+	DNA	hAT-Charlie	MER103C	122	121	122	122	122	122	122	122	122	129	0	116	Eutheria
chr8:37040342:37040645:-	SINE	Alu	AluSg	303	299	294	297	291	303	299	0	0	0	0	0	Old.World.Monkey
chr8:37040661:37040806:-	SINE	MIR	MIRb	145	145	145	145	145	0	0	145	0	0	0	0	New.World.Monkey
chr8:37043199:37043531:+	LTR	ERV1	MER61A	332	332	332	341	341	340	340	339	0	0	0	0	New.World.Monkey
chr8:37043534:37043751:+	DNA	hAT-Charlie	MER58A	217	217	255	291	255	217	217	215	210	0	0	0	Pig.Cow
chr8:37043881:37044166:+	LINE	CR1	Plat_L3	285	285	286	286	287	288	288	284	0	0	0	0	New.World.Monkey
chr8:37044502:37044645:-	SINE	MIR	MIR	143	143	143	143	143	145	145	146	0	0	0	0	New.World.Monkey
chr8:37044957:37045261:-	LTR	ERVL-MaLR	MLT1J2	304	297	297	297	293	297	297	302	0	0	0	0	New.World.Monkey
chr8:37045738:37045891:-	LINE	L2	L2c	153	153	153	153	153	151	151	151	153	150	0	0	Pig.Cow
chr8:37047131:37047432:+	SINE	Alu	AluJr4	301	301	302	300	319	0	0	317	0	0	0	0	New.World.Monkey
chr8:37047681:37047772:+	SINE	MIR	MIRb	91	91	91	91	91	91	91	91	0	0	0	0	New.World.Monkey
chr8:37047868:37048141:+	LINE	CR1	L3	273	274	273	274	273	268	268	273	266	0	296	262	Eutheria
chr8:37049256:37049308:+	LTR	ERVL-MaLR	MLT1B	52	52	52	53	52	0	0	0	0	0	0	0	Apes
chr8:37049308:37049428:-	LINE	L1	L1PA4	120	120	120	0	120	0	0	0	0	0	0	0	Apes
chr8:37049428:37050028:+	LINE	L1	L1PA4	600	601	600	0	600	0	0	0	0	0	0	0	Apes
chr8:37050031:37050175:+	LTR	ERVL-MaLR	MLT1B	144	144	144	144	144	0	0	0	0	0	0	0	Apes
chr8:37050175:37050519:+	LTR	ERVL-MaLR	THE1B	344	344	344	344	344	340	340	341	0	0	0	0	New.World.Monkey
chr8:37050519:37050692:+	LTR	ERVL-MaLR	MLT1B	173	173	173	173	173	165	165	171	0	0	0	0	New.World.Monkey
chr8:37050885:37051853:-	LTR	ERVK	LTR5_Hs	968	0	0	0	0	0	0	0	0	0	0	0	Human
chr8:37052583:37052916:+	LINE	L1	HAL1	333	334	334	334	335	335	335	337	0	0	0	0	New.World.Monkey
chr8:37052916:37053106:+	DNA	hAT-Charlie	MER5A	190	190	190	190	190	188	188	190	0	0	181	0	Eutheria
chr8:37053106:37053261:+	LINE	L1	HAL1	155	155	153	153	155	155	155	0	0	155	0	0	Pig.Cow
chr8:37053261:37053882:-	LTR	ERVL	MER73	621	620	621	620	621	629	629	615	0	0	0	0	New.World.Monkey
chr8:37053882:37054317:+	LINE	L1	HAL1	435	435	436	436	434	486	486	443	434	0	0	0	Pig.Cow
chr8:37054429:37054506:-	DNA	hAT-Charlie	MER5A	77	77	77	77	77	77	77	76	0	0	0	0	New.World.Monkey
chr8:37055271:37055576:-	SINE	Alu	AluSx3	305	307	0	299	304	307	307	0	0	0	0	0	Old.World.Monkey
chr8:37055634:37056363:+	LINE	L1	L1ME3D	729	729	0	717	729	732	731	827	775	0	0	0	Pig.Cow
chr8:37056441:37057408:+	LINE	L1	L1MEe	967	968	972	1225	970	972	972	0	0	0	0	0	Old.World.Monkey
chr8:37057408:37057689:-	LTR	ERVL	LTR41B	281	281	281	281	281	281	281	280	0	0	0	0	New.World.Monkey
chr8:37057900:37058047:+	LINE	L1	L1PA17	147	147	147	147	147	147	147	147	0	0	0	0	New.World.Monkey
chr8:37058092:37058346:+	LINE	L1	L1PA17	254	254	254	254	253	253	253	254	0	0	0	0	New.World.Monkey
chr8:37058391:37059004:-	LTR	ERVL	ERVL-E-int	613	613	613	620	620	611	611	615	612	0	0	0	Pig.Cow
chr8:37059004:37059333:+	DNA	TcMar-Tigger	MER2	329	329	329	328	329	0	0	333	0	0	0	0	New.World.Monkey
chr8:37059368:37059875:-	LTR	ERVL	ERVL-E-int	507	507	507	507	506	0	0	510	0	549	0	0	Pig.Cow
chr8:37059880:37060012:-	LTR	ERVL	LTR41	132	132	132	132	132	133	0	132	0	129	0	131	Eutheria
chr8:37060211:37060399:-	LTR	ERVL	LTR41	188	188	188	188	188	188	188	188	0	0	0	0	New.World.Monkey
chr8:37060465:37060575:+	LINE	L1	L1MEe	110	110	110	110	110	107	107	113	0	134	0	116	Eutheria
chr8:37060570:37060718:+	LINE	L1	HAL1	148	148	148	148	148	148	148	147	0	145	0	0	Pig.Cow
chr8:37060844:37060975:-	LINE	L1	HAL1	131	131	131	131	131	131	131	131	0	0	0	0	New.World.Monkey
chr8:37061202:37061324:-	LINE	L1	HAL1	122	122	122	122	122	122	122	122	0	0	0	0	New.World.Monkey
chr8:37061516:37061638:+	SINE	Alu	AluSc	122	0	119	0	0	0	0	130	0	0	0	0	New.World.Monkey
chr8:37061732:37062152:+	LTR	ERVL	LTR16A1	420	420	420	420	421	429	429	412	0	0	0	0	New.World.Monkey
chr8:37062488:37062543:-	SINE	MIR	MIRc	55	55	55	55	0	59	59	53	0	0	0	0	New.World.Monkey
chr8:37062543:37062848:-	SINE	Alu	AluSx1	305	299	0	0	301	0	377	304	0	0	0	0	New.World.Monkey
chr8:37062848:37062897:-	SINE	MIR	MIRc	49	49	49	49	49	48	48	49	0	0	0	0	New.World.Monkey
chr8:37062968:37063066:+	LTR	ERVL-MaLR	MLT1H2	98	0	0	0	0	0	0	0	0	0	0	0	Human
chr8:37063350:37063408:-	SINE	MIR	MIR	58	58	58	58	58	58	58	58	73	73	73	72	Eutheria
chr8:37067111:37068446:+	LINE	L1	L1MB8	1335	1334	1335	1329	1650	1339	1337	1294	0	1393	0	0	Pig.Cow
chr8:37068475:37068989:+	LINE	L1	L1MB8	514	514	515	515	515	515	515	0	0	737	0	0	Pig.Cow
chr8:37069068:37069158:+	LINE	L1	L1MB8	90	90	90	88	90	87	87	0	0	0	0	0	Old.World.Monkey
chr8:37069197:37069900:+	LINE	L1	L1MB8	703	703	703	702	703	704	704	692	0	0	0	0	New.World.Monkey
chr8:37069900:37070049:+	SINE	Alu	AluJr	149	158	159	0	149	0	148	0	0	0	0	0	Old.World.Monkey
chr8:37070049:37071691:+	LINE	L1	L1MB8	1642	1634	1620	0	1744	0	0	0	0	0	0	0	Apes
chr8:37072743:37072850:-	SINE	MIR	MIR3	107	107	107	107	107	107	107	106	106	106	107	0	Eutheria
chr8:37073262:37073507:-	DNA	hAT-Blackjack	MER63A	245	245	245	245	245	245	245	251	0	0	0	0	New.World.Monkey
chr8:37073576:37073718:-	DNA	hAT-Charlie	MER103C	142	142	142	138	142	140	140	142	0	0	0	0	New.World.Monkey
chr8:37073852:37074210:-	DNA	TcMar-Tigger	Tigger3a	358	358	357	358	357	358	358	0	0	0	0	0	Old.World.Monkey
chr8:37074304:37074471:-	LINE	L2	L2b	167	167	168	166	168	168	168	167	0	0	0	0	New.World.Monkey
chr8:37074868:37074908:-	LINE	L2	L2c	40	40	40	40	40	40	40	0	0	0	38	0	Old.World.Monkey
chr8:37075715:37075834:+	SINE	MIR	MIRb	119	119	119	120	119	119	119	115	117	116	0	0	Pig.Cow
chr8:37076525:37076821:+	DNA	TcMar-Tigger	Tigger15a	296	296	296	295	296	292	292	0	0	293	290	0	Eutheria
chr8:37076856:37077067:+	DNA	TcMar-Tigger	Tigger15a	211	211	211	211	211	211	211	211	211	211	207	0	Eutheria
chr8:37077598:37077762:-	DNA	hAT-Charlie	MER5B	164	164	164	164	164	187	187	0	0	0	0	170	Eutheria
chr8:37077911:37078046:+	SINE	Alu	FLAM_C	135	132	130	604	135	144	146	0	0	0	0	0	Old.World.Monkey
chr8:37078182:37078315:+	SINE	Alu	FLAM_C	133	133	133	133	132	133	133	133	0	0	0	0	New.World.Monkey
chr8:37079014:37079423:-	LINE	RTE	L4	409	408	409	402	408	410	409	402	404	413	0	0	Pig.Cow
chr8:37080701:37080829:+	SINE	MIR	MIRc	128	128	122	126	127	132	132	129	0	0	0	0	New.World.Monkey
chr8:37081218:37081315:+	SINE	MIR	MIRc	97	97	97	97	97	97	97	97	95	95	0	99	Eutheria
chr8:37081553:37081720:-	SINE	MIR	MIRb	167	167	167	167	167	167	167	167	166	364	0	0	Pig.Cow
chr8:37084129:37084414:-	SINE	Alu	AluSz6	285	285	281	286	289	280	280	281	0	0	0	0	New.World.Monkey
chr8:37084539:37084655:-	SINE	MIR	MIR	116	116	116	116	116	116	116	116	340	115	0	0	Pig.Cow
chr8:37085500:37085790:+	SINE	Alu	AluSx	290	290	288	290	288	294	294	287	0	0	0	0	New.World.Monkey
chr8:37086879:37087229:+	LINE	L1	L1ME3A	350	350	350	350	344	347	347	0	0	360	0	0	Pig.Cow
chr8:37087694:37088059:+	LINE	L1	L1ME3A	365	365	365	365	364	365	365	0	0	0	0	0	Old.World.Monkey
chr8:37088142:37088243:+	LINE	L1	L1ME5	101	101	101	101	101	101	101	101	104	101	0	0	Pig.Cow
chr8:37088381:37088904:+	LINE	L1	L1ME3A	523	523	523	523	523	529	529	531	531	536	0	0	Pig.Cow
chr8:37090048:37090330:+	LINE	L2	L2b	282	282	282	282	281	282	282	282	0	285	0	0	Pig.Cow
chr8:37090907:37091020:+	SINE	MIR	MIRc	113	117	115	117	117	117	117	119	0	0	0	0	New.World.Monkey
chr8:37091998:37092247:+	SINE	Alu	AluSz	249	249	272	249	249	249	249	248	0	0	0	0	New.World.Monkey
chr8:37092248:37092473:-	SINE	MIR	MIRb	225	226	226	224	225	221	221	223	0	219	0	0	Pig.Cow
chr8:37092777:37092861:+	LINE	L2	L2a	84	84	84	0	84	84	84	84	85	84	84	81	Eutheria
chr8:37094922:37095070:+	DNA	hAT-Charlie	MER5B	148	148	148	148	157	148	148	148	0	0	0	147	Eutheria
chr8:37095599:37096102:+	LTR	ERVL	MLT2B2	503	503	504	506	509	507	507	517	0	0	0	0	New.World.Monkey
chr8:37096578:37097145:-	LINE	L1	L1ME1	567	567	568	567	567	592	562	566	0	0	0	0	New.World.Monkey
chr8:37097149:37097198:+	LINE	L1	L1M5	49	49	49	138	0	138	138	0	0	0	0	0	Old.World.Monkey
chr8:37098852:37099427:+	LINE	L1	L1PB1	575	575	575	717	562	576	576	575	0	0	0	0	New.World.Monkey
chr8:37099542:37099708:+	SINE	Alu	AluYa5	166	168	169	166	174	0	0	0	0	0	0	0	Apes
chr8:37099753:37099863:-	LINE	CR1	L3	110	110	110	110	110	110	110	112	0	0	0	0	New.World.Monkey
chr8:37099879:37100113:+	DNA	hAT-Charlie	Charlie10	234	234	234	233	234	234	234	235	0	0	0	0	New.World.Monkey
chr8:37101569:37101926:+	LTR	ERVL-MaLR	THE1B	357	357	357	352	357	355	357	349	0	0	0	0	New.World.Monkey
chr8:37102383:37102761:-	LINE	L2	L2	378	378	378	381	375	378	378	375	0	374	0	0	Pig.Cow
chr8:37102885:37102988:+	LINE	L2	L2a	103	101	103	103	101	0	0	104	0	0	0	0	New.World.Monkey
chr8:37106161:37106268:+	SINE	MIR	MIR3	107	107	107	107	107	107	107	107	108	110	103	103	Eutheria
chr8:37106356:37106816:+	LTR	ERVL-MaLR	MLT1D	460	460	460	459	460	460	460	460	464	482	0	0	Pig.Cow
chr8:37107320:37107468:-	LINE	L2	L2c	148	148	148	148	148	148	148	148	150	0	0	0	Pig.Cow
chr8:37107617:37109844:+	LINE	L1	L1MB4	2227	2218	2225	2215	2201	2255	2209	0	0	0	0	0	Old.World.Monkey
chr8:37110329:37110435:-	SINE	MIR	MIRc	106	106	106	106	106	106	106	106	0	111	0	0	Pig.Cow
chr8:37112384:37112691:-	SINE	Alu	AluSq2	307	308	308	308	309	0	0	296	0	0	0	0	New.World.Monkey
chr8:37112873:37113134:-	LINE	L1	L1M4	261	260	261	261	254	0	0	1333	0	0	268	259	Eutheria
chr8:37114103:37114220:-	SINE	MIR	MIRc	117	117	117	117	117	0	0	113	0	0	0	117	Eutheria
chr8:37114584:37115454:+	LINE	L2	L2a	870	869	870	872	871	0	0	876	0	0	0	0	New.World.Monkey
chr8:37116544:37116779:-	SINE	MIR	MIRc	235	235	235	225	232	235	235	232	241	0	0	0	Pig.Cow
chr8:37117159:37117311:+	SINE	MIR	MIRb	152	150	150	151	151	151	151	0	152	0	145	0	Eutheria
chr8:37117642:37117938:+	SINE	Alu	AluSq2	296	311	341	309	307	311	312	311	0	0	0	0	New.World.Monkey
chr8:37117972:37118096:+	SINE	MIR	MIRb	124	124	124	124	124	131	131	125	0	0	0	0	New.World.Monkey
chr8:37121323:37122268:+	LINE	L1	L1MA4A	945	947	948	952	933	947	946	0	0	0	0	0	Old.World.Monkey
chr8:37122429:37122556:-	DNA	hAT-Charlie	MER5A	127	127	127	127	127	130	130	0	0	0	0	0	Old.World.Monkey
chr8:37122583:37122640:+	SINE	MIR	MIR3	57	57	57	57	57	57	57	57	57	0	0	0	Pig.Cow
chr8:37122901:37123030:+	LTR	ERVL-MaLR	MLT1E	129	129	129	129	0	129	129	154	132	0	0	0	Pig.Cow
chr8:37123067:37123306:+	LTR	ERVL-MaLR	MLT1E1A	239	239	239	240	240	234	234	250	247	247	0	0	Pig.Cow
chr8:37123487:37123678:-	SINE	MIR	MIRc	191	192	192	192	192	192	192	227	201	186	0	0	Pig.Cow
chr8:37124983:37125493:-	LTR	ERVL-MaLR	MLT1H1	510	512	510	512	512	513	513	0	0	0	0	0	Old.World.Monkey
chr8:37125605:37125746:-	LTR	ERV1	LTR78B	141	141	141	141	141	141	141	141	142	141	0	0	Pig.Cow
chr8:37125795:37125887:+	LINE	L1	L1MC4	92	93	92	90	91	91	91	88	0	0	0	0	New.World.Monkey
chr8:37126015:37126132:-	LTR	ERV1	LTR78B	117	117	117	117	117	117	117	117	0	0	123	0	Eutheria
chr8:37126245:37127002:-	LTR	ERV1	LTR78B	757	757	758	757	748	755	755	758	0	0	0	0	New.World.Monkey
chr8:37127032:37127114:+	SINE	MIR	MIR3	82	82	82	82	82	82	82	82	83	0	83	0	Eutheria
chr8:37127268:37127358:+	DNA	hAT-Charlie	Charlie15a	90	90	90	89	90	90	90	88	0	90	0	0	Pig.Cow
chr8:37128748:37128913:+	SINE	MIR	MIRb	165	165	165	164	165	165	165	165	0	0	163	165	Eutheria
chr8:37130200:37130547:-	LINE	L1	L1ME4a	347	0	0	0	0	0	0	0	0	0	0	0	Human
chr8:37130907:37130974:+	LINE	CR1	L3	67	0	67	67	0	0	0	0	70	100	67	68	Eutheria
chr8:37133627:37133727:-	LINE	L2	L2c	100	100	100	100	104	100	100	0	379	102	0	0	Pig.Cow
chr8:37134074:37134249:-	DNA	hAT-Tip100	MER45A	175	175	175	173	175	273	175	0	0	0	0	0	Old.World.Monkey
chr8:37134919:37135110:+	DNA	hAT-Tip100	Zaphod	191	191	191	191	191	191	191	0	0	0	0	0	Old.World.Monkey
chr8:37135110:37135415:+	SINE	Alu	AluSp	305	305	306	296	296	0	0	0	0	0	0	0	Apes
chr8:37135415:37135726:+	DNA	hAT-Tip100	Zaphod	311	310	309	309	307	0	0	0	0	334	0	0	Pig.Cow
chr8:37135726:37136103:+	SINE	Alu	AluJr	377	376	381	395	376	0	0	0	0	0	0	0	Apes
chr8:37136103:37136187:+	DNA	hAT-Tip100	Zaphod	84	84	84	84	85	0	0	82	0	0	0	0	New.World.Monkey
chr8:37136189:37136478:+	DNA	hAT-Tip100	Zaphod	289	289	289	0	290	0	0	286	0	286	0	0	Pig.Cow
chr8:37136478:37142885:+	LINE	L1	L1PA8A	6407	6420	6398	0	6409	0	0	6353	0	0	0	0	New.World.Monkey
chr8:37142899:37143069:+	DNA	hAT-Tip100	Zaphod	170	170	170	168	227	228	228	166	0	0	0	0	New.World.Monkey
chr8:37143065:37143737:+	DNA	TcMar-Mariner	HSMAR2	672	670	671	728	671	728	728	737	0	0	0	0	New.World.Monkey
chr8:37143806:37143873:-	LINE	L1	L1M5	67	67	67	67	67	67	67	66	0	0	0	0	New.World.Monkey
chr8:37143873:37144138:+	LTR	ERVL	MER54B	265	265	266	265	265	261	261	278	0	0	0	0	New.World.Monkey
chr8:37144207:37144672:+	LTR	ERVL	MER54B	465	465	464	465	459	456	456	486	0	0	0	0	New.World.Monkey
chr8:37144672:37144754:-	LINE	L1	L1M5	82	82	82	82	82	82	82	81	0	0	0	78	Eutheria
chr8:37144754:37145164:+	LTR	ERVL-MaLR	MSTA	410	410	410	413	425	413	413	413	0	0	0	0	New.World.Monkey
chr8:37145164:37145511:-	LINE	L1	L1M5	347	0	347	346	346	343	343	345	359	0	0	0	Pig.Cow
chr8:37145649:37145989:-	LINE	L1	L1M5	340	350	350	350	350	350	350	345	368	393	0	0	Pig.Cow
chr8:37146033:37147001:-	LINE	L1	L1M5	968	968	963	977	947	976	976	967	0	0	0	0	New.World.Monkey
chr8:37147004:37147198:-	LINE	L1	L1MA9	194	193	193	193	193	190	190	0	0	0	0	0	Old.World.Monkey
chr8:37147251:37147416:+	LTR	ERVL-MaLR	MLT1D	165	165	165	165	165	166	166	170	171	0	0	171	Eutheria
chr8:37147418:37147536:-	SINE	Alu	AluJr	118	118	118	118	118	118	118	118	0	0	0	0	New.World.Monkey
chr8:37147594:37147815:+	LTR	ERVL-MaLR	MLT1D	221	221	221	221	221	225	225	221	0	0	0	0	New.World.Monkey
chr8:37147821:37148335:-	LINE	L1	L1M5	514	514	514	515	515	526	510	530	0	0	0	0	New.World.Monkey
chr8:37148744:37148925:-	SINE	MIR	MIR3	181	181	181	181	181	181	181	181	0	0	0	0	New.World.Monkey
chr8:37149532:37149659:+	SINE	MIR	MIR	127	127	127	127	127	128	128	128	0	0	0	0	New.World.Monkey
chr8:37149792:37149960:+	SINE	MIR	MIRb	168	168	168	168	168	168	168	178	0	0	0	0	New.World.Monkey
chr8:37151109:37151437:-	SINE	Alu	AluY	328	0	0	0	0	0	0	0	0	0	0	0	Human
chr8:37152708:37152874:-	LINE	L2	L2a	166	170	172	164	170	174	183	168	0	0	0	0	New.World.Monkey
chr8:37152870:37152956:+	SINE	MIR	MIR	86	86	86	86	90	86	86	85	85	87	86	86	Eutheria
chr8:37153558:37153801:-	SINE	Alu	AluSx1	243	243	243	243	251	242	243	251	0	0	0	0	New.World.Monkey
chr8:37154075:37154305:+	SINE	MIR	MIRb	230	230	228	230	231	245	245	240	0	0	0	553	Eutheria
chr8:37154299:37154394:-	SINE	MIR	MIR	95	95	95	95	96	95	95	114	0	0	0	0	New.World.Monkey
chr8:37155283:37155329:+	LINE	L2	L2b	46	46	46	46	46	46	46	46	0	0	46	46	Eutheria
chr8:37156898:37157202:+	SINE	Alu	AluSz6	304	304	304	330	302	304	304	300	0	0	0	0	New.World.Monkey
chr8:37157246:37157327:-	LINE	L2	L2a	81	81	81	81	81	80	80	79	81	84	0	80	Eutheria
chr8:37158200:37158724:+	LTR	ERVL-MaLR	MLT1G1	524	524	524	522	524	524	524	521	0	0	0	0	New.World.Monkey
chr8:37159610:37159681:-	SINE	MIR	MIRc	71	71	71	71	71	71	70	71	71	71	75	68	Eutheria
chr8:37159718:37159772:-	SINE	MIR	MIR3	54	56	56	56	56	56	56	56	56	0	0	0	Pig.Cow
chr8:37160915:37161294:-	LTR	ERVL-MaLR	MLT1L	379	379	379	0	379	380	380	374	371	0	0	0	Pig.Cow
chr8:37162889:37163159:-	SINE	Alu	AluJo	270	270	270	270	268	0	0	269	0	0	0	0	New.World.Monkey
chr8:37163253:37163390:-	SINE	MIR	MIRb	137	137	137	137	137	137	137	162	167	136	0	0	Pig.Cow
chr8:37163490:37163552:+	SINE	MIR	MIR3	62	62	62	62	62	62	62	0	0	62	0	59	Eutheria
chr8:37163556:37163858:+	SINE	Alu	AluSc8	302	303	304	303	303	522	468	0	0	0	0	0	Old.World.Monkey
chr8:37164885:37165209:+	DNA	hAT-Charlie	MER58B	324	325	325	320	326	327	327	327	542	585	0	0	Pig.Cow
chr8:37165428:37165614:+	SINE	MIR	MIR	186	186	187	184	187	0	0	187	0	0	0	0	New.World.Monkey
chr8:37165614:37166002:-	LTR	ERVL-MaLR	MSTA	388	388	392	389	388	389	389	385	0	0	0	0	New.World.Monkey
chr8:37166002:37166034:+	SINE	MIR	MIR	32	32	32	32	32	32	32	0	0	0	0	0	Old.World.Monkey
chr8:37166043:37166350:-	SINE	Alu	AluSx3	307	322	303	306	316	315	319	0	0	0	0	0	Old.World.Monkey
chr8:37166372:37166502:+	LINE	L2	L2c	130	130	130	130	130	130	130	129	135	0	0	0	Pig.Cow
chr8:37166620:37166677:+	LINE	L2	L2c	57	57	57	57	57	57	57	0	70	0	0	0	Pig.Cow
chr8:37166788:37166893:-	LINE	L2	L2c	105	105	105	105	105	105	105	104	104	0	0	0	Pig.Cow
chr8:37167849:37167921:-	SINE	MIR	MIRc	72	72	72	72	72	72	72	72	74	74	69	0	Eutheria
chr8:37168590:37168935:+	LINE	CR1	L3	345	346	346	346	346	0	0	344	343	0	0	0	Pig.Cow
chr8:37169115:37169194:-	LTR	Gypsy?	LTR85a	79	79	79	79	0	0	0	0	77	0	0	0	Pig.Cow
chr8:37169380:37169536:-	SINE	Alu	AluJo	156	154	149	0	0	154	154	0	0	0	0	0	Old.World.Monkey
chr8:37169552:37169875:-	SINE	Alu	AluY	323	317	311	320	0	0	0	0	0	0	0	0	Great.Apes
chr8:37170135:37170212:-	LTR	Gypsy?	LTR85a	77	77	77	77	77	78	78	78	78	78	78	0	Eutheria
chr8:37170223:37170410:-	DNA	hAT-Charlie	MER103C	187	187	187	187	185	186	186	186	186	190	0	185	Eutheria
chr8:37171017:37171393:-	LTR	ERVL-MaLR	MSTD	376	375	375	376	0	375	375	377	0	0	0	0	New.World.Monkey
chr8:37172378:37172421:-	LTR	ERVL-MaLR	THE1C	43	43	43	43	43	43	43	43	0	0	0	0	New.World.Monkey
chr8:37172421:37172732:+	SINE	Alu	AluSx1	311	311	311	311	310	0	306	313	0	0	0	0	New.World.Monkey
chr8:37172732:37173092:-	LTR	ERVL-MaLR	THE1C	360	359	352	359	359	0	359	0	0	0	0	0	Old.World.Monkey
chr8:37173729:37174047:+	DNA	hAT-Charlie	MER33	318	318	313	450	321	332	330	608	0	0	0	0	New.World.Monkey
chr8:37174453:37174588:+	SINE	MIR	MIRb	135	135	135	135	135	0	0	135	0	0	129	130	Eutheria
chr8:37174590:37174636:+	DNA	TcMar-Mariner	MADE1	46	46	46	46	46	46	46	46	0	0	0	0	New.World.Monkey
chr8:37176588:37177221:-	LTR	ERV1	LTR8	633	633	633	633	634	634	634	615	0	0	0	0	New.World.Monkey
chr8:37177243:37177298:+	LINE	L2	L2b	55	55	55	55	54	55	55	55	55	0	55	0	Eutheria
chr8:37177507:37177937:-	LTR	ERV1	LTR56	430	429	430	430	430	598	430	896	0	0	0	0	New.World.Monkey
chr8:37178503:37179014:+	LTR	ERVL-MaLR	MLT1F1	511	511	511	511	503	510	508	0	732	0	0	0	Pig.Cow
chr8:37180215:37180313:-	SINE	MIR	MIRb	98	98	98	98	98	98	98	0	0	0	96	96	Eutheria
chr8:37180313:37180738:-	LTR	ERVL-MaLR	MSTB1	425	423	421	425	425	417	417	0	0	0	0	0	Old.World.Monkey
chr8:37180738:37180816:-	SINE	MIR	MIRb	78	78	78	78	78	78	78	0	85	0	0	0	Pig.Cow
chr8:37181094:37181215:+	DNA	TcMar-Tigger	Tigger12A	121	121	121	121	121	123	123	0	0	0	0	0	Old.World.Monkey
chr8:37181864:37182194:+	DNA	TcMar-Tigger	MER2	330	330	330	330	331	338	337	0	0	0	0	0	Old.World.Monkey
chr8:37186101:37186197:-	SINE	MIR	MIR3	96	112	112	112	112	113	113	113	0	97	0	0	Pig.Cow
chr8:37186374:37186527:-	SINE	MIR	MIRb	153	153	153	153	152	153	153	153	363	148	0	0	Pig.Cow
chr8:37187973:37188263:+	SINE	Alu	AluSx	290	291	290	290	307	289	289	0	0	0	0	0	Old.World.Monkey
chr8:37189237:37189684:-	LTR	ERVL-MaLR	MLT1C	447	448	448	448	448	448	448	746	0	442	0	0	Pig.Cow
chr8:37190136:37190539:-	LTR	ERVL-MaLR	MLT1D	403	404	404	404	404	404	404	404	453	776	0	0	Pig.Cow
chr8:37190814:37190960:-	DNA	hAT-Charlie	Charlie18a	146	143	145	143	141	144	145	146	357	0	148	147	Eutheria
chr8:37191516:37191804:+	SINE	Alu	AluSq2	288	288	288	288	287	288	288	284	0	0	0	0	New.World.Monkey
chr8:37192642:37193078:-	LTR	ERVL	LTR16C	436	437	436	436	436	437	437	438	0	467	0	0	Pig.Cow
chr8:37193106:37193213:-	LINE	L2	L2b	107	107	107	109	107	109	109	108	0	110	0	0	Pig.Cow
chr8:37194252:37194449:+	LTR	ERVL-MaLR	MLT1F2	197	197	197	197	197	197	197	192	0	0	0	0	New.World.Monkey
chr8:37194471:37194812:+	LTR	ERVL-MaLR	MLT1F2	341	341	341	336	341	341	341	338	0	0	0	0	New.World.Monkey
chr8:37195192:37195274:+	SINE	MIR	MIRc	82	82	82	82	82	82	82	83	0	0	0	0	New.World.Monkey
chr8:37195455:37195754:+	SINE	Alu	AluSq2	299	295	327	299	298	0	299	299	0	0	0	0	New.World.Monkey
chr8:37195938:37196102:-	SINE	MIR	MIR	164	0	0	0	0	0	0	0	0	0	0	0	Human
chr8:37197272:37197571:+	SINE	Alu	AluSx1	299	301	303	299	307	295	295	294	0	0	0	0	New.World.Monkey
chr8:37197579:37197885:+	SINE	Alu	AluSx	306	300	307	295	298	0	0	292	0	0	0	0	New.World.Monkey
chr8:37198629:37198821:-	DNA?	DNA?	MER124	192	192	192	192	192	192	192	192	194	187	0	190	Eutheria
chr8:37200493:37200524:-	LINE	L2	L2b	31	31	31	0	31	31	31	31	150	32	0	0	Pig.Cow
chr8:37200548:37201008:+	LINE	L2	L2c	460	461	463	459	466	465	466	462	466	464	0	0	Pig.Cow
chr8:37201085:37201450:+	LTR	ERVL-MaLR	MLT1J1	365	365	365	365	366	364	364	365	0	368	0	0	Pig.Cow
chr8:37201523:37201740:+	LINE	L2	L2c	217	217	217	217	216	217	217	211	0	0	330	0	Eutheria
chr8:37201782:37203445:+	LINE	L1	L1ME1	1663	1661	1661	1656	1656	1656	1617	1668	0	0	0	0	New.World.Monkey
chr8:37203440:37203581:+	LINE	L1	L1ME1	141	142	142	143	143	150	143	143	0	0	228	0	Eutheria
chr8:37203596:37204355:+	LINE	L1	L1ME1	759	765	0	768	766	0	768	766	0	0	0	0	New.World.Monkey
chr8:37204369:37204456:+	LINE	L1	L1MD	87	87	0	87	87	87	87	0	0	0	0	0	Old.World.Monkey
chr8:37204460:37204973:+	DNA	TcMar-Tigger	Tigger3b	513	513	0	513	513	513	513	0	0	0	0	0	Old.World.Monkey
chr8:37204973:37205663:+	LINE	L1	L1ME1	690	690	0	0	690	738	685	683	0	0	0	0	New.World.Monkey
chr8:37205663:37206039:-	LTR	ERVL-MaLR	MSTA	376	376	0	380	374	372	372	712	0	0	0	0	New.World.Monkey
chr8:37206039:37206212:+	LINE	L1	L1ME1	173	173	0	170	166	173	173	173	0	0	0	0	New.World.Monkey
chr8:37206431:37206739:-	SINE	Alu	AluYa5	308	0	0	0	0	0	0	0	0	0	0	0	Human
chr8:37206764:37206836:-	LINE	L1	L1ME5	72	72	72	72	72	72	72	0	0	0	73	73	Eutheria
chr8:37206966:37207106:+	LINE	L2	L2c	140	140	140	140	0	140	140	0	0	0	0	0	Old.World.Monkey
chr8:37207229:37207442:-	SINE	Alu	AluJr	213	224	237	217	217	0	0	0	0	0	0	0	Apes
chr8:37207444:37207732:+	LINE	L2	L2c	288	299	299	299	299	299	299	0	0	0	0	0	Old.World.Monkey
chr8:37207892:37208116:-	LINE	L1	L1ME3F	224	224	224	225	225	238	238	0	0	0	0	0	Old.World.Monkey
chr8:37208148:37208872:-	LINE	L1	L1ME3F	724	722	721	0	723	745	743	0	0	0	0	0	Old.World.Monkey
chr8:37208875:37209213:+	LINE	L2	L2c	338	338	338	0	339	339	339	0	0	0	0	0	Old.World.Monkey
chr8:37209612:37209755:-	LINE	L1	L1M5	143	143	143	143	0	0	0	0	0	0	0	0	Great.Apes
chr8:37210603:37210736:-	SINE	MIR	MIR3	133	133	133	133	136	133	133	133	0	0	0	0	New.World.Monkey
chr8:37211750:37211876:+	SINE	MIR	MIRb	126	126	126	126	126	126	126	126	126	126	0	0	Pig.Cow
chr8:37212099:37212469:-	LTR	ERVL-MaLR	MLT1B	370	370	366	370	370	366	366	0	0	0	0	0	Old.World.Monkey
chr8:37212645:37212761:-	SINE	MIR	MIR3	116	116	116	116	0	116	116	116	131	0	115	112	Eutheria
chr8:37213839:37214449:-	LTR	ERV1	LTR9	610	610	608	611	609	607	607	612	0	0	0	0	New.World.Monkey
chr8:37214602:37214913:-	SINE	Alu	AluY	311	311	309	311	307	0	0	0	0	0	0	0	Apes
chr8:37215100:37215329:+	SINE	MIR	MIRb	229	229	229	229	229	229	229	229	0	253	226	226	Eutheria
chr8:37216091:37216204:+	LINE	L2	L2c	113	113	113	113	113	113	113	0	0	0	0	0	Old.World.Monkey
chr8:37217541:37217644:+	SINE	MIR	MIR3	103	103	103	103	103	0	0	104	0	0	0	0	New.World.Monkey
chr8:37217694:37217806:-	DNA	hAT-Charlie	MER20B	112	112	112	109	112	112	112	112	205	0	0	0	Pig.Cow
chr8:37219244:37220078:+	LINE	L1	L1PA16	834	834	834	832	824	823	823	796	0	0	0	0	New.World.Monkey
chr8:37220078:37220441:+	LINE	L1	L1PA8	363	363	363	356	0	367	367	346	0	0	0	0	New.World.Monkey
chr8:37220441:37220469:+	LINE	L1	L1PA16	28	28	28	28	28	0	0	28	0	0	28	0	Eutheria
chr8:37221020:37221105:-	SINE	MIR	MIR3	85	85	85	85	85	83	83	81	0	0	0	0	New.World.Monkey
chr8:37221135:37221457:+	LINE	L1	L1MC5	322	322	322	322	323	320	320	316	325	0	0	0	Pig.Cow
chr8:37221769:37221887:+	SINE	MIR	MIRc	118	118	129	118	117	118	118	0	118	0	116	116	Eutheria
chr8:37221884:37222082:+	SINE	MIR	MIR	198	198	198	198	195	199	199	194	233	0	0	0	Pig.Cow
chr8:37222131:37222251:-	SINE	MIR	MIR3	120	120	121	120	120	120	120	120	0	0	0	0	New.World.Monkey
chr8:37222676:37222849:-	DNA?	DNA?	Eulor5B	173	173	173	173	173	173	173	173	173	0	173	173	Eutheria
chr8:37223287:37223595:+	SINE	Alu	AluSz6	308	308	308	349	309	304	308	298	0	0	0	0	New.World.Monkey
chr8:37223816:37223967:-	SINE	MIR	MIR3	151	151	151	151	151	151	151	0	162	150	0	0	Pig.Cow
chr8:37224399:37224450:-	LINE	L2	L2c	51	51	51	51	0	51	51	51	0	0	49	49	Eutheria
chr8:37225144:37225264:+	SINE	Alu	AluJb	120	119	120	120	115	116	116	0	0	0	0	0	Old.World.Monkey
chr8:37225264:37225300:+	SINE	MIR	MIR	36	36	36	36	36	36	36	36	36	36	36	36	Eutheria
chr8:37225701:37225829:-	LINE	L2	L2c	128	131	131	132	129	133	133	133	138	163	0	0	Pig.Cow
chr8:37229065:37229355:+	SINE	Alu	AluJb	290	290	290	279	289	0	0	0	0	0	0	0	Apes
chr8:37229517:37229691:+	SINE	MIR	MIR	174	174	174	171	171	171	171	0	0	0	186	178	Eutheria
chr8:37230245:37230314:+	SINE	MIR	MIRb	69	69	69	69	69	69	69	69	0	0	0	0	New.World.Monkey
chr8:37230314:37230602:+	SINE	Alu	AluJr	288	290	286	294	290	283	283	0	0	0	0	0	Old.World.Monkey
chr8:37230612:37230798:-	LTR	ERVL-MaLR	THE1D	186	186	186	186	186	207	207	206	0	0	0	0	New.World.Monkey
chr8:37230798:37231071:+	SINE	Alu	AluSc	273	285	283	275	302	276	276	0	0	0	0	0	Old.World.Monkey
chr8:37231071:37231210:-	LTR	ERVL-MaLR	THE1D	139	139	139	138	139	139	139	139	0	0	0	0	New.World.Monkey
chr8:37233892:37234228:-	LTR	ERVL-MaLR	MLT1C	336	336	335	336	336	337	337	0	0	0	0	0	Old.World.Monkey
chr8:37234322:37234416:-	LTR	ERVL-MaLR	MLT1C	94	94	94	94	93	94	94	94	105	94	90	92	Eutheria
chr8:37235339:37235475:+	SINE	MIR	MIRb	136	136	136	136	136	136	136	776	140	0	134	137	Eutheria
chr8:37235819:37236380:-	LTR	ERVL	MLT2B3	561	566	2501	570	552	571	571	0	0	0	0	0	Old.World.Monkey
chr8:37237096:37237199:+	LINE	L2	L2c	103	103	103	103	103	103	103	103	107	102	0	0	Pig.Cow
chr8:37237474:37237781:+	SINE	Alu	AluJo	307	307	307	307	307	312	312	316	0	0	0	0	New.World.Monkey
chr8:37239010:37239144:+	SINE	MIR	MIR3	134	134	134	0	134	134	134	134	0	128	0	0	Pig.Cow
chr8:37239909:37240199:+	SINE	Alu	AluJr	290	0	290	289	290	277	277	280	0	0	0	0	New.World.Monkey
chr8:37240680:37240944:-	LINE	L1	L1MA4	264	262	267	264	264	263	263	270	0	0	0	0	New.World.Monkey
chr8:37242419:37242636:+	SINE	Alu	AluSq	217	224	221	225	210	212	223	0	0	0	0	0	Old.World.Monkey
chr8:37242777:37242906:+	LTR	ERVL-MaLR	MLT1H	129	129	129	129	129	129	129	128	0	0	0	0	New.World.Monkey
chr8:37242999:37243106:+	LTR	ERVL-MaLR	MLT1H	107	107	107	107	107	107	107	107	136	0	0	0	Pig.Cow
chr8:37244379:37244744:+	LTR	ERVL-MaLR	MLT1A	365	365	365	367	365	365	365	365	0	0	0	0	New.World.Monkey
chr8:37245358:37245626:+	DNA	hAT-Charlie	MER58B	268	268	268	268	268	267	267	0	264	0	258	266	Eutheria
chr8:37245714:37245836:+	DNA	hAT-Charlie	MER58B	122	0	0	0	0	0	0	0	0	0	0	0	Human
chr8:37246166:37246354:+	SINE	MIR	MIRb	188	188	188	188	187	188	188	188	0	188	0	0	Pig.Cow
chr8:37246405:37246639:+	SINE	MIR	MIR	234	234	234	234	234	230	230	234	230	0	0	0	Pig.Cow
chr8:37247069:37247416:+	LINE	L2	L2c	347	347	347	347	347	347	347	346	528	358	0	0	Pig.Cow
chr8:37248325:37248445:-	SINE	MIR	MIRb	120	120	120	120	120	120	120	120	120	120	120	121	Eutheria
chr8:37248997:37249299:+	SINE	Alu	AluSp	302	298	308	304	294	296	296	0	0	0	0	0	Old.World.Monkey
chr8:37251564:37251667:-	LINE	L2	L2c	103	103	103	103	103	102	102	102	113	113	0	0	Pig.Cow
chr8:37252405:37252491:+	LTR	ERVL-MaLR	MLT1M	86	86	86	0	85	84	84	85	0	659	0	0	Pig.Cow
chr8:37252779:37252834:+	LINE	L2	L2c	55	55	55	55	55	55	55	54	56	55	72	63	Eutheria
chr8:37254007:37254248:-	SINE	MIR	MIR	241	241	241	241	248	242	242	243	0	0	0	0	New.World.Monkey
chr8:37254796:37254841:-	LTR	ERVL	MLT2C1	45	45	45	45	45	45	45	45	48	0	0	1211	Eutheria
chr8:37254871:37254998:-	LTR	ERVL	MLT2C1	127	127	127	129	127	130	129	0	0	0	0	0	Old.World.Monkey
chr8:37254998:37255414:-	LINE	L1	L1PA17	416	416	416	416	413	416	416	0	0	0	0	0	Old.World.Monkey
chr8:37255414:37255659:-	LTR	ERVL	MLT2C1	245	0	245	245	245	245	245	243	0	0	0	0	New.World.Monkey
chr8:37255856:37255996:+	LINE	L2	L2b	140	140	140	140	140	140	140	133	133	133	0	0	Pig.Cow
chr8:37256965:37257098:+	LTR	ERVL	LTR33A	133	133	133	133	133	133	165	132	133	0	0	0	Pig.Cow
chr8:37257196:37257350:-	SINE	Alu	AluJb	154	154	154	154	154	152	152	154	0	0	0	0	New.World.Monkey
chr8:37257384:37257576:+	LTR	ERVL	LTR33A	192	192	192	191	192	192	192	185	0	0	0	0	New.World.Monkey
chr8:37257699:37258193:+	LTR	ERVL	MER74B	494	492	493	492	494	485	485	0	0	0	0	0	Old.World.Monkey
chr8:37258270:37258357:+	DNA	hAT-Charlie	MER103C	87	87	88	85	85	86	86	85	0	0	0	0	New.World.Monkey
chr8:37258357:37258620:+	SINE	Alu	AluSx1	263	263	263	263	263	263	263	263	0	0	0	0	New.World.Monkey
chr8:37258620:37258830:+	DNA	hAT-Charlie	MER103C	210	210	210	210	210	210	210	0	0	0	0	0	Old.World.Monkey
chr8:37259838:37260246:+	LINE	L2	L2b	408	407	409	408	408	409	409	445	0	0	0	0	New.World.Monkey
chr8:37260317:37260434:+	SINE	Alu	AluJb	117	117	118	117	117	117	117	117	0	0	0	0	New.World.Monkey
chr8:37260483:37260655:+	SINE	Alu	AluJb	172	170	169	0	164	0	174	182	0	0	0	0	New.World.Monkey
chr8:37260656:37260868:-	LINE	L1	HAL1	212	212	212	212	0	215	215	205	0	210	217	0	Eutheria
chr8:37260987:37261185:-	SINE	MIR	MIRc	198	0	0	0	0	0	0	0	0	0	0	0	Human
chr8:37261659:37262052:-	LTR	ERVL-MaLR	MLT1K	393	393	393	394	394	391	391	393	0	0	0	0	New.World.Monkey
chr8:37262244:37262352:+	SINE	MIR	MIRb	108	108	108	108	108	108	108	108	0	0	107	107	Eutheria
chr8:37262684:37263071:+	LTR	ERVL-MaLR	MLT1B	387	387	387	386	381	387	387	385	0	0	0	0	New.World.Monkey
chr8:37263743:37263791:+	SINE	MIR	MIRc	48	48	48	48	48	48	48	48	0	0	0	0	New.World.Monkey
chr8:37263791:37263918:+	SINE	Alu	AluJo	127	127	127	127	127	127	127	127	0	0	0	0	New.World.Monkey
chr8:37263920:37264006:+	SINE	MIR	MIRc	86	86	86	86	86	86	86	87	0	0	0	0	New.World.Monkey
chr8:37264183:37264394:-	SINE	MIR	MIR	211	211	211	211	211	210	210	0	0	0	0	0	Old.World.Monkey
chr8:37265053:37265223:-	LINE	L2	L2a	170	170	170	170	170	169	169	0	0	169	0	0	Pig.Cow
chr8:37265224:37265353:+	SINE	Alu	FLAM_A	129	129	129	129	129	129	129	0	0	0	0	0	Old.World.Monkey
chr8:37265391:37265442:-	LINE	L2	L2a	51	51	53	62	0	0	0	0	0	0	0	0	Great.Apes
chr8:37265442:37265756:+	SINE	Alu	AluSx1	314	311	0	0	299	308	308	0	0	0	0	0	Old.World.Monkey
chr8:37265756:37265963:-	LINE	L2	L2a	207	207	207	207	205	207	207	207	0	0	0	0	New.World.Monkey
chr8:37266068:37266223:+	SINE	MIR	MIRc	155	155	155	151	151	151	151	151	0	0	0	0	New.World.Monkey
chr8:37266230:37266532:+	SINE	Alu	AluSx	302	302	298	302	302	300	299	0	0	0	0	0	Old.World.Monkey
chr8:37266924:37267224:+	LTR	ERVL	MLT2B3	300	300	299	300	0	300	300	1907	0	0	0	0	New.World.Monkey
chr8:37268895:37268955:-	LINE	L2	L2c	60	60	60	60	59	60	60	60	58	59	0	0	Pig.Cow
chr8:37270741:37270947:+	LINE	CR1	L3b	206	206	206	205	0	0	0	206	238	0	0	0	Pig.Cow
chr8:37270999:37271093:+	LINE	L1	L1PB4	94	94	94	94	0	0	0	0	0	0	0	0	Great.Apes
chr8:37271093:37271544:+	LTR	ERVL-MaLR	MSTB	451	452	452	452	0	0	0	454	0	0	0	0	New.World.Monkey
chr8:37271544:37271613:+	LINE	L1	L1PB4	69	69	69	69	0	0	0	0	0	0	0	0	Great.Apes
chr8:37272386:37272529:+	SINE	MIR	MIR	143	143	143	143	0	143	143	0	143	0	0	0	Pig.Cow
chr8:37272924:37273001:-	LINE	L1	L1ME4a	77	77	77	77	0	78	78	77	0	79	75	88	Eutheria
chr8:37273001:37273244:+	DNA	hAT-Charlie	MER103C	243	243	243	243	0	243	243	244	238	244	0	0	Pig.Cow
chr8:37273244:37273311:-	LINE	L1	L1ME4a	67	67	67	64	0	67	67	64	0	0	0	0	New.World.Monkey
chr8:37273311:37273689:-	LTR	ERVL-MaLR	THE1C	378	378	378	378	0	378	378	378	0	0	0	0	New.World.Monkey
chr8:37273689:37274019:-	LINE	L1	L1ME4a	330	330	329	331	0	327	327	330	330	412	0	0	Pig.Cow
chr8:37274268:37274481:-	DNA	hAT-Blackjack	MER63A	213	0	213	213	211	213	213	0	399	0	0	0	Pig.Cow
chr8:37278514:37278643:-	LINE	L2	L2c	129	128	128	126	128	128	128	0	129	131	142	139	Eutheria
chr8:37279619:37279833:+	SINE	MIR	MIR	214	214	214	213	213	222	222	0	0	0	0	0	Old.World.Monkey
chr8:37279874:37280146:+	Unknown	Unknown	MamRep605	272	0	272	272	272	272	272	0	0	0	0	0	Old.World.Monkey
chr8:37280166:37280394:+	SINE	MIR	MIRb	228	228	228	228	228	228	228	227	0	0	0	0	New.World.Monkey
chr8:37280437:37280560:-	SINE	MIR	MIRc	123	123	117	123	123	123	123	126	0	0	0	0	New.World.Monkey
chr8:37280560:37280895:+	LINE	L1	L1MA9	335	335	336	339	337	382	339	337	0	0	0	0	New.World.Monkey
chr8:37280895:37280996:-	SINE	MIR	MIRc	101	101	101	101	101	96	96	101	0	0	0	0	New.World.Monkey
chr8:37282082:37282308:-	DNA	hAT-Charlie	MER58A	226	226	225	226	226	0	0	226	0	0	0	0	New.World.Monkey
chr8:37282414:37282711:+	LTR	ERVL	LTR16C	297	297	297	297	285	299	297	0	0	0	0	0	Old.World.Monkey
chr8:37282721:37283035:-	SINE	Alu	AluSx	314	328	312	0	322	0	0	0	0	0	0	0	Apes
chr8:37283035:37283267:+	LTR	ERVL	LTR16C	232	232	232	232	231	0	0	0	0	0	0	0	Apes
chr8:37283334:37283525:+	LINE	L1	L1MEe	191	191	191	191	191	0	0	193	0	0	0	0	New.World.Monkey
chr8:37283575:37284117:+	LTR	ERVL	MLT2A2	542	542	542	0	529	0	0	0	0	0	0	0	Apes
chr8:37284125:37285079:+	LINE	L1	L1MEe	954	955	958	951	947	955	955	943	0	0	0	0	New.World.Monkey
chr8:37285096:37285841:+	LINE	L1	L1MEe	745	741	745	740	744	746	746	773	0	0	0	0	New.World.Monkey
chr8:37285812:37286110:+	LINE	L1	L1ME3E	298	298	298	298	298	298	299	0	0	0	0	0	Old.World.Monkey
chr8:37286551:37286628:+	LINE	L2	L2c	77	77	77	77	77	77	77	77	76	0	0	0	Pig.Cow
chr8:37286872:37286972:-	DNA	TcMar-Tigger	Tigger12c	100	100	100	100	100	100	100	99	0	0	0	0	New.World.Monkey
chr8:37286972:37287074:-	SINE	MIR	MIRc	102	102	102	102	102	102	102	102	104	0	104	104	Eutheria
chr8:37287394:37287569:-	LINE	L2	L2a	175	175	171	175	175	0	0	0	0	0	0	0	Apes
chr8:37287569:37287875:-	SINE	Alu	AluSx	306	0	320	307	0	317	330	296	0	0	0	0	New.World.Monkey
chr8:37287875:37288008:-	LINE	L2	L2a	133	133	133	133	140	134	134	133	0	0	135	0	Eutheria
chr8:37288697:37288767:+	SINE	MIR	MIRb	70	70	70	70	70	70	70	0	0	0	0	0	Old.World.Monkey
chr8:37289109:37289407:-	LTR	ERVL-MaLR	MLT1J	298	298	298	298	298	297	297	298	292	0	0	0	Pig.Cow
chr8:37289494:37289613:+	LINE	L2	L2c	119	119	119	119	119	119	119	120	0	0	0	0	New.World.Monkey
chr8:37289982:37290057:-	DNA	DNA	MER135	75	75	75	75	75	75	75	75	0	0	0	0	New.World.Monkey
chr8:37290888:37291079:+	SINE	MIR	MIRb	191	191	191	191	190	189	189	190	208	0	0	0	Pig.Cow
chr8:37291414:37292189:-	LTR	ERVL	ERVL-E-int	775	775	775	775	774	751	751	760	0	0	0	0	New.World.Monkey
chr8:37292189:37292543:+	LTR	ERVL-MaLR	THE1A	354	351	354	353	354	0	0	349	0	0	0	0	New.World.Monkey
chr8:37292543:37292979:-	LTR	ERVL	ERVL-E-int	436	438	436	437	436	437	437	432	0	0	0	0	New.World.Monkey
chr8:37293119:37293196:-	LTR	ERVL	ERVL-E-int	77	0	77	77	81	81	81	81	0	0	0	0	New.World.Monkey
chr8:37293300:37295065:-	LINE	L1	L1MA2	1765	1774	1774	2086	0	1724	1779	0	0	0	0	0	Old.World.Monkey
chr8:37295077:37298637:-	LINE	L1	L1MA2	3560	3571	3567	3566	3558	0	3590	3512	0	0	0	0	New.World.Monkey
chr8:37298645:37298979:-	LINE	L1	L1MA2	334	334	335	336	334	334	334	331	0	0	0	0	New.World.Monkey
chr8:37299021:37299404:-	LTR	ERVL	ERVL-E-int	383	383	383	375	382	382	382	382	0	0	0	0	New.World.Monkey
chr8:37299416:37300082:-	LTR	ERVL	LTR50	666	666	666	667	667	668	668	664	0	0	0	0	New.World.Monkey
chr8:37300181:37300473:+	SINE	Alu	AluJb	292	291	302	295	286	285	305	283	0	0	0	0	New.World.Monkey
chr8:37300484:37300760:+	SINE	Alu	AluSg	276	276	0	276	279	0	266	281	0	0	0	0	New.World.Monkey
chr8:37300788:37301513:+	LINE	L1	L1ME2z	725	726	728	733	977	722	722	709	0	0	0	0	New.World.Monkey
chr8:37301534:37302989:+	LINE	L1	L1MEf	1455	1456	1424	1447	1443	1455	1455	0	0	0	0	0	Old.World.Monkey
chr8:37302998:37303206:+	LINE	L1	L1ME2z	208	209	209	209	209	209	209	0	0	0	0	0	Old.World.Monkey
chr8:37303234:37303781:+	DNA	hAT-Charlie	MER119	547	547	547	546	543	0	0	554	0	0	0	0	New.World.Monkey
chr8:37303781:37304162:+	LINE	L1	L1ME2z	381	381	383	381	381	380	380	384	0	0	0	0	New.World.Monkey
chr8:37304161:37304306:+	LINE	L1	L1MD	145	144	144	142	144	144	144	0	0	0	0	0	Old.World.Monkey
chr8:37304312:37304446:-	SINE	Alu	FLAM_C	134	132	133	134	130	0	0	0	0	0	0	0	Apes
chr8:37304455:37305432:+	LINE	L1	L1ME1	977	978	977	980	974	1043	966	979	0	0	0	0	New.World.Monkey
chr8:37305479:37305588:+	LINE	L1	L1M5	109	111	108	0	111	113	113	111	0	118	0	0	Pig.Cow
chr8:37305588:37305699:-	LTR	ERVL	LTR16A	111	111	111	0	111	111	111	111	0	110	0	0	Pig.Cow
chr8:37305816:37305970:+	LINE	L1	L1ME2z	154	154	154	154	154	161	161	0	0	0	0	0	Old.World.Monkey
chr8:37306080:37306655:+	LINE	L1	L1ME3D	575	578	573	572	572	569	569	552	0	805	0	0	Pig.Cow
chr8:37306816:37306925:+	LINE	CR1	Plat_L3	109	109	109	109	109	109	110	108	0	0	104	0	Eutheria
chr8:37306982:37307100:-	SINE	Alu	AluJr	118	118	118	118	117	118	118	177	0	0	0	0	New.World.Monkey
chr8:37307353:37307622:-	SINE	Alu	AluSz	269	269	270	266	269	269	269	261	0	0	0	0	New.World.Monkey
chr8:37308018:37308431:-	LTR	ERVL	LTR16E2	413	413	413	413	413	413	413	404	0	0	0	0	New.World.Monkey
chr8:37309052:37309220:-	SINE	MIR	MIR3	168	168	168	168	168	164	164	164	174	0	0	0	Pig.Cow
chr8:37312316:37312732:-	LTR	ERVL-MaLR	MLT1J1	416	416	416	404	416	425	425	415	0	0	0	0	New.World.Monkey
chr8:37312737:37312836:-	SINE	MIR	MIRb	99	99	99	99	99	99	99	99	0	0	0	0	New.World.Monkey
chr8:37313064:37313198:-	SINE	MIR	MIRc	134	134	134	134	132	131	131	134	0	0	131	131	Eutheria
chr8:37313450:37313556:+	LINE	L2	L2a	106	106	106	106	106	106	106	106	0	0	0	0	New.World.Monkey
chr8:37313664:37313963:-	LINE	L1	L1MEf	299	298	299	303	303	301	305	0	0	0	0	0	Old.World.Monkey
chr8:37313963:37314269:-	SINE	Alu	AluJb	306	305	307	331	307	304	306	304	0	0	0	0	New.World.Monkey
chr8:37314269:37315362:-	LINE	L1	L1MEf	1093	1095	1094	1097	1099	1103	1103	1127	0	0	0	0	New.World.Monkey
chr8:37315389:37315844:-	LINE	L1	L1MEf	455	455	455	455	454	457	457	454	0	0	0	0	New.World.Monkey
chr8:37316287:37316426:+	SINE	MIR	MIRb	139	139	139	139	139	139	139	140	0	136	146	170	Eutheria
chr8:37317509:37317568:-	LINE	L2	L2c	59	59	59	59	59	59	59	59	0	59	57	57	Eutheria
chr8:37317601:37317793:+	SINE	MIR	MIRc	192	192	192	190	190	190	190	186	0	0	0	0	New.World.Monkey
chr8:37317797:37323913:+	LINE	L1	L1PA3	6116	0	0	0	0	0	0	0	0	0	0	0	Human
chr8:37324208:37324852:-	LINE	L2	L2c	644	644	645	644	0	641	638	641	0	0	0	0	New.World.Monkey
chr8:37324852:37325016:+	SINE	Alu	FRAM	164	164	164	164	164	164	161	0	344	0	0	0	Pig.Cow
chr8:37325016:37325243:-	LINE	L2	L2c	227	227	226	226	227	227	227	0	0	0	0	0	Old.World.Monkey
chr8:37325710:37325809:-	SINE	Alu	AluSx	99	99	99	99	99	99	99	99	0	0	0	0	New.World.Monkey
chr8:37326823:37327460:-	LINE	L1	L1PA15	637	637	637	637	638	0	631	638	0	0	0	0	New.World.Monkey
chr8:37327680:37327762:+	LINE	L2	L2c	82	82	82	82	82	82	82	82	84	0	0	0	Pig.Cow
chr8:37327797:37328106:-	SINE	Alu	AluSq2	309	312	295	306	311	0	332	0	0	0	0	0	Old.World.Monkey
chr8:37328904:37329047:-	SINE	MIR	MIR3	143	143	143	143	143	143	143	144	0	0	0	0	New.World.Monkey
chr8:37330697:37330929:+	SINE	Alu	AluJr	232	235	233	243	238	231	233	228	0	0	0	0	New.World.Monkey
chr8:37332362:37332648:+	SINE	Alu	AluJo	286	286	286	286	286	274	274	284	0	0	0	0	New.World.Monkey
chr8:37334295:37334410:-	LINE	L2	L2b	115	115	0	115	115	115	115	0	0	0	0	0	Old.World.Monkey
chr8:37334415:37334768:-	LTR	ERVL-MaLR	MLT1A0	353	353	353	353	354	0	0	0	0	0	0	0	Apes
chr8:37335791:37335923:-	SINE	MIR	MIRc	132	132	132	132	133	132	132	132	0	0	0	0	New.World.Monkey
chr8:37336111:37336171:-	LINE	L2	L2a	60	60	60	60	60	0	0	60	0	0	0	58	Eutheria
chr8:37337463:37337531:+	LINE	CR1	L3b	68	68	68	68	68	68	68	68	69	69	68	0	Eutheria
chr8:37337800:37337960:+	LINE	L2	L2c	160	160	160	160	160	160	160	160	156	0	0	152	Eutheria
chr8:37338076:37338181:+	SINE	MIR	MIRc	105	105	104	105	105	105	105	105	105	0	0	0	Pig.Cow
chr8:37338166:37338304:+	SINE	MIR	MIRc	138	138	138	138	138	138	138	137	133	0	0	135	Eutheria
chr8:37338349:37338511:-	SINE	MIR	MIR	162	162	162	162	162	162	162	161	415	0	0	0	Pig.Cow
chr8:37338487:37338611:+	SINE	MIR	MIR3	124	124	125	125	120	124	119	0	120	0	0	0	Pig.Cow
chr8:37339241:37339330:-	SINE	MIR	MIR3	89	89	89	89	89	89	89	91	0	0	0	0	New.World.Monkey
chr8:37339381:37339672:-	SINE	Alu	AluSz6	291	287	0	291	0	311	311	291	0	0	0	0	New.World.Monkey
chr8:37339820:37340147:-	DNA	hAT-Charlie	Charlie13a	327	327	329	329	0	329	329	329	0	0	0	0	New.World.Monkey
chr8:37340174:37340405:+	SINE	MIR	MIRb	231	231	231	231	229	231	231	233	235	0	0	229	Eutheria
chr8:37340461:37340852:+	LTR	ERVL-MaLR	MLT1A1	391	391	391	391	391	391	391	390	0	0	0	0	New.World.Monkey
chr8:37340857:37341120:-	DNA	hAT-Charlie	Charlie13a	263	263	263	252	263	266	266	266	261	272	0	0	Pig.Cow
chr8:37341226:37341374:-	DNA	hAT-Charlie	MER5A	148	148	148	148	148	148	148	146	0	148	0	0	Pig.Cow
chr8:37341655:37341801:+	DNA	hAT-Charlie	MER117	146	146	146	146	146	145	145	173	140	0	0	0	Pig.Cow
chr8:37342188:37342546:+	LINE	L2	L2a	358	357	357	359	1327	357	357	358	0	0	0	0	New.World.Monkey
chr8:37343188:37343619:+	LINE	L1	L1PA5	431	431	431	0	0	0	0	0	0	0	0	0	Great.Apes
chr8:37344117:37344347:-	SINE	MIR	MIRb	230	230	230	230	231	230	230	236	228	0	0	0	Pig.Cow
chr8:37344670:37344760:+	SINE	MIR	MIRc	90	90	90	90	90	90	90	90	90	90	90	87	Eutheria
chr8:37345632:37345970:+	LTR	ERVL-MaLR	THE1B	338	338	338	350	346	357	0	0	0	0	0	0	Old.World.Monkey
chr8:37346701:37346884:+	DNA	hAT-Charlie	Charlie16a	183	183	183	183	183	183	183	181	179	580	0	0	Pig.Cow
chr8:37347697:37347978:+	SINE	Alu	AluJr	281	281	281	281	281	294	295	290	0	0	0	0	New.World.Monkey
chr8:37348814:37349118:-	SINE	Alu	AluSz6	304	304	304	318	304	312	319	313	0	0	0	0	New.World.Monkey
chr8:37349367:37349597:-	SINE	Alu	AluJo	230	230	230	230	230	230	230	247	0	0	0	0	New.World.Monkey
chr8:37351570:37351710:+	SINE	MIR	MIR3	140	140	140	140	140	140	140	135	0	0	0	0	New.World.Monkey
chr8:37354594:37354921:+	DNA?	DNA?	MER124	327	327	327	327	327	327	327	0	327	327	0	0	Pig.Cow
chr8:37355675:37355728:-	DNA	TcMar-Mariner	MADE1	53	53	0	0	53	53	53	53	0	0	0	0	New.World.Monkey
chr8:37355835:37355881:-	DNA	TcMar-Mariner	MADE1	46	0	0	0	46	46	46	46	0	0	0	0	New.World.Monkey
chr8:37355961:37356320:+	LTR	ERVL-MaLR	THE1D	359	0	0	0	359	0	0	361	0	0	0	0	New.World.Monkey
chr8:37356888:37357245:+	LTR	ERVL-MaLR	THE1B	357	356	357	356	359	356	356	0	0	0	0	0	Old.World.Monkey
chr8:37357690:37357827:-	SINE	MIR	MIR	137	137	137	137	0	137	137	137	362	138	0	0	Pig.Cow
chr8:37358807:37358901:-	LINE	L2	L2a	94	94	94	94	93	94	94	0	99	91	0	0	Pig.Cow
chr8:37359057:37359236:-	SINE	MIR	MIRb	179	179	179	179	179	178	178	0	174	443	0	0	Pig.Cow
chr8:37359345:37359735:+	LINE	L1	L1ME4a	390	390	390	389	387	381	381	0	0	430	388	385	Eutheria
chr8:37359735:37360034:+	SINE	Alu	AluSx1	299	302	303	291	300	300	299	0	0	0	0	0	Old.World.Monkey
chr8:37360034:37360065:+	LINE	L1	L1ME4a	31	31	0	31	31	31	31	0	0	0	0	0	Old.World.Monkey
chr8:37360128:37360240:-	SINE	MIR	MIRc	112	112	112	112	112	112	112	112	0	0	112	0	Eutheria
chr8:37361010:37361176:+	DNA	hAT-Charlie	MER112	166	160	163	164	168	186	186	161	0	0	0	0	New.World.Monkey
chr8:37361509:37361595:+	SINE	MIR	MIRb	86	86	86	86	86	86	0	86	0	94	0	0	Pig.Cow
chr8:37361912:37362012:+	DNA	hAT-Tip100	MER45A	100	100	100	100	100	100	100	99	108	0	0	0	Pig.Cow
chr8:37362642:37362770:-	LINE	L2	L2b	128	128	128	128	128	128	128	0	0	0	0	0	Old.World.Monkey
chr8:37363199:37363286:-	SINE	MIR	MIRc	87	0	87	87	87	87	87	0	0	0	0	85	Eutheria
chr8:37363502:37363541:+	SINE	MIR	MIR	39	0	39	39	39	39	39	39	0	0	0	40	Eutheria
chr8:37365737:37365901:-	LINE	L1	L1ME4a	164	164	164	164	161	165	164	162	165	0	0	0	Pig.Cow
chr8:37366247:37366325:-	SINE	MIR	MIRb	78	78	78	78	76	78	78	85	75	78	0	0	Pig.Cow
chr8:37366325:37366462:+	SINE	MIR	MIR	137	137	137	137	137	137	137	143	137	133	0	0	Pig.Cow
chr8:37366503:37366664:-	SINE	MIR	MIR	161	161	161	161	161	161	161	160	227	161	0	0	Pig.Cow
chr8:37366751:37366836:-	SINE	MIR	MIRc	85	85	85	85	85	82	82	85	86	0	0	0	Pig.Cow
chr8:37366966:37367071:-	LINE	RTE	L4	105	105	105	105	105	104	104	104	329	112	0	0	Pig.Cow
chr8:37367460:37367579:-	LINE	RTE	L4	119	119	119	119	119	119	119	119	0	0	0	0	New.World.Monkey
chr8:37367903:37368016:-	LTR	ERVL-MaLR	MSTB	113	113	113	109	113	113	113	113	0	0	0	0	New.World.Monkey
chr8:37368016:37368309:+	SINE	Alu	AluSx1	293	293	298	290	293	298	295	304	0	0	0	0	New.World.Monkey
chr8:37368309:37368412:-	LTR	ERVL-MaLR	MSTB	103	103	99	103	110	103	103	100	0	0	0	0	New.World.Monkey
chr8:37368412:37368758:-	LTR	ERVL-MaLR	THE1C	346	346	346	346	345	344	345	350	0	0	0	0	New.World.Monkey
chr8:37368758:37368952:-	LTR	ERVL-MaLR	MSTB	194	194	194	194	194	194	194	187	0	0	0	0	New.World.Monkey
chr8:37369543:37369727:+	DNA	hAT-Charlie	MER106A	184	184	184	184	184	184	184	186	0	0	0	0	New.World.Monkey
chr8:37369738:37370031:+	SINE	Alu	AluJr	293	291	292	289	295	338	338	296	0	0	0	0	New.World.Monkey
chr8:37370116:37370374:+	LINE	L2	L2c	258	258	258	258	258	250	248	256	0	0	0	274	Eutheria
chr8:37370520:37370636:-	SINE	MIR	MIRc	116	116	116	116	116	116	116	116	0	0	0	115	Eutheria
chr8:37370661:37370854:-	LINE	L2	L2a	193	193	193	193	193	193	193	191	0	0	0	0	New.World.Monkey
chr8:37370857:37371017:+	SINE	Alu	FRAM	160	160	160	156	160	160	160	470	0	0	0	0	New.World.Monkey
chr8:37371153:37371453:+	SINE	Alu	AluJr	300	306	296	0	296	298	296	0	0	0	0	0	Old.World.Monkey
chr8:37371538:37371607:+	LINE	L1	HAL1-3A_ME	69	98	69	0	69	0	0	97	0	0	0	0	New.World.Monkey
chr8:37371618:37371672:+	LINE	L1	HAL1-3A_ME	54	54	0	0	60	0	53	56	0	0	0	0	New.World.Monkey
chr8:37372599:37372749:-	SINE	MIR	MIRb	150	150	150	150	151	144	145	145	145	0	0	154	Eutheria
chr8:37373299:37373478:+	SINE	MIR	MIR3	179	179	179	179	179	179	179	0	195	0	0	0	Pig.Cow
chr8:37375689:37375747:-	LINE	L1	HAL1-3A_ME	58	58	0	56	58	0	0	0	0	0	0	0	Apes
chr8:37377739:37377826:+	LINE	CR1	X6B_LINE	87	87	87	87	87	85	88	84	87	0	87	87	Eutheria
chr8:37380086:37380240:-	LINE	L2	L2b	154	153	153	153	153	153	153	152	0	0	153	150	Eutheria
chr8:37381210:37381479:+	SINE	Alu	AluJr4	269	269	268	269	269	0	0	269	0	0	0	0	New.World.Monkey
chr8:37381515:37381820:+	SINE	Alu	AluSc8	305	320	389	322	322	0	300	0	0	0	0	0	Old.World.Monkey
chr8:37382453:37382635:+	DNA	TcMar?	MER121	182	182	182	182	182	182	182	182	181	181	181	181	Eutheria
chr8:37383393:37383736:+	LINE	L1	L1PB1	343	344	344	344	339	343	344	340	0	0	0	0	New.World.Monkey
chr8:37383739:37383861:-	LINE	L2	L2b	122	122	121	122	122	122	122	122	120	0	0	0	Pig.Cow
chr8:37383923:37384416:-	LINE	L2	L2b	493	491	491	491	492	494	494	492	0	0	0	0	New.World.Monkey
chr8:37384550:37384641:-	SINE	MIR	MIR	91	91	91	91	91	91	91	90	0	0	0	0	New.World.Monkey
chr8:37384641:37384942:+	SINE	Alu	AluSq	301	301	302	307	298	299	298	0	0	0	0	0	Old.World.Monkey
chr8:37384942:37385082:-	SINE	MIR	MIR	140	140	140	140	140	140	140	0	0	0	0	0	Old.World.Monkey
chr8:37385334:37385537:+	SINE	MIR	MIRb	203	203	203	203	203	203	203	204	0	196	203	210	Eutheria
chr8:37388807:37389115:+	SINE	Alu	AluSx	308	306	334	299	0	0	0	309	0	0	0	0	New.World.Monkey
chr8:37389297:37389377:-	SINE	MIR	MIR3	80	79	79	79	0	78	78	79	79	0	82	0	Eutheria
chr8:37389592:37389798:+	SINE	MIR	MIRc	206	206	206	206	0	206	206	205	0	0	198	0	Eutheria
chr8:37389808:37390088:+	SINE	Alu	AluSz	280	296	324	296	0	295	295	293	0	0	0	0	New.World.Monkey
chr8:37390562:37391076:-	LTR	ERVL-MaLR	MLT1D	514	514	514	514	514	514	514	0	0	0	0	0	Old.World.Monkey
chr8:37391929:37392048:+	SINE	MIR	MIR3	119	119	119	119	119	120	120	119	0	0	114	119	Eutheria
chr8:37392080:37392205:+	LINE	CR1	L3b	125	125	125	125	125	125	125	0	0	0	0	0	Old.World.Monkey
chr8:37392257:37392569:-	SINE	Alu	AluSx	312	320	342	311	327	320	315	0	0	0	0	0	Old.World.Monkey
chr8:37392586:37392669:-	LTR	Gypsy?	LTR88b	83	83	83	83	82	83	83	83	81	0	0	0	Pig.Cow
chr8:37392809:37393238:-	LTR	Gypsy?	LTR88b	429	429	429	428	410	431	430	0	419	0	0	0	Pig.Cow
chr8:37393247:37393483:+	LINE	CR1	L3b	236	236	236	236	235	236	236	234	0	0	0	0	New.World.Monkey
chr8:37393781:37393866:+	LINE	CR1	L3	85	85	85	85	85	85	85	84	0	0	0	0	New.World.Monkey
chr8:37393879:37394068:+	SINE	MIR	MIRb	189	189	194	191	0	194	194	193	0	0	0	0	New.World.Monkey
chr8:37394109:37394201:+	LINE	L2	L2b	92	92	92	92	0	0	0	92	587	0	90	89	Eutheria
chr8:37394206:37394400:+	LINE	CR1	L3	194	194	194	194	0	194	194	194	207	0	0	0	Pig.Cow
chr8:37394432:37394639:-	DNA	TcMar-Tigger	Tigger12c	207	207	207	212	0	212	212	210	0	0	0	0	New.World.Monkey
chr8:37394732:37395364:-	LINE	L2	L2b	632	632	633	637	631	632	632	753	0	0	0	0	New.World.Monkey
chr8:37395518:37395811:+	SINE	Alu	AluSg4	293	293	293	292	292	292	292	295	0	0	0	0	New.World.Monkey
chr8:37396102:37396242:+	LINE	L1	L1ME4a	140	143	143	192	143	143	143	143	143	141	142	0	Eutheria
chr8:37398240:37398538:+	SINE	Alu	AluSx	298	295	298	297	303	304	304	295	0	0	0	0	New.World.Monkey
chr8:37399819:37399920:+	DNA	hAT-Charlie	MER5A1	101	101	101	101	101	102	102	97	0	100	0	0	Pig.Cow
chr8:37399921:37400079:-	SINE	Alu	AluSq2	158	158	159	158	158	161	164	168	0	0	0	0	New.World.Monkey
chr8:37400079:37400373:-	SINE	Alu	AluSq2	294	298	296	304	296	311	311	291	0	0	0	0	New.World.Monkey
chr8:37400374:37400436:+	DNA	hAT-Charlie	MER5A1	62	62	62	62	62	62	62	62	0	0	0	0	New.World.Monkey
chr8:37400441:37400603:+	DNA	hAT-Charlie	MER5B	162	162	162	162	162	162	162	156	0	0	0	0	New.World.Monkey
chr8:37401319:37401540:-	SINE	MIR	MIRc	221	220	221	218	220	221	221	221	0	0	246	250	Eutheria
chr8:37402354:37402640:+	SINE	Alu	AluJr	286	287	286	286	286	283	290	295	0	0	0	0	New.World.Monkey
chr8:37406018:37406121:+	SINE	MIR	MIR	103	103	103	103	103	103	103	0	100	180	0	0	Pig.Cow
chr8:37406173:37406395:-	SINE	MIR	MIRb	222	222	222	222	222	220	220	219	0	0	0	0	New.World.Monkey
chr8:37406526:37406669:+	SINE	MIR	MIR3	143	143	143	143	143	143	143	143	0	0	0	0	New.World.Monkey
chr8:37407199:37407476:-	SINE	Alu	AluJr	277	277	277	271	0	277	277	277	0	0	0	0	New.World.Monkey
chr8:37407788:37407849:-	SINE	MIR	MIR3	61	61	61	61	61	61	61	60	66	67	61	66	Eutheria
chr8:37408961:37409171:+	SINE	Alu	AluJo	210	0	213	217	220	207	209	221	0	0	0	0	New.World.Monkey
chr8:37409655:37409955:+	SINE	Alu	AluJo	300	299	304	296	290	297	298	0	0	0	0	0	Old.World.Monkey
chr8:37412055:37412144:+	SINE	MIR	MIRb	89	89	89	91	89	89	89	87	0	0	526	0	Eutheria
chr8:37412168:37412321:-	LINE	L2	L2c	153	153	153	156	153	153	153	154	147	0	0	157	Eutheria
chr8:37412373:37412523:+	SINE	MIR	MIRb	150	150	150	157	150	150	150	151	237	0	0	0	Pig.Cow
chr8:37412627:37412785:+	SINE	Alu	AluJr	158	158	159	161	158	0	158	158	0	0	0	0	New.World.Monkey
chr8:37412814:37412971:+	LINE	L2	L2a	157	157	157	160	159	159	159	0	0	0	0	0	Old.World.Monkey
chr8:37413001:37413093:-	LINE	L2	L2c	92	92	92	93	92	92	92	91	103	0	0	0	Pig.Cow
chr8:37414513:37414696:+	SINE	MIR	MIR3	183	183	183	0	183	181	181	186	0	0	275	0	Eutheria
chr8:37414758:37414903:-	SINE	MIR	MIR3	145	145	145	145	148	145	145	155	162	0	154	155	Eutheria
chr8:37415296:37415515:+	SINE	MIR	MIR	219	219	219	219	218	0	0	216	0	0	0	0	New.World.Monkey
chr8:37415610:37415919:+	SINE	Alu	AluJo	309	308	306	307	299	304	304	0	0	0	0	0	Old.World.Monkey
chr8:37416548:37416747:+	SINE	MIR	MIRb	199	199	199	0	199	199	199	198	203	0	0	0	Pig.Cow
chr8:37420207:37420388:-	SINE	MIR	MIRc	181	181	181	0	180	181	181	181	0	0	373	0	Eutheria
chr8:37420657:37420801:-	LINE	L2	L2c	144	144	144	0	144	148	148	148	168	159	157	156	Eutheria
chr8:37420775:37420854:-	SINE	MIR	MIR3	79	79	78	0	79	83	83	79	87	87	0	76	Eutheria
chr8:37420945:37421245:+	SINE	Alu	AluJo	300	0	299	306	299	300	299	0	0	0	0	0	Old.World.Monkey
chr8:37424655:37424821:+	SINE	MIR	MIR3	166	166	166	166	166	164	164	166	164	0	0	168	Eutheria
chr8:37425531:37425577:-	LINE	L2	L2b	46	46	46	46	44	46	46	46	46	67	0	0	Pig.Cow
chr8:37425588:37425691:-	LINE	L2	L2a	103	103	103	103	103	103	103	103	114	113	114	116	Eutheria
chr8:37425857:37426390:-	LINE	L1	L1PB4	533	533	532	516	515	516	516	516	0	0	0	0	New.World.Monkey
chr8:37426424:37426439:-	LINE	L1	L1PB4	15	15	15	15	15	15	15	15	0	0	0	0	New.World.Monkey
chr8:37426448:37426737:+	SINE	Alu	AluJr	289	289	289	289	289	289	289	292	0	0	0	0	New.World.Monkey
chr8:37426751:37426850:-	LINE	L2	L2c	99	99	99	99	99	105	99	99	0	0	0	0	New.World.Monkey
chr8:37427200:37427285:+	LTR	ERVL-MaLR	MLT1J2	85	85	85	85	85	85	85	84	81	175	0	0	Pig.Cow
chr8:37427761:37428147:-	LTR	ERVL	ERV3-16A3_I-int	386	386	386	386	395	396	396	702	0	0	0	0	New.World.Monkey
chr8:37428199:37428312:-	LTR	ERVL	ERV3-16A3_I-int	113	113	113	113	113	113	113	113	0	0	0	157	Eutheria
chr8:37428426:37428733:+	SINE	Alu	AluSx1	307	309	305	1829	300	299	300	295	0	0	0	0	New.World.Monkey
chr8:37428824:37429101:-	DNA	TcMar-Tigger	Tigger15a	277	277	277	278	276	277	277	277	316	0	0	0	Pig.Cow
chr8:37429102:37429218:-	LINE	L2	L2a	116	116	116	0	116	116	116	113	115	0	0	0	Pig.Cow
chr8:37429234:37429348:-	DNA	TcMar-Tigger	Tigger15a	114	114	114	114	114	114	114	114	0	0	0	0	New.World.Monkey
chr8:37429403:37429714:+	SINE	Alu	AluSq	311	310	314	310	310	0	0	304	0	0	0	0	New.World.Monkey
chr8:37429729:37429907:+	DNA	TcMar-Tigger	Tigger16b	178	178	178	181	177	178	178	174	177	171	0	0	Pig.Cow
chr8:37430389:37430683:+	SINE	Alu	AluSx1	294	294	294	306	297	295	295	288	0	0	0	0	New.World.Monkey
chr8:37431430:37431597:-	SINE	MIR	MIR	167	167	167	167	167	167	167	163	0	168	0	0	Pig.Cow
chr8:37431595:37431700:-	SINE	MIR	MIR	105	105	105	105	105	104	104	113	0	0	0	0	New.World.Monkey
chr8:37431701:37431753:-	SINE	MIR	MIR	52	52	52	52	52	52	52	0	0	0	0	0	Old.World.Monkey
chr8:37432070:37432135:-	LINE	L1	L1ME4a	65	65	65	65	66	65	65	65	69	0	66	65	Eutheria
chr8:37432214:37432313:+	SINE	MIR	MIRb	99	99	99	99	99	99	99	99	97	99	0	0	Pig.Cow
chr8:37432398:37432497:+	LINE	L1	L1MC4	99	102	102	104	102	104	104	102	0	0	0	0	New.World.Monkey
chr8:37432492:37432638:-	LINE	L1	L1PA15	146	145	144	146	144	145	145	0	0	0	0	0	Old.World.Monkey
chr8:37432638:37433263:+	LTR	ERV1	MER41B	625	624	625	629	629	999	635	0	0	0	0	0	Old.World.Monkey
chr8:37433263:37433284:-	LINE	L1	L1PA15	21	21	21	21	21	21	21	0	0	0	0	0	Old.World.Monkey
chr8:37433294:37433841:-	LINE	L1	L1PB4	547	547	547	553	548	0	0	0	0	0	0	0	Apes
chr8:37433842:37433919:+	LINE	L1	L1MC4	77	80	80	80	80	80	80	0	0	0	0	0	Old.World.Monkey
chr8:37433956:37434198:-	LTR	ERVL-MaLR	MLT1E3-int	242	242	242	242	242	240	240	0	0	0	0	0	Old.World.Monkey
chr8:37434198:37434722:-	LTR	ERVL-MaLR	MLT1E3	524	524	524	531	796	524	524	517	0	0	0	0	New.World.Monkey
chr8:37435128:37435367:+	SINE	MIR	MIR	239	239	239	0	239	237	237	235	0	0	0	0	New.World.Monkey
chr8:37435368:37435492:+	SINE	MIR	MIR	124	124	124	124	124	124	124	124	124	0	0	0	Pig.Cow
chr8:37435582:37435711:+	LINE	L2	L2c	129	129	129	0	129	127	127	133	0	0	0	0	New.World.Monkey
chr8:37435859:37435912:+	LINE	L2	L2c	53	53	53	0	53	62	62	0	0	0	0	0	Old.World.Monkey
chr8:37436145:37436303:+	SINE	MIR	MIR3	158	158	158	158	158	158	158	0	168	0	0	0	Pig.Cow
chr8:37436530:37436633:-	LINE	L1	L1MB8	103	103	98	103	103	103	103	103	0	0	0	0	New.World.Monkey
chr8:37436633:37436939:+	SINE	Alu	AluSq2	306	308	333	305	315	302	305	304	0	0	0	0	New.World.Monkey
chr8:37436939:37436987:-	LINE	L1	L1MB8	48	48	48	48	48	0	0	0	0	0	0	0	Apes
chr8:37436987:37437308:+	SINE	Alu	AluJr	321	321	322	325	321	330	331	0	0	0	0	0	Old.World.Monkey
chr8:37438156:37438520:+	LTR	ERVL-MaLR	THE1B	364	364	364	364	364	364	364	365	0	0	0	0	New.World.Monkey
chr8:37439821:37440119:+	SINE	Alu	AluSx1	298	297	299	298	0	292	290	293	0	0	0	0	New.World.Monkey
chr8:37440180:37440343:+	SINE	MIR	MIRc	163	163	163	163	0	162	162	0	0	165	0	0	Pig.Cow
chr8:37440367:37440482:+	LINE	L1	L1MC5	115	115	115	116	115	115	115	115	110	110	0	0	Pig.Cow
chr8:37440505:37440893:-	LINE	L1	L1MA6	388	388	388	388	385	385	385	386	0	0	0	0	New.World.Monkey
chr8:37442293:37442377:+	SINE	MIR	MIR	84	93	95	90	86	89	87	88	0	96	0	0	Pig.Cow
chr8:37442381:37442698:+	SINE	Alu	AluJo	317	317	316	319	312	316	316	0	0	0	0	0	Old.World.Monkey
chr8:37442744:37442844:+	SINE	MIR	MIR	100	99	100	0	0	0	0	0	0	0	0	0	Great.Apes
chr8:37443187:37443490:-	SINE	Alu	AluJb	303	305	303	311	322	300	300	294	0	0	0	0	New.World.Monkey
chr8:37443583:37443668:-	SINE	MIR	MIRc	85	85	85	85	84	82	82	85	0	83	0	0	Pig.Cow
chr8:37443870:37444180:+	SINE	Alu	AluSz	310	310	309	312	0	296	304	310	0	0	0	0	New.World.Monkey
chr8:37444187:37444340:+	SINE	Alu	FRAM	153	153	0	153	153	170	157	156	0	0	0	0	New.World.Monkey
chr8:37444840:37445136:-	LINE	L1	L1PB1	296	296	0	296	297	297	613	299	0	0	0	0	New.World.Monkey
chr8:37445140:37445252:+	SINE	Alu	AluSx	112	112	0	114	111	112	113	0	0	0	0	0	Old.World.Monkey
chr8:37445252:37445411:-	LINE	L1	L1PB1	159	159	159	161	237	161	161	156	0	0	0	0	New.World.Monkey
chr8:37445418:37445583:-	SINE	MIR	MIRc	165	165	165	164	164	164	164	164	0	0	0	0	New.World.Monkey
chr8:37445789:37445947:-	LTR	ERVL-MaLR	MLT1B	158	158	158	158	158	158	158	158	0	0	0	153	Eutheria
chr8:37446120:37446370:-	LTR	ERVL-MaLR	MLT1B	250	250	250	250	250	241	241	254	0	0	0	0	New.World.Monkey
chr8:37446772:37446863:+	SINE	MIR	MIR3	91	91	91	94	94	91	91	92	0	0	0	94	Eutheria
chr8:37446910:37446936:+	LINE	L2	L2b	26	26	26	26	26	26	26	26	0	26	26	26	Eutheria
chr8:37447410:37447521:-	SINE	MIR	MIR	111	111	111	111	111	111	111	419	111	142	0	0	Pig.Cow
chr8:37448561:37448762:-	SINE	MIR	MIRc	201	201	201	201	201	200	200	201	0	202	0	202	Eutheria
chr8:37449690:37450000:-	SINE	Alu	AluJb	310	310	302	303	303	326	319	309	0	0	0	0	New.World.Monkey
chr8:37450432:37450733:+	SINE	Alu	AluSq2	301	304	313	315	0	312	312	307	0	0	0	0	New.World.Monkey
chr8:37450853:37451050:+	SINE	MIR	MIR3	197	197	197	196	197	197	197	200	0	0	0	0	New.World.Monkey
chr8:37451316:37451517:-	SINE	MIR	MIRc	201	201	201	201	201	201	201	0	633	200	0	0	Pig.Cow
chr8:37452790:37453083:+	SINE	Alu	AluSq2	293	293	294	293	293	293	293	0	0	0	0	0	Old.World.Monkey
chr8:37453180:37453331:+	SINE	MIR	MIRc	151	151	151	151	147	151	151	0	0	0	0	0	Old.World.Monkey
chr8:37453349:37453417:+	DNA	hAT-Charlie	MER5A1	68	68	68	68	68	68	68	0	0	0	0	0	Old.World.Monkey
chr8:37453483:37453824:-	LTR	ERVL-MaLR	MLT1B	341	342	342	336	340	336	336	0	0	0	0	0	Old.World.Monkey
chr8:37454014:37454305:+	SINE	Alu	AluSx3	291	289	297	4715	290	300	300	0	0	0	0	0	Old.World.Monkey
chr8:37454323:37454459:+	SINE	Alu	FLAM_C	136	134	132	136	133	136	139	0	0	0	0	0	Old.World.Monkey
chr8:37454611:37454830:-	SINE	MIR	MIR	219	219	219	0	219	219	219	217	212	0	0	0	Pig.Cow
chr8:37455150:37455244:+	SINE	MIR	MIR3	94	94	94	94	94	94	94	0	98	97	0	0	Pig.Cow
chr8:37455725:37455849:+	SINE	MIR	MIR3	124	124	124	124	125	124	124	124	0	122	0	0	Pig.Cow
chr8:37457337:37457599:+	LINE	CR1	Plat_L3	262	262	262	262	262	260	260	264	0	0	266	260	Eutheria
chr8:37457971:37458283:+	SINE	Alu	AluJr	312	310	323	0	0	328	329	298	0	0	0	0	New.World.Monkey
chr8:37458305:37458404:-	SINE	MIR	MIR3	99	99	99	99	99	100	100	99	0	0	0	0	New.World.Monkey
chr8:37458391:37458493:+	SINE	MIR	MIRc	102	102	102	102	102	102	102	102	101	0	0	0	Pig.Cow
chr8:37459185:37459427:-	SINE	MIR	MIRb	242	242	242	242	242	250	250	250	258	0	0	0	Pig.Cow
chr8:37459909:37460214:+	SINE	Alu	AluSx	305	306	1667	291	316	302	302	299	0	0	0	0	New.World.Monkey
chr8:37460228:37460400:+	SINE	MIR	MIR	172	172	172	0	172	170	170	171	0	178	0	0	Pig.Cow
chr8:37460495:37460662:-	LINE	CR1	L3	167	167	167	167	167	167	167	168	0	415	0	0	Pig.Cow
chr8:37461349:37461584:-	SINE	MIR	MIRb	235	235	235	235	243	0	0	234	0	246	0	0	Pig.Cow
chr8:37461952:37462134:+	SINE	MIR	MIR	182	182	182	182	182	182	182	0	0	0	0	0	Old.World.Monkey
chr8:37462709:37462777:-	LINE	L1	L1PB4	68	68	68	157	158	0	0	0	0	0	0	0	Apes
chr8:37462777:37463057:+	SINE	Alu	AluJo	280	280	280	279	280	281	281	294	0	0	0	0	New.World.Monkey
chr8:37463057:37463208:-	LINE	L1	L1PB4	151	151	151	151	150	151	151	150	0	0	0	0	New.World.Monkey
chr8:37463442:37463675:-	LINE	L2	L2c	233	233	233	233	233	233	233	233	0	0	0	0	New.World.Monkey
chr8:37463685:37463876:+	LINE	L1	L1M5	191	2794	191	191	191	188	188	191	0	0	189	0	Eutheria
chr8:37464057:37464244:-	LINE	L2	L2c	187	187	187	181	187	180	185	0	0	0	0	0	Old.World.Monkey
chr8:37464240:37464426:-	SINE	MIR	MIR	186	186	186	183	186	186	186	182	0	0	0	0	New.World.Monkey
chr8:37464740:37464887:+	LINE	L1	L1ME4a	147	147	147	146	147	147	147	147	0	0	143	0	Eutheria
chr8:37466048:37466355:-	SINE	Alu	AluSx1	307	307	307	308	307	308	307	0	0	0	0	0	Old.World.Monkey
chr8:37466393:37466474:-	srpRNA	srpRNA	7SLRNA	81	81	80	81	81	85	85	81	0	0	0	0	New.World.Monkey
chr8:37466670:37466822:-	SINE	MIR	MIRc	152	152	152	152	152	152	152	0	0	0	0	148	Eutheria
chr8:37467227:37467438:+	SINE	MIR	MIR	211	209	503	208	209	208	208	209	211	0	0	0	Pig.Cow
chr8:37467572:37467645:+	SINE	MIR	MIR3	73	73	73	73	73	73	73	88	0	0	0	0	New.World.Monkey
chr8:37467761:37467935:+	SINE	MIR	MIRb	174	174	174	0	174	171	171	0	0	0	0	0	Old.World.Monkey
chr8:37469670:37469803:+	SINE	MIR	MIRb	133	133	133	133	133	133	133	144	0	0	0	0	New.World.Monkey
chr8:37470634:37470749:-	SINE	MIR	MIRc	115	115	115	115	115	113	113	115	0	119	0	0	Pig.Cow
chr8:37471541:37471848:+	SINE	Alu	AluSz	307	307	307	306	306	307	0	303	0	0	0	0	New.World.Monkey
chr8:37471937:37472318:-	LINE	L1	L1PA15	381	381	381	381	381	379	379	0	0	0	0	0	Old.World.Monkey
chr8:37472318:37472395:-	SINE	MIR	MIRb	77	77	77	77	77	77	77	82	0	0	0	0	New.World.Monkey
chr8:37472524:37472885:-	LINE	L2	L2c	361	361	361	354	361	364	364	351	0	0	0	0	New.World.Monkey
chr8:37473140:37473346:-	LINE	RTE	L5	206	206	206	206	206	202	202	511	0	0	0	0	New.World.Monkey
chr8:37474365:37474586:-	DNA	hAT-Charlie	MER58A	221	221	221	221	221	220	220	221	220	220	218	220	Eutheria
chr8:37474785:37475004:+	LINE	L1	L1MA4	219	213	222	219	222	226	225	215	0	0	0	0	New.World.Monkey
chr8:37475004:37475307:+	SINE	Alu	AluSz	303	295	0	307	315	317	322	0	0	0	0	0	Old.World.Monkey
chr8:37475307:37475706:+	LINE	L1	L1MA4	399	399	399	404	405	404	404	0	0	0	0	0	Old.World.Monkey
chr8:37475734:37476034:+	SINE	Alu	AluJo	300	300	300	296	300	300	300	298	0	0	0	0	New.World.Monkey
chr8:37476304:37476470:-	LINE	L2	L2a	166	166	166	166	166	166	166	166	0	179	0	0	Pig.Cow
chr8:37476477:37476599:-	SINE	Alu	FLAM_C	122	122	122	123	123	123	123	123	0	0	0	0	New.World.Monkey
chr8:37476990:37477200:+	SINE	MIR	MIRc	210	210	350	210	210	347	347	0	208	0	204	0	Eutheria
chr8:37479605:37479919:-	SINE	Alu	AluJr	314	316	315	329	331	0	327	0	0	0	0	0	Old.World.Monkey
chr8:37480447:37480494:-	SINE	MIR	MIR3	47	47	47	47	47	47	47	47	46	0	46	46	Eutheria
chr8:37480667:37480903:+	SINE	MIR	MIRb	236	236	236	235	231	236	236	233	241	0	0	0	Pig.Cow
chr8:37480933:37481246:+	SINE	Alu	AluJr	313	313	308	313	313	323	323	310	0	0	0	0	New.World.Monkey
chr8:37481373:37481442:+	SINE	MIR	MIRb	69	69	69	69	69	69	69	69	69	0	0	67	Eutheria
chr8:37481816:37482121:+	SINE	Alu	AluSz	305	302	299	305	299	306	306	298	0	0	0	0	New.World.Monkey
chr8:37482323:37482577:-	LINE	L1	L1ME4a	254	254	254	254	254	254	254	253	0	274	250	255	Eutheria
chr8:37482686:37482927:+	DNA	hAT-Charlie	Charlie26a	241	241	241	241	240	240	239	239	241	242	243	0	Eutheria
chr8:37483105:37483476:-	LTR	ERVL-MaLR	MLT1M	371	371	371	371	371	371	371	369	0	0	0	0	New.World.Monkey
chr8:37483960:37484107:+	LINE	L1	L1ME3A	147	147	147	147	144	147	147	147	149	353	0	0	Pig.Cow
chr8:37484134:37484616:+	LINE	L1	L1ME3A	482	482	483	478	480	483	483	0	483	484	0	0	Pig.Cow
chr8:37484616:37484921:+	SINE	Alu	AluSx1	305	305	305	304	307	305	305	0	0	0	0	0	Old.World.Monkey
chr8:37484921:37485296:+	LINE	L1	L1ME3A	375	375	376	376	376	373	373	0	0	0	407	394	Eutheria
chr8:37485393:37485515:-	SINE	MIR	MIRc	122	122	122	122	122	122	122	121	0	0	124	0	Eutheria
chr8:37486033:37486084:-	LINE	CR1	L3	51	51	51	51	51	51	51	51	53	0	51	51	Eutheria
chr8:37486114:37486312:-	SINE	MIR	MIRc	198	199	199	199	199	197	197	198	198	206	202	202	Eutheria
chr8:37486550:37486881:+	LINE	L1	L1PB1	331	330	330	330	331	335	336	0	0	0	0	0	Old.World.Monkey
chr8:37487146:37487215:-	DNA	TcMar-Mariner	MADE1	69	69	69	69	69	69	69	0	0	0	0	0	Old.World.Monkey
chr8:37487340:37487546:+	SINE	Alu	AluSx1	206	205	0	204	204	0	208	0	0	0	0	0	Old.World.Monkey
chr8:37488522:37488721:+	DNA	hAT-Charlie	MER20B	199	199	199	199	198	200	200	0	0	478	0	0	Pig.Cow
chr8:37488877:37488929:+	SINE	MIR	MIR	52	52	52	52	52	52	52	52	0	82	0	0	Pig.Cow
chr8:37488933:37488992:+	SINE	MIR	MIRb	59	59	59	59	59	59	59	59	63	0	60	60	Eutheria
chr8:37489087:37489304:+	SINE	MIR	MIRc	217	217	217	217	217	216	216	216	413	498	0	322	Eutheria
chr8:37489430:37489762:+	LINE	L1	L1ME4a	332	332	332	333	337	333	333	349	346	347	0	0	Pig.Cow
chr8:37489762:37490049:+	SINE	Alu	AluSz	287	288	314	302	293	304	304	290	0	0	0	0	New.World.Monkey
chr8:37490049:37490282:+	LINE	L1	L1ME4a	233	233	233	233	233	232	233	0	0	0	0	0	Old.World.Monkey
chr8:37491613:37492091:+	LINE	L1	L1PB4	478	478	478	478	478	481	481	0	0	0	0	0	Old.World.Monkey
chr8:37492441:37492730:+	LINE	L2	L2c	289	289	289	475	290	290	290	0	0	0	0	0	Old.World.Monkey
chr8:37492776:37492862:+	LINE	L2	L2c	86	86	86	86	0	86	86	0	0	83	87	86	Eutheria
chr8:37492950:37493240:-	SINE	Alu	AluJo	290	290	291	291	0	282	284	0	0	0	0	0	Old.World.Monkey
chr8:37493608:37493695:+	SINE	MIR	MIRc	87	87	87	87	87	87	87	85	0	0	0	89	Eutheria
chr8:37493730:37494058:-	LINE	L1	L1ME3	328	329	329	329	319	327	327	0	0	0	0	0	Old.World.Monkey
chr8:37494097:37494383:+	SINE	Alu	AluSz	286	286	286	286	286	294	294	289	0	0	0	0	New.World.Monkey
chr8:37494467:37494579:+	LINE	L2	L2c	112	112	112	112	112	0	0	112	0	116	0	0	Pig.Cow
chr8:37494616:37494925:-	SINE	Alu	AluSp	309	307	312	317	316	0	329	0	0	0	0	0	Old.World.Monkey
chr8:37496206:37496364:-	SINE	MIR	MIR3	158	158	158	159	159	160	160	176	180	0	0	0	Pig.Cow
chr8:37496446:37496692:+	SINE	MIR	MIRb	246	246	246	247	242	243	243	247	242	0	0	0	Pig.Cow
chr8:37496997:37497300:-	SINE	Alu	AluSc8	303	303	295	301	301	0	301	0	0	0	0	0	Old.World.Monkey
chr8:37497362:37497542:+	LINE	L1	L1PA8	180	183	186	0	176	176	176	180	0	0	0	0	New.World.Monkey
chr8:37497545:37497854:+	SINE	Alu	AluSz	309	810	308	305	306	0	304	294	0	0	0	0	New.World.Monkey
chr8:37497860:37498154:+	SINE	Alu	AluJr	294	294	290	305	298	0	0	290	0	0	0	0	New.World.Monkey
chr8:37498301:37498522:+	DNA	hAT-Charlie	MER58A	221	222	222	222	222	222	222	220	0	500	0	0	Pig.Cow
chr8:37498596:37498814:-	SINE	MIR	MIRb	218	218	218	216	218	218	218	211	222	0	0	0	Pig.Cow
chr8:37498810:37498923:+	SINE	MIR	MIRc	113	113	113	113	113	113	113	0	128	0	0	0	Pig.Cow
chr8:37498931:37499249:+	SINE	Alu	AluJr	318	317	315	316	317	320	319	0	0	0	0	0	Old.World.Monkey
chr8:37500244:37500513:-	SINE	Alu	AluJo	269	271	269	261	272	0	0	0	0	0	0	0	Apes
chr8:37500515:37500547:-	SINE	Alu	AluJb	32	0	32	32	32	0	0	0	0	0	0	0	Apes
chr8:37500550:37500761:-	SINE	Alu	AluJr	211	211	211	206	210	0	0	0	0	0	0	0	Apes
chr8:37500871:37501253:+	LINE	L1	L1MB7	382	382	380	382	382	381	381	395	0	0	0	0	New.World.Monkey
chr8:37501592:37501772:+	SINE	MIR	MIRc	180	180	180	180	175	216	180	488	0	0	0	0	New.World.Monkey
chr8:37502048:37502169:+	SINE	MIR	MIR3	121	121	121	121	121	0	0	0	0	0	0	0	Apes
chr8:37502176:37502468:+	SINE	Alu	AluSc8	292	293	291	292	292	289	289	0	0	0	0	0	Old.World.Monkey
chr8:37502474:37502773:+	SINE	Alu	AluSz	299	0	0	290	293	0	299	0	0	0	0	0	Old.World.Monkey
chr8:37502911:37503219:+	SINE	Alu	AluSz	308	309	0	300	1642	0	302	0	0	0	0	0	Old.World.Monkey
chr8:37503795:37504208:-	LTR	ERVL-MaLR	MSTA	413	413	413	418	418	417	417	0	0	0	0	0	Old.World.Monkey
chr8:37504537:37504872:-	LINE	L1	L1PB4	335	342	344	334	333	332	334	0	0	0	0	0	Old.World.Monkey
chr8:37504873:37505185:-	SINE	Alu	AluSq2	312	312	301	0	307	310	310	0	0	0	0	0	Old.World.Monkey
chr8:37505185:37505413:-	LINE	L1	L1PB4	228	228	228	233	232	234	234	0	0	0	0	0	Old.World.Monkey
chr8:37506803:37506853:-	Unknown	Unknown	MamRep564	50	50	50	50	50	50	50	0	0	0	53	0	Old.World.Monkey
chr8:37506971:37507155:-	Unknown	Unknown	MamRep564	184	184	184	183	183	184	184	0	179	184	0	0	Pig.Cow
chr8:37507476:37507644:-	Unknown	Unknown	UCON18	168	168	168	168	168	168	168	168	168	168	168	168	Eutheria
chr8:37507975:37508061:+	SINE	MIR	MIR3	86	86	86	86	86	86	86	86	86	86	0	193	Eutheria
chr8:37508106:37508192:-	LINE	L2	L2b	86	86	86	86	86	86	86	86	101	86	0	143	Eutheria
chr8:37508466:37509649:+	LINE	L1	HAL1	1183	1184	1182	1198	1183	1303	1188	1163	0	0	0	0	New.World.Monkey
chr8:37509652:37509941:+	SINE	Alu	AluSz6	289	289	0	289	275	286	286	289	0	0	0	0	New.World.Monkey
chr8:37509951:37510114:+	SINE	Alu	AluJo	163	163	0	158	159	159	160	162	0	0	0	0	New.World.Monkey
chr8:37510124:37510693:+	LINE	L1	L1MB8	569	569	0	569	0	0	0	0	0	0	0	864	Eutheria
chr8:37510694:37510904:-	SINE	Alu	AluJb	210	209	0	207	208	211	213	208	0	0	0	0	New.World.Monkey
chr8:37510904:37511937:+	LINE	L1	L1MB8	1033	1033	0	1033	1033	1029	1029	1026	0	0	0	0	New.World.Monkey
chr8:37511937:37512230:+	SINE	Alu	AluSz6	293	293	0	293	293	292	292	293	0	0	0	0	New.World.Monkey
chr8:37512230:37512497:+	LINE	L1	L1MB8	267	267	267	267	268	267	267	261	280	0	0	0	Pig.Cow
chr8:37512503:37512795:-	SINE	Alu	AluSp	292	296	296	295	295	303	295	0	0	0	0	0	Old.World.Monkey
chr8:37514202:37514488:-	SINE	Alu	AluSq2	286	286	286	286	286	295	295	301	0	0	0	0	New.World.Monkey
chr8:37515236:37515655:-	LTR	ERVL-MaLR	MLT1J	419	418	419	419	419	419	419	417	0	0	0	0	New.World.Monkey
chr8:37515671:37516123:-	LTR	ERVL-MaLR	MLT1C	452	450	451	451	451	449	449	450	0	0	0	0	New.World.Monkey
chr8:37516472:37516546:-	DNA	hAT-Tip100	ORSL	74	74	74	1860	74	74	74	72	0	0	0	0	New.World.Monkey
chr8:37516587:37516692:+	SINE	Alu	FLAM_A	105	105	105	105	104	103	103	104	0	0	0	0	New.World.Monkey
chr8:37516696:37516897:-	DNA	hAT-Tip100	ORSL	201	201	201	201	207	201	201	201	0	0	0	0	New.World.Monkey
chr8:37517097:37517418:+	SINE	Alu	AluSx	321	321	321	321	325	370	333	0	0	0	0	0	Old.World.Monkey
chr8:37517750:37517858:-	DNA	hAT-Blackjack	MER81	108	108	108	108	108	108	108	108	114	114	103	0	Eutheria
chr8:37518183:37518352:-	DNA	hAT-Charlie	MER5A	169	169	169	169	169	169	169	170	0	0	175	172	Eutheria
chr8:37518749:37518911:-	LINE	L2	L2	162	162	162	162	163	163	163	163	362	0	0	0	Pig.Cow
chr8:37519458:37519591:-	LINE	L2	L2	133	133	133	133	131	133	133	0	0	353	0	153	Eutheria
chr8:37519925:37519996:+	LINE	L2	L2a	71	71	71	71	71	0	0	0	76	0	0	0	Pig.Cow
chr8:37520570:37520683:-	SINE	MIR	MIRb	113	113	113	113	113	111	113	113	0	0	109	112	Eutheria
chr8:37520683:37521065:-	LTR	ERVL-MaLR	MSTC	382	382	396	395	395	395	395	0	0	0	0	0	Old.World.Monkey
chr8:37521065:37521218:-	SINE	MIR	MIRb	153	153	153	153	153	153	153	153	0	0	0	0	New.World.Monkey
chr8:37521765:37521937:+	LINE	L1	L1ME3F	172	172	172	172	172	172	172	176	0	0	0	0	New.World.Monkey
chr8:37521937:37522045:+	LTR	ERVL-MaLR	MLT1F	108	108	108	108	108	105	106	0	0	0	0	0	Old.World.Monkey
chr8:37522045:37522185:-	SINE	Alu	FLAM_C	140	140	140	139	140	135	135	0	0	0	0	0	Old.World.Monkey
chr8:37522198:37522484:-	SINE	Alu	AluSz	286	285	285	284	286	287	287	0	0	0	0	0	Old.World.Monkey
chr8:37522489:37522594:+	LTR	ERVL-MaLR	MLT1F	105	105	105	105	0	119	119	0	0	0	0	0	Old.World.Monkey
chr8:37522599:37522896:+	SINE	Alu	AluSx1	297	297	0	297	0	299	301	0	0	0	0	0	Old.World.Monkey
chr8:37522959:37523310:+	LTR	ERVL-MaLR	MLT1F	351	351	0	351	351	351	351	0	0	0	0	0	Old.World.Monkey
chr8:37523453:37524228:+	LINE	L1	L1MEg	775	777	774	774	776	769	769	0	0	0	0	0	Old.World.Monkey
chr8:37524228:37524487:+	SINE	Alu	AluSx3	259	253	252	259	255	263	263	0	0	0	0	0	Old.World.Monkey
chr8:37524487:37524633:+	LINE	L1	L1MEg	146	146	146	146	146	147	148	0	0	0	0	0	Old.World.Monkey
chr8:37524633:37524930:+	SINE	Alu	AluSz	297	301	297	296	295	291	292	295	0	0	0	0	New.World.Monkey
chr8:37524930:37525101:+	LINE	L1	L1MEg	171	171	170	171	171	165	165	174	0	0	0	0	New.World.Monkey
chr8:37525148:37525501:+	LINE	L1	L1MEg	353	353	353	353	353	353	353	358	0	0	0	0	New.World.Monkey
chr8:37525501:37525814:+	SINE	Alu	AluSx	313	310	312	313	314	0	0	311	0	0	0	0	New.World.Monkey
chr8:37525814:37525998:+	LINE	L1	L1MEg	184	184	184	184	184	182	181	193	0	0	0	0	New.World.Monkey
chr8:37526009:37526343:-	DNA	TcMar-Tigger	MER2	334	333	333	331	333	328	328	338	0	0	0	0	New.World.Monkey
chr8:37526415:37526503:+	snRNA	snRNA	U6	88	88	88	88	88	88	88	88	0	0	0	0	New.World.Monkey
chr8:37526503:37526791:+	LINE	L1	L1MEg	288	286	286	286	287	292	292	0	0	0	0	0	Old.World.Monkey
chr8:37526791:37527330:+	LTR	ERVL-MaLR	MLT1G	539	539	535	541	541	540	541	542	0	0	0	0	New.World.Monkey
chr8:37527330:37527610:+	LINE	L1	L1MEg	280	275	277	279	274	280	279	277	0	0	0	0	New.World.Monkey
chr8:37527608:37527768:+	LINE	L1	L1MEg	160	159	160	160	160	161	161	161	0	0	0	0	New.World.Monkey
chr8:37527739:37527871:+	LINE	L1	L1M5	132	131	132	132	134	138	138	0	0	0	0	0	Old.World.Monkey
chr8:37527868:37527939:+	LINE	L1	L1MEg	71	71	71	71	73	71	71	71	0	0	0	0	New.World.Monkey
chr8:37527941:37528249:+	SINE	Alu	AluJb	308	305	308	315	307	300	300	307	0	0	0	0	New.World.Monkey
chr8:37528356:37528925:+	LINE	L1	L1ME3	569	569	570	569	568	564	563	0	0	0	0	0	Old.World.Monkey
chr8:37528960:37529096:+	SINE	Alu	AluSx	136	136	136	136	136	136	136	0	0	0	0	0	Old.World.Monkey
chr8:37529106:37529400:+	SINE	Alu	AluSq	294	294	307	294	288	293	293	0	0	0	0	0	Old.World.Monkey
chr8:37529733:37529985:-	SINE	MIR	MIRb	252	252	252	252	252	252	252	252	257	254	0	0	Pig.Cow
chr8:37530262:37530567:+	SINE	Alu	AluSx	305	0	305	0	448	301	301	296	0	0	0	0	New.World.Monkey
chr8:37530644:37530868:-	SINE	Alu	AluY	224	0	225	218	241	269	281	0	0	0	0	0	Old.World.Monkey
chr8:37531114:37531211:+	LINE	L2	L2a	97	97	97	97	473	97	97	97	0	0	0	0	New.World.Monkey
chr8:37531531:37531790:-	SINE	Alu	AluJr	259	260	258	261	258	269	269	275	0	0	0	0	New.World.Monkey
chr8:37533673:37533791:-	SINE	Alu	FLAM_C	118	118	156	118	118	118	118	118	0	0	0	0	New.World.Monkey
chr8:37534570:37534601:-	SINE	MIR	MIRc	31	31	31	0	30	31	0	0	34	31	0	0	Pig.Cow
chr8:37534601:37534908:-	SINE	Alu	AluSc	307	299	332	295	297	0	0	0	0	0	0	0	Apes
chr8:37534908:37535107:-	SINE	MIR	MIRc	199	198	199	199	199	199	199	197	0	0	274	251	Eutheria
chr8:37535514:37535704:+	LINE	L2	L2c	190	190	190	190	190	190	190	190	0	0	0	0	New.World.Monkey
chr8:37535723:37536028:+	SINE	Alu	AluJb	305	310	315	305	303	305	305	293	0	0	0	0	New.World.Monkey
chr8:37536128:37536300:+	SINE	MIR	MIR	172	172	172	172	172	172	172	176	0	0	0	0	New.World.Monkey
chr8:37536315:37536441:-	DNA	TcMar-Tc2	MER104	126	126	126	130	126	126	126	122	130	129	0	0	Pig.Cow
chr8:37536534:37536663:-	SINE	MIR	MIRb	129	129	129	129	129	129	129	128	272	0	125	0	Eutheria
chr8:37536719:37536950:+	LINE	RTE	L4	231	232	231	232	232	232	232	231	227	235	227	238	Eutheria
chr8:37537457:37537756:+	SINE	Alu	AluJr	299	0	299	0	297	288	294	0	0	0	0	0	Old.World.Monkey
chr8:37539635:37540070:+	LINE	L1	L1PA16	435	436	435	431	832	441	441	0	0	0	0	0	Old.World.Monkey
chr8:37540814:37541108:-	SINE	Alu	AluSz	294	294	0	294	295	289	289	0	0	0	0	0	Old.World.Monkey
chr8:37541115:37541436:-	SINE	Alu	AluJo	321	331	330	325	327	328	325	310	0	0	0	0	New.World.Monkey
chr8:37542220:37542350:+	SINE	Alu	AluJb	130	130	171	137	131	133	137	130	0	0	0	0	New.World.Monkey
chr8:37543091:37543477:-	SINE	Alu	AluSz	386	385	0	0	0	0	0	0	0	0	0	0	Great.Apes
chr8:37543544:37543711:+	LINE	L1	L1MC4a	167	166	167	169	173	0	175	165	0	177	0	0	Pig.Cow
chr8:37543711:37544004:+	SINE	Alu	AluSc	293	292	296	299	306	0	304	0	0	0	0	0	Old.World.Monkey
chr8:37544004:37544219:+	LINE	L1	L1MC4a	215	215	215	217	211	0	214	0	0	0	0	0	Old.World.Monkey
chr8:37544221:37544516:+	SINE	Alu	AluJr4	295	293	294	294	294	0	299	0	0	0	0	0	Old.World.Monkey
chr8:37544520:37544599:+	LINE	L1	L1PB1	79	78	79	79	79	0	78	0	0	0	0	0	Old.World.Monkey
chr8:37544644:37545006:+	LINE	L1	L1PB1	362	347	362	361	354	0	353	0	0	0	0	0	Old.World.Monkey
chr8:37545010:37545267:+	SINE	Alu	AluSp	257	261	257	263	384	0	0	0	0	0	0	0	Apes
chr8:37545267:37545337:+	LINE	L1	L1PB1	70	70	70	70	70	0	0	70	0	0	0	0	New.World.Monkey
chr8:37546152:37546220:+	SINE	MIR	MIRb	68	68	68	68	68	68	68	68	71	74	67	66	Eutheria
chr8:37546270:37546561:+	SINE	Alu	AluSz	291	291	291	293	0	0	290	0	0	0	0	0	Old.World.Monkey
chr8:37546573:37546860:+	SINE	Alu	AluJr	287	285	284	287	297	281	281	293	0	0	0	0	New.World.Monkey
chr8:37547344:37547579:+	SINE	MIR	MIR	235	235	235	235	235	235	233	230	0	0	0	0	New.World.Monkey
chr8:37548022:37548205:+	SINE	MIR	MIRc	183	183	183	0	183	184	184	181	0	0	186	0	Eutheria
chr8:37548230:37548525:+	SINE	Alu	AluSx1	295	296	295	0	298	0	295	290	0	0	0	0	New.World.Monkey
chr8:37548707:37548875:+	SINE	MIR	MIR	168	168	168	173	168	162	162	162	0	0	0	0	New.World.Monkey
chr8:37548946:37549098:-	LINE	L2	L2c	152	152	152	152	152	152	152	152	0	0	0	0	New.World.Monkey
chr8:37549677:37549972:+	SINE	Alu	AluSz	295	296	314	295	296	0	297	310	0	0	0	0	New.World.Monkey
chr8:37550129:37550289:-	SINE	MIR	MIRb	160	160	160	160	0	160	160	160	0	161	0	0	Pig.Cow
chr8:37561777:37561895:-	LINE	L2	L2a	118	118	118	118	118	144	118	118	114	118	0	0	Pig.Cow
chr8:37562551:37562858:-	SINE	Alu	AluSg	307	301	0	307	0	293	293	0	0	0	0	0	Old.World.Monkey
chr8:37562955:37563155:+	SINE	MIR	MIR3	200	200	200	200	200	200	200	194	966	1594	0	0	Pig.Cow
chr8:37563337:37563626:-	SINE	Alu	AluJb	289	289	289	289	287	290	290	0	0	0	0	0	Old.World.Monkey
chr8:37564611:37564730:-	SINE	MIR	MIRb	119	0	0	119	119	119	119	0	0	0	0	0	Old.World.Monkey
chr8:37564730:37565052:+	SINE	Alu	AluSx	322	321	0	323	323	0	0	0	0	0	0	0	Apes
chr8:37565052:37565142:-	SINE	MIR	MIRb	90	90	90	90	90	89	89	89	88	0	0	0	Pig.Cow
chr8:37565319:37565464:-	LINE	L2	L2c	145	149	149	149	149	148	148	0	158	0	0	0	Pig.Cow
chr8:37565478:37565789:+	SINE	Alu	AluJb	311	313	311	319	314	302	305	301	0	0	0	0	New.World.Monkey
chr8:37565828:37565951:-	LTR	ERVL-MaLR	MLT1E3	123	122	123	127	126	135	135	128	0	0	0	117	Eutheria
chr8:37565951:37566353:-	LTR	ERVL	MLT2C1	402	402	402	402	403	402	402	389	0	0	0	0	New.World.Monkey
chr8:37566144:37566309:-	LTR	ERVL-MaLR	MLT1E3	165	165	165	165	166	165	165	165	0	0	163	0	Eutheria
chr8:37566463:37566547:-	LTR	ERVL-MaLR	MLT1J2	84	84	84	85	85	85	85	85	0	0	0	0	New.World.Monkey
chr8:37567162:37567268:-	SINE	MIR	MIRb	106	106	106	106	106	106	106	101	106	0	0	0	Pig.Cow
chr8:37567362:37567524:+	DNA	hAT-Tip100	MER91A	162	162	162	162	162	162	162	161	0	0	0	0	New.World.Monkey
chr8:37567652:37567796:-	LINE	L2	L2c	144	144	144	144	144	144	144	142	602	0	0	274	Eutheria
chr8:37569404:37569536:-	DNA	hAT-Charlie	MER20	132	132	132	132	132	132	132	131	0	131	0	0	Pig.Cow
chr8:37569737:37570035:-	SINE	Alu	AluSz	298	319	0	291	287	0	0	0	0	0	0	0	Apes
chr8:37570466:37570786:+	SINE	Alu	AluJr	320	315	315	318	313	306	306	0	0	0	0	0	Old.World.Monkey
chr8:37570907:37571263:-	LINE	L2	L2b	356	356	356	356	356	356	356	355	0	0	0	0	New.World.Monkey
chr8:37571414:37571716:+	SINE	Alu	AluSz	302	291	295	295	300	304	304	305	0	0	0	0	New.World.Monkey
chr8:37572347:37572462:+	LINE	L2	L2b	115	115	115	115	115	115	115	120	135	110	0	0	Pig.Cow
chr8:37572596:37572915:+	SINE	Alu	AluSq	319	319	319	310	314	0	319	0	0	0	0	0	Old.World.Monkey
chr8:37573658:37573833:+	LINE	L2	L2a	175	175	175	175	175	175	175	172	187	176	0	0	Pig.Cow
chr8:37575565:37575614:+	DNA	hAT-Charlie	MER5A	49	49	49	49	49	49	49	0	0	49	0	0	Pig.Cow
chr8:37575616:37575925:-	SINE	Alu	AluSq2	309	309	309	310	309	307	307	0	0	0	0	0	Old.World.Monkey
chr8:37575936:37576293:+	LINE	L1	L1MA5	357	357	357	0	363	354	354	355	0	0	0	0	New.World.Monkey
chr8:37576294:37576581:-	SINE	Alu	AluSz6	287	287	287	287	284	287	287	290	0	0	0	0	New.World.Monkey
chr8:37576590:37576697:+	DNA	hAT-Charlie	MER5A1	107	107	107	107	107	107	107	106	0	0	0	0	New.World.Monkey
chr8:37576804:37577096:+	SINE	Alu	AluJr	292	291	291	298	292	292	292	280	0	0	0	0	New.World.Monkey
chr8:37577101:37577359:-	LINE	L1	L1ME4a	258	0	0	0	0	0	0	0	0	0	0	0	Human
chr8:37577359:37577653:+	SINE	Alu	AluSp	294	291	294	294	296	0	0	0	0	0	0	0	Apes
chr8:37577704:37578004:+	SINE	Alu	AluSz	300	301	327	302	305	0	298	0	0	0	0	0	Old.World.Monkey
chr8:37578698:37578878:+	SINE	MIR	MIR3	180	180	180	180	180	178	178	181	0	0	0	0	New.World.Monkey
chr8:37578989:37579302:-	SINE	Alu	AluJb	313	313	340	316	313	315	315	309	0	0	0	0	New.World.Monkey
chr8:37579311:37579414:+	LINE	L2	L2c	103	103	104	103	0	104	104	0	0	0	0	0	Old.World.Monkey
chr8:37579414:37579701:-	SINE	Alu	AluSx	287	289	317	287	291	330	330	298	0	0	0	0	New.World.Monkey
chr8:37579701:37579758:+	LINE	L2	L2c	57	57	57	57	57	60	60	62	60	60	58	58	Eutheria
chr8:37580089:37580370:-	DNA	TcMar-Mariner	MARNA	281	281	281	281	281	281	281	278	402	0	0	0	Pig.Cow
chr8:37580517:37581247:+	LINE	L2	L2a	730	744	747	744	744	744	744	746	0	0	0	0	New.World.Monkey
chr8:37581796:37582098:+	SINE	Alu	AluSx	302	302	301	306	302	304	304	0	0	0	0	0	Old.World.Monkey
chr8:37582286:37582576:+	SINE	Alu	AluJb	290	290	290	291	292	290	290	0	0	0	0	0	Old.World.Monkey
chr8:37582581:37582877:+	SINE	Alu	AluJr	296	297	322	297	295	292	294	0	0	0	0	0	Old.World.Monkey
chr8:37582889:37582982:+	DNA	hAT-Charlie	MER5B	93	93	93	93	93	93	93	0	0	0	0	0	Old.World.Monkey
chr8:37583007:37583284:+	SINE	Alu	AluSz6	277	277	277	276	277	277	277	0	0	0	0	0	Old.World.Monkey
chr8:37583285:37583336:+	SINE	Alu	AluYc	51	55	51	50	50	49	49	0	0	0	0	0	Old.World.Monkey
chr8:37583882:37584038:+	SINE	Alu	AluSx1	156	155	155	155	155	156	155	170	0	0	0	0	New.World.Monkey
chr8:37586476:37586649:+	DNA	hAT-Charlie	MER20	173	173	173	173	0	173	173	172	0	0	0	0	New.World.Monkey
chr8:37586705:37587000:+	SINE	Alu	AluJr	295	299	295	293	0	294	294	293	0	0	0	0	New.World.Monkey
chr8:37587308:37587471:+	SINE	MIR	MIR	163	0	163	0	163	163	163	163	0	421	0	0	Pig.Cow
chr8:37587472:37587705:-	LINE	L2	L2c	233	513	233	0	229	235	235	0	0	0	0	0	Old.World.Monkey
chr8:37587711:37588019:+	SINE	Alu	AluSz	308	308	325	309	299	299	299	0	0	0	0	0	Old.World.Monkey
chr8:37588431:37588641:-	LINE	L2	L2c	210	210	210	210	0	210	210	0	0	0	0	0	Old.World.Monkey
chr8:37588641:37588951:+	SINE	Alu	AluSq2	310	310	308	319	319	304	304	0	0	0	0	0	Old.World.Monkey
chr8:37588952:37589135:-	LINE	L2	L2c	183	183	183	183	183	175	175	0	0	0	0	0	Old.World.Monkey
chr8:37589141:37589436:-	LINE	L2	L2c	295	294	295	294	295	295	295	292	0	0	0	0	New.World.Monkey
chr8:37589827:37590294:+	LINE	L1	L1ME1	467	467	467	0	461	462	462	762	457	0	0	0	Pig.Cow
chr8:37591078:37591260:+	SINE	MIR	MIRb	182	182	182	182	0	182	182	182	173	0	0	0	Pig.Cow
chr8:37591461:37591685:-	SINE	MIR	MIR	224	224	224	224	228	224	224	219	255	400	0	0	Pig.Cow
chr8:37591711:37591979:+	SINE	Alu	AluSz	268	271	271	272	271	271	271	0	0	0	0	0	Old.World.Monkey
chr8:37592304:37592344:-	LINE	L1	L1MA6	40	40	40	40	41	41	41	41	0	0	0	0	New.World.Monkey
chr8:37592380:37592440:-	LINE	CR1	L3b	60	60	60	60	60	60	60	60	59	58	0	0	Pig.Cow
chr8:37592830:37592929:-	LINE	CR1	L3b	99	99	99	99	99	100	100	99	0	0	0	0	New.World.Monkey
chr8:37593497:37593780:+	SINE	Alu	AluJr	283	283	283	283	286	284	284	301	0	0	0	0	New.World.Monkey
chr8:37596056:37596105:+	SINE	Alu	FLAM_A	49	48	50	48	0	48	47	0	0	0	0	0	Old.World.Monkey
chr8:37596121:37596416:+	SINE	Alu	AluJo	295	295	292	295	291	292	299	290	0	0	0	0	New.World.Monkey
chr8:37596993:37597283:-	SINE	Alu	AluSg7	290	317	298	306	298	297	296	0	0	0	0	0	Old.World.Monkey
chr8:37597324:37597608:-	SINE	Alu	AluJb	284	285	285	286	292	292	289	272	0	0	0	0	New.World.Monkey
chr8:37598546:37598640:-	SINE	MIR	MIRc	94	94	94	94	94	94	94	94	94	94	0	0	Pig.Cow
chr8:37598697:37598975:+	DNA	TcMar-Tigger	MER44A	278	274	274	274	265	270	270	298	0	0	0	0	New.World.Monkey
chr8:37599579:37599878:+	SINE	Alu	AluSc	299	0	296	295	305	0	0	0	0	0	0	0	Apes
chr8:37599886:37600352:+	LINE	L1	L1PA11	466	0	464	457	459	465	465	474	0	0	0	0	New.World.Monkey
chr8:37600668:37600758:+	LINE	L1	L1MC4	90	90	90	88	90	90	90	0	86	128	0	0	Pig.Cow
chr8:37600758:37601136:-	LTR	ERVL-MaLR	MLT1B	378	380	376	381	378	377	377	372	0	0	0	0	New.World.Monkey
chr8:37601136:37601438:+	LINE	L1	L1MC4	302	301	302	301	296	304	302	292	0	314	0	0	Pig.Cow
chr8:37602542:37602678:-	SINE	MIR	MIR3	136	136	136	136	133	136	136	136	0	0	0	0	New.World.Monkey
chr8:37603040:37603137:-	LINE	RTE	L4	97	97	97	97	96	95	95	97	98	386	0	0	Pig.Cow
chr8:37608237:37608536:-	SINE	Alu	AluSg	299	0	0	315	0	317	317	0	0	0	0	0	Old.World.Monkey
chr8:37608550:37608807:-	SINE	MIR	MIR	257	257	258	254	0	258	258	0	0	0	0	0	Old.World.Monkey
chr8:37609433:37609549:-	LINE	L2	L2c	116	116	116	116	116	115	115	116	0	0	0	0	New.World.Monkey
chr8:37610743:37610914:-	SINE	MIR	MIRc	171	171	171	0	170	168	168	169	0	0	0	0	New.World.Monkey
chr8:37613425:37613716:+	SINE	Alu	AluSx1	291	290	286	291	289	290	290	292	0	0	0	0	New.World.Monkey
chr8:37615501:37615690:-	DNA	hAT	MER53	189	189	189	183	189	189	189	186	0	0	0	0	New.World.Monkey
chr8:37615793:37615992:+	SINE	MIR	MIR	199	199	199	194	199	194	194	191	0	410	0	0	Pig.Cow
chr8:37616219:37616517:+	SINE	Alu	AluSp	298	298	324	319	309	293	293	0	0	0	0	0	Old.World.Monkey
chr8:37617667:37617753:+	LINE	L2	L2c	86	86	86	86	83	87	87	87	85	0	0	0	Pig.Cow
chr8:37617802:37618100:+	SINE	Alu	AluSg	298	298	298	298	298	0	620	0	0	0	0	0	Old.World.Monkey
chr8:37618976:37619303:+	SINE	Alu	AluJo	327	327	327	326	323	329	329	328	0	0	0	0	New.World.Monkey
chr8:37619342:37619612:+	DNA	hAT-Charlie	MER33	270	270	263	270	270	575	1479	270	0	0	0	0	New.World.Monkey
chr8:37620994:37621075:+	SINE	MIR	MIRc	81	81	81	81	81	81	81	117	0	84	0	0	Pig.Cow
chr8:37621612:37621838:-	SINE	Alu	AluSx3	226	221	0	218	224	0	0	0	0	0	0	0	Apes
chr8:37621838:37622121:-	SINE	Alu	AluSx1	283	283	0	284	285	282	0	0	0	0	0	0	Old.World.Monkey
chr8:37622349:37622403:-	DNA	hAT-Charlie	MER5A	54	54	0	54	54	54	54	52	54	55	0	0	Pig.Cow
chr8:37622407:37622710:+	SINE	Alu	AluSp	303	299	0	306	303	303	301	293	0	0	0	0	New.World.Monkey
chr8:37622716:37622755:-	DNA	hAT-Charlie	MER5A	39	39	39	39	39	39	39	0	0	0	0	0	Old.World.Monkey
chr8:37624279:37624593:+	SINE	Alu	AluSx3	314	310	316	307	309	0	0	0	0	0	0	0	Apes
chr8:37624685:37625274:-	LINE	L1	L1ME1	589	590	590	584	587	567	584	0	0	0	0	0	Old.World.Monkey
chr8:37625312:37625622:-	SINE	Alu	AluSx3	310	3732	0	3778	3180	0	3958	0	0	0	0	0	Old.World.Monkey
chr8:37625623:37625708:-	LINE	L1	L1M4	85	85	0	85	84	84	84	0	0	0	0	0	Old.World.Monkey
chr8:37625713:37625949:+	LINE	L1	L1MEc	236	236	0	240	240	239	239	0	0	0	0	0	Old.World.Monkey
chr8:37625949:37625978:-	LINE	L1	L1ME1	29	29	0	31	31	0	0	0	0	0	0	0	Apes
chr8:37625978:37626289:-	SINE	Alu	AluSx3	311	318	0	312	305	310	310	0	0	0	0	0	Old.World.Monkey
chr8:37626289:37626447:-	LINE	L1	L1ME1	158	158	158	157	157	158	158	0	0	0	0	0	Old.World.Monkey
chr8:37626432:37626570:+	LINE	L1	L1M5	138	138	138	137	137	135	135	0	0	0	0	0	Old.World.Monkey
chr8:37626570:37626850:+	SINE	Alu	AluJb	280	280	280	280	280	280	280	0	0	0	0	0	Old.World.Monkey
chr8:37626880:37626895:+	SINE	Alu	AluJb	15	15	15	15	15	15	15	15	0	0	0	0	New.World.Monkey
chr8:37626895:37627127:+	LINE	L1	L1M5	232	237	236	238	238	236	236	236	0	0	0	0	New.World.Monkey
chr8:37627252:37628089:+	LINE	L1	L1M1	837	837	839	835	841	0	1168	881	0	0	0	0	New.World.Monkey
chr8:37628090:37628394:-	SINE	Alu	AluSx	304	316	300	304	328	304	304	308	0	0	0	0	New.World.Monkey
chr8:37628567:37628640:+	SINE	Alu	AluJr	73	73	73	73	73	73	73	73	0	0	0	0	New.World.Monkey
chr8:37628656:37628957:-	SINE	Alu	AluSz	301	0	301	301	289	294	297	0	0	0	0	0	Old.World.Monkey
chr8:37628961:37629103:-	SINE	Alu	AluSz	142	0	142	142	142	137	137	0	0	0	0	0	Old.World.Monkey
chr8:37629105:37629197:+	LINE	L1	L1M1	92	0	92	92	92	92	92	0	0	0	0	0	Old.World.Monkey
chr8:37629197:37629490:+	SINE	Alu	AluSg	293	288	293	293	0	311	306	0	0	0	0	0	Old.World.Monkey
chr8:37629490:37629569:+	LINE	L1	L1M1	79	79	79	79	79	79	79	0	0	0	0	0	Old.World.Monkey
chr8:37629568:37629698:+	LINE	L1	L1MD	130	132	132	132	132	132	132	0	0	0	0	0	Old.World.Monkey
chr8:37629701:37629809:-	SINE	Alu	AluSx	108	108	108	108	108	108	108	0	0	0	0	0	Old.World.Monkey
chr8:37630680:37630987:-	SINE	Alu	AluSz	307	309	317	316	313	0	0	0	0	0	0	0	Apes
chr8:37630987:37631286:-	SINE	Alu	AluSx	299	299	0	0	295	300	300	0	0	0	0	0	Old.World.Monkey
chr8:37631446:37631752:+	SINE	Alu	AluSx	306	306	0	0	0	295	295	0	0	0	0	0	Old.World.Monkey
chr8:37631798:37632024:+	SINE	MIR	MIR	226	226	226	226	226	223	223	224	217	0	0	0	Pig.Cow
chr8:37632153:37632187:+	SINE	MIR	MIR	34	34	34	34	0	34	34	34	0	0	34	147	Eutheria
chr8:37633714:37634026:+	SINE	Alu	AluSg	312	302	0	0	0	0	0	0	0	0	0	0	Great.Apes
chr8:37634093:37634284:-	DNA	hAT-Charlie	MER20B	191	191	0	191	0	191	191	186	0	0	0	0	New.World.Monkey
chr8:37634284:37634584:-	SINE	Alu	AluSx1	300	298	0	300	0	299	299	0	0	0	0	0	Old.World.Monkey
chr8:37634584:37635034:-	DNA	hAT-Charlie	MER20B	450	449	450	450	0	445	445	442	0	0	0	0	New.World.Monkey
chr8:37635084:37635384:-	SINE	Alu	AluSp	300	300	306	335	303	0	0	0	0	0	0	0	Apes
chr8:37636193:37636451:+	SINE	Alu	AluJo	258	264	254	249	725	0	0	0	0	0	0	0	Apes
chr8:37637664:37637907:+	SINE	Alu	AluJb	243	248	243	250	240	254	253	241	0	0	0	0	New.World.Monkey
chr8:37638311:37638564:-	SINE	MIR	MIRc	253	252	254	252	253	255	255	0	256	251	0	0	Pig.Cow
chr8:37640324:37640650:+	SINE	Alu	AluJr	326	315	310	0	0	0	0	0	0	0	0	0	Great.Apes
chr8:37643360:37643576:+	SINE	MIR	MIR	216	0	216	0	0	212	0	211	0	0	0	0	New.World.Monkey
chr8:37644334:37644630:+	SINE	Alu	AluSx1	296	295	810	296	295	298	0	296	0	0	0	0	New.World.Monkey
chr8:37644701:37644995:+	SINE	Alu	AluJo	294	293	292	291	290	291	0	300	0	0	0	0	New.World.Monkey
chr8:37646142:37646235:+	SINE	MIR	MIRb	93	93	100	100	0	100	100	0	0	0	0	0	Old.World.Monkey
chr8:37646896:37647109:+	LINE	L2	L2c	213	213	213	213	211	215	215	0	0	0	0	0	Old.World.Monkey
chr8:37647109:37647412:+	SINE	Alu	AluJr4	303	303	303	306	303	302	302	0	0	0	0	0	Old.World.Monkey
chr8:37647412:37647495:+	LINE	L2	L2c	83	83	83	83	83	83	83	0	0	0	0	0	Old.World.Monkey
chr8:37647502:37647830:+	LINE	L2	L2	328	328	328	328	328	0	0	0	0	0	0	0	Apes
chr8:37647834:37647958:-	SINE	Alu	AluSx	124	124	124	124	124	122	122	0	0	0	0	0	Old.World.Monkey
chr8:37648513:37648672:+	SINE	Alu	AluJr	159	167	159	165	172	159	162	168	0	0	0	0	New.World.Monkey
chr8:37648797:37648963:-	SINE	Alu	AluSp	166	0	0	166	162	0	0	0	0	0	0	0	Apes
chr8:37648963:37649268:-	SINE	Alu	AluSc5	305	0	305	301	293	0	0	0	0	0	0	0	Apes
chr8:37649478:37649779:+	SINE	Alu	AluSx	301	0	299	293	0	288	289	0	0	0	0	0	Old.World.Monkey
chr8:37649883:37650171:+	SINE	Alu	AluJr	288	277	0	289	0	276	285	289	0	0	0	0	New.World.Monkey
chr8:37650177:37650284:+	SINE	MIR	MIR	107	108	0	108	0	113	113	107	0	0	0	0	New.World.Monkey
chr8:37650284:37650587:+	SINE	Alu	AluSq2	303	299	0	0	0	0	302	0	0	0	0	0	Old.World.Monkey
chr8:37650587:37650622:+	SINE	MIR	MIR	35	35	35	0	35	35	35	0	0	0	0	0	Old.World.Monkey
chr8:37650622:37650926:-	SINE	Alu	AluSx1	304	306	308	301	293	292	292	295	0	0	0	0	New.World.Monkey
chr8:37650926:37650994:+	SINE	MIR	MIR	68	68	68	68	68	68	68	68	0	66	0	0	Pig.Cow
chr8:37651546:37651857:+	SINE	Alu	AluSx1	311	307	311	303	0	303	307	301	0	0	0	0	New.World.Monkey
chr8:37651864:37652153:+	SINE	Alu	AluJr	289	289	289	290	0	288	288	0	0	0	0	0	Old.World.Monkey
chr8:37652189:37652285:+	SINE	MIR	MIRc	96	96	96	96	96	96	96	0	0	96	0	0	Pig.Cow
chr8:37653074:37653385:-	SINE	Alu	AluSx1	311	320	311	311	312	318	314	324	0	0	0	0	New.World.Monkey
chr8:37653524:37653690:-	SINE	MIR	MIRc	166	166	166	166	166	165	165	158	0	0	0	0	New.World.Monkey
chr8:37656612:37656911:+	SINE	Alu	AluSg	299	298	0	300	300	0	0	0	0	0	0	0	Apes
chr8:37657595:37657703:-	LTR	ERV1	MER39	108	108	108	108	108	108	108	108	0	0	0	0	New.World.Monkey
chr8:37657827:37658207:-	LTR	ERV1	LTR48	380	380	380	380	381	385	385	0	0	0	0	0	Old.World.Monkey
chr8:37659158:37659303:-	SINE	MIR	MIR3	145	145	145	145	145	0	0	0	162	156	0	0	Pig.Cow
chr8:37662064:37662140:-	LTR	ERVL	LTR79	76	76	76	76	76	78	78	76	0	0	0	0	New.World.Monkey
chr8:37662362:37662467:-	DNA	hAT-Blackjack	MER94B	105	105	105	104	105	105	105	105	0	0	0	0	New.World.Monkey
chr8:37662973:37663088:+	SINE	Alu	FLAM_A	115	115	112	116	115	151	151	0	0	0	0	0	Old.World.Monkey
chr8:37663105:37663417:+	SINE	Alu	AluSc8	312	312	312	313	303	0	0	0	0	0	0	0	Apes
chr8:37663474:37663522:+	SINE	Alu	FLAM_C	48	48	48	48	48	48	48	48	0	0	0	0	New.World.Monkey
chr8:37664031:37664346:-	SINE	Alu	AluSz	315	325	0	309	314	305	305	0	0	0	0	0	Old.World.Monkey
chr8:37664875:37664960:-	DNA	hAT-Tip100	ORSL-2b	85	85	85	85	85	85	85	85	85	0	0	0	Pig.Cow
chr8:37664946:37665097:-	DNA	hAT-Tip100	ORSL-2b	151	151	151	151	151	151	151	151	156	437	0	0	Pig.Cow
chr8:37666188:37666324:+	SINE	Alu	AluJb	136	155	0	136	0	133	134	134	0	0	0	0	New.World.Monkey
chr8:37666324:37666640:-	SINE	Alu	AluSz	316	320	0	307	0	0	0	0	0	0	0	0	Great.Apes
chr8:37666640:37666831:+	SINE	Alu	AluJb	191	193	0	190	191	192	192	0	0	0	0	0	Old.World.Monkey
chr8:37667526:37667696:+	DNA	hAT-Charlie	MER33	170	170	0	170	0	0	0	0	0	0	0	0	Great.Apes
chr8:37667723:37667746:-	SINE	Alu	AluJb	23	23	0	23	0	0	0	0	0	0	0	0	Great.Apes
chr8:37667746:37668045:+	SINE	Alu	AluSc	299	1253	0	308	0	0	0	0	0	0	0	0	Great.Apes
chr8:37668045:37668316:-	SINE	Alu	AluJb	271	271	0	271	0	0	261	0	0	0	0	0	Old.World.Monkey
chr8:37668348:37668661:+	SINE	Alu	AluY	313	315	0	307	0	0	0	0	0	0	0	0	Great.Apes
chr8:37668686:37668989:-	SINE	Alu	AluSq2	303	0	0	0	0	0	323	0	0	0	0	0	Old.World.Monkey
chr8:37668992:37669293:-	SINE	Alu	AluSq2	301	0	0	0	0	0	0	0	0	0	0	0	Human
chr8:37669338:37669645:+	SINE	Alu	AluSx1	307	0	0	0	319	0	311	0	0	0	0	0	Old.World.Monkey
chr8:37669863:37670163:+	SINE	Alu	AluY	300	0	0	0	0	0	0	0	0	0	0	0	Human
chr8:37670188:37670364:-	SINE	Alu	AluJb	176	0	0	178	178	177	177	0	0	0	0	0	Old.World.Monkey
chr8:37670387:37670505:-	SINE	Alu	AluJb	118	0	0	118	118	119	119	0	0	0	0	0	Old.World.Monkey
chr8:37670604:37670753:+	SINE	Alu	AluJo	149	0	149	149	149	149	149	0	0	0	0	0	Old.World.Monkey
chr8:37673666:37673814:+	SINE	Alu	AluJo	148	148	0	148	148	160	160	0	0	0	0	0	Old.World.Monkey
chr8:37673828:37674111:+	SINE	Alu	AluSz	283	283	0	0	283	0	284	0	0	0	0	0	Old.World.Monkey
chr8:37674153:37674445:+	SINE	Alu	AluSg	292	292	0	0	0	293	294	0	0	0	0	0	Old.World.Monkey
chr8:37674947:37675252:+	SINE	Alu	AluJb	305	301	305	302	307	296	296	0	0	0	0	0	Old.World.Monkey
chr8:37675252:37675567:+	SINE	Alu	AluSx1	315	319	315	311	0	0	0	332	0	0	0	0	New.World.Monkey
chr8:37676126:37676588:-	LINE	L2	L2a	462	462	462	449	462	462	462	0	0	0	0	0	Old.World.Monkey
chr8:37676595:37676685:+	SINE	MIR	MIR3	90	90	90	90	90	90	90	89	0	0	0	0	New.World.Monkey
chr8:37676893:37677187:-	SINE	Alu	AluSc	294	298	297	300	297	0	305	0	0	0	0	0	Old.World.Monkey
chr8:37677187:37677488:-	SINE	Alu	AluSz	301	301	310	301	298	0	286	0	0	0	0	0	Old.World.Monkey
chr8:37677491:37677831:-	LTR	ERVL	MLT2C1	340	340	340	344	343	375	344	0	0	0	0	0	Old.World.Monkey
chr8:37677866:37677983:-	DNA	hAT-Charlie	MER5B	117	117	117	117	116	117	117	117	0	0	118	116	Eutheria
chr8:37678645:37678781:+	SINE	MIR	MIRc	136	136	136	136	136	136	136	301	137	0	0	295	Eutheria
chr8:37679562:37679641:+	LINE	L2	L2c	79	79	79	79	79	79	79	79	0	78	81	81	Eutheria
chr8:37679956:37680410:-	LINE	L1	L1MB7	454	454	454	454	455	453	454	451	0	0	0	0	New.World.Monkey
chr8:37680410:37680708:-	SINE	Alu	AluSg	298	295	299	296	296	0	0	0	0	0	0	0	Apes
chr8:37680708:37681018:-	SINE	Alu	AluJb	310	314	312	307	312	0	310	0	0	0	0	0	Old.World.Monkey
chr8:37681018:37681554:-	LINE	L1	L1MB7	536	534	536	535	536	0	530	0	0	0	0	0	Old.World.Monkey
chr8:37681554:37681846:-	SINE	Alu	AluSq2	292	292	292	0	300	0	0	0	0	0	0	0	Apes
chr8:37681846:37682007:-	LINE	L1	L1M3	161	161	161	0	161	160	0	161	0	0	0	0	New.World.Monkey
chr8:37682007:37682312:-	SINE	Alu	AluSq2	305	303	307	0	306	304	306	309	0	0	0	0	New.World.Monkey
chr8:37682312:37682374:-	LINE	L1	L1M3	62	62	62	0	64	64	64	63	0	0	0	0	New.World.Monkey
chr8:37682770:37683066:-	SINE	Alu	AluSx1	296	294	308	0	291	0	0	314	0	0	0	0	New.World.Monkey
chr8:37683081:37683207:+	DNA	hAT-Charlie	Charlie4z	126	126	125	128	125	125	0	126	133	133	121	0	Eutheria
chr8:37685180:37685240:+	SINE	MIR	MIR3	60	60	60	60	60	60	60	63	0	0	0	0	New.World.Monkey
chr8:37685369:37685680:+	SINE	Alu	AluJr4	311	311	0	323	311	306	306	308	0	0	0	0	New.World.Monkey
chr8:37685726:37685819:-	SINE	MIR	MIRc	93	0	0	93	93	93	93	93	0	0	0	0	New.World.Monkey
chr8:37685996:37686226:-	SINE	Alu	AluSx3	230	240	0	226	0	0	0	0	0	0	0	0	Great.Apes
chr8:37687765:37687869:-	SINE	MIR	MIRc	104	104	104	104	104	102	102	104	0	0	0	0	New.World.Monkey
chr8:37687875:37688046:-	LINE	CR1	X7A_LINE	171	172	171	171	171	168	168	1362	177	0	0	0	Pig.Cow
chr8:37688630:37688807:-	SINE	MIR	MIRc	177	177	177	177	178	0	0	177	173	0	0	0	Pig.Cow
chr8:37689300:37689606:+	SINE	Alu	AluSq2	306	306	306	301	306	292	292	0	0	0	0	0	Old.World.Monkey
chr8:37689637:37689863:-	SINE	Alu	AluSz	226	225	226	219	219	237	235	256	0	0	0	0	New.World.Monkey
chr8:37689865:37690090:-	SINE	Alu	AluJo	225	225	225	225	0	225	225	228	0	0	0	0	New.World.Monkey
chr8:37690133:37690346:-	SINE	MIR	MIRc	213	213	213	213	0	534	533	212	0	0	0	0	New.World.Monkey
chr8:37692149:37692263:+	SINE	Alu	AluJr	114	132	155	134	134	134	134	132	0	0	0	0	New.World.Monkey
chr8:37692264:37692562:+	SINE	Alu	AluJr	298	294	300	296	302	326	327	308	0	0	0	0	New.World.Monkey
chr8:37694425:37694737:-	LINE	L2	L2b	312	312	326	0	0	0	0	0	0	0	0	0	Great.Apes
chr8:37695768:37696070:-	SINE	Alu	AluSz	302	303	0	295	328	661	397	322	0	0	0	0	New.World.Monkey
chr8:37702933:37703000:-	SINE	MIR	MIR	67	67	67	67	67	67	67	67	76	67	70	0	Eutheria
chr8:37703034:37703119:-	SINE	MIR	MIRb	85	85	85	84	85	85	85	86	85	86	125	0	Eutheria
chr8:37703174:37703333:+	SINE	Alu	FRAM	159	159	159	163	163	162	162	0	0	0	0	0	Old.World.Monkey
chr8:37703584:37703878:+	SINE	Alu	AluSz6	294	294	294	294	0	313	310	295	0	0	0	0	New.World.Monkey
chr8:37703990:37704298:+	SINE	Alu	AluSq2	308	309	309	316	0	328	327	0	0	0	0	0	Old.World.Monkey
chr8:37705038:37705336:-	SINE	Alu	AluSz	298	298	298	298	308	310	310	0	0	0	0	0	Old.World.Monkey
chr8:37705481:37705766:-	SINE	Alu	AluY	285	285	285	285	0	0	0	0	0	0	0	0	Great.Apes
chr8:37705769:37706064:-	SINE	Alu	AluSx	295	295	295	295	295	303	303	0	0	0	0	0	Old.World.Monkey
chr8:37706443:37706739:-	SINE	Alu	AluJo	296	296	296	291	294	299	300	295	0	0	0	0	New.World.Monkey
chr8:37706917:37706987:-	LINE	L2	L2c	70	70	70	69	70	70	70	70	0	0	0	0	New.World.Monkey
chr8:37707745:37707870:+	SINE	MIR	MIR3	125	125	124	123	124	124	124	0	0	0	0	0	Old.World.Monkey
chr8:37708018:37708315:+	SINE	Alu	AluSx	297	297	298	295	295	295	295	0	0	0	0	0	Old.World.Monkey
chr8:37709315:37709624:-	SINE	Alu	AluSx1	309	309	309	309	315	0	969	0	0	0	0	0	Old.World.Monkey
chr8:37709858:37709967:+	LINE	L2	L2a	109	109	109	110	109	109	109	108	0	0	0	0	New.World.Monkey
chr8:37710027:37710330:+	SINE	Alu	AluJo	303	302	302	304	306	312	312	304	0	0	0	0	New.World.Monkey
chr8:37711062:37711190:-	SINE	Alu	FLAM_C	128	128	128	128	127	129	133	128	0	0	0	0	New.World.Monkey
chr8:37711203:37711403:-	DNA	hAT-Charlie	MER58B	200	200	200	196	0	197	197	199	0	0	0	0	New.World.Monkey
chr8:37711549:37711860:-	SINE	Alu	AluSx	311	297	0	311	367	305	305	0	0	0	0	0	Old.World.Monkey
chr8:37712504:37712672:-	SINE	Alu	AluSx	168	168	168	168	166	338	169	0	0	0	0	0	Old.World.Monkey
chr8:37712672:37712954:-	SINE	Alu	AluY	282	286	283	298	305	295	295	0	0	0	0	0	Old.World.Monkey
chr8:37712954:37713090:-	SINE	Alu	AluSx	136	136	136	136	135	136	136	0	0	0	0	0	Old.World.Monkey
chr8:37713091:37713132:-	DNA	hAT-Charlie	MER58B	41	41	41	41	41	41	41	0	0	0	0	0	Old.World.Monkey
chr8:37713132:37713419:-	SINE	Alu	AluJo	287	287	287	287	287	292	293	0	0	0	0	0	Old.World.Monkey
chr8:37713419:37713519:-	DNA	hAT-Charlie	MER58B	100	107	101	100	95	0	0	0	0	0	0	0	Apes
chr8:37713524:37713658:+	SINE	MIR	MIR3	134	134	134	134	134	137	137	0	134	0	194	0	Eutheria
chr8:37714544:37714844:+	SINE	Alu	AluSq2	300	287	296	0	292	318	320	303	0	0	0	0	New.World.Monkey
chr8:37715065:37715376:-	SINE	Alu	AluSx1	311	314	0	0	332	304	305	0	0	0	0	0	Old.World.Monkey
chr8:37717857:37718164:-	SINE	Alu	AluSz6	307	307	3831	315	330	0	306	315	0	0	0	0	New.World.Monkey
chr8:37719140:37719406:-	SINE	Alu	AluSz	266	266	266	266	266	266	266	0	0	0	0	0	Old.World.Monkey
chr8:37720752:37721065:-	SINE	Alu	AluSx	313	301	0	307	312	307	307	452	0	0	0	0	New.World.Monkey
chr8:37721115:37721273:-	DNA	hAT-Charlie	MER58C	158	158	158	158	159	160	160	0	0	0	0	0	Old.World.Monkey
chr8:37722368:37722449:+	LINE	L1	L1MB4	81	81	81	81	81	81	81	80	80	0	0	0	Pig.Cow
chr8:37722450:37722586:-	SINE	Alu	FLAM_C	136	136	142	136	144	132	131	0	0	0	0	0	Old.World.Monkey
chr8:37722830:37723137:-	SINE	Alu	AluSx1	307	304	0	304	305	300	300	315	0	0	0	0	New.World.Monkey
chr8:37723176:37723466:-	LINE	L1	L1ME4a	290	290	290	290	291	290	283	566	0	0	0	0	New.World.Monkey
chr8:37723571:37723867:+	SINE	Alu	AluSx3	296	296	309	294	293	299	302	0	0	0	0	0	Old.World.Monkey
chr8:37724942:37725240:+	SINE	Alu	AluSq2	298	298	298	298	0	297	298	296	0	0	0	0	New.World.Monkey
chr8:37725484:37725657:+	SINE	Alu	FAM	173	173	173	174	173	173	0	173	0	0	0	0	New.World.Monkey
chr8:37725657:37725964:+	SINE	Alu	AluSq2	307	307	306	306	305	0	0	306	0	0	0	0	New.World.Monkey
chr8:37726476:37726764:+	SINE	Alu	AluJb	288	285	283	279	282	600	0	275	0	0	0	0	New.World.Monkey
chr8:37726827:37727123:+	SINE	Alu	AluSx	296	296	296	297	297	296	0	295	0	0	0	0	New.World.Monkey
chr8:37727140:37727421:+	LINE	L1	L1MC4	281	281	281	282	325	280	0	284	0	0	0	0	New.World.Monkey
chr8:37727532:37727663:+	SINE	Alu	FLAM_C	131	172	171	169	172	172	0	131	0	0	0	0	New.World.Monkey
chr8:37730841:37731132:+	SINE	Alu	AluSx	291	293	0	291	288	295	293	337	0	0	0	0	New.World.Monkey
chr8:37732899:37733084:+	DNA	hAT-Charlie	MER20	185	185	185	185	185	186	186	187	0	0	477	0	Eutheria
chr8:37733453:37733734:+	SINE	Alu	AluSz	281	276	0	0	0	0	0	0	0	0	0	0	Great.Apes
chr8:37733837:37734151:+	SINE	Alu	AluJr	314	314	0	314	0	0	301	0	0	0	0	0	Old.World.Monkey
chr8:37734163:37734458:-	SINE	Alu	AluJb	295	295	0	295	0	0	0	288	0	0	0	0	New.World.Monkey
chr8:37735226:37735536:-	SINE	Alu	AluSx	310	306	0	322	0	0	301	0	0	0	0	0	Old.World.Monkey
chr8:37735770:37736079:+	SINE	Alu	AluSx3	309	303	310	300	310	307	305	301	0	0	0	0	New.World.Monkey
chr8:37736235:37736522:+	SINE	Alu	AluJr	287	287	287	287	287	288	288	290	0	0	0	0	New.World.Monkey
chr8:37736543:37736852:+	SINE	Alu	AluSx1	309	308	306	0	298	321	0	0	0	0	0	0	Old.World.Monkey
chr8:37736852:37737118:+	LINE	L1	L1MB3	266	266	266	0	0	0	0	257	0	0	0	0	New.World.Monkey
chr8:37737118:37737407:+	SINE	Alu	AluSz	289	289	290	0	0	0	289	286	0	0	0	0	New.World.Monkey
chr8:37737407:37737460:+	LINE	L1	L1MB3	53	53	53	0	0	0	70	60	52	59	0	0	Pig.Cow
chr8:37737693:37737821:+	SINE	Alu	AluJb	128	128	128	0	0	129	129	153	0	0	0	0	New.World.Monkey
chr8:37737821:37738110:-	SINE	Alu	AluSz	289	289	299	0	0	0	295	0	0	0	0	0	Old.World.Monkey
chr8:37738110:37738303:+	SINE	Alu	AluJb	193	192	189	0	191	192	192	0	0	0	0	0	Old.World.Monkey
chr8:37738619:37738837:-	SINE	MIR	MIRb	218	218	218	0	218	215	215	209	0	0	0	0	New.World.Monkey
chr8:37739209:37739318:-	SINE	Alu	AluJo	109	109	135	109	109	109	109	109	0	0	0	0	New.World.Monkey
chr8:37739720:37740257:+	LTR	ERV1	MER41C	537	538	538	538	533	536	536	0	0	0	0	0	Old.World.Monkey
chr8:37740676:37740987:-	SINE	Alu	AluSx	311	311	314	312	296	0	0	0	0	0	0	0	Apes
chr8:37741560:37741880:-	SINE	Alu	AluSg4	320	316	308	328	0	0	0	0	0	0	0	0	Great.Apes
chr8:37741920:37742072:-	SINE	Alu	AluJb	152	152	148	152	150	0	154	0	0	0	0	0	Old.World.Monkey
chr8:37742072:37742361:-	SINE	Alu	AluSz	289	289	0	298	288	0	303	0	0	0	0	0	Old.World.Monkey
chr8:37742361:37742501:-	SINE	Alu	AluJb	140	140	0	144	139	0	139	0	0	0	0	0	Old.World.Monkey
chr8:37742505:37742812:-	SINE	Alu	AluSx	307	309	0	304	307	0	305	0	0	0	0	0	Old.World.Monkey
chr8:37744767:37745073:+	SINE	Alu	AluSz	306	309	301	315	0	304	304	298	0	0	0	0	New.World.Monkey
chr8:37745156:37745304:+	SINE	MIR	MIR	148	148	148	148	148	149	149	150	0	0	0	0	New.World.Monkey
chr8:37745376:37745456:-	LINE	L1	L1M5	80	80	80	80	80	80	80	76	0	0	0	0	New.World.Monkey
chr8:37745628:37745923:-	SINE	Alu	AluSx1	295	295	296	296	452	296	296	284	0	0	0	0	New.World.Monkey
chr8:37746003:37746285:-	SINE	Alu	AluJb	282	1639	0	308	282	296	296	299	0	0	0	0	New.World.Monkey
chr8:37746308:37746613:-	SINE	Alu	AluYk4	305	304	0	0	297	0	0	0	0	0	0	0	Apes
chr8:37747310:37747589:-	SINE	Alu	AluSx1	279	283	0	281	286	297	296	0	0	0	0	0	Old.World.Monkey
chr8:37748177:37748318:+	SINE	Alu	AluSq2	141	140	0	134	142	144	144	145	0	0	0	0	New.World.Monkey
chr8:37748511:37748581:-	LINE	L2	L2b	70	70	70	70	70	70	70	73	0	0	0	0	New.World.Monkey
chr8:37749650:37749935:+	LINE	L2	L2a	285	286	286	286	286	285	285	0	0	0	0	0	Old.World.Monkey
chr8:37749935:37750255:-	SINE	Alu	AluSq2	320	308	0	0	0	0	323	0	0	0	0	0	Old.World.Monkey
chr8:37750255:37750584:+	LINE	L2	L2a	329	329	0	329	315	327	329	323	0	0	0	0	New.World.Monkey
chr8:37750584:37750869:-	SINE	Alu	AluSx	285	282	0	282	0	285	285	292	0	0	0	0	New.World.Monkey
chr8:37750869:37751017:+	LINE	L2	L2a	148	148	0	148	148	148	148	0	0	0	0	0	Old.World.Monkey
chr8:37751019:37751322:+	SINE	Alu	AluJo	303	312	0	310	311	307	306	303	0	0	0	0	New.World.Monkey
chr8:37752280:37752575:-	SINE	Alu	AluSq2	295	295	0	296	300	297	303	0	0	0	0	0	Old.World.Monkey
chr8:37752588:37752736:-	SINE	Alu	AluJb	148	149	0	148	173	147	147	152	0	0	0	0	New.World.Monkey
chr8:37752778:37752928:-	SINE	Alu	AluJb	150	0	0	0	0	0	0	0	0	0	0	0	Human
chr8:37753025:37753141:-	LINE	CR1	L3	116	116	0	116	116	115	115	128	0	470	0	122	Eutheria
chr8:37753546:37753841:+	SINE	Alu	AluSx1	295	295	0	304	316	298	298	0	0	0	0	0	Old.World.Monkey
chr8:37755671:37755746:-	LINE	L2	L2c	75	75	75	75	75	75	75	75	0	75	0	0	Pig.Cow
chr8:37755746:37755890:+	SINE	Alu	AluSx	144	144	143	144	144	144	144	0	0	0	0	0	Old.World.Monkey
chr8:37755890:37756188:+	SINE	Alu	AluSc	298	297	302	304	293	0	295	0	0	0	0	0	Old.World.Monkey
chr8:37756188:37756357:+	SINE	Alu	AluSx	169	173	168	176	0	0	249	0	0	0	0	0	Old.World.Monkey
chr8:37756357:37756419:-	LINE	L2	L2c	62	62	62	62	62	62	62	0	0	0	0	0	Old.World.Monkey
chr8:37757340:37757531:+	SINE	MIR	MIRb	191	191	191	184	188	191	191	192	0	0	0	0	New.World.Monkey
chr8:37757539:37757807:+	SINE	Alu	AluJo	268	266	268	266	268	268	268	597	0	0	0	0	New.World.Monkey
chr8:37758294:37758414:-	SINE	MIR	MIR3	120	120	120	120	120	120	120	120	124	122	0	0	Pig.Cow
chr8:37758739:37758845:+	LINE	L2	L2b	106	106	106	106	106	106	106	0	0	0	0	0	Old.World.Monkey
chr8:37758993:37759302:-	SINE	Alu	AluSz	309	311	303	298	307	310	310	307	0	0	0	0	New.World.Monkey
chr8:37759475:37759766:+	SINE	Alu	AluJr	291	291	291	291	319	291	291	287	0	0	0	0	New.World.Monkey
chr8:37759770:37760296:-	LINE	L2	L2c	526	517	0	513	514	0	0	0	0	0	0	0	Apes
chr8:37760569:37760849:+	SINE	Alu	AluJo	280	280	280	293	280	280	280	270	0	0	0	0	New.World.Monkey
chr8:37762448:37762696:-	SINE	Alu	AluJo	248	248	248	248	248	249	249	249	0	0	0	0	New.World.Monkey
chr8:37762839:37762922:-	DNA	TcMar-Tigger	MamRep434	83	83	83	84	79	83	83	83	0	0	0	0	New.World.Monkey
chr8:37763166:37763282:-	SINE	Alu	AluJb	116	116	116	116	116	116	116	0	0	0	0	0	Old.World.Monkey
chr8:37763282:37763678:-	LTR	ERV1	MER51E	396	396	396	396	396	397	397	0	0	0	0	0	Old.World.Monkey
chr8:37763678:37763902:-	SINE	Alu	AluJb	224	224	0	224	224	221	221	225	0	0	0	0	New.World.Monkey
chr8:37764079:37764190:+	SINE	Alu	AluJo	111	110	0	111	111	112	112	110	0	0	0	0	New.World.Monkey
chr8:37764224:37764480:+	SINE	Alu	AluSz6	256	256	0	0	0	258	258	268	0	0	0	0	New.World.Monkey
chr8:37764583:37764882:-	SINE	Alu	AluSx	299	299	299	306	302	0	297	297	0	0	0	0	New.World.Monkey
chr8:37765018:37765122:-	LINE	L1	L1ME3	104	104	104	109	104	104	0	104	114	0	0	0	Pig.Cow
chr8:37765122:37765433:-	SINE	Alu	AluY	311	316	0	0	312	0	0	333	0	0	0	0	New.World.Monkey
chr8:37765433:37765470:-	LINE	L1	L1ME3	37	37	0	0	37	0	0	0	0	0	0	0	Apes
chr8:37765470:37765637:-	SINE	Alu	AluJr	167	167	0	0	165	0	0	159	0	0	0	0	New.World.Monkey
chr8:37765637:37765697:-	LINE	L1	L1ME3	60	60	0	60	60	0	0	70	0	0	0	0	New.World.Monkey
chr8:37765697:37765994:-	SINE	Alu	AluSx	297	297	0	303	290	0	0	289	0	0	0	0	New.World.Monkey
chr8:37765994:37766158:-	LINE	L1	L1ME3	164	164	164	164	164	0	0	162	0	0	0	0	New.World.Monkey
chr8:37766164:37766259:+	LTR	ERVL-MaLR	MLT1D	95	95	95	95	95	0	0	95	0	0	0	0	New.World.Monkey
chr8:37766259:37766567:+	srpRNA	srpRNA	7SLRNA	308	308	308	308	304	0	0	306	0	0	0	0	New.World.Monkey
chr8:37766610:37766947:+	LTR	ERVL-MaLR	MLT1D	337	337	335	346	338	0	0	345	0	0	0	0	New.World.Monkey
chr8:37766947:37767251:-	SINE	Alu	AluSx1	304	299	293	307	300	0	0	303	0	0	0	0	New.World.Monkey
chr8:37767251:37767315:+	LTR	ERVL-MaLR	MLT1D	64	64	64	64	0	0	0	64	0	0	0	0	New.World.Monkey
chr8:37767325:37767532:-	LINE	L1	L1ME3	207	207	207	207	0	0	0	207	0	0	0	0	New.World.Monkey
chr8:37767532:37767732:+	LTR	ERVL-MaLR	MSTB1	200	200	202	200	201	0	0	190	0	0	0	0	New.World.Monkey
chr8:37767732:37768043:-	SINE	Alu	AluSx1	311	311	310	302	310	0	0	296	0	0	0	0	New.World.Monkey
chr8:37768043:37768300:+	LTR	ERVL-MaLR	MSTB1	257	257	256	256	256	0	0	254	0	0	0	0	New.World.Monkey
chr8:37768300:37768774:-	LINE	L1	L1ME3	474	474	474	473	474	475	475	476	0	0	0	0	New.World.Monkey
chr8:37768787:37769070:-	SINE	Alu	AluJb	283	283	283	283	284	284	284	283	0	0	0	0	New.World.Monkey
chr8:37769084:37769379:-	SINE	Alu	AluSx	295	295	294	300	295	292	292	0	0	0	0	0	Old.World.Monkey
chr8:37769390:37769763:-	LTR	ERV1	LTR37A	373	373	373	371	371	373	373	0	0	0	0	0	Old.World.Monkey
chr8:37769811:37769864:+	LTR	ERV1	LTR49	53	53	53	53	52	53	53	0	0	0	0	0	Old.World.Monkey
chr8:37769864:37770028:-	SINE	Alu	AluSx	164	164	164	164	164	164	164	0	0	0	0	0	Old.World.Monkey
chr8:37770028:37770332:-	SINE	Alu	AluSx	304	303	0	300	301	0	298	0	0	0	0	0	Old.World.Monkey
chr8:37770332:37770465:-	SINE	Alu	AluSx	133	133	0	133	134	0	135	0	0	0	0	0	Old.World.Monkey
chr8:37770472:37770680:-	SINE	Alu	AluJb	208	208	208	208	208	0	212	0	0	0	0	0	Old.World.Monkey
chr8:37770680:37770907:-	SINE	Alu	AluSx1	227	228	232	227	229	0	224	0	0	0	0	0	Old.World.Monkey
chr8:37770907:37771206:-	SINE	Alu	AluSp	299	299	302	301	304	0	0	0	0	0	0	0	Apes
chr8:37771206:37771294:-	SINE	Alu	AluJb	88	87	88	88	88	0	0	0	0	0	0	0	Apes
chr8:37771294:37771739:+	LTR	ERV1	LTR49	445	456	456	455	455	0	0	0	0	0	0	0	Apes
chr8:37771805:37771977:-	LINE	L1	L1ME3	172	172	172	172	172	0	0	0	0	0	0	0	Apes
chr8:37772001:37772308:-	SINE	Alu	AluJb	307	311	298	308	298	0	0	0	0	0	0	0	Apes
chr8:37772357:37772648:+	SINE	Alu	AluJo	291	287	292	291	0	0	0	287	0	0	0	0	New.World.Monkey
chr8:37772999:37773102:-	LINE	RTE	L4	103	103	103	103	102	107	107	100	106	0	0	103	Eutheria
chr8:37774096:37774390:-	SINE	Alu	AluSx	294	282	0	0	283	309	313	0	0	0	0	0	Old.World.Monkey
chr8:37774625:37774857:+	SINE	Alu	AluJr	232	230	232	0	232	232	234	0	0	0	0	0	Old.World.Monkey
chr8:37774860:37774940:-	LINE	L1	L1MB2	80	83	83	0	80	83	83	0	0	0	0	0	Old.World.Monkey
chr8:37775136:37775402:-	SINE	Alu	AluSz	266	266	266	0	263	265	264	0	0	0	0	0	Old.World.Monkey
chr8:37775630:37775752:+	DNA	hAT-Charlie	Charlie4z	122	122	122	0	122	122	122	0	0	0	0	0	Old.World.Monkey
chr8:37776131:37776171:-	SINE	MIR	MIR	40	40	40	0	40	40	40	0	0	0	0	0	Old.World.Monkey
chr8:37776171:37776474:-	SINE	Alu	AluSz	303	303	309	0	302	0	300	0	0	0	0	0	Old.World.Monkey
chr8:37776474:37776536:-	SINE	MIR	MIR	62	62	62	62	62	0	62	62	0	0	0	0	New.World.Monkey
chr8:37776536:37776832:-	SINE	Alu	AluSx1	296	296	641	301	307	0	297	292	0	0	0	0	New.World.Monkey
chr8:37776832:37776991:-	SINE	MIR	MIR	159	159	159	159	159	157	157	159	0	0	0	0	New.World.Monkey
chr8:37777507:37777932:-	LINE	L1	L1MC	425	425	425	423	423	418	418	0	0	0	0	0	Old.World.Monkey
chr8:37777941:37778161:+	DNA	TcMar-Tigger	Tigger9b	220	220	275	234	233	234	234	0	0	0	0	0	Old.World.Monkey
chr8:37778212:37779067:-	LINE	L1	L1M4	855	856	855	850	0	0	0	0	0	0	0	0	Great.Apes
chr8:37779067:37779372:-	SINE	Alu	AluSx1	305	305	305	485	0	0	0	0	0	0	0	0	Great.Apes
chr8:37779372:37779463:-	LINE	L1	L1M4	91	91	91	91	0	0	0	0	0	0	0	0	Great.Apes
chr8:37779463:37779779:-	SINE	Alu	AluSq2	316	314	0	316	0	0	0	0	0	0	0	0	Great.Apes
chr8:37779779:37779830:-	LINE	L1	L1M4	51	51	0	51	0	0	0	0	0	0	0	0	Great.Apes
chr8:37779830:37780155:-	SINE	Alu	AluJo	325	340	0	365	0	0	0	0	0	0	0	0	Great.Apes
chr8:37780155:37780262:-	LINE	L1	L1M4	107	107	0	107	107	0	0	0	0	0	0	0	Apes
chr8:37780262:37780596:+	LTR	ERVL-MaLR	MLT1A	334	335	0	331	339	0	0	0	0	0	0	0	Apes
chr8:37780596:37781136:-	LINE	L1	L1M4	540	0	0	534	539	0	0	0	0	0	0	0	Apes
chr8:37781136:37781368:-	SINE	Alu	AluSz	232	0	0	232	232	0	0	0	0	0	0	0	Apes
chr8:37781368:37782314:-	LINE	L1	L1M4	946	948	0	945	951	0	0	0	0	0	0	0	Apes
chr8:37782314:37782599:-	SINE	Alu	AluSz	285	285	0	285	287	0	0	0	0	0	0	0	Apes
chr8:37782599:37782848:-	LINE	L1	L1M4	249	249	0	249	249	0	0	0	0	0	0	0	Apes
chr8:37782851:37783062:+	LINE	L2	L2	211	211	0	211	211	0	0	0	0	0	0	0	Apes
chr8:37783627:37783753:-	SINE	Alu	AluJb	126	126	0	126	125	0	0	0	0	0	0	0	Apes
chr8:37783924:37784059:-	SINE	Alu	AluJb	135	135	0	135	0	0	0	0	0	0	0	0	Great.Apes
chr8:37784108:37784408:+	SINE	Alu	AluJr	300	300	0	299	0	0	0	0	0	0	0	0	Great.Apes
chr8:37784600:37786231:+	Other	Other	SVA_D	1631	0	0	0	0	0	0	0	0	0	0	0	Human
chr8:37786245:37786395:+	SINE	Alu	FRAM	150	150	0	150	0	0	0	0	0	0	0	0	Great.Apes
chr8:37786418:37786644:+	LINE	L1	L1MC5	226	226	226	226	0	0	0	0	0	0	0	0	Great.Apes
chr8:37786662:37786750:-	LINE	L1	L1MD3	88	88	89	89	89	0	0	0	0	0	0	0	Apes
chr8:37786780:37786920:-	SINE	Alu	FLAM_A	140	140	141	140	137	0	0	0	0	0	0	0	Apes
chr8:37786963:37787275:+	LINE	L1	L1MC5	312	312	312	311	312	0	0	0	0	0	0	0	Apes
chr8:37787311:37787507:+	SINE	Alu	AluSx	196	196	196	199	0	195	195	0	0	0	0	0	Old.World.Monkey
chr8:37787566:37787868:+	SINE	Alu	AluSx1	302	302	303	316	289	0	0	0	0	0	0	0	Apes
chr8:37787868:37787957:+	LINE	CR1	X7B_LINE	89	89	89	89	89	89	89	0	0	0	0	0	Old.World.Monkey
chr8:37788452:37788810:-	LTR	ERVL-MaLR	THE1B	358	358	358	361	360	376	376	0	0	0	0	0	Old.World.Monkey
chr8:37789038:37789565:-	LTR	ERVL	MER77	527	527	527	526	527	525	525	0	0	0	0	0	Old.World.Monkey
chr8:37789623:37789702:+	LTR	ERVL	MER21C	79	79	79	79	79	79	79	0	0	0	0	0	Old.World.Monkey
chr8:37789702:37790005:+	SINE	Alu	AluSq2	303	304	306	310	308	372	318	374	0	0	0	0	New.World.Monkey
chr8:37790005:37790712:+	LTR	ERVL	MER21C	707	689	0	0	0	691	691	0	0	0	0	0	Old.World.Monkey
chr8:37790712:37791014:+	SINE	Alu	AluSx	302	299	302	302	708	339	302	315	0	0	0	0	New.World.Monkey
chr8:37791014:37791147:+	LTR	ERVL	MER21C	133	133	131	133	133	133	133	131	0	0	0	0	New.World.Monkey
chr8:37791161:37791267:+	LINE	L2	L2c	106	106	106	106	106	107	107	0	0	0	0	0	Old.World.Monkey
chr8:37791265:37791666:+	LINE	L2	L2a	401	401	402	402	402	395	395	405	0	0	0	0	New.World.Monkey
chr8:37792075:37792392:-	SINE	Alu	AluSq	317	316	435	322	0	0	0	0	0	0	0	0	Great.Apes
chr8:37793015:37793108:+	LINE	L2	L2b	93	93	93	93	93	93	93	93	0	0	0	0	New.World.Monkey
chr8:37793651:37793978:-	SINE	Alu	AluJr4	327	322	328	315	322	0	0	333	0	0	0	0	New.World.Monkey
chr8:37793978:37794131:-	SINE	MIR	MIR3	153	0	153	153	153	148	148	0	160	0	0	0	Pig.Cow
chr8:37794271:37794394:+	LINE	CR1	L3	123	0	123	123	0	123	123	123	123	0	123	123	Eutheria
chr8:37795293:37795590:+	SINE	Alu	AluSx1	297	292	0	297	0	314	314	0	0	0	0	0	Old.World.Monkey
chr8:37795633:37795920:+	SINE	Alu	AluSz6	287	287	287	285	0	288	288	287	0	0	0	0	New.World.Monkey
chr8:37796660:37796949:+	SINE	Alu	AluJb	289	0	285	286	277	301	290	0	0	0	0	0	Old.World.Monkey
chr8:37797907:37798054:+	LINE	L1	L1PB4	147	147	147	147	147	147	147	147	0	0	0	0	New.World.Monkey
chr8:37798362:37798486:-	SINE	Alu	FLAM_C	124	120	122	124	123	124	124	0	0	0	0	0	Old.World.Monkey
chr8:37798620:37798923:-	SINE	Alu	AluSp	303	647	303	303	0	0	293	0	0	0	0	0	Old.World.Monkey
chr8:37798926:37799059:-	SINE	Alu	AluSz	133	133	133	133	0	0	139	0	0	0	0	0	Old.World.Monkey
chr8:37799085:37799309:+	LTR	ERVL	LTR16A1	224	224	224	224	0	0	219	0	0	0	0	0	Old.World.Monkey
chr8:37799309:37799544:+	SINE	Alu	AluJo	235	239	236	237	0	0	228	0	0	0	0	0	Old.World.Monkey
chr8:37799544:37799847:+	SINE	Alu	AluSc8	303	308	299	299	0	0	0	0	0	0	0	0	Great.Apes
chr8:37799851:37800089:+	LTR	ERVL	LTR16A1	238	237	238	231	234	0	0	0	0	0	0	0	Apes
chr8:37800091:37800312:-	LINE	L1	L1ME4a	221	220	221	221	221	0	0	0	0	0	0	0	Apes
chr8:37800316:37800544:-	LTR	ERVL-MaLR	MLT1K	228	228	228	228	228	228	228	226	0	0	0	0	New.World.Monkey
chr8:37800574:37800871:+	SINE	Alu	AluSq2	297	297	297	299	297	297	301	291	0	0	0	0	New.World.Monkey
chr8:37801031:37801144:-	SINE	Alu	AluJr4	113	112	113	116	113	0	119	113	0	0	0	0	New.World.Monkey
chr8:37801180:37801488:+	SINE	Alu	AluSx1	308	302	312	403	300	0	297	0	0	0	0	0	Old.World.Monkey
chr8:37801821:37802092:-	SINE	Alu	AluJb	271	271	271	271	268	271	269	0	0	0	0	0	Old.World.Monkey
chr8:37802098:37802410:-	SINE	Alu	AluSz	312	310	317	312	316	308	308	0	0	0	0	0	Old.World.Monkey
chr8:37802715:37802802:-	LTR	ERVL-MaLR	MLT1A0	87	87	87	87	85	0	0	0	0	0	0	0	Apes
chr8:37802802:37803093:-	SINE	Alu	AluY	291	291	290	290	291	0	0	0	0	0	0	0	Apes
chr8:37803093:37803158:-	LTR	ERVL-MaLR	MLT1A0	65	65	65	65	65	65	65	0	0	0	0	0	Old.World.Monkey
chr8:37803418:37803531:-	LTR	ERVL-MaLR	MLT1N2	113	113	113	113	113	113	113	0	117	0	0	0	Pig.Cow
chr8:37803582:37803879:+	SINE	Alu	AluSq2	297	307	287	298	301	0	303	0	0	0	0	0	Old.World.Monkey
chr8:37803879:37804200:+	SINE	Alu	AluSg	321	334	334	0	336	0	0	0	0	0	0	0	Apes
chr8:37804395:37804597:-	LTR	ERVL-MaLR	MLT1N2	202	202	202	0	201	202	202	0	401	0	0	0	Pig.Cow
chr8:37804606:37804700:+	LINE	L2	L2	94	94	94	0	94	94	94	0	0	0	0	0	Old.World.Monkey
chr8:37804701:37804867:-	SINE	Alu	AluSx	166	161	0	0	166	0	0	0	0	0	0	0	Apes
chr8:37804867:37805243:+	LINE	L2	L2	376	0	0	0	0	0	0	0	0	0	0	0	Human
chr8:37805251:37805472:-	LTR	ERVL	LTR33C	221	220	0	0	221	221	221	0	227	0	0	0	Pig.Cow
chr8:37805505:37805560:-	SINE	Alu	AluYc	55	55	0	0	0	69	0	0	0	0	0	0	Old.World.Monkey
chr8:37805597:37805758:-	SINE	Alu	AluSx	161	155	0	0	0	0	158	0	0	0	0	0	Old.World.Monkey
chr8:37805758:37806071:-	SINE	Alu	AluSp	313	313	0	0	301	0	0	0	0	0	0	0	Apes
chr8:37806071:37806209:-	SINE	Alu	AluSx	138	138	0	0	139	0	138	0	0	0	0	0	Old.World.Monkey
chr8:37806210:37806518:-	LTR	ERVL	LTR33C	308	308	0	0	308	0	305	0	0	0	0	0	Old.World.Monkey
chr8:37806532:37806626:-	LTR	ERVL	MLT2E	94	94	0	0	94	0	94	0	0	0	0	0	Old.World.Monkey
chr8:37806632:37806721:+	LINE	L2	L2	89	89	0	0	89	0	89	0	0	0	0	0	Old.World.Monkey
chr8:37806724:37806772:+	LTR	ERVL-MaLR	MSTB1	48	48	0	0	48	0	48	0	0	0	0	0	Old.World.Monkey
chr8:37806772:37807125:+	LTR	ERVL-MaLR	THE1B	353	353	0	0	363	0	0	0	0	0	0	0	Apes
chr8:37807125:37807255:+	LTR	ERVL-MaLR	MSTB1	130	130	0	0	130	0	130	0	0	0	0	0	Old.World.Monkey
chr8:37807255:37807349:-	DNA	TcMar-Mariner	MADE1	94	97	0	0	0	0	0	0	0	0	0	0	Great.Apes
chr8:37807349:37807585:+	LTR	ERVL-MaLR	MSTB1	236	237	0	0	236	0	236	0	0	0	0	0	Old.World.Monkey
chr8:37807586:37808086:+	LINE	L2	L2	500	500	0	0	501	0	0	0	0	0	0	0	Apes
chr8:37808087:37808389:+	SINE	Alu	AluSx1	302	302	0	0	302	300	0	0	0	0	0	0	Old.World.Monkey
chr8:37808412:37808536:+	SINE	Alu	AluJo	124	124	0	0	124	124	0	0	0	0	0	0	Old.World.Monkey
chr8:37808551:37808776:+	LINE	L2	L2	225	225	225	0	225	227	0	0	0	0	0	0	Old.World.Monkey
chr8:37808793:37809094:+	SINE	Alu	AluJb	301	292	295	0	296	300	311	0	0	0	0	0	Old.World.Monkey
chr8:37809216:37809508:-	LINE	L2	L2	292	292	292	0	291	290	290	0	307	0	0	0	Pig.Cow
chr8:37809657:37809957:-	SINE	Alu	AluSz	300	0	0	0	310	304	0	0	0	0	0	0	Old.World.Monkey
chr8:37810302:37810599:+	SINE	Alu	AluSx1	297	296	0	0	294	308	297	0	0	0	0	0	Old.World.Monkey
chr8:37811037:37811348:-	SINE	Alu	AluJr	311	301	309	309	0	304	308	467	0	0	0	0	New.World.Monkey
chr8:37811475:37811925:+	LTR	ERVL-MaLR	MSTB2	450	451	449	445	451	445	445	442	0	0	0	0	New.World.Monkey
chr8:37812029:37812341:+	SINE	Alu	AluJb	312	311	0	307	305	317	314	305	0	0	0	0	New.World.Monkey
chr8:37812406:37812624:-	LTR	ERVL-MaLR	MLT1E	218	218	218	217	218	216	224	0	0	0	0	0	Old.World.Monkey
chr8:37812624:37812780:-	SINE	Alu	AluSx	156	156	157	156	156	0	156	0	0	0	0	0	Old.World.Monkey
chr8:37812803:37812931:-	SINE	Alu	AluSx	128	128	128	128	128	0	128	0	0	0	0	0	Old.World.Monkey
chr8:37812931:37813142:-	LTR	ERVL-MaLR	MLT1E	211	211	211	211	211	0	208	0	0	0	0	0	Old.World.Monkey
chr8:37813142:37813438:+	SINE	Alu	AluY	296	294	293	0	0	0	297	0	0	0	0	0	Old.World.Monkey
chr8:37813438:37813609:-	LTR	ERVL-MaLR	MLT1E	171	171	171	0	171	0	0	0	0	0	0	0	Apes
chr8:37813748:37813887:+	LTR	ERVL-MaLR	MLT1C	139	139	139	0	139	139	139	422	0	0	0	0	New.World.Monkey
chr8:37813887:37814183:+	SINE	Alu	AluJr	296	295	296	0	296	296	296	304	0	0	0	0	New.World.Monkey
chr8:37814183:37814452:+	SINE	Alu	AluSx	269	668	288	268	270	258	259	0	0	0	0	0	Old.World.Monkey
chr8:37814452:37814766:+	LTR	ERVL-MaLR	MLT1C	314	312	314	321	313	309	310	312	0	0	0	0	New.World.Monkey
chr8:37815077:37815117:-	LTR	ERVL-MaLR	MLT1J	40	40	40	40	40	40	40	41	40	0	0	38	Eutheria
chr8:37815141:37815428:-	SINE	Alu	AluJr	287	283	287	287	285	285	285	292	0	0	0	0	New.World.Monkey
chr8:37815505:37815693:-	LTR	ERVL-MaLR	MLT1J	188	188	188	188	188	188	188	0	0	0	0	0	Old.World.Monkey
chr8:37815762:37815927:-	SINE	Alu	AluSc8	165	165	165	165	165	161	161	0	0	0	0	0	Old.World.Monkey
chr8:37815948:37816037:-	LTR	ERVL-MaLR	MLT1J	89	89	89	89	89	89	89	0	0	0	0	0	Old.World.Monkey
chr8:37816208:37816520:+	SINE	Alu	AluSx	312	307	0	0	310	308	312	0	0	0	0	0	Old.World.Monkey
chr8:37816611:37817060:+	LTR	ERVL-MaLR	MLT1C	449	449	449	449	448	449	449	443	0	0	0	0	New.World.Monkey
chr8:37817176:37817458:-	SINE	Alu	AluSx1	282	274	280	281	0	0	0	308	0	0	0	0	New.World.Monkey
chr8:37817741:37818020:+	SINE	Alu	AluJb	279	279	279	278	0	279	279	275	0	0	0	0	New.World.Monkey
chr8:37818024:37818360:-	DNA	hAT-Charlie	MER1B	336	336	336	338	338	338	338	335	0	0	0	0	New.World.Monkey
chr8:37818422:37818581:-	SINE	MIR	MIRc	159	157	159	154	159	159	159	0	0	0	0	156	Eutheria
chr8:37818697:37818959:-	SINE	Alu	AluSx1	262	269	263	0	264	259	259	552	0	0	0	0	New.World.Monkey
chr8:37822167:37822476:+	SINE	Alu	AluJr	309	310	315	309	309	0	0	0	0	0	0	0	Apes
chr8:37824730:37824826:-	SINE	Alu	FLAM_A	96	100	96	98	96	0	0	0	0	0	0	0	Apes
chr8:37824849:37825164:-	SINE	Alu	AluSc	315	332	325	0	0	0	0	0	0	0	0	0	Great.Apes
chr8:37825370:37825692:+	SINE	Alu	AluSp	322	316	1589	309	314	311	306	0	0	0	0	0	Old.World.Monkey
chr8:37825699:37825827:+	SINE	Alu	AluJr4	128	126	126	123	125	0	0	124	0	0	0	0	New.World.Monkey
chr8:37825937:37826257:-	SINE	Alu	AluSq	320	315	312	324	319	309	396	0	0	0	0	0	Old.World.Monkey
chr8:37827708:37827938:-	LINE	L1	L1MC4a	230	256	230	230	230	234	234	225	0	0	0	0	New.World.Monkey
chr8:37827938:37828246:-	SINE	Alu	AluSx	308	310	0	340	305	316	316	298	0	0	0	0	New.World.Monkey
chr8:37828246:37828509:-	LINE	L1	L1MC4a	263	264	264	264	263	261	266	256	0	419	0	0	Pig.Cow
chr8:37829267:37829344:-	SINE	MIR	MIR3	77	77	77	77	77	77	77	77	80	0	0	0	Pig.Cow
chr8:37829344:37829669:+	SINE	Alu	AluSx	325	325	0	324	341	320	319	319	0	0	0	0	New.World.Monkey
chr8:37829669:37829714:-	SINE	MIR	MIR3	45	45	45	45	45	45	45	45	0	0	0	0	New.World.Monkey
chr8:37830543:37830845:-	SINE	Alu	AluSq2	302	299	0	301	297	297	297	293	0	0	0	0	New.World.Monkey
chr8:37830847:37831484:-	LTR	ERV1	LTR28	637	637	639	646	636	630	630	0	0	0	0	0	Old.World.Monkey
chr8:37831552:37831779:-	SINE	Alu	AluSz	227	227	227	228	228	0	0	228	0	0	0	0	New.World.Monkey
chr8:37831781:37832066:-	SINE	Alu	AluJr	285	285	285	285	285	283	283	277	0	0	0	0	New.World.Monkey
chr8:37832670:37832926:+	SINE	Alu	AluSx3	256	256	0	256	301	342	316	295	0	0	0	0	New.World.Monkey
chr8:37832950:37833244:+	SINE	Alu	AluJr4	294	294	0	294	295	294	294	293	0	0	0	0	New.World.Monkey
chr8:37833340:37833472:-	LINE	L2	L2b	132	132	132	132	131	137	137	129	0	0	131	0	Eutheria
chr8:37833654:37833931:-	SINE	Alu	AluSx1	277	278	295	294	293	291	291	0	0	0	0	0	Old.World.Monkey
chr8:37834445:37834678:-	LINE	L2	L2c	233	233	0	233	233	0	0	238	239	0	0	0	Pig.Cow
chr8:37834678:37834986:+	SINE	Alu	AluSz	308	308	0	307	308	0	0	309	0	0	0	0	New.World.Monkey
chr8:37834986:37835064:-	LINE	L2	L2c	78	78	0	78	78	0	0	78	0	0	0	78	Eutheria
chr8:37835069:37835366:+	SINE	Alu	AluSx	297	299	0	301	290	0	0	0	0	0	0	0	Apes
chr8:37835496:37835791:-	SINE	Alu	AluJr	295	296	0	295	0	0	0	0	0	0	0	0	Great.Apes
chr8:37836124:37836406:+	SINE	Alu	AluSz	282	284	0	303	0	0	0	0	0	0	0	0	Great.Apes
chr8:37836413:37836702:+	SINE	Alu	AluSg	289	288	288	431	288	0	0	0	0	0	0	0	Apes
chr8:37836825:37837146:+	SINE	Alu	AluJr	321	321	320	320	320	0	0	0	0	0	0	0	Apes
chr8:37837215:37837522:+	SINE	Alu	AluSz	307	307	307	307	315	0	0	0	0	0	0	0	Apes
chr8:37837534:37837655:+	SINE	Alu	AluJo	121	121	121	0	121	0	0	0	0	0	0	0	Apes
chr8:37837655:37837977:-	SINE	Alu	AluSz	322	327	324	711	0	0	0	0	0	0	0	0	Great.Apes
chr8:37838023:37838292:+	SINE	Alu	AluJo	269	267	0	269	269	0	0	0	0	0	0	0	Apes
chr8:37838774:37838863:+	SINE	Alu	AluSz	89	89	0	89	316	0	0	0	0	0	0	0	Apes
chr8:37838893:37839154:+	DNA	TcMar-Tigger	Tigger3b	261	261	261	257	0	0	0	0	0	0	0	0	Great.Apes
chr8:37839177:37839192:+	DNA	TcMar-Tigger	Tigger3b	15	15	15	15	0	0	0	0	0	0	0	0	Great.Apes
chr8:37839192:37839490:-	SINE	Alu	AluSq2	298	0	297	297	0	0	296	0	0	0	0	0	Old.World.Monkey
chr8:37839493:37839792:-	SINE	Alu	AluSz	299	0	0	298	0	0	298	0	0	0	0	0	Old.World.Monkey
chr8:37839792:37840046:+	DNA	TcMar-Tigger	Tigger3b	254	254	0	254	0	0	254	0	0	0	0	0	Old.World.Monkey
chr8:37840046:37840359:+	SINE	Alu	AluSx	313	0	0	316	0	0	307	0	0	0	0	0	Old.World.Monkey
chr8:37840359:37840506:+	DNA	TcMar-Tigger	Tigger3b	147	147	147	147	0	0	0	0	0	0	0	0	Great.Apes
chr8:37840887:37841189:-	SINE	Alu	AluSx3	302	302	305	305	0	303	303	308	0	0	0	0	New.World.Monkey
chr8:37841421:37841700:+	DNA	TcMar-Tigger	Tigger3b	279	279	277	278	0	0	281	285	0	0	0	0	New.World.Monkey
chr8:37841720:37842015:+	SINE	Alu	AluSx	295	299	0	303	0	0	0	299	0	0	0	0	New.World.Monkey
chr8:37842022:37842340:+	SINE	Alu	AluSq2	318	6931	0	5339	0	0	0	0	0	0	0	0	Great.Apes
chr8:37843319:37843447:-	SINE	Alu	AluJo	128	128	128	128	128	0	0	0	0	0	0	0	Apes
chr8:37844008:37844328:-	SINE	Alu	AluSx	320	328	320	308	320	315	316	0	0	0	0	0	Old.World.Monkey
chr8:37844506:37844811:-	SINE	Alu	AluSq2	305	305	305	305	318	323	330	0	0	0	0	0	Old.World.Monkey
chr8:37844920:37845294:-	LTR	ERVL-MaLR	MSTA	374	374	374	374	374	374	374	0	0	0	0	0	Old.World.Monkey
chr8:37845324:37845634:+	SINE	Alu	AluSx1	310	310	327	307	0	0	311	0	0	0	0	0	Old.World.Monkey
chr8:37846021:37846166:-	LINE	L1	L1MD	145	0	145	145	145	146	146	0	141	0	0	0	Pig.Cow
chr8:37846188:37846479:+	SINE	Alu	AluSx	291	0	291	280	0	301	290	0	0	0	0	0	Old.World.Monkey
chr8:37846479:37846789:+	SINE	Alu	AluYa5	310	0	0	0	0	0	0	0	0	0	0	0	Human
chr8:37846816:37846977:-	SINE	Alu	FAM	161	0	0	162	161	0	0	0	0	0	0	0	Apes
chr8:37846977:37847079:-	LINE	L1	L1MD	102	0	0	101	102	0	101	0	0	0	0	0	Old.World.Monkey
chr8:37847079:37847389:+	SINE	Alu	AluSx	310	308	0	303	304	0	305	0	0	0	0	0	Old.World.Monkey
chr8:37847389:37848036:-	LINE	L1	L1MD	647	647	647	644	648	0	649	0	0	0	0	0	Old.World.Monkey
chr8:37848108:37848183:-	LINE	L1	L1MC	75	75	75	75	75	0	75	0	0	0	0	0	Old.World.Monkey
chr8:37848195:37848495:-	SINE	Alu	AluJb	300	300	300	310	310	304	311	0	0	0	0	0	Old.World.Monkey
chr8:37848508:37848625:-	LINE	L1	L1MD	117	118	119	117	117	117	117	0	0	0	0	0	Old.World.Monkey
chr8:37848650:37848943:-	SINE	Alu	AluSc5	293	0	0	295	299	292	294	0	0	0	0	0	Old.World.Monkey
chr8:37848943:37848971:-	LINE	L1	L1MD	28	0	0	45	45	45	45	0	0	0	0	0	Old.World.Monkey
chr8:37848971:37849277:+	SINE	Alu	AluSq2	306	306	0	307	322	309	309	0	0	0	0	0	Old.World.Monkey
chr8:37849277:37849422:-	LINE	L1	L1MD	145	145	0	145	140	145	145	0	0	0	0	0	Old.World.Monkey
chr8:37849482:37849559:-	SINE	MIR	MIR3	77	77	0	77	77	77	77	0	0	0	0	0	Old.World.Monkey
chr8:37849561:37849715:+	SINE	Alu	AluSz6	154	154	0	154	154	163	163	0	0	0	0	0	Old.World.Monkey
chr8:37849715:37850068:-	LTR	ERVL-MaLR	THE1C	353	353	353	353	353	353	353	0	0	0	0	0	Old.World.Monkey
chr8:37850068:37850764:-	LTR	ERVL-MaLR	THE1C-int	696	696	696	694	696	691	692	0	0	0	0	0	Old.World.Monkey
chr8:37850784:37850930:+	SINE	Alu	AluSz6	146	146	148	146	154	154	154	0	0	0	0	0	Old.World.Monkey
chr8:37850930:37851035:-	SINE	MIR	MIR3	105	105	105	105	105	102	102	0	108	0	0	0	Pig.Cow
chr8:37851596:37851675:-	DNA	hAT-Charlie	MER30	79	79	79	79	79	79	79	79	0	0	0	0	New.World.Monkey
chr8:37851675:37851987:+	SINE	Alu	AluSz	312	313	314	312	303	312	312	316	0	0	0	0	New.World.Monkey
chr8:37851987:37852148:-	DNA	hAT-Charlie	MER30	161	163	175	163	160	0	0	162	0	0	0	0	New.World.Monkey
chr8:37852153:37852309:+	DNA	hAT-Charlie	MER3	156	156	156	156	156	156	156	156	0	0	0	0	New.World.Monkey
chr8:37852309:37852605:-	SINE	Alu	AluJb	296	296	296	322	297	297	297	294	0	0	0	0	New.World.Monkey
chr8:37852605:37852676:+	DNA	hAT-Charlie	MER3	71	71	71	157	71	72	72	71	72	0	0	0	Pig.Cow
chr8:37852748:37853060:+	SINE	Alu	AluSx1	312	315	0	0	0	307	298	0	0	0	0	0	Old.World.Monkey
chr8:37853130:37853452:+	SINE	Alu	AluJr	322	322	323	0	333	319	320	316	0	0	0	0	New.World.Monkey
chr8:37853618:37853904:+	SINE	Alu	AluSx	286	285	0	0	286	280	293	0	0	0	0	0	Old.World.Monkey
chr8:37854340:37854480:-	SINE	MIR	MIRb	140	140	142	0	139	148	149	0	0	172	0	0	Pig.Cow
chr8:37854703:37854883:+	LTR	ERVL-MaLR	MLT1A	180	180	180	0	180	177	177	0	0	0	0	0	Old.World.Monkey
chr8:37855344:37855542:+	LTR	ERVL-MaLR	MLT1A	198	198	198	202	196	200	200	0	0	0	0	0	Old.World.Monkey
chr8:37855621:37855673:+	DNA	hAT-Charlie	MER5A	52	52	52	52	52	50	50	0	0	52	0	0	Pig.Cow
chr8:37855733:37855969:+	SINE	Alu	AluJr	236	236	0	0	242	0	0	238	0	0	0	0	New.World.Monkey
chr8:37856011:37856141:+	SINE	MIR	MIRb	130	130	131	0	131	131	131	131	0	0	0	0	New.World.Monkey
chr8:37856233:37856533:+	SINE	Alu	AluSx4	300	300	303	0	315	0	317	0	0	0	0	0	Old.World.Monkey
chr8:37856536:37856845:+	SINE	Alu	AluJb	309	316	302	0	319	0	336	0	0	0	0	0	Old.World.Monkey
chr8:37857167:37857476:-	SINE	Alu	AluSg	309	311	0	0	310	0	310	0	0	0	0	0	Old.World.Monkey
chr8:37857533:37857757:+	LTR	ERVL	LTR33	224	224	224	0	0	223	223	223	0	0	0	0	New.World.Monkey
chr8:37857842:37857941:+	LTR	ERVL	LTR33	99	99	99	99	0	99	99	98	0	99	0	0	Pig.Cow
chr8:37858186:37861214:-	LTR	ERV1	HERVH-int	3028	0	0	3028	0	3018	3018	0	0	0	0	0	Old.World.Monkey
chr8:37861214:37861640:-	LTR	ERV1	LTR7C	426	0	0	0	0	484	473	0	0	0	0	0	Old.World.Monkey
chr8:37861644:37861775:+	SINE	Alu	AluSz	131	131	0	131	0	131	131	0	0	0	0	0	Old.World.Monkey
chr8:37861796:37862221:+	LTR	ERV1	LTR7B	425	425	0	424	0	0	0	0	0	0	0	0	Great.Apes
chr8:37862229:37862373:+	SINE	Alu	AluSz	144	142	0	145	0	144	144	0	0	0	0	0	Old.World.Monkey
chr8:37862373:37862797:-	LTR	ERV1	MER41A	424	424	0	424	0	423	423	0	0	0	0	0	Old.World.Monkey
chr8:37862836:37862956:+	SINE	Alu	AluJb	120	120	0	120	0	120	120	0	0	0	0	0	Old.World.Monkey
chr8:37862956:37863294:+	LTR	ERVL-MaLR	MSTA	338	338	0	338	0	338	338	0	0	0	0	0	Old.World.Monkey
chr8:37863294:37863599:-	SINE	Alu	AluSq	305	307	0	304	0	0	306	0	0	0	0	0	Old.World.Monkey
chr8:37863599:37863668:+	LTR	ERVL-MaLR	MSTA	69	69	0	69	0	69	69	0	0	0	0	0	Old.World.Monkey
chr8:37863668:37863702:+	SINE	Alu	AluJb	34	34	0	34	0	34	34	0	0	0	0	0	Old.World.Monkey
chr8:37863704:37864002:+	SINE	Alu	AluJb	298	295	0	295	0	295	0	0	0	0	0	0	Old.World.Monkey
chr8:37864037:37864321:-	SINE	Alu	AluSx	284	281	284	284	0	282	0	0	0	0	0	0	Old.World.Monkey
chr8:37864585:37864635:-	LTR	ERV1	LTR23	50	0	50	48	50	50	0	49	0	0	0	0	New.World.Monkey
chr8:37864635:37864933:+	SINE	Alu	AluSz	298	0	304	299	339	318	0	0	0	0	0	0	Old.World.Monkey
chr8:37864933:37865024:-	LTR	ERV1	LTR56	91	91	91	90	91	87	88	91	0	0	0	0	New.World.Monkey
chr8:37865024:37865324:-	SINE	Alu	AluJo	300	300	302	299	290	309	307	323	0	0	0	0	New.World.Monkey
chr8:37865324:37865648:-	LTR	ERV1	LTR56	324	324	324	329	328	328	328	548	0	0	0	0	New.World.Monkey
chr8:37865651:37865955:-	SINE	Alu	AluJo	304	303	0	309	300	330	349	298	0	0	0	0	New.World.Monkey
chr8:37865965:37866073:-	LINE	L2	L2a	108	108	108	0	0	108	108	0	0	0	0	0	Old.World.Monkey
chr8:37866141:37866449:+	SINE	Alu	AluSq2	308	312	0	0	0	297	297	299	0	0	0	0	New.World.Monkey
chr8:37866532:37867129:+	LTR	ERV1	MER50B	597	597	597	597	0	593	594	0	0	0	0	0	Old.World.Monkey
chr8:37867151:37867300:-	LINE	L1	L1PA11	149	150	150	0	0	150	150	0	0	0	0	0	Old.World.Monkey
chr8:37867328:37867526:+	SINE	Alu	AluSc8	198	214	0	0	0	0	0	0	0	0	0	0	Great.Apes
chr8:37867526:37867855:+	LTR	ERVL-MaLR	MSTA	329	329	0	0	0	0	0	0	0	0	0	0	Great.Apes
chr8:37867855:37868164:-	SINE	Alu	AluSz	309	0	0	0	0	0	0	0	0	0	0	0	Human
chr8:37868164:37868195:+	LTR	ERVL-MaLR	MSTA	31	0	0	0	0	0	0	0	0	0	0	0	Human
chr8:37868192:37868382:-	LTR	ERV1	LTR48B	190	0	0	0	0	0	0	0	0	0	0	0	Human
chr8:37868395:37868492:+	LTR	ERV1	MER4C	97	0	0	0	0	0	0	0	0	0	0	0	Human
chr8:37868492:37868797:+	SINE	Alu	AluY	305	0	0	0	0	0	0	0	0	0	0	0	Human
chr8:37868797:37869014:+	LTR	ERV1	MER4C	217	214	0	0	0	0	0	0	0	0	0	0	Great.Apes
chr8:37869059:37869370:-	SINE	Alu	AluSx	311	311	0	0	0	0	0	0	0	0	0	0	Great.Apes
chr8:37869375:37869670:-	SINE	Alu	AluJb	295	282	295	0	0	0	0	0	0	0	0	0	Great.Apes
chr8:37869676:37869879:+	LTR	ERV1	MER4-int	203	203	203	0	0	0	0	0	0	0	0	0	Great.Apes
chr8:37869879:37870190:+	SINE	Alu	AluY	311	311	333	0	0	0	0	0	0	0	0	0	Great.Apes
chr8:37870190:37870312:+	LTR	ERV1	MER4-int	122	122	123	0	0	0	0	0	0	0	0	0	Great.Apes
chr8:37870338:37870544:+	LTR	ERV1	MER4-int	206	206	206	0	0	0	0	0	0	0	0	0	Great.Apes
chr8:37870511:37870573:+	LTR	ERV1	MER4-int	62	62	62	0	0	0	0	0	0	0	0	0	Great.Apes
chr8:37870601:37871292:-	LTR	ERV1	LTR76	691	691	691	0	0	0	0	0	0	0	0	0	Great.Apes
chr8:37871292:37871582:+	SINE	Alu	AluSx	290	282	289	0	0	0	0	0	0	0	0	0	Great.Apes
chr8:37871583:37871874:+	SINE	Alu	AluSx3	291	292	291	0	0	0	0	0	0	0	0	0	Great.Apes
chr8:37871883:37872098:+	LTR	ERV1	MER4-int	215	215	0	0	0	0	0	0	0	0	0	0	Great.Apes
chr8:37872098:37872384:-	LTR	ERV1	MER4A	286	286	0	0	0	0	0	0	0	0	0	0	Great.Apes
chr8:37872384:37872672:-	SINE	Alu	AluSx1	288	288	0	0	0	0	0	0	0	0	0	0	Great.Apes
chr8:37872674:37872973:-	SINE	Alu	AluJo	299	299	0	0	0	0	0	0	0	0	0	0	Great.Apes
chr8:37872973:37873236:-	LTR	ERV1	MER4A	263	263	0	0	0	0	0	0	0	0	0	0	Great.Apes
chr8:37873236:37873506:-	SINE	Alu	AluSq2	270	270	0	0	0	0	0	0	0	0	0	0	Great.Apes
chr8:37873513:37873875:+	LTR	ERV1	MER4-int	362	362	0	0	0	0	0	0	0	0	0	0	Great.Apes
chr8:37873562:37873632:+	LTR	ERVL	LTR57-int	70	70	0	0	0	0	0	0	0	0	0	0	Great.Apes
chr8:37873632:37874037:+	LTR	ERV1	MER4B-int	405	405	0	0	0	0	0	0	0	0	0	0	Great.Apes
chr8:37874037:37874333:+	SINE	Alu	AluSq2	296	297	0	0	0	0	0	0	0	0	0	0	Great.Apes
chr8:37874333:37874410:+	LTR	ERVL	LTR57-int	77	77	0	0	0	0	0	0	0	0	0	0	Great.Apes
chr8:37874411:37874707:+	SINE	Alu	AluSx	296	290	0	0	0	0	0	0	0	0	0	0	Great.Apes
chr8:37874707:37875152:+	LTR	ERV1	MER4-int	445	445	0	0	0	0	0	0	0	0	0	0	Great.Apes
chr8:37875152:37875455:-	SINE	Alu	AluSz6	303	302	0	0	0	298	308	0	0	0	0	0	Old.World.Monkey
chr8:37875455:37875753:+	LTR	ERV1	MER4-int	298	298	0	0	0	299	301	0	0	0	0	0	Old.World.Monkey
chr8:37875753:37876053:+	SINE	Alu	AluSx	300	0	0	0	0	296	307	0	0	0	0	0	Old.World.Monkey
chr8:37876056:37876357:-	SINE	Alu	AluSx	301	301	0	310	0	298	304	0	0	0	0	0	Old.World.Monkey
chr8:37876357:37876383:+	LTR	ERV1	MER4-int	26	26	26	26	26	26	26	0	0	0	0	0	Old.World.Monkey
chr8:37876411:37876861:+	LTR	ERV1	MER4C	450	437	445	438	451	449	443	0	0	0	0	0	Old.World.Monkey
chr8:37876896:37877190:-	LTR	ERV1	LTR48B	294	294	294	294	294	294	294	0	0	0	0	0	Old.World.Monkey
chr8:37877284:37877714:-	LTR	ERV1	MER4B	430	429	431	430	429	442	436	0	0	0	0	0	Old.World.Monkey
chr8:37877714:37878009:-	SINE	Alu	AluSg	295	295	0	294	290	295	295	0	0	0	0	0	Old.World.Monkey
chr8:37878009:37878207:-	LTR	ERV1	MER4B	198	198	0	200	198	198	198	0	0	0	0	0	Old.World.Monkey
chr8:37878344:37878585:+	SINE	Alu	AluSg	241	241	0	0	245	0	247	0	0	0	0	0	Old.World.Monkey
chr8:37878701:37879010:-	SINE	Alu	AluJb	309	309	0	0	296	304	304	0	0	0	0	0	Old.World.Monkey
chr8:37879383:37879682:-	SINE	Alu	AluSz	299	296	0	299	298	0	602	0	0	0	0	0	Old.World.Monkey
chr8:37879684:37880801:-	LTR	ERVK	MER11A	1117	1117	1129	1115	1114	0	1128	0	0	0	0	0	Old.World.Monkey
chr8:37880873:37881175:-	SINE	Alu	AluJo	302	302	387	302	302	299	299	0	0	0	0	0	Old.World.Monkey
chr8:37881430:37881500:+	DNA	TcMar-Tigger	MER2	70	70	70	70	0	70	70	0	0	0	0	0	Old.World.Monkey
chr8:37881500:37881813:+	SINE	Alu	AluSg	313	315	312	319	0	302	309	0	0	0	0	0	Old.World.Monkey
chr8:37881813:37881838:+	DNA	TcMar-Tigger	MER2	25	25	25	25	0	25	25	0	0	0	0	0	Old.World.Monkey
chr8:37881838:37882027:-	DNA	hAT-Charlie	MER30B	189	189	189	189	0	191	191	0	0	0	0	0	Old.World.Monkey
chr8:37882027:37882160:+	DNA	TcMar-Tigger	MER2	133	134	134	134	0	135	135	0	0	0	0	0	Old.World.Monkey
chr8:37882160:37882750:+	LTR	ERV1	MER4B	590	590	589	586	0	590	590	0	0	0	0	0	Old.World.Monkey
chr8:37882756:37882847:+	DNA	TcMar-Tigger	MER2B	91	91	91	105	0	105	105	0	0	0	0	0	Old.World.Monkey
chr8:37882847:37882932:+	LTR	ERVL	MER21B	85	85	85	85	0	0	0	0	0	0	0	0	Great.Apes
chr8:37882932:37883042:+	SINE	Alu	AluSz6	110	113	113	116	0	108	108	0	0	0	0	0	Old.World.Monkey
chr8:37883050:37883166:-	SINE	Alu	FLAM_A	116	116	116	116	0	116	116	0	0	0	0	0	Old.World.Monkey
chr8:37883184:37883560:+	LTR	ERVL	MER21B	376	376	376	376	375	372	372	0	0	0	0	0	Old.World.Monkey
chr8:37883593:37883832:-	LTR	ERV1	LTR56	239	238	239	239	238	230	237	0	0	0	0	0	Old.World.Monkey
chr8:37883832:37884140:-	SINE	Alu	AluSx	308	308	308	309	303	308	313	0	0	0	0	0	Old.World.Monkey
chr8:37884140:37884152:-	LTR	ERV1	LTR56	12	12	12	12	12	12	12	0	0	0	0	0	Old.World.Monkey
chr8:37884153:37884284:-	SINE	Alu	AluJr	131	129	131	131	132	131	131	0	0	0	0	0	Old.World.Monkey
chr8:37884284:37884508:-	LTR	ERV1	LTR56	224	224	224	224	227	224	224	0	0	0	0	0	Old.World.Monkey
chr8:37884546:37884670:+	SINE	Alu	AluJb	124	124	134	124	133	124	136	0	0	0	0	0	Old.World.Monkey
chr8:37884670:37884956:-	SINE	Alu	AluSx	286	287	286	0	286	0	281	0	0	0	0	0	Old.World.Monkey
chr8:37884956:37885129:+	SINE	Alu	AluJb	173	173	173	172	171	0	168	0	0	0	0	0	Old.World.Monkey
chr8:37885129:37885426:-	SINE	Alu	AluSc8	297	295	299	308	308	0	316	0	0	0	0	0	Old.World.Monkey
chr8:37885438:37885562:-	SINE	Alu	AluJr	124	124	124	124	124	0	0	0	0	0	0	0	Apes
chr8:37885607:37885867:-	SINE	Alu	AluJb	260	260	260	260	0	0	258	0	0	0	0	0	Old.World.Monkey
chr8:37885877:37886050:-	SINE	Alu	AluSx	173	180	167	176	0	0	0	0	0	0	0	0	Great.Apes
chr8:37886084:37886208:-	SINE	Alu	AluSx	124	124	0	124	124	0	0	0	0	0	0	0	Apes
chr8:37886212:37886512:-	SINE	Alu	AluSc	300	299	0	299	302	0	0	0	0	0	0	0	Apes
chr8:37886514:37886758:-	DNA	hAT-Charlie	MER33	244	243	244	244	248	0	0	0	0	0	0	0	Apes
chr8:37886772:37886980:+	LINE	L2	L2	208	208	203	199	207	0	0	209	307	0	0	0	Pig.Cow
chr8:37886994:37887128:-	SINE	Alu	AluJr	134	134	134	133	133	131	132	131	0	0	0	0	New.World.Monkey
chr8:37889270:37889384:-	SINE	MIR	MIR3	114	114	114	114	114	114	114	0	0	123	0	115	Eutheria
chr8:37889750:37890040:+	SINE	Alu	AluJr	290	290	325	305	303	296	285	0	0	0	0	0	Old.World.Monkey
chr8:37890464:37890564:-	DNA	hAT-Charlie	MER5A1	100	100	101	100	100	100	100	99	0	0	0	0	New.World.Monkey
chr8:37890572:37890885:-	SINE	Alu	AluSz	313	318	317	314	318	312	312	333	0	0	0	0	New.World.Monkey
chr8:37890886:37890943:-	DNA	hAT-Charlie	MER5A1	57	57	57	57	57	57	57	57	58	57	0	0	Pig.Cow
chr8:37891256:37891563:-	SINE	Alu	AluY	307	308	710	307	0	0	0	0	0	0	0	0	Great.Apes
chr8:37891564:37891865:-	SINE	Alu	AluJo	301	301	306	301	293	293	293	0	0	0	0	0	Old.World.Monkey
chr8:37892491:37892628:+	SINE	Alu	AluJr	137	137	137	137	137	132	134	137	0	0	0	0	New.World.Monkey
chr8:37892730:37893035:-	SINE	Alu	AluSq	305	305	302	304	305	0	1091	0	0	0	0	0	Old.World.Monkey
chr8:37893038:37893208:-	SINE	Alu	AluSz6	170	170	170	176	214	0	183	0	0	0	0	0	Old.World.Monkey
chr8:37893208:37893524:-	SINE	Alu	AluSx3	316	315	0	307	312	0	0	0	0	0	0	0	Apes
chr8:37893526:37893697:-	SINE	Alu	AluSx3	171	0	0	171	0	0	170	0	0	0	0	0	Old.World.Monkey
chr8:37893749:37893953:+	SINE	Alu	AluSx1	204	204	204	384	204	206	206	207	0	0	0	0	New.World.Monkey
chr8:37894177:37894467:-	SINE	Alu	AluJb	290	302	305	291	301	294	294	297	0	0	0	0	New.World.Monkey
chr8:37894664:37894744:+	LINE	L2	L2c	80	80	80	80	80	80	80	79	76	0	0	0	Pig.Cow
chr8:37894822:37895130:-	SINE	Alu	AluSc5	308	0	309	321	309	305	305	0	0	0	0	0	Old.World.Monkey
chr8:37895290:37895589:-	SINE	Alu	AluJb	299	0	303	304	305	303	303	297	0	0	0	0	New.World.Monkey
chr8:37895629:37895717:+	DNA	TcMar-Tigger	Tigger5	88	0	88	88	89	88	88	88	0	0	0	0	New.World.Monkey
chr8:37895744:37896040:+	SINE	Alu	AluSc8	296	0	0	0	0	0	0	0	0	0	0	0	Human
chr8:37896042:37896184:-	SINE	Alu	AluSx	142	0	142	0	0	142	142	0	0	0	0	0	Old.World.Monkey
chr8:37896185:37896325:+	DNA	TcMar-Tigger	MER47B	140	0	140	0	140	140	140	0	0	0	0	0	Old.World.Monkey
chr8:37896325:37896424:+	DNA	hAT-Charlie	MER30	99	0	99	0	96	99	99	0	0	0	0	0	Old.World.Monkey
chr8:37896424:37896709:-	SINE	Alu	AluSp	285	0	277	0	297	277	283	0	0	0	0	0	Old.World.Monkey
chr8:37896709:37896789:+	DNA	hAT-Charlie	MER30	80	0	80	0	80	80	80	0	0	0	0	0	Old.World.Monkey
chr8:37896789:37896920:+	DNA	TcMar-Tigger	MER47B	131	0	131	0	130	130	130	0	0	0	0	0	Old.World.Monkey
chr8:37896920:37897221:-	SINE	Alu	AluSz	301	0	0	0	298	299	298	297	0	0	0	0	New.World.Monkey
chr8:37897221:37897304:+	DNA	TcMar-Tigger	MER47B	83	0	83	83	83	83	83	0	0	0	0	0	Old.World.Monkey
chr8:37897408:37897699:-	SINE	Alu	AluJr4	291	0	290	295	294	289	293	296	0	0	0	0	New.World.Monkey
chr8:37897962:37898378:-	LTR	ERVL-MaLR	MLT1H	416	0	416	416	416	447	447	406	0	0	0	0	New.World.Monkey
chr8:37898439:37898617:-	SINE	Alu	AluSz	178	0	178	178	177	178	178	0	0	0	0	0	Old.World.Monkey
chr8:37898617:37898919:-	SINE	Alu	AluSx1	302	0	302	301	301	301	301	304	0	0	0	0	New.World.Monkey
chr8:37899226:37899530:+	SINE	Alu	AluJr4	304	303	306	312	302	303	310	304	0	0	0	0	New.World.Monkey
chr8:37899949:37900297:-	LTR	ERVL-MaLR	MLT1B	348	348	348	347	348	348	348	0	0	0	0	0	Old.World.Monkey
chr8:37900299:37900600:+	SINE	Alu	AluSx1	301	301	0	298	304	301	301	0	0	0	0	0	Old.World.Monkey
chr8:37900870:37901163:-	SINE	Alu	AluSx	293	304	0	0	0	303	303	310	0	403	0	0	Pig.Cow
chr8:37901957:37902245:-	SINE	Alu	AluJr	288	283	288	288	0	289	289	301	0	0	0	0	New.World.Monkey
chr8:37902329:37902428:+	SINE	MIR	MIRb	99	99	99	97	99	0	0	98	0	106	0	0	Pig.Cow
chr8:37902617:37902816:-	SINE	MIR	MIR	199	199	199	199	199	199	199	198	0	0	0	0	New.World.Monkey
chr8:37902892:37902944:-	SINE	MIR	MIR3	52	52	52	52	52	52	52	53	0	50	0	53	Eutheria
chr8:37902963:37903237:+	SINE	Alu	AluJb	274	273	281	277	272	506	576	272	0	0	0	0	New.World.Monkey
chr8:37903259:37903423:-	SINE	Alu	AluJb	164	164	164	165	165	165	165	164	0	0	0	0	New.World.Monkey
chr8:37903423:37903720:-	SINE	Alu	AluSx1	297	297	296	298	298	296	296	300	0	0	0	0	New.World.Monkey
chr8:37903720:37903794:-	SINE	Alu	AluJb	74	74	74	74	74	74	74	0	0	0	0	0	Old.World.Monkey
chr8:37904119:37904327:-	SINE	MIR	MIR	208	208	211	206	211	208	208	213	516	0	0	0	Pig.Cow
chr8:37904653:37904852:+	LINE	L2	L2a	199	199	199	200	199	200	200	194	0	0	0	0	New.World.Monkey
chr8:37904999:37905302:-	SINE	Alu	AluSx	303	303	301	303	301	303	303	297	0	0	0	0	New.World.Monkey
chr8:37905352:37905407:-	LINE	L1	HAL1	55	55	55	55	53	56	56	0	0	0	0	0	Old.World.Monkey
chr8:37905407:37905538:+	SINE	Alu	FLAM_A	131	131	131	131	131	138	131	0	0	0	0	0	Old.World.Monkey
chr8:37905538:37905559:-	LINE	L1	HAL1	21	21	21	21	21	21	21	0	0	0	0	0	Old.World.Monkey
chr8:37905559:37905803:+	SINE	Alu	AluJb	244	242	242	0	244	244	250	0	0	0	0	0	Old.World.Monkey
chr8:37905803:37906143:-	LINE	L1	HAL1	340	335	342	330	335	331	0	0	0	0	0	0	Old.World.Monkey
chr8:37906210:37906337:+	SINE	Alu	FLAM_C	127	127	154	126	127	127	127	0	0	0	0	0	Old.World.Monkey
chr8:37906364:37906673:+	SINE	Alu	AluSp	309	307	0	297	0	0	0	0	0	0	0	0	Great.Apes
chr8:37906677:37906994:-	LINE	L1	HAL1	317	317	317	323	0	0	0	0	0	0	0	0	Great.Apes
chr8:37906994:37907299:-	SINE	Alu	AluSz	305	307	301	299	0	318	309	0	0	0	0	0	Old.World.Monkey
chr8:37907299:37907423:-	LINE	L1	HAL1	124	126	126	126	0	126	126	0	0	0	0	0	Old.World.Monkey
chr8:37907423:37907729:-	SINE	Alu	AluSx3	306	307	308	304	0	305	306	0	0	0	0	0	Old.World.Monkey
chr8:37907729:37907755:-	LINE	L1	HAL1	26	26	27	0	0	26	26	0	0	0	0	0	Old.World.Monkey
chr8:37907755:37907855:-	LINE	L1	HAL1	100	100	100	100	0	0	0	0	0	0	0	0	Great.Apes
chr8:37907855:37908124:-	SINE	Alu	AluJb	269	269	269	269	0	0	0	0	0	0	0	0	Great.Apes
chr8:37908126:37908298:-	SINE	Alu	FRAM	172	171	172	172	0	171	169	0	0	0	0	0	Old.World.Monkey
chr8:37908298:37908443:-	LINE	L1	HAL1	145	144	145	145	0	145	145	0	0	0	0	0	Old.World.Monkey
chr8:37908616:37908735:-	LINE	L1	HAL1	119	119	119	119	0	119	119	119	0	0	0	0	New.World.Monkey
chr8:37909106:37909414:-	SINE	Alu	AluSx	308	308	313	311	312	299	299	298	0	0	0	0	New.World.Monkey
chr8:37909416:37909544:-	SINE	Alu	FLAM_C	128	128	128	128	128	128	128	128	0	0	0	0	New.World.Monkey
chr8:37909778:37909964:-	SINE	Alu	AluJb	186	182	195	189	187	187	189	193	0	0	0	0	New.World.Monkey
chr8:37909964:37910251:+	SINE	Alu	AluSx	287	289	0	733	299	309	308	0	0	0	0	0	Old.World.Monkey
chr8:37910251:37910370:-	SINE	Alu	AluJb	119	119	0	119	119	119	119	120	0	0	0	0	New.World.Monkey
chr8:37910542:37910835:-	SINE	Alu	AluSx	293	293	306	305	293	305	308	0	0	0	0	0	Old.World.Monkey
chr8:37910840:37910916:-	SINE	Alu	AluJb	76	0	76	86	0	0	0	0	0	0	0	0	Great.Apes
chr8:37910916:37911085:-	SINE	Alu	AluSx	169	0	169	169	169	0	163	0	0	0	0	0	Old.World.Monkey
chr8:37911085:37911562:+	LINE	L1	L1MB2	477	478	475	502	801	507	507	0	0	0	0	0	Old.World.Monkey
chr8:37911696:37911991:+	SINE	Alu	AluSz	295	295	282	296	291	296	291	290	0	0	0	0	New.World.Monkey
chr8:37912376:37912493:-	SINE	MIR	MIR3	117	117	117	117	120	122	122	123	0	149	0	0	Pig.Cow
chr8:37912982:37913229:-	DNA	hAT-Charlie	MER113	247	247	246	245	243	248	248	243	0	0	0	0	New.World.Monkey
chr8:37913232:37913423:+	SINE	Alu	AluSx3	191	0	193	191	191	194	194	0	0	0	0	0	Old.World.Monkey
chr8:37913580:37913808:-	SINE	Alu	AluJb	228	0	228	228	227	0	227	547	0	0	0	0	New.World.Monkey
chr8:37913851:37913976:+	SINE	MIR	MIRc	125	0	124	125	0	125	125	135	0	0	0	0	New.World.Monkey
chr8:37914181:37914480:-	SINE	Alu	AluSx1	299	296	304	0	0	0	329	0	0	0	0	0	Old.World.Monkey
chr8:37915669:37916060:-	LTR	ERVL-MaLR	MSTC	391	391	391	390	380	397	397	381	0	0	0	0	New.World.Monkey
chr8:37916060:37916280:-	LTR	ERVL-MaLR	MSTC-int	220	220	220	220	217	220	220	222	0	0	0	0	New.World.Monkey
chr8:37916319:37916625:+	SINE	Alu	AluJr	306	308	308	309	305	306	306	310	0	0	0	0	New.World.Monkey
chr8:37916638:37916987:+	LTR	ERVL-MaLR	MSTA	349	349	349	349	345	349	349	348	0	0	0	0	New.World.Monkey
chr8:37916987:37917303:+	SINE	Alu	AluSx1	316	317	316	301	302	313	308	0	0	0	0	0	Old.World.Monkey
chr8:37917303:37917371:+	LTR	ERVL-MaLR	MSTA	68	68	68	68	68	68	68	67	0	0	0	0	New.World.Monkey
chr8:37917957:37918264:-	SINE	Alu	AluSq2	307	302	307	0	0	305	304	301	0	0	0	0	New.World.Monkey
chr8:37918295:37918437:-	SINE	MIR	MIRc	142	142	142	142	139	142	142	147	0	0	0	0	New.World.Monkey
chr8:37918437:37918732:-	SINE	Alu	AluJo	295	295	295	290	303	296	296	286	0	0	0	0	New.World.Monkey
chr8:37918732:37918749:-	SINE	MIR	MIRc	17	17	17	17	17	17	17	17	0	0	0	0	New.World.Monkey
chr8:37919039:37919293:+	SINE	Alu	AluJr	254	254	254	254	254	255	254	254	0	0	0	0	New.World.Monkey
chr8:37919972:37920274:+	SINE	Alu	AluJr	302	300	300	302	301	291	291	298	0	0	0	0	New.World.Monkey
chr8:37920277:37920576:+	SINE	Alu	AluSz6	299	301	299	298	293	299	306	0	0	0	0	0	Old.World.Monkey
chr8:37920726:37920851:+	SINE	Alu	AluJr	125	184	125	125	0	125	125	0	0	0	0	0	Old.World.Monkey
chr8:37920929:37921024:-	LINE	L2	L2c	95	95	95	95	95	91	91	95	97	0	0	96	Eutheria
chr8:37921941:37922243:+	SINE	Alu	AluSp	302	302	0	0	299	305	302	296	0	0	0	0	New.World.Monkey
chr8:37922340:37922639:-	SINE	Alu	AluSz6	299	299	0	0	292	290	293	294	0	0	0	0	New.World.Monkey
chr8:37922660:37922704:-	LINE	L2	L2b	44	44	44	0	44	44	44	43	0	0	0	0	New.World.Monkey
chr8:37922870:37923163:+	SINE	Alu	AluSx1	293	293	293	294	293	293	293	0	0	0	0	0	Old.World.Monkey
chr8:37923164:37923428:+	SINE	Alu	AluSp	264	263	264	264	264	0	264	0	0	0	0	0	Old.World.Monkey
chr8:37923723:37923784:-	SINE	MIR	MIRb	61	0	61	61	61	62	62	61	0	0	0	0	New.World.Monkey
chr8:37923807:37923925:-	SINE	Alu	AluJr	118	0	118	118	118	118	118	0	0	0	0	0	Old.World.Monkey
chr8:37924181:37924311:-	LINE	L2	L2a	130	130	130	130	130	137	137	129	0	0	0	0	New.World.Monkey
chr8:37925452:37925759:-	SINE	Alu	AluSq2	307	307	0	307	307	310	310	0	0	0	0	0	Old.World.Monkey
chr8:37925930:37926067:-	LINE	L1	L1MA7	137	136	0	136	137	136	137	0	0	0	0	0	Old.World.Monkey
chr8:37926068:37926271:-	SINE	Alu	AluJo	203	203	0	202	328	0	0	0	0	0	0	0	Apes
chr8:37926277:37926326:-	LINE	L1	L1MA7	49	49	0	50	51	0	0	0	0	0	0	0	Apes
chr8:37926344:37926646:-	SINE	Alu	AluYc	302	311	0	304	300	0	0	0	0	0	0	0	Apes
chr8:37926647:37926955:-	SINE	Alu	AluSq2	308	305	340	307	304	301	297	0	0	0	0	0	Old.World.Monkey
chr8:37927012:37927057:-	LINE	L1	L1MA7	45	45	45	45	45	298	826	0	0	0	0	0	Old.World.Monkey
chr8:37927202:37927498:-	LTR	ERVL-MaLR	MSTB2	296	296	296	296	296	297	297	0	0	0	0	0	Old.World.Monkey
chr8:37927503:37927643:+	SINE	Alu	AluY	140	140	140	140	140	0	0	0	0	0	0	0	Apes
chr8:37927643:37927976:+	SINE	Alu	AluJo	333	333	333	326	326	0	0	0	0	0	0	0	Apes
chr8:37927976:37927997:+	SINE	Alu	AluY	21	21	21	20	21	0	0	0	0	0	0	0	Apes
chr8:37927999:37928310:+	SINE	Alu	AluSx1	311	310	341	0	0	0	0	0	0	0	0	0	Great.Apes
chr8:37928326:37928430:-	LTR	ERVL-MaLR	MSTB2	104	104	104	104	104	104	104	0	0	0	0	0	Old.World.Monkey
chr8:37929026:37929590:-	LTR	ERV1	LTR6A	564	0	563	0	563	0	0	0	0	0	0	0	Apes
chr8:37929682:37929979:+	SINE	Alu	AluSz	297	0	0	0	289	0	312	0	0	0	0	0	Old.World.Monkey
chr8:37930225:37930524:+	SINE	Alu	AluSc	299	0	288	0	299	0	297	0	0	0	0	0	Old.World.Monkey
chr8:37930753:37930937:-	DNA	hAT-Charlie	MER5A	184	184	184	0	184	183	183	0	179	0	0	0	Pig.Cow
chr8:37931080:37931985:+	LINE	L1	L1M4b	905	0	0	0	0	0	0	0	0	0	0	0	Human
chr8:37931817:37932052:-	LINE	L1	L1M4b	235	0	0	0	0	0	0	0	0	0	0	0	Human
chr8:37932237:37932251:-	LINE	L1	L1M4b	14	0	0	0	0	0	0	0	0	0	0	0	Human
chr8:37932581:37932925:-	LINE	L1	L1M4b	344	0	0	0	0	0	0	0	0	0	0	0	Human
chr8:37932925:37933231:+	SINE	Alu	AluY	306	0	0	0	0	0	0	0	0	0	0	0	Human
chr8:37933231:37933349:-	LINE	L1	L1M4b	118	0	0	0	0	0	0	0	0	0	0	0	Human
chr8:37933310:37933478:+	LINE	L1	L1M4b	168	0	0	0	0	0	0	0	0	0	0	0	Human
chr8:37933478:37933763:-	SINE	Alu	AluSx1	285	278	0	0	285	0	0	0	0	0	0	0	Apes
chr8:37933763:37934069:-	LTR	ERV1	MER4D	306	306	0	0	306	0	306	0	0	0	0	0	Old.World.Monkey
chr8:37934103:37934316:-	LTR	ERV1	MER49	213	213	0	0	213	213	213	0	0	0	0	0	Old.World.Monkey
chr8:37934316:37934341:-	SINE	Alu	AluSx	25	25	0	0	25	0	41	0	0	0	0	0	Old.World.Monkey
chr8:37934370:37934624:-	SINE	Alu	AluSx	254	252	0	0	252	0	254	0	0	0	0	0	Old.World.Monkey
chr8:37934624:37934640:-	LTR	ERV1	MER49	16	16	0	0	16	0	16	0	0	0	0	0	Old.World.Monkey
chr8:37934706:37934911:-	SINE	Alu	AluSp	205	205	205	0	207	0	207	0	0	0	0	0	Old.World.Monkey
chr8:37934911:37934984:-	LTR	ERV1	MER49	73	73	73	0	73	74	74	0	0	0	0	0	Old.World.Monkey
chr8:37935009:37935320:-	SINE	Alu	AluSp	311	316	0	0	322	308	308	0	0	0	0	0	Old.World.Monkey
chr8:37935422:37935731:+	SINE	Alu	AluSx	309	309	0	309	317	301	296	0	0	0	0	0	Old.World.Monkey
chr8:37935764:37935870:-	LINE	L2	L2a	106	106	0	106	105	106	106	0	0	0	0	0	Old.World.Monkey
chr8:37935870:37936175:+	SINE	Alu	AluSx	305	305	0	313	301	0	306	0	0	0	0	0	Old.World.Monkey
chr8:37936175:37936325:+	SINE	Alu	AluSx4	150	150	150	150	151	150	150	0	0	0	0	0	Old.World.Monkey
chr8:37936758:37936875:-	LTR	ERV1	LTR56	117	117	117	117	117	117	117	0	0	0	0	0	Old.World.Monkey
chr8:37936875:37937188:-	SINE	Alu	AluSp	313	318	306	324	302	0	311	0	0	0	0	0	Old.World.Monkey
chr8:37937198:37937490:-	SINE	Alu	AluSq2	292	292	292	292	290	0	292	0	0	0	0	0	Old.World.Monkey
chr8:37937490:37937808:-	LTR	ERV1	LTR56	318	318	318	318	318	0	957	0	0	0	0	0	Old.World.Monkey
chr8:37937886:37938009:+	SINE	Alu	AluJo	123	123	123	0	123	123	123	0	0	0	0	0	Old.World.Monkey
chr8:37938013:37938068:+	SINE	Alu	AluJo	55	55	55	0	55	55	55	0	0	0	0	0	Old.World.Monkey
chr8:37938068:37938180:-	SINE	Alu	AluJb	112	113	112	0	112	109	109	0	0	0	0	0	Old.World.Monkey
chr8:37938180:37938481:-	SINE	Alu	AluSx1	301	301	301	0	301	0	301	0	0	0	0	0	Old.World.Monkey
chr8:37938481:37938594:-	SINE	Alu	AluJb	113	113	113	113	113	0	113	0	0	0	0	0	Old.World.Monkey
chr8:37938641:37939333:+	LTR	ERV1	LTR39	692	692	692	688	692	0	0	0	0	0	0	0	Apes
chr8:37939335:37939856:-	LTR	ERV1	HERV1_LTRa	521	521	521	523	520	0	0	0	0	0	0	0	Apes
chr8:37939859:37945072:-	LTR	ERV1	HERV1_I-int	5213	0	5212	5224	5193	0	0	0	0	0	0	0	Apes
chr8:37945072:37945275:+	SINE	Alu	AluY	203	0	220	199	220	0	0	0	0	0	0	0	Apes
chr8:37945275:37948224:-	LTR	ERV1	HERV1_I-int	2949	0	2977	2944	2932	0	0	0	0	0	0	0	Apes
chr8:37948224:37948526:+	SINE	Alu	AluY	302	0	304	289	303	0	0	0	0	0	0	0	Apes
chr8:37948526:37949085:-	LTR	ERV1	HERV1_I-int	559	0	559	554	0	0	0	0	0	0	0	0	Great.Apes
chr8:37949085:37949611:-	LTR	ERV1	HERV1_LTRa	526	526	526	529	523	520	0	0	0	0	0	0	Old.World.Monkey
chr8:37949611:37949688:+	LTR	ERV1	LTR39	77	77	77	77	77	77	77	0	0	0	0	0	Old.World.Monkey
chr8:37949932:37950520:-	LTR	ERV1	LTR9	588	588	588	579	669	0	0	0	0	0	0	0	Apes
chr8:37950727:37950791:-	SINE	Alu	AluJo	64	64	64	64	64	0	0	0	0	0	0	0	Apes
chr8:37950789:37951099:+	LTR	ERVL-MaLR	THE1C	310	310	310	310	310	0	0	0	0	0	0	0	Apes
chr8:37951099:37951513:+	LTR	ERVL-MaLR	THE1C-int	414	416	416	416	414	0	0	0	0	0	0	0	Apes
chr8:37951513:37951819:-	SINE	Alu	AluY	306	306	0	309	306	0	0	0	0	0	0	0	Apes
chr8:37951819:37952636:+	LTR	ERVL-MaLR	THE1C-int	817	817	0	0	817	0	819	0	0	0	0	0	Old.World.Monkey
chr8:37952647:37953098:+	LTR	ERVK	MER9a3	451	451	451	451	450	458	458	0	0	0	0	0	Old.World.Monkey
chr8:37953098:37953457:+	LTR	ERVL-MaLR	THE1C-int	359	359	362	362	355	360	353	0	0	0	0	0	Old.World.Monkey
chr8:37953457:37953494:+	LTR	ERVL-MaLR	THE1C	37	37	37	37	37	37	37	0	0	0	0	0	Old.World.Monkey
chr8:37953494:37953780:-	SINE	Alu	AluSc5	286	286	286	284	281	276	277	0	0	0	0	0	Old.World.Monkey
chr8:37953780:37954133:+	LTR	ERVL-MaLR	THE1C	353	353	353	352	348	351	355	0	0	0	0	0	Old.World.Monkey
chr8:37954133:37954326:+	SINE	Alu	AluJr	193	193	193	193	202	0	0	0	0	0	0	0	Apes
chr8:37954638:37954952:-	SINE	Alu	AluSx	314	309	314	313	313	0	0	0	0	0	0	0	Apes
chr8:37954976:37955290:-	SINE	Alu	AluSc	314	314	327	315	311	0	0	0	0	0	0	0	Apes
chr8:37955785:37956072:+	SINE	Alu	AluSq	287	287	314	287	290	0	0	0	0	0	0	0	Apes
chr8:37956493:37956809:+	SINE	Alu	AluSz6	316	313	839	321	312	0	0	0	0	0	0	0	Apes
chr8:37956832:37956945:+	LINE	L2	L2	113	113	113	116	117	0	0	0	0	0	0	0	Apes
chr8:37956982:37957085:+	SINE	Alu	FLAM_A	103	104	103	104	103	0	0	102	0	0	0	0	New.World.Monkey
chr8:37957228:37957331:+	DNA	hAT-Charlie	MER112	103	103	103	103	99	0	0	0	0	0	0	0	Apes
chr8:37957367:37957502:-	DNA	hAT-Charlie	Charlie2b	135	135	135	135	135	0	0	0	0	0	0	0	Apes
chr8:37957502:37957813:+	SINE	Alu	AluJb	311	327	302	300	300	0	0	0	0	0	0	0	Apes
chr8:37957823:37958084:-	SINE	Alu	AluJo	261	260	261	257	260	0	0	0	0	0	0	0	Apes
chr8:37958101:37958273:-	DNA	hAT-Charlie	Charlie2b	172	172	172	172	172	0	0	0	0	0	0	0	Apes
chr8:37958277:37958591:-	SINE	Alu	AluSc8	314	0	0	303	306	0	0	0	0	0	0	0	Apes
chr8:37958593:37958737:-	SINE	Alu	FLAM_A	144	145	0	143	143	0	0	0	0	0	0	0	Apes
chr8:37958737:37958860:-	DNA	hAT-Charlie	Charlie2b	123	123	0	123	123	0	0	0	0	0	0	0	Apes
chr8:37958860:37959165:+	SINE	Alu	AluSq2	305	299	0	302	0	0	0	0	0	0	0	0	Great.Apes
chr8:37959165:37959209:-	DNA	hAT-Charlie	Charlie2b	44	44	0	46	44	0	0	0	0	0	0	0	Apes
chr8:37959229:37959363:+	SINE	Alu	AluSx3	134	135	0	134	133	0	0	0	0	0	0	0	Apes
chr8:37959363:37959660:+	SINE	Alu	AluSp	297	297	0	0	0	0	0	0	0	0	0	0	Great.Apes
chr8:37959660:37959789:-	SINE	Alu	AluJr	129	129	129	0	129	0	0	0	0	0	0	0	Apes
chr8:37959793:37959924:-	LINE	L1	L1MD3	131	131	131	129	131	0	0	0	0	0	0	0	Apes
chr8:37959924:37960218:-	SINE	Alu	AluY	294	298	299	296	297	0	0	0	0	0	0	0	Apes
chr8:37960218:37960304:-	LINE	L1	L1MD3	86	86	86	86	86	0	0	0	0	0	0	0	Apes
chr8:37960348:37960654:-	SINE	Alu	AluSp	306	305	311	305	310	0	0	0	0	0	0	0	Apes
chr8:37960654:37960752:-	LINE	L1	L1MD3	98	98	0	102	99	0	0	0	0	0	0	0	Apes
chr8:37960752:37960893:+	SINE	Alu	AluJb	141	141	141	141	141	0	0	0	0	0	0	0	Apes
chr8:37960893:37961198:+	SINE	Alu	AluY	305	0	0	304	296	0	0	0	0	0	0	0	Apes
chr8:37961198:37961370:+	SINE	Alu	AluJb	172	172	0	165	172	0	0	0	0	0	0	0	Apes
chr8:37961376:37961580:+	SINE	Alu	AluSx	204	204	0	206	198	232	215	0	0	0	0	0	Old.World.Monkey
chr8:37961580:37961882:+	SINE	Alu	AluSx1	302	299	0	299	299	311	313	0	0	0	0	0	Old.World.Monkey
chr8:37961882:37961985:-	LINE	L1	L1MD3	103	108	103	103	103	112	112	0	0	0	0	0	Old.World.Monkey
chr8:37961986:37962070:-	DNA	hAT-Charlie	Charlie2b	84	84	84	80	80	0	0	0	96	0	0	0	Pig.Cow
chr8:37962078:37962217:-	DNA	hAT-Charlie	Charlie2a	139	139	140	146	140	137	137	0	0	0	0	0	Old.World.Monkey
chr8:37962356:37962448:+	LINE	L2	L2	92	92	92	92	92	92	92	92	93	92	0	0	Pig.Cow
chr8:37964015:37964328:-	SINE	Alu	AluSx1	313	312	0	311	0	0	0	0	0	0	0	0	Great.Apes
chr8:37964366:37964483:+	SINE	Alu	FLAM_C	117	117	0	117	116	0	0	117	0	0	0	0	New.World.Monkey
chr8:37965452:37965616:-	SINE	Alu	AluJo	164	164	164	165	164	164	164	166	0	0	0	0	New.World.Monkey
chr8:37966055:37966315:+	SINE	Alu	AluSg	260	260	261	258	260	262	265	0	0	0	0	0	Old.World.Monkey
chr8:37966315:37966618:+	SINE	Alu	AluJb	303	303	329	304	304	0	608	0	0	0	0	0	Old.World.Monkey
chr8:37967166:37967254:-	SINE	Alu	AluSx	88	88	88	88	88	88	88	88	0	0	0	0	New.World.Monkey
chr8:37967629:37967846:+	SINE	Alu	AluJb	217	218	244	216	216	229	228	218	0	0	0	0	New.World.Monkey
chr8:37968480:37968494:-	SINE	Alu	AluJb	14	14	16	14	16	0	20	20	0	0	0	0	New.World.Monkey
chr8:37968494:37968746:-	SINE	Alu	AluSx3	252	277	0	277	277	276	276	0	0	0	0	0	Old.World.Monkey
chr8:37968746:37968925:-	SINE	Alu	AluJb	179	179	0	0	183	183	185	0	0	0	0	0	Old.World.Monkey
chr8:37968947:37969203:-	SINE	Alu	AluJb	256	256	256	253	256	264	264	266	0	0	0	0	New.World.Monkey
chr8:37969314:37969538:-	LINE	L1	L1MC4	224	224	224	224	224	225	225	224	0	0	0	0	New.World.Monkey
chr8:37969548:37969816:-	SINE	Alu	AluJb	268	268	268	268	268	270	270	0	0	0	0	0	Old.World.Monkey
chr8:37969855:37969944:-	LINE	L1	L1MC4	89	89	89	89	89	91	91	0	0	0	0	0	Old.World.Monkey
chr8:37969944:37970080:-	SINE	Alu	FLAM_C	136	136	137	135	137	135	135	0	0	0	0	0	Old.World.Monkey
chr8:37970080:37970483:-	LINE	L1	L1MC4	403	403	403	404	390	393	393	0	0	0	0	0	Old.World.Monkey
chr8:37970483:37970786:-	SINE	Alu	AluSz	303	303	302	304	304	308	308	0	0	0	0	0	Old.World.Monkey
chr8:37970786:37970953:-	LINE	L1	L1MC4	167	167	167	167	167	167	168	172	0	0	0	0	New.World.Monkey
chr8:37971025:37971408:-	LINE	L2	L2	383	383	383	390	384	686	688	379	0	383	0	0	Pig.Cow
chr8:37973038:37973165:+	SINE	Alu	FLAM_C	127	127	127	127	127	132	131	128	0	0	0	0	New.World.Monkey
chr8:37973169:37973244:+	DNA	hAT-Charlie	Charlie8	75	75	75	75	75	383	2209	75	0	80	74	0	Eutheria
chr8:37973462:37973598:+	SINE	Alu	AluSx	136	136	134	136	136	136	136	136	0	0	0	0	New.World.Monkey
chr8:37973598:37973892:+	SINE	Alu	AluSq2	294	294	295	458	296	295	299	285	0	0	0	0	New.World.Monkey
chr8:37973892:37974063:+	SINE	Alu	AluSx	171	170	168	169	174	0	169	163	0	0	0	0	New.World.Monkey
chr8:37975293:37975589:+	SINE	Alu	AluSx1	296	296	296	296	296	303	303	294	0	0	0	0	New.World.Monkey
chr8:37977041:37977343:+	SINE	Alu	AluSz	302	302	302	302	295	295	295	294	0	0	0	0	New.World.Monkey
chr8:37977354:37977657:+	SINE	Alu	AluSq2	303	295	303	305	305	300	300	0	0	0	0	0	Old.World.Monkey
chr8:37977943:37978012:-	SINE	Alu	AluYa8	69	69	69	69	69	69	69	66	0	0	0	0	New.World.Monkey
chr8:37978898:37979891:-	LINE	L1	L1MC4a	993	991	1029	990	1000	983	1476	997	0	0	0	0	New.World.Monkey
chr8:37979891:37979998:+	snRNA	snRNA	U6	107	107	107	110	107	105	107	105	0	0	0	0	New.World.Monkey
chr8:37979998:37980272:-	LINE	L1	L1MC4a	274	278	278	273	0	285	283	272	0	0	0	0	New.World.Monkey
chr8:37980272:37980548:-	SINE	Alu	AluJo	276	276	276	276	278	276	276	275	0	0	0	0	New.World.Monkey
chr8:37980548:37980596:-	LINE	L1	L1MC4a	48	48	48	0	52	48	48	48	0	0	0	0	New.World.Monkey
chr8:37980596:37980901:-	SINE	Alu	AluSx3	305	305	326	0	305	303	303	0	0	0	0	0	Old.World.Monkey
chr8:37980901:37981362:-	LINE	L1	L1MC4a	461	461	461	462	462	461	462	0	0	0	0	0	Old.World.Monkey
chr8:37981401:37981658:-	SINE	Alu	AluSx	257	257	257	257	257	247	247	0	0	0	0	0	Old.World.Monkey
chr8:37981722:37982028:-	SINE	Alu	AluJr	306	308	308	305	307	343	338	0	0	0	0	0	Old.World.Monkey
chr8:37982031:37982123:-	SINE	Alu	AluJb	92	92	108	92	92	0	0	105	0	0	0	0	New.World.Monkey
chr8:37982310:37982698:-	LTR	ERVL-MaLR	MSTB1	388	388	388	391	388	384	384	0	0	0	0	0	Old.World.Monkey
chr8:37982856:37983141:+	SINE	Alu	AluSp	285	282	0	294	295	305	300	0	0	0	0	0	Old.World.Monkey
chr8:37983236:37983439:+	LINE	L1	L1MC4a	203	203	203	203	203	0	198	0	0	0	0	0	Old.World.Monkey
chr8:37983439:37983743:+	SINE	Alu	AluSx1	304	305	0	303	301	318	318	0	0	0	0	0	Old.World.Monkey
chr8:37983743:37984090:+	LINE	L1	L1MC4a	347	330	0	0	346	343	345	0	0	0	0	0	Old.World.Monkey
chr8:37984090:37984385:+	SINE	Alu	AluY	295	0	0	0	0	0	0	0	0	0	0	0	Human
chr8:37984385:37984411:+	LINE	L1	L1MC4a	26	26	0	26	0	0	0	0	0	0	0	0	Great.Apes
chr8:37984411:37984697:+	SINE	Alu	AluJb	286	287	293	285	0	0	0	0	0	0	0	0	Great.Apes
chr8:37984708:37984857:+	SINE	Alu	FRAM	149	148	145	0	0	0	0	0	0	0	0	0	Great.Apes
chr8:37984983:37985279:+	SINE	Alu	AluSx1	296	288	296	294	297	0	300	0	0	0	0	0	Old.World.Monkey
chr8:37985284:37985574:+	SINE	Alu	AluSg	290	290	290	286	286	0	288	280	0	0	0	0	New.World.Monkey
chr8:37986636:37986836:-	LINE	L1	L1ME2z	200	200	200	200	0	194	194	0	0	0	0	0	Old.World.Monkey
chr8:37986871:37987097:+	SINE	Alu	AluJo	226	226	226	225	0	247	247	0	0	0	0	0	Old.World.Monkey
chr8:37987108:37987784:-	LINE	L1	L1ME2z	676	684	657	677	0	0	1003	0	0	0	0	0	Old.World.Monkey
chr8:37987799:37987917:-	SINE	Alu	FLAM_C	118	0	0	118	116	113	113	0	0	0	0	0	Old.World.Monkey
chr8:37987917:37988120:-	LINE	L1	L1ME2z	203	203	0	204	202	202	202	0	0	0	0	0	Old.World.Monkey
chr8:37988120:37988397:-	SINE	Alu	AluSx1	277	277	0	277	278	301	301	0	0	0	0	0	Old.World.Monkey
chr8:37988397:37988668:-	LINE	L1	L1ME2z	271	271	269	270	270	275	275	0	0	0	0	0	Old.World.Monkey
chr8:37988917:37989187:+	SINE	Alu	AluSz6	270	270	0	0	265	285	275	0	0	0	0	0	Old.World.Monkey
chr8:37989194:37989332:+	LINE	L1	L1MC4a	138	138	133	0	138	137	137	0	0	0	0	0	Old.World.Monkey
chr8:37989344:37989664:-	SINE	Alu	AluSg	320	319	0	0	323	328	328	0	0	0	0	0	Old.World.Monkey
chr8:37990034:37990330:+	SINE	Alu	AluSx	296	295	0	310	306	0	298	289	0	0	0	0	New.World.Monkey
chr8:37990332:37990621:+	SINE	Alu	AluSq2	289	291	277	292	291	0	301	0	0	0	0	0	Old.World.Monkey
chr8:37991066:37991167:-	SINE	MIR	MIR3	101	101	101	275	101	101	100	98	100	0	0	0	Pig.Cow
chr8:37991319:37991852:+	Other	Other	SVA_C	533	532	0	0	0	0	0	0	0	0	0	0	Great.Apes
chr8:37992585:37992669:-	SINE	Alu	AluJr	84	84	84	84	84	82	82	83	0	0	0	0	New.World.Monkey
chr8:37992750:37992981:+	SINE	Alu	AluJr	231	231	0	230	234	234	234	228	0	0	0	0	New.World.Monkey
chr8:37993627:37993890:-	SINE	Alu	AluJo	263	273	0	257	264	253	250	268	0	0	0	0	New.World.Monkey
chr8:37994010:37994318:+	SINE	Alu	AluSz	308	307	0	302	0	0	0	0	0	0	0	0	Great.Apes
chr8:37994327:37994623:+	SINE	Alu	AluSz	296	296	0	296	288	0	0	0	0	0	0	0	Apes
chr8:37994636:37994782:+	SINE	Alu	AluSx	146	147	146	146	0	0	0	0	0	0	0	0	Great.Apes
chr8:37994782:37995096:+	SINE	Alu	AluY	314	321	304	301	0	0	0	0	0	0	0	0	Great.Apes
chr8:37995096:37995260:+	SINE	Alu	AluSx	164	164	165	162	164	0	0	0	0	0	0	0	Apes
chr8:37995348:37995513:-	LTR	ERV1	MER4C	165	165	165	162	165	169	169	215	0	0	0	0	New.World.Monkey
chr8:37995513:37995821:+	SINE	Alu	AluJb	308	308	309	308	296	614	305	612	0	0	0	0	New.World.Monkey
chr8:37995821:37996118:-	LTR	ERV1	MER4C	297	297	297	297	297	296	297	294	0	0	0	0	New.World.Monkey
chr8:37997588:37997891:+	SINE	Alu	AluSg	303	306	0	1538	289	0	0	0	0	0	0	0	Apes
chr8:37997902:37998185:+	SINE	Alu	AluJr	283	647	0	269	0	290	0	0	0	0	0	0	Old.World.Monkey
chr8:37998242:37998556:-	SINE	Alu	AluSc8	314	309	0	301	0	312	0	0	0	0	0	0	Old.World.Monkey
chr8:37999743:37999875:-	SINE	Alu	FLAM_A	132	131	133	141	134	0	0	0	0	0	0	0	Apes
chr8:38000050:38000328:-	SINE	Alu	AluSx	278	278	276	273	278	0	276	285	0	0	0	0	New.World.Monkey
chr8:38000823:38001121:-	SINE	Alu	AluSc8	298	302	296	292	295	0	298	0	0	0	0	0	Old.World.Monkey
chr8:38002084:38002210:+	SINE	MIR	MIR3	126	122	126	126	126	126	126	121	0	0	0	0	New.World.Monkey
chr8:38002252:38002550:+	SINE	Alu	AluSg	298	296	293	286	300	294	294	298	0	0	0	0	New.World.Monkey
chr8:38002990:38003228:+	DNA	hAT	MamRep38	238	238	238	238	238	235	238	238	0	0	0	0	New.World.Monkey
chr8:38004013:38004296:+	SINE	Alu	AluSg4	283	283	0	0	591	0	0	0	0	0	0	0	Apes
chr8:38004502:38004788:-	SINE	Alu	AluJo	286	289	0	285	289	0	0	0	0	0	0	0	Apes
chr8:38004927:38005110:-	SINE	MIR	MIR3	183	183	183	184	183	188	188	182	0	0	0	0	New.World.Monkey
chr8:38006299:38006457:-	SINE	MIR	MIR3	158	157	157	157	157	157	157	156	0	167	0	0	Pig.Cow
chr8:38007210:38007364:+	SINE	Alu	AluSx3	154	154	155	154	154	156	156	147	0	0	0	0	New.World.Monkey
chr8:38007366:38007614:+	SINE	Alu	AluSx	248	248	248	252	252	296	251	292	0	0	0	0	New.World.Monkey
chr8:38007618:38007946:+	SINE	Alu	AluJr	328	332	332	328	326	0	327	0	0	0	0	0	Old.World.Monkey
chr8:38008077:38008226:-	SINE	MIR	MIR3	149	149	161	149	149	149	149	148	170	150	150	151	Eutheria
chr8:38008734:38008814:-	DNA	hAT-Charlie	MER5A	80	80	80	80	80	80	80	80	114	0	0	0	Pig.Cow
chr8:38008900:38009217:+	SINE	Alu	AluSx1	317	328	318	317	0	304	303	307	0	0	0	0	New.World.Monkey
chr8:38009227:38009275:-	DNA	hAT-Charlie	MER5A	48	48	48	48	0	0	0	0	0	0	0	0	Great.Apes
chr8:38009310:38009442:-	SINE	MIR	MIR3	132	132	132	132	0	132	132	129	0	0	0	0	New.World.Monkey
chr8:38009774:38010084:+	SINE	Alu	AluSg	310	310	310	312	0	312	312	0	0	0	0	0	Old.World.Monkey
chr8:38010084:38010259:+	SINE	Alu	AluSg7	175	179	179	175	0	193	188	0	0	0	0	0	Old.World.Monkey
chr8:38010777:38010962:+	LINE	L2	L2c	185	185	185	185	188	199	199	0	0	0	0	0	Old.World.Monkey
chr8:38011051:38011157:-	SINE	Alu	FLAM_C	106	108	108	106	105	105	105	0	0	0	182	0	Old.World.Monkey
chr8:38012438:38012491:-	SINE	Alu	AluYk11	53	53	53	53	53	51	51	0	0	166	0	0	Pig.Cow
chr8:38012780:38013088:+	SINE	Alu	AluSp	308	310	0	0	0	296	297	0	0	0	0	0	Old.World.Monkey
chr8:38013158:38013452:-	SINE	Alu	AluSg	294	294	0	0	297	0	0	0	0	0	0	0	Apes
chr8:38013457:38013763:-	SINE	Alu	AluJb	306	305	0	302	303	0	0	0	0	0	0	0	Apes
chr8:38013889:38013997:+	LTR	Gypsy	MamGypLTR1a	108	108	108	108	108	0	0	108	0	0	0	0	New.World.Monkey
chr8:38014108:38014321:+	LINE	L1	L1ME1	213	209	217	217	217	0	0	217	0	0	0	0	New.World.Monkey
chr8:38014661:38014841:-	SINE	Alu	AluSx	180	180	174	0	0	0	0	0	0	0	0	0	Great.Apes
chr8:38014841:38015152:-	SINE	Alu	AluY	311	311	552	312	320	0	0	0	0	0	0	0	Apes
chr8:38015152:38015287:-	SINE	Alu	AluSx	135	135	135	135	0	0	0	0	0	0	0	0	Great.Apes
chr8:38015565:38015868:-	SINE	Alu	AluSq2	303	301	304	303	302	289	289	0	0	0	0	0	Old.World.Monkey
chr8:38016161:38016340:-	LINE	L2	L2a	179	179	179	179	174	179	179	0	0	180	0	0	Pig.Cow
chr8:38016370:38016536:-	SINE	Alu	AluSx1	166	163	0	166	168	174	166	0	0	0	0	0	Old.World.Monkey
chr8:38016536:38016834:-	SINE	Alu	AluSx	298	298	0	298	297	306	301	0	0	0	0	0	Old.World.Monkey
chr8:38016834:38016959:-	LINE	L2	L2a	125	125	125	125	125	125	125	0	0	0	0	0	Old.World.Monkey
chr8:38017111:38017237:-	DNA	hAT-Charlie	MER112	126	128	126	128	128	122	122	0	0	0	0	0	Old.World.Monkey
chr8:38017240:38017549:-	SINE	Alu	AluSp	309	298	302	301	294	0	0	0	0	0	0	0	Apes
chr8:38017549:38017759:-	SINE	Alu	AluJb	210	213	212	234	219	0	209	0	0	0	0	0	Old.World.Monkey
chr8:38018301:38018477:+	SINE	Alu	AluSp	176	186	175	169	177	0	0	0	0	0	0	0	Apes
chr8:38019185:38019474:+	SINE	Alu	AluSz	289	290	294	736	288	294	296	275	0	0	0	0	New.World.Monkey
chr8:38019679:38019970:-	SINE	Alu	AluSx	291	291	289	290	301	306	306	0	0	0	0	0	Old.World.Monkey
chr8:38020339:38020636:-	SINE	Alu	AluSp	297	298	297	295	296	298	299	0	0	0	0	0	Old.World.Monkey
chr8:38021586:38021849:-	SINE	Alu	AluSg	263	263	0	265	272	265	265	0	0	0	0	0	Old.World.Monkey
chr8:38022057:38022377:+	SINE	Alu	AluJb	320	324	0	319	319	369	350	323	0	0	0	0	New.World.Monkey
chr8:38022379:38022436:-	SINE	Alu	FLAM_A	57	57	0	57	57	57	57	70	0	0	0	0	New.World.Monkey
chr8:38022584:38022887:+	SINE	Alu	AluSq2	303	460	0	310	292	309	309	0	0	0	0	0	Old.World.Monkey
chr8:38022905:38023041:-	LINE	L1	L1ME4a	136	136	0	136	136	136	136	136	0	141	0	0	Pig.Cow
chr8:38023068:38023406:+	SINE	Alu	AluJr	338	336	0	339	339	322	330	0	0	0	0	0	Old.World.Monkey
chr8:38023529:38023636:-	snRNA	snRNA	U6	107	107	107	106	107	0	0	0	0	0	0	0	Apes
chr8:38023637:38023921:-	SINE	Alu	AluJr4	284	284	284	284	282	0	0	285	0	0	0	0	New.World.Monkey
chr8:38024870:38025152:-	SINE	Alu	AluJb	282	0	0	280	281	288	289	0	0	0	0	0	Old.World.Monkey
chr8:38025290:38025414:+	SINE	Alu	FLAM_A	124	124	0	124	123	124	124	0	0	0	0	0	Old.World.Monkey
chr8:38025483:38025778:-	SINE	Alu	AluY	295	0	0	295	0	298	299	0	0	0	0	0	Old.World.Monkey
chr8:38025826:38026140:+	SINE	Alu	AluSq2	314	0	0	853	0	310	310	0	0	0	0	0	Old.World.Monkey
chr8:38027557:38027854:-	SINE	Alu	AluSx3	297	301	0	301	292	296	296	0	0	0	0	0	Old.World.Monkey
chr8:38028768:38028813:+	SINE	Alu	AluSx1	45	45	45	45	45	45	45	0	0	0	0	0	Old.World.Monkey
chr8:38028811:38028950:+	LTR	ERVL-MaLR	MLT1H1	139	139	139	0	139	139	139	0	0	0	0	0	Old.World.Monkey
chr8:38028952:38029174:+	SINE	Alu	AluSx1	222	226	226	0	226	222	222	0	0	0	0	0	Old.World.Monkey
chr8:38029744:38029827:+	SINE	MIR	MIRc	83	83	83	83	0	0	0	0	0	0	0	0	Great.Apes
chr8:38029827:38030139:-	SINE	Alu	AluSx1	312	310	308	0	314	304	0	0	0	0	0	0	Old.World.Monkey
chr8:38030139:38030222:+	SINE	MIR	MIRc	83	83	83	0	84	84	84	84	0	0	0	0	New.World.Monkey
chr8:38030364:38030638:-	LINE	L2	L2a	274	274	274	274	274	274	274	273	470	274	0	0	Pig.Cow
chr8:38032258:38032572:+	SINE	Alu	AluSx1	314	0	311	0	0	0	0	0	0	0	0	0	Great.Apes
chr8:38032600:38032885:-	SINE	Alu	AluSx	285	0	1409	0	0	0	0	0	0	0	0	0	Great.Apes
chr8:38035160:38035299:-	SINE	MIR	MIRc	139	139	138	137	142	155	155	133	0	0	0	0	New.World.Monkey
chr8:38035457:38035668:+	LINE	L1	L1MB5	211	211	211	216	210	208	208	204	0	214	0	0	Pig.Cow
chr8:38035668:38035981:-	SINE	Alu	AluSx1	313	311	314	314	311	333	333	0	0	0	0	0	Old.World.Monkey
chr8:38035981:38036370:+	LINE	L1	L1MB5	389	389	385	388	385	385	385	0	0	0	0	0	Old.World.Monkey
chr8:38036370:38036500:+	SINE	Alu	FLAM_C	130	137	138	134	139	139	138	0	0	0	0	0	Old.World.Monkey
chr8:38036500:38036636:+	LINE	L1	L1MB5	136	136	136	136	134	136	136	0	0	0	0	0	Old.World.Monkey
chr8:38036670:38036974:-	SINE	Alu	AluSx1	304	300	304	0	0	294	294	0	0	0	0	0	Old.World.Monkey
chr8:38037004:38037307:+	SINE	Alu	AluSq2	303	294	303	292	0	0	299	0	0	0	0	0	Old.World.Monkey
chr8:38037758:38038066:+	SINE	Alu	AluSx	308	306	296	307	298	298	298	0	0	0	0	0	Old.World.Monkey
chr8:38038197:38038353:+	DNA	hAT-Charlie	MER5A1	156	0	156	156	156	156	156	155	154	0	0	0	Pig.Cow
chr8:38038459:38038746:-	SINE	Alu	AluY	287	0	0	0	0	0	299	310	0	0	0	0	New.World.Monkey
chr8:38038746:38038934:-	SINE	Alu	AluSq2	188	0	0	0	0	0	192	0	0	0	0	0	Old.World.Monkey
chr8:38038972:38039273:+	SINE	Alu	AluSx	301	301	0	0	309	305	305	0	0	0	0	0	Old.World.Monkey
chr8:38039273:38039434:+	SINE	Alu	AluSg7	161	0	0	163	0	174	174	0	0	0	0	0	Old.World.Monkey
chr8:38040365:38040406:-	DNA	hAT-Charlie	Charlie1a	41	41	0	40	41	42	42	0	42	42	0	0	Pig.Cow
chr8:38040421:38040499:-	LINE	L1	L1ME1	78	78	78	78	78	78	78	79	0	0	0	0	New.World.Monkey
chr8:38040554:38040864:-	SINE	Alu	AluY	310	318	312	303	299	1526	0	0	0	0	0	0	Old.World.Monkey
chr8:38041108:38041206:-	LINE	L1	L1MC4	98	98	97	97	100	97	97	98	0	0	0	0	New.World.Monkey
chr8:38041206:38041339:-	SINE	Alu	FLAM_C	133	133	130	133	140	133	133	137	0	0	0	0	New.World.Monkey
chr8:38041339:38041490:-	LINE	L1	L1MC4	151	151	151	151	0	151	151	151	155	0	0	0	Pig.Cow
chr8:38041494:38041702:-	LTR	ERVL	LTR50	208	208	200	208	208	208	208	205	0	0	0	0	New.World.Monkey
chr8:38041702:38042034:+	SINE	Alu	AluJb	332	322	322	322	332	354	354	0	0	0	0	0	Old.World.Monkey
chr8:38042034:38042096:-	LTR	ERVL	LTR50	62	62	62	62	62	62	62	79	0	0	0	0	New.World.Monkey
chr8:38042126:38042325:-	LTR	ERVL	LTR50	199	199	199	199	198	203	203	199	206	0	0	0	Pig.Cow
chr8:38042326:38042624:+	SINE	Alu	AluSc5	298	296	299	308	298	292	292	0	0	0	0	0	Old.World.Monkey
chr8:38042673:38042770:-	LINE	L1	L1MC4	97	97	97	97	97	0	0	97	0	0	0	0	New.World.Monkey
chr8:38042946:38043083:+	LINE	L1	L1M4b	137	137	137	147	137	0	0	135	0	0	0	0	New.World.Monkey
chr8:38043083:38043380:-	SINE	Alu	AluSg	297	297	297	297	295	0	0	0	0	0	0	0	Apes
chr8:38043380:38044990:+	LINE	L1	L1M4b	1610	1606	1613	0	1610	0	0	0	0	0	0	0	Apes
chr8:38044988:38045259:+	LINE	L1	L1M4b	271	273	265	0	273	0	0	0	0	0	0	0	Apes
chr8:38045259:38045583:+	SINE	Alu	AluY	324	316	329	0	312	0	0	0	0	0	0	0	Apes
chr8:38045583:38045933:+	LINE	L1	L1M4b	350	351	346	0	372	0	0	0	0	0	0	0	Apes
chr8:38045933:38046062:+	LINE	L1	L1MA4	129	133	129	0	125	0	0	0	0	0	0	0	Apes
chr8:38046242:38046290:+	LINE	L1	L1M4b	48	48	48	48	0	48	48	0	0	0	0	0	Old.World.Monkey
chr8:38046293:38046478:-	SINE	Alu	AluSc8	185	185	184	185	181	185	185	0	0	0	0	0	Old.World.Monkey
chr8:38046478:38046762:-	SINE	Alu	AluSx1	284	287	299	294	0	305	382	295	0	0	0	0	New.World.Monkey
chr8:38047026:38047170:-	LTR	ERVL-MaLR	MLT1F1	144	144	144	144	144	141	141	140	0	142	0	0	Pig.Cow
chr8:38047351:38047602:-	SINE	Alu	AluY	251	252	0	283	283	283	283	0	0	0	0	0	Old.World.Monkey
chr8:38047623:38047920:-	LINE	L1	L1MC4	297	297	0	297	298	298	298	0	0	308	0	0	Pig.Cow
chr8:38047944:38048260:-	SINE	Alu	AluJr	316	319	0	311	309	329	326	0	0	0	0	0	Old.World.Monkey
chr8:38048277:38048576:-	SINE	Alu	AluSx1	299	298	0	296	299	285	292	0	0	0	0	0	Old.World.Monkey
chr8:38048612:38048771:-	LINE	L1	L1MC4a	159	159	0	159	159	159	159	0	0	0	0	0	Old.World.Monkey
chr8:38048992:38049300:+	SINE	Alu	AluSq2	308	302	0	305	300	324	324	0	0	0	0	0	Old.World.Monkey
chr8:38049964:38050088:-	SINE	Alu	FLAM_A	124	124	124	124	124	124	124	123	0	0	0	0	New.World.Monkey
chr8:38050654:38050958:+	SINE	Alu	AluSx1	304	304	0	304	299	306	306	296	0	0	0	0	New.World.Monkey
chr8:38051081:38051250:-	SINE	Alu	AluSx	169	0	0	963	0	0	169	0	0	0	0	0	Old.World.Monkey
chr8:38051250:38051554:-	SINE	Alu	AluSc	304	305	0	305	0	0	297	0	0	0	0	0	Old.World.Monkey
chr8:38051554:38051689:-	SINE	Alu	AluSx	135	135	135	135	135	0	135	0	0	0	0	0	Old.World.Monkey
chr8:38051689:38051856:-	LINE	L1	L1ME3C	167	167	167	167	167	167	167	0	0	0	0	0	Old.World.Monkey
chr8:38051883:38051927:-	LINE	L1	L1MC4	44	44	44	44	44	44	0	0	0	0	0	0	Old.World.Monkey
chr8:38051927:38052231:-	SINE	Alu	AluSg	304	293	0	293	294	301	302	0	0	0	0	0	Old.World.Monkey
chr8:38052231:38052288:-	LINE	L1	L1MC4	57	57	0	57	57	57	57	56	0	0	0	0	New.World.Monkey
chr8:38052360:38052670:-	SINE	Alu	AluY	310	309	0	301	0	0	300	0	0	0	0	0	Old.World.Monkey
chr8:38052670:38052966:-	SINE	Alu	AluJb	296	296	297	296	296	0	0	285	0	0	0	0	New.World.Monkey
chr8:38052983:38053108:-	SINE	Alu	AluJr	125	125	125	125	125	125	125	125	0	0	0	0	New.World.Monkey
chr8:38053250:38053889:-	LINE	L1	L1MD3	639	639	639	639	640	638	638	0	0	0	0	0	Old.World.Monkey
chr8:38053889:38054179:+	SINE	Alu	AluY	290	293	299	279	295	291	294	0	0	0	0	0	Old.World.Monkey
chr8:38054179:38054312:-	LINE	L1	L1MD3	133	0	133	133	133	143	144	0	0	0	0	0	Old.World.Monkey
chr8:38054312:38054610:+	SINE	Alu	AluSx1	298	0	299	297	298	299	299	0	0	0	0	0	Old.World.Monkey
chr8:38054610:38054703:-	LINE	L1	L1MD3	93	0	93	93	93	93	93	0	0	0	0	0	Old.World.Monkey
chr8:38054703:38055053:-	DNA	TcMar-Tigger	Tigger3b	350	0	349	350	350	345	345	0	0	0	0	0	Old.World.Monkey
chr8:38055086:38055209:-	DNA	TcMar-Tigger	Tigger3b	123	0	123	123	128	128	128	0	0	0	0	0	Old.World.Monkey
chr8:38055209:38055521:-	SINE	Alu	AluSx	312	0	324	320	320	312	312	0	0	0	0	0	Old.World.Monkey
chr8:38055521:38055620:-	DNA	TcMar-Tigger	Tigger3b	99	0	99	99	99	99	99	0	0	0	0	0	Old.World.Monkey
chr8:38055620:38055918:+	SINE	Alu	AluY	298	0	0	0	0	0	0	0	0	0	0	0	Human
chr8:38055918:38055994:-	DNA	TcMar-Tigger	Tigger3b	76	0	0	0	0	0	0	0	0	0	0	0	Human
chr8:38055994:38056303:-	SINE	Alu	AluSc8	309	0	0	0	0	0	0	0	0	0	0	0	Human
chr8:38056303:38056846:-	DNA	TcMar-Tigger	Tigger3b	543	543	0	527	548	0	0	0	0	0	0	0	Apes
chr8:38056846:38057040:-	LINE	L1	L1MD3	194	194	0	194	194	0	0	0	0	0	0	0	Apes
chr8:38057040:38057340:-	SINE	Alu	AluY	300	303	294	294	302	0	0	0	0	0	0	0	Apes
chr8:38057340:38057527:-	LINE	L1	L1MD3	187	187	187	182	185	0	0	0	0	0	0	0	Apes
chr8:38057527:38057824:-	SINE	Alu	AluSx1	297	294	299	297	289	0	0	0	0	0	0	0	Apes
chr8:38057824:38058109:-	LINE	L1	L1MD3	285	281	281	281	283	0	0	0	0	0	0	0	Apes
chr8:38058109:38058415:-	SINE	Alu	AluSp	306	307	311	313	314	0	0	0	0	0	0	0	Apes
chr8:38058415:38058466:-	LINE	L1	L1MD3	51	51	51	51	51	0	0	51	0	0	0	0	New.World.Monkey
chr8:38058828:38059120:-	SINE	Alu	AluJr4	292	291	291	291	291	0	0	285	0	0	0	0	New.World.Monkey
chr8:38059773:38060074:-	SINE	Alu	AluJo	301	302	300	302	0	0	0	288	0	0	0	0	New.World.Monkey
chr8:38060077:38060359:-	SINE	Alu	AluJr	282	279	282	282	282	0	0	277	0	0	0	0	New.World.Monkey
chr8:38060502:38060799:-	LTR	ERV1	MER65D	297	297	297	296	297	0	0	0	0	0	0	0	Apes
chr8:38060799:38061098:-	SINE	Alu	AluY	299	304	298	290	292	0	0	0	0	0	0	0	Apes
chr8:38061098:38061138:-	LTR	ERV1	MER65D	40	40	40	40	40	0	0	0	0	0	0	0	Apes
chr8:38061206:38061371:+	SINE	Alu	AluJb	165	163	165	166	159	160	160	0	0	0	0	0	Old.World.Monkey
chr8:38061371:38061488:-	LTR	ERV1	MER65D	117	117	117	118	114	116	116	0	0	0	0	0	Old.World.Monkey
chr8:38061755:38062016:+	SINE	Alu	AluJb	261	262	0	255	263	262	262	0	0	0	0	0	Old.World.Monkey
chr8:38062050:38062162:+	SINE	Alu	FLAM_C	112	112	0	111	112	408	408	0	0	0	0	0	Old.World.Monkey
chr8:38062230:38062437:-	LINE	L1	L1MC5	207	207	207	2919	200	205	205	0	0	0	0	0	Old.World.Monkey
chr8:38062569:38062870:-	SINE	Alu	AluJr4	301	297	303	286	289	0	0	0	0	0	0	0	Apes
chr8:38062882:38063068:-	LINE	L1	L1M5	186	186	186	184	186	186	186	186	220	0	0	0	Pig.Cow
chr8:38063439:38063526:-	SINE	Alu	FLAM_C	87	0	87	84	0	0	0	0	0	0	0	0	Great.Apes
chr8:38063526:38063808:+	SINE	Alu	AluSg4	282	280	0	281	0	0	295	0	0	0	0	0	Old.World.Monkey
chr8:38063808:38063869:-	SINE	Alu	FLAM_C	61	61	0	61	0	61	61	0	0	0	0	0	Old.World.Monkey
chr8:38063997:38064063:+	SINE	MIR	MIRc	66	66	0	66	66	66	66	67	0	63	0	0	Pig.Cow
chr8:38064094:38064243:-	SINE	MIR	MIRb	149	149	0	149	149	149	149	0	142	162	0	0	Pig.Cow
chr8:38064292:38064465:-	SINE	Alu	AluJb	173	173	0	171	171	173	173	176	0	0	0	0	New.World.Monkey
chr8:38064465:38064769:-	SINE	Alu	AluSq10	304	296	0	297	332	294	294	0	0	0	0	0	Old.World.Monkey
chr8:38064769:38064919:-	SINE	Alu	AluJb	150	150	0	150	172	224	187	148	0	0	0	0	New.World.Monkey
chr8:38065550:38065791:-	SINE	Alu	AluSc5	241	241	241	233	241	241	241	0	0	0	0	0	Old.World.Monkey
chr8:38065822:38066128:-	SINE	Alu	AluY	306	304	309	310	308	0	0	0	0	0	0	0	Apes
chr8:38069884:38070483:-	LINE	L1	L1MC4a	599	599	599	594	599	601	599	597	605	0	0	585	Eutheria
chr8:38071185:38071287:-	LINE	L1	HAL1	102	102	102	102	102	102	102	101	0	0	0	0	New.World.Monkey
chr8:38071296:38071414:-	SINE	Alu	FLAM_A	118	118	118	116	118	117	117	113	0	0	0	0	New.World.Monkey
chr8:38071424:38071722:-	SINE	Alu	AluSx	298	298	0	298	298	0	296	0	0	0	0	0	Old.World.Monkey
chr8:38071807:38072110:-	SINE	Alu	AluJr	303	0	0	304	294	0	0	0	0	0	0	0	Apes
chr8:38072131:38072307:-	LINE	L1	HAL1	176	176	176	186	172	0	0	0	0	0	0	0	Apes
chr8:38072324:38072462:+	SINE	Alu	FLAM_C	138	138	138	138	138	0	137	0	0	0	0	0	Old.World.Monkey
chr8:38072501:38072796:+	SINE	Alu	AluSz	295	303	0	303	287	0	0	0	0	0	0	0	Apes
chr8:38072923:38073707:-	LINE	L1	HAL1	784	777	0	770	0	0	0	0	0	0	0	0	Great.Apes
chr8:38073707:38074011:-	SINE	Alu	AluSz6	304	304	0	298	0	0	0	0	0	0	0	0	Great.Apes
chr8:38074011:38074061:-	LINE	L1	HAL1	50	50	0	50	0	0	0	0	0	0	0	0	Great.Apes
chr8:38074061:38074363:-	SINE	Alu	AluSx1	302	0	0	0	0	0	0	0	0	0	0	0	Human
chr8:38074363:38074394:-	LINE	L1	HAL1	31	0	0	0	0	0	0	0	0	0	0	0	Human
chr8:38074394:38074699:+	SINE	Alu	AluY	305	0	0	0	0	0	0	0	0	0	0	0	Human
chr8:38074704:38074983:+	SINE	Alu	AluSg	279	0	0	279	0	0	0	0	0	0	0	0	Great.Apes
chr8:38075007:38075137:-	SINE	Alu	AluJr	130	130	0	130	0	0	0	0	0	0	0	0	Great.Apes
chr8:38075137:38075356:-	LINE	L1	HAL1	219	219	0	219	0	0	0	0	0	0	0	0	Great.Apes
chr8:38075358:38075666:-	SINE	Alu	AluSp	308	302	0	301	300	0	0	0	0	0	0	0	Apes
chr8:38075706:38075999:-	SINE	Alu	AluJb	293	293	293	301	352	0	0	287	0	0	0	0	New.World.Monkey
chr8:38076046:38076328:-	SINE	Alu	AluSz6	282	282	282	284	282	0	0	284	0	0	0	0	New.World.Monkey
chr8:38076664:38076831:-	DNA	hAT	MER53	167	167	167	177	171	0	0	162	172	172	0	0	Pig.Cow
chr8:38076849:38077127:-	SINE	Alu	AluJb	278	277	285	278	277	0	0	276	0	0	0	0	New.World.Monkey
chr8:38077141:38077203:-	LINE	L1	L1MD2	62	62	67	68	67	0	0	68	0	0	0	0	New.World.Monkey
chr8:38077227:38077433:+	SINE	Alu	AluJr4	206	204	200	0	210	0	0	202	0	0	0	0	New.World.Monkey
chr8:38077441:38077773:-	LINE	L1	L1MD1	332	328	331	340	344	0	0	346	344	340	0	0	Pig.Cow
chr8:38077778:38078086:-	SINE	Alu	AluJb	308	311	294	307	307	0	0	306	0	0	0	0	New.World.Monkey
chr8:38078089:38078389:-	SINE	Alu	AluSp	300	297	0	296	0	0	0	0	0	0	0	0	Great.Apes
chr8:38078401:38078527:-	SINE	Alu	AluJo	126	126	0	126	0	0	0	0	0	0	0	0	Great.Apes
chr8:38078529:38078700:-	LINE	L1	L1MD1	171	171	0	0	0	0	0	0	0	0	0	0	Great.Apes
chr8:38078700:38078974:+	SINE	Alu	AluSc5	274	274	0	0	0	0	0	0	0	0	0	0	Great.Apes
chr8:38078974:38079333:-	LINE	L1	L1MD1	359	359	359	359	0	355	355	0	351	0	0	0	Pig.Cow
chr8:38079333:38080360:-	LINE	L1	L1MC3	1027	1037	1035	1028	1035	1049	1034	0	0	0	0	0	Old.World.Monkey
chr8:38080361:38080665:-	LINE	L1	L1MD1	304	304	304	304	303	303	303	0	0	0	0	0	Old.World.Monkey
chr8:38081148:38081469:-	LTR	ERVL	MLT2B3	321	323	321	323	327	309	309	345	0	0	0	0	New.World.Monkey
chr8:38081469:38081775:-	SINE	Alu	AluSg	306	306	0	307	304	343	340	294	0	0	0	0	New.World.Monkey
chr8:38081775:38081975:-	LTR	ERVL	MLT2B3	200	200	0	192	0	200	200	202	0	0	0	0	New.World.Monkey
chr8:38081975:38082293:-	LTR	ERVL	ERVL-B4-int	318	313	0	0	0	310	310	316	0	0	0	0	New.World.Monkey
chr8:38082293:38082451:+	SINE	Alu	AluJb	158	156	0	155	0	154	154	155	0	0	0	0	New.World.Monkey
chr8:38082537:38082908:+	LTR	ERVL-MaLR	THE1C	371	371	0	371	371	369	369	0	0	0	0	0	Old.World.Monkey
chr8:38082908:38083206:-	SINE	Alu	AluSz	298	298	0	298	298	308	306	0	0	0	0	0	Old.World.Monkey
chr8:38083230:38084658:-	LTR	ERVL	ERVL-B4-int	1428	1428	0	0	1419	1421	1419	1410	0	0	0	0	New.World.Monkey
chr8:38084658:38084795:-	LTR	ERVL	MLT2B3	137	137	0	137	137	137	137	0	0	0	0	0	Old.World.Monkey
chr8:38084934:38085167:+	SINE	Alu	AluJb	233	233	0	234	236	236	236	235	0	0	0	0	New.World.Monkey
chr8:38085415:38085620:+	DNA	hAT-Charlie	MER58A	205	205	205	207	202	204	204	218	0	0	0	0	New.World.Monkey
chr8:38085734:38086028:-	SINE	Alu	AluY	294	295	0	0	300	300	300	0	0	0	0	0	Old.World.Monkey
chr8:38086188:38086295:+	SINE	Alu	AluJr4	107	107	107	107	107	0	0	108	0	0	0	0	New.World.Monkey
chr8:38086300:38086533:-	SINE	Alu	AluJb	233	236	231	241	239	0	0	0	0	0	0	0	Apes
chr8:38086533:38087019:+	DNA	hAT-Charlie	Charlie1a	486	486	485	498	785	489	488	0	0	0	0	0	Old.World.Monkey
chr8:38087017:38087088:+	LTR	ERV1	MER41B	71	71	71	73	71	71	71	0	207	0	0	0	Pig.Cow
chr8:38087106:38087198:+	DNA	hAT-Charlie	Charlie1a	92	91	92	101	96	88	88	0	142	0	0	0	Pig.Cow
chr8:38087247:38087325:+	SINE	MIR	MIRc	78	78	78	78	78	78	78	78	0	0	0	0	New.World.Monkey
chr8:38087326:38087383:+	SINE	MIR	MIR	57	57	57	58	57	57	57	57	0	0	0	0	New.World.Monkey
chr8:38087384:38087446:-	SINE	Alu	AluYc	62	62	62	61	62	61	61	60	0	0	0	0	New.World.Monkey
chr8:38087596:38087900:+	SINE	Alu	AluSc	304	322	0	0	324	0	0	310	0	0	0	0	New.World.Monkey
chr8:38088036:38088316:-	SINE	Alu	AluSg	280	280	0	271	282	278	278	0	0	0	0	0	Old.World.Monkey
chr8:38088443:38088615:-	SINE	Alu	AluJr	172	172	172	172	172	0	0	167	0	0	0	0	New.World.Monkey
chr8:38090970:38091103:-	SINE	Alu	FLAM_C	133	133	133	0	133	132	132	0	0	0	0	0	Old.World.Monkey
chr8:38091164:38091475:+	SINE	Alu	AluSz	311	314	342	310	308	297	0	0	0	0	0	0	Old.World.Monkey
chr8:38092287:38092457:-	SINE	Alu	AluSx1	170	171	170	166	174	170	170	175	0	0	0	0	New.World.Monkey
chr8:38092764:38092890:-	SINE	Alu	AluSx1	126	0	125	126	126	126	126	0	0	0	0	0	Old.World.Monkey
chr8:38092959:38093254:+	SINE	Alu	AluSp	295	0	0	306	294	0	0	0	0	0	0	0	Apes
chr8:38093259:38093380:+	SINE	Alu	AluJo	121	121	121	121	121	0	121	0	0	0	0	0	Old.World.Monkey
chr8:38093532:38093829:-	SINE	Alu	AluY	297	298	297	295	299	0	0	0	0	0	0	0	Apes
chr8:38093860:38094038:-	SINE	Alu	AluSx	178	173	0	177	0	0	0	0	0	0	0	0	Great.Apes
chr8:38094038:38094336:-	SINE	Alu	AluSp	298	297	0	292	292	0	0	0	0	0	0	0	Apes
chr8:38094336:38094482:-	SINE	Alu	AluSx	146	146	0	0	146	0	0	0	0	0	0	0	Apes
chr8:38094611:38094885:+	SINE	Alu	AluSx1	274	274	274	0	274	274	274	0	0	0	0	0	Old.World.Monkey
chr8:38096276:38096596:+	LINE	L1	L1MC4	320	316	316	314	314	0	0	0	0	0	0	0	Apes
chr8:38096609:38096909:+	SINE	Alu	AluJb	300	300	0	0	299	0	0	0	0	0	0	0	Apes
chr8:38096929:38097243:+	SINE	Alu	AluSc8	314	314	0	0	315	0	0	0	0	0	0	0	Apes
chr8:38097246:38097540:-	SINE	Alu	AluSg	294	1202	0	0	0	0	0	0	0	0	0	0	Great.Apes
chr8:38098308:38098602:+	SINE	Alu	AluSg4	294	294	0	297	288	298	299	0	0	0	0	0	Old.World.Monkey
chr8:38098919:38099236:-	SINE	Alu	AluSz6	317	318	316	0	0	317	318	0	0	0	0	0	Old.World.Monkey
chr8:38099289:38099582:+	SINE	Alu	AluSx	293	293	292	0	0	292	292	0	0	0	0	0	Old.World.Monkey
chr8:38100972:38101189:-	LINE	L1	L1MC5	217	217	219	216	218	214	222	243	0	232	0	0	Pig.Cow
chr8:38101189:38101315:-	SINE	Alu	AluJb	126	126	126	126	126	126	126	0	0	0	0	0	Old.World.Monkey
chr8:38101315:38101620:-	SINE	Alu	AluSp	305	305	0	303	297	302	309	0	0	0	0	0	Old.World.Monkey
chr8:38101620:38101765:-	SINE	Alu	AluJb	145	145	0	145	145	145	145	0	0	0	0	0	Old.World.Monkey
chr8:38101765:38101776:-	LINE	L1	L1MC5	11	11	0	11	0	11	11	0	0	0	0	0	Old.World.Monkey
chr8:38101776:38102072:-	SINE	Alu	AluSg	296	296	0	296	287	307	304	0	0	0	0	0	Old.World.Monkey
chr8:38102081:38102381:-	SINE	Alu	AluSx3	300	300	300	301	300	0	300	0	0	0	0	0	Old.World.Monkey
chr8:38102381:38102508:-	LINE	L1	L1MC5	127	129	129	127	131	0	123	0	0	0	0	0	Old.World.Monkey
chr8:38102525:38102667:-	LINE	L1	L1MC5	142	142	141	140	140	0	137	0	0	0	0	0	Old.World.Monkey
chr8:38102667:38102969:+	SINE	Alu	AluSx	302	308	307	293	309	0	0	0	0	0	0	0	Apes
chr8:38102969:38103163:-	LINE	L1	L1MC5	194	194	194	195	959	0	0	0	0	0	0	0	Apes
chr8:38104077:38104363:+	SINE	Alu	AluSx	286	286	0	287	275	287	287	0	0	0	0	0	Old.World.Monkey
chr8:38104638:38104937:-	SINE	Alu	AluSg	299	291	0	0	290	0	0	0	0	0	0	0	Apes
chr8:38105687:38105878:-	SINE	Alu	AluSg7	191	191	0	0	325	191	191	188	0	0	0	0	New.World.Monkey
chr8:38105940:38106073:-	LINE	L2	L2c	133	133	133	0	132	133	133	0	0	0	0	0	Old.World.Monkey
chr8:38106182:38106480:+	SINE	Alu	AluSg	298	1003	0	0	0	299	299	0	0	0	0	0	Old.World.Monkey
chr8:38106623:38106919:-	SINE	Alu	AluYc	296	296	0	291	285	0	0	0	0	0	0	0	Apes
chr8:38107443:38107731:-	SINE	Alu	AluSg	288	289	291	290	290	0	0	298	0	0	0	0	New.World.Monkey
chr8:38107769:38108051:-	SINE	Alu	AluSx	282	283	285	286	285	301	302	276	0	0	0	0	New.World.Monkey
chr8:38108200:38108535:-	LINE	L1	L1MB7	335	335	335	336	335	364	364	339	0	0	0	0	New.World.Monkey
chr8:38108568:38108860:-	SINE	Alu	AluSz	292	292	293	308	303	0	0	295	0	0	0	0	New.World.Monkey
chr8:38109308:38109399:-	SINE	Alu	AluJo	91	91	91	91	87	0	0	0	0	0	0	0	Apes
chr8:38110032:38110177:+	SINE	Alu	FRAM	145	148	146	145	145	0	0	0	0	0	0	0	Apes
chr8:38111315:38111606:+	SINE	Alu	AluJo	291	291	282	291	291	286	286	295	0	0	0	0	New.World.Monkey
chr8:38111913:38112185:-	SINE	Alu	AluJr	272	272	272	267	267	267	267	0	0	0	0	0	Old.World.Monkey
chr8:38112259:38112413:+	SINE	Alu	AluJo	154	154	154	154	154	156	156	0	0	0	0	0	Old.World.Monkey
chr8:38112514:38112731:+	SINE	Alu	AluSx3	217	249	215	212	216	225	225	0	0	0	0	0	Old.World.Monkey
chr8:38112836:38112914:-	LINE	RTE	L4	78	78	78	0	0	78	78	0	0	0	0	0	Old.World.Monkey
chr8:38113075:38113549:-	LINE	L1	L1MC4a	474	473	471	471	473	474	475	0	0	0	0	0	Old.World.Monkey
chr8:38113546:38113807:-	LINE	L1	L1ME1	261	256	261	261	261	0	0	0	0	0	0	0	Apes
chr8:38113814:38114124:-	SINE	Alu	AluJr	310	306	0	298	310	305	307	0	0	0	0	0	Old.World.Monkey
chr8:38114128:38114429:-	LINE	L1	L1ME1	301	301	301	301	303	294	294	0	0	0	0	0	Old.World.Monkey
chr8:38114432:38114750:-	SINE	Alu	AluJb	318	319	309	317	315	0	312	0	0	0	0	0	Old.World.Monkey
chr8:38114756:38115063:-	SINE	Alu	AluSx	307	302	0	305	311	0	308	0	0	0	0	0	Old.World.Monkey
chr8:38115180:38115478:-	SINE	Alu	AluSz	298	299	298	300	294	0	293	309	0	0	0	0	New.World.Monkey
chr8:38115504:38115666:-	SINE	Alu	AluJb	162	162	162	162	163	180	180	0	0	0	0	0	Old.World.Monkey
chr8:38115770:38116068:-	SINE	Alu	AluSx	298	296	0	297	305	300	300	299	0	0	0	0	New.World.Monkey
chr8:38116181:38116357:+	DNA	hAT-Charlie	Charlie4z	176	176	176	176	174	176	176	177	190	0	0	0	Pig.Cow
chr8:38116359:38116450:-	LINE	RTE	L4	91	91	91	91	91	89	89	89	0	0	0	0	New.World.Monkey
chr8:38116737:38116905:-	SINE	Alu	AluSx	168	169	169	174	172	168	168	0	0	0	0	0	Old.World.Monkey
chr8:38116905:38117201:-	SINE	Alu	AluSx4	296	294	294	296	294	0	293	0	0	0	0	0	Old.World.Monkey
chr8:38117201:38117337:-	SINE	Alu	AluSx	136	136	136	136	136	136	136	135	0	0	0	0	New.World.Monkey
chr8:38117423:38117519:+	SINE	MIR	MIRb	96	96	96	96	96	96	96	0	0	0	0	0	Old.World.Monkey
chr8:38121669:38121950:-	SINE	Alu	AluSx	281	283	0	283	291	0	292	286	0	0	0	0	New.World.Monkey
chr8:38122505:38122802:+	SINE	Alu	AluSg	297	297	0	297	294	0	0	1200	0	0	0	0	New.World.Monkey
chr8:38122903:38123108:-	SINE	Alu	AluSx	205	205	0	204	207	210	207	207	0	0	0	0	New.World.Monkey
chr8:38123112:38123238:-	SINE	Alu	AluSx	126	126	0	133	133	133	133	133	0	0	0	0	New.World.Monkey
chr8:38123553:38123627:-	LINE	L2	L2c	74	74	0	74	74	74	74	74	73	0	0	0	Pig.Cow
chr8:38123918:38124217:-	SINE	Alu	AluSz	299	301	0	297	297	304	304	0	0	0	0	0	Old.World.Monkey
chr8:38124362:38124520:+	SINE	MIR	MIR	158	159	158	159	158	155	155	0	0	0	0	0	Old.World.Monkey
chr8:38130555:38130812:-	SINE	Alu	AluSg	257	258	257	257	257	0	291	302	0	0	0	0	New.World.Monkey
chr8:38133373:38133432:-	LINE	L2	L2	59	59	59	59	60	0	0	0	0	0	0	0	Apes
chr8:38134209:38134465:-	SINE	Alu	AluJo	256	256	3915	257	257	265	265	0	0	0	0	0	Old.World.Monkey
chr8:38134470:38134759:-	SINE	Alu	AluSx	289	289	289	289	289	289	289	0	0	0	0	0	Old.World.Monkey
chr8:38134783:38135094:-	SINE	Alu	AluSg	311	311	311	311	311	310	310	0	0	0	0	0	Old.World.Monkey
chr8:38135165:38135236:-	LINE	L1	L1MB7	71	71	71	71	70	71	71	71	0	0	0	0	New.World.Monkey
chr8:38135454:38135755:-	SINE	Alu	AluY	301	299	300	288	445	310	303	0	0	0	0	0	Old.World.Monkey
chr8:38138027:38138158:+	SINE	MIR	MIR3	131	131	131	131	132	131	131	129	0	133	0	0	Pig.Cow
chr8:38138268:38138573:-	SINE	Alu	AluJo	305	311	313	308	1083	306	306	300	0	0	0	0	New.World.Monkey
chr8:38139498:38139906:-	LINE	L1	L1MD2	408	406	409	421	419	416	416	0	0	0	0	0	Old.World.Monkey
chr8:38139906:38140216:+	SINE	Alu	AluSx	310	310	310	309	0	314	314	0	0	0	0	0	Old.World.Monkey
chr8:38140216:38140694:-	LINE	L1	L1MD2	478	478	478	477	477	477	477	488	0	0	0	0	New.World.Monkey
chr8:38141339:38141635:+	SINE	Alu	AluJo	296	296	307	298	294	295	295	286	0	0	0	0	New.World.Monkey
chr8:38141729:38141833:+	DNA	TcMar-Tigger	Tigger8	104	104	103	104	104	104	104	0	108	100	0	0	Pig.Cow
chr8:38141912:38142204:-	SINE	Alu	AluSq2	292	292	318	293	291	293	293	0	0	0	0	0	Old.World.Monkey
chr8:38142244:38142334:+	DNA	hAT-Charlie	Charlie15a	90	90	90	90	90	90	90	90	90	0	0	0	Pig.Cow
chr8:38142346:38142558:+	DNA	TcMar-Tigger	Tigger8	212	211	212	214	214	212	212	214	232	237	0	0	Pig.Cow
chr8:38143298:38143510:+	LINE	L2	L2a	212	212	212	212	212	212	212	212	0	0	0	0	New.World.Monkey
chr8:38143510:38144125:+	LTR	ERVL-MaLR	MLT1E1A	615	614	616	614	616	633	633	601	0	0	0	0	New.World.Monkey
chr8:38144127:38144643:+	LINE	L2	L2a	516	516	497	517	512	516	516	530	0	0	0	0	New.World.Monkey
chr8:38145173:38145406:-	SINE	Alu	AluSc8	233	232	227	230	232	235	282	0	0	0	0	0	Old.World.Monkey
chr8:38145469:38145720:+	SINE	Alu	AluJr	251	251	251	251	251	252	251	0	0	0	0	0	Old.World.Monkey
chr8:38147451:38147744:+	SINE	Alu	AluJb	293	293	296	294	291	307	308	286	0	0	0	0	New.World.Monkey
chr8:38149882:38150018:+	SINE	Alu	AluSz	136	136	136	136	136	136	132	0	0	0	0	0	Old.World.Monkey
chr8:38150018:38150333:+	SINE	Alu	AluY	315	315	0	315	303	0	0	0	0	0	0	0	Apes
chr8:38150343:38150682:+	SINE	Alu	AluSz6	339	337	0	337	328	0	0	0	0	0	0	0	Apes
chr8:38150787:38151083:+	SINE	Alu	AluSc	296	296	330	289	304	301	295	0	0	0	0	0	Old.World.Monkey
chr8:38151159:38151470:+	SINE	Alu	AluSx1	311	0	303	0	298	304	306	0	0	0	0	0	Old.World.Monkey
chr8:38151602:38151913:-	SINE	Alu	AluJb	311	308	305	312	305	309	311	296	0	0	0	0	New.World.Monkey
chr8:38152213:38152329:+	SINE	Alu	AluJo	116	116	116	116	116	118	118	121	0	0	0	0	New.World.Monkey
chr8:38152379:38152681:+	SINE	Alu	AluY	302	302	0	295	305	301	301	0	0	0	0	0	Old.World.Monkey
chr8:38152801:38153078:+	SINE	Alu	AluJb	277	280	0	280	280	272	272	0	0	0	0	0	Old.World.Monkey
chr8:38154075:38154163:-	DNA	hAT-Charlie	Charlie19a	88	88	88	88	88	88	88	87	0	96	0	0	Pig.Cow
chr8:38154282:38154394:-	SINE	Alu	AluJr	112	112	112	112	112	116	116	116	0	0	0	0	New.World.Monkey
chr8:38154399:38154606:-	DNA	hAT-Charlie	Charlie19a	207	207	207	209	209	208	208	209	212	0	0	315	Eutheria
chr8:38157691:38157985:-	SINE	Alu	AluJr	294	295	294	294	294	297	297	294	0	0	0	0	New.World.Monkey
chr8:38158485:38158788:-	SINE	Alu	AluJo	303	303	303	303	622	304	304	0	0	0	0	0	Old.World.Monkey
chr8:38158813:38159108:+	SINE	Alu	AluSp	295	295	294	303	295	284	284	0	0	0	0	0	Old.World.Monkey
chr8:38159144:38159379:+	SINE	MIR	MIRb	235	235	235	235	235	232	232	234	0	0	0	0	New.World.Monkey
chr8:38160217:38160451:-	SINE	Alu	AluJr	234	234	234	234	233	233	232	235	0	0	0	0	New.World.Monkey
chr8:38161767:38162044:+	LINE	CR1	L3	277	277	277	277	277	276	276	268	0	0	0	0	New.World.Monkey
chr8:38162427:38162619:-	DNA	TcMar?	MamRep137	192	192	192	192	193	192	192	191	416	0	0	0	Pig.Cow
chr8:38163377:38163610:+	LINE	L1	L1ME4a	233	233	233	233	232	234	234	232	0	0	0	0	New.World.Monkey
chr8:38163594:38164045:+	LINE	L1	L1ME4a	451	451	451	447	450	762	763	453	0	873	0	0	Pig.Cow
chr8:38164180:38164330:+	LINE	L1	L1ME4a	150	150	0	150	150	150	146	146	0	0	0	0	New.World.Monkey
chr8:38164350:38164686:+	SINE	Alu	AluY	336	330	0	0	0	0	0	0	0	0	0	0	Great.Apes
chr8:38164715:38164845:-	SINE	Alu	AluSz6	130	130	130	130	0	130	130	133	0	0	0	0	New.World.Monkey
chr8:38164845:38165166:+	LINE	L1	L1ME4a	321	321	322	321	314	321	321	313	0	0	0	0	New.World.Monkey
chr8:38165409:38165538:+	LINE	L1	L1M5	129	129	129	125	130	135	135	0	0	0	0	0	Old.World.Monkey
chr8:38165539:38165609:-	LINE	L1	L1M	70	70	70	70	70	70	70	70	0	0	0	0	New.World.Monkey
chr8:38166058:38166347:+	SINE	Alu	AluJo	289	289	289	289	289	290	289	298	0	0	0	0	New.World.Monkey
chr8:38166544:38166703:+	SINE	Alu	AluJb	159	158	160	158	175	164	164	179	0	0	0	0	New.World.Monkey
chr8:38166703:38167015:+	SINE	Alu	AluSz6	312	316	311	312	308	311	311	0	0	0	0	0	Old.World.Monkey
chr8:38167015:38167169:+	SINE	Alu	AluJb	154	154	154	154	154	154	154	176	0	0	0	0	New.World.Monkey
chr8:38167543:38168032:-	LINE	L1	L1MB3	489	489	489	490	486	485	483	495	0	0	0	0	New.World.Monkey
chr8:38168032:38168329:-	SINE	Alu	AluJb	297	304	0	306	306	316	314	0	0	0	0	0	Old.World.Monkey
chr8:38168329:38168596:-	LINE	L1	L1MB3	267	261	0	261	264	258	258	0	0	0	0	0	Old.World.Monkey
chr8:38168596:38168732:-	SINE	Alu	FLAM_C	136	136	0	139	138	0	136	0	0	0	0	0	Old.World.Monkey
chr8:38168732:38168842:-	LINE	L1	L1MB3	110	110	110	110	110	115	115	0	0	0	0	0	Old.World.Monkey
chr8:38168842:38169142:-	SINE	Alu	AluSp	300	300	300	301	303	301	298	0	0	0	0	0	Old.World.Monkey
chr8:38169142:38169757:-	LINE	L1	L1MB3	615	615	616	615	611	614	614	603	0	0	0	0	New.World.Monkey
chr8:38169998:38170408:+	LTR	ERVL-MaLR	MSTA	410	410	410	409	411	411	411	414	0	0	0	0	New.World.Monkey
chr8:38170410:38170518:-	DNA	hAT-Charlie	MER102c	108	108	108	108	108	108	108	106	0	0	0	0	New.World.Monkey
chr8:38170807:38171034:+	SINE	MIR	MIR	227	227	227	227	228	225	225	233	242	240	0	0	Pig.Cow
chr8:38171062:38171324:+	SINE	Alu	AluY	262	261	262	254	254	0	0	0	0	0	0	0	Apes
chr8:38172309:38172494:-	DNA	hAT-Charlie	MER5A	185	185	185	185	185	185	185	0	0	177	0	0	Pig.Cow
chr8:38180560:38180873:-	SINE	Alu	AluSx3	313	320	309	305	332	0	312	310	0	0	0	0	New.World.Monkey
chr8:38181053:38181362:+	SINE	Alu	AluJo	309	311	302	0	306	0	306	311	0	0	0	0	New.World.Monkey
chr8:38182091:38182789:+	LTR	ERVL	MER21C	698	697	698	696	699	0	701	0	0	0	0	0	Old.World.Monkey
chr8:38183107:38183385:+	SINE	Alu	AluJb	278	277	0	282	277	0	291	293	0	0	0	0	New.World.Monkey
chr8:38183385:38183678:+	SINE	Alu	AluSg	293	291	0	290	290	0	293	0	0	0	0	0	Old.World.Monkey
chr8:38184571:38184873:-	SINE	Alu	AluSx	302	300	301	293	305	0	298	0	0	0	0	0	Old.World.Monkey
chr8:38184881:38185041:-	SINE	Alu	AluSc8	160	160	160	159	0	0	160	0	0	0	0	0	Old.World.Monkey
chr8:38185437:38185722:+	SINE	Alu	AluJr	285	285	285	285	285	0	285	278	0	0	0	0	New.World.Monkey
chr8:38188361:38188551:+	SINE	MIR	MIR	190	190	190	191	190	0	190	192	190	0	0	0	Pig.Cow
chr8:38189296:38189378:+	SINE	Alu	AluSz6	82	82	0	0	0	0	0	0	0	0	0	0	Great.Apes
chr8:38189378:38189463:+	DNA	hAT-Charlie	Charlie1a	85	85	85	85	85	0	0	0	0	0	0	0	Apes
chr8:38189463:38189758:-	SINE	Alu	AluJo	295	296	296	295	297	0	299	296	0	0	0	0	New.World.Monkey
chr8:38189758:38189818:+	DNA	hAT-Charlie	Charlie1a	60	60	60	60	60	0	60	60	0	0	0	0	New.World.Monkey
chr8:38189818:38189951:-	SINE	Alu	FLAM_C	133	133	133	133	133	0	139	0	0	0	0	0	Old.World.Monkey
chr8:38189951:38190076:+	DNA	hAT-Charlie	Charlie1a	125	125	125	125	125	0	125	125	0	0	0	0	New.World.Monkey
chr8:38190117:38190373:+	DNA	hAT-Charlie	MER5C	256	256	256	254	253	0	259	0	0	263	0	0	Pig.Cow
chr8:38191103:38191410:+	SINE	Alu	AluYb8	307	0	0	0	0	0	0	0	0	0	0	0	Human
chr8:38191498:38191558:+	LTR	ERV1	MER34C	60	60	60	60	60	0	61	61	0	0	0	0	New.World.Monkey
chr8:38191686:38191990:+	LINE	L1	L1MB7	304	304	304	304	290	0	618	327	0	0	305	0	Eutheria
chr8:38191990:38192295:+	SINE	Alu	AluSq	305	305	320	322	322	0	322	0	0	0	0	0	Old.World.Monkey
chr8:38192295:38192341:+	LINE	L1	L1MB7	46	46	44	46	46	0	47	44	51	0	0	0	Pig.Cow
chr8:38192499:38192804:-	SINE	Alu	AluSx	305	311	312	305	297	0	306	295	0	0	0	0	New.World.Monkey
chr8:38193109:38193191:-	SINE	MIR	MIR3	82	82	82	82	82	0	83	82	83	0	114	0	Eutheria
chr8:38193297:38193453:+	SINE	MIR	MIRb	156	156	156	156	156	0	0	156	478	167	0	0	Pig.Cow
chr8:38194377:38194684:+	SINE	Alu	AluSx1	307	304	0	305	301	0	308	303	0	0	0	0	New.World.Monkey
chr8:38195537:38195837:+	SINE	Alu	AluSg	300	305	0	296	294	0	0	0	0	0	0	0	Apes
chr8:38196377:38196680:+	SINE	Alu	AluSx3	303	305	306	0	312	0	298	0	0	0	0	0	Old.World.Monkey
chr8:38196733:38196962:+	LINE	L1	L1M5	229	229	229	231	234	0	231	0	0	0	0	0	Old.World.Monkey
chr8:38196962:38197268:+	SINE	Alu	AluSc	306	311	306	0	292	0	1539	0	0	0	0	0	Old.World.Monkey
chr8:38197273:38197425:+	LINE	L1	L1MC	152	152	152	152	152	0	0	0	0	153	0	0	Pig.Cow
chr8:38197857:38198155:-	SINE	Alu	AluSx	298	0	298	298	298	0	0	293	0	0	0	0	New.World.Monkey
chr8:38198238:38198401:-	LINE	L2	L2a	163	163	163	161	163	0	163	161	0	0	0	0	New.World.Monkey
chr8:38198401:38198667:+	SINE	Alu	AluJr	266	266	264	266	266	0	266	267	0	0	0	0	New.World.Monkey
chr8:38198667:38198776:-	LINE	L2	L2a	109	111	111	110	107	0	111	0	0	0	0	0	Old.World.Monkey
chr8:38198776:38199076:+	SINE	Alu	AluSg4	300	303	300	300	398	0	300	0	0	0	0	0	Old.World.Monkey
chr8:38199076:38199173:-	LINE	L2	L2a	97	97	97	97	97	0	98	102	0	0	0	0	New.World.Monkey
chr8:38199188:38199481:+	SINE	Alu	AluJo	293	293	294	291	286	0	321	314	0	0	0	0	New.World.Monkey
chr8:38200093:38200371:-	SINE	Alu	AluSc	278	302	0	0	269	0	291	0	0	0	0	0	Old.World.Monkey
chr8:38200427:38200720:+	SINE	Alu	AluSz6	293	293	0	281	0	0	0	298	0	0	0	0	New.World.Monkey
chr8:38200937:38201250:+	SINE	Alu	AluSx	313	313	0	313	313	0	0	0	0	0	0	0	Apes
chr8:38201786:38202088:-	SINE	Alu	AluSx1	302	302	0	302	298	0	297	290	0	0	0	0	New.World.Monkey
chr8:38203146:38203450:+	SINE	Alu	AluSp	304	303	0	0	0	0	313	0	0	0	0	0	Old.World.Monkey
chr8:38203934:38204103:+	LINE	L2	L2a	169	169	169	169	0	0	0	0	0	0	0	0	Great.Apes
chr8:38204839:38204923:-	LINE	L2	L2b	84	84	84	89	89	0	89	89	93	89	0	0	Pig.Cow
chr8:38206181:38206476:-	SINE	Alu	AluJb	295	295	296	291	291	294	294	293	0	0	0	0	New.World.Monkey
chr8:38206577:38206741:-	LINE	L1	L1MC4a	164	164	164	0	164	161	161	162	170	0	0	0	Pig.Cow
chr8:38206872:38207001:-	SINE	Alu	FLAM_C	129	129	129	0	129	129	129	129	0	0	0	0	New.World.Monkey
chr8:38207218:38208083:-	LINE	L1	L1PA5	865	865	0	852	855	0	0	0	0	0	0	0	Apes
chr8:38208122:38208250:-	DNA	hAT-Charlie	MER5B	128	128	128	128	128	128	128	128	0	0	0	0	New.World.Monkey
chr8:38208488:38208794:-	SINE	Alu	AluY	306	307	303	301	0	306	367	0	0	0	0	0	Old.World.Monkey
chr8:38208814:38208900:+	DNA	hAT-Charlie	MER117	86	0	86	0	144	86	86	0	0	0	0	0	Old.World.Monkey
chr8:38208900:38209196:+	SINE	Alu	AluSg	296	0	0	0	296	0	0	0	0	0	0	0	Apes
chr8:38209196:38209552:+	LINE	L1	L1PA4	356	353	0	355	354	0	0	0	0	0	0	0	Apes
chr8:38209930:38210113:-	SINE	MIR	MIRb	183	183	183	183	181	183	183	188	187	0	0	0	Pig.Cow
chr8:38210113:38210352:-	SINE	Alu	AluJb	239	235	0	239	0	236	232	233	0	0	0	0	New.World.Monkey
chr8:38210469:38210648:-	SINE	MIR	MIR	179	179	179	179	179	179	179	179	0	0	0	0	New.World.Monkey
chr8:38210664:38210708:-	SINE	Alu	AluYc	44	44	44	44	43	0	0	0	0	0	0	0	Apes
chr8:38211235:38211453:-	SINE	MIR	MIRc	218	218	218	218	218	212	212	221	0	211	0	0	Pig.Cow
chr8:38211453:38211678:+	LINE	L2	L2c	225	225	225	234	225	226	226	222	228	228	0	0	Pig.Cow
chr8:38211687:38212254:+	LINE	L1	L1MC4	567	575	575	574	575	573	573	561	0	0	0	0	New.World.Monkey
chr8:38212633:38212885:+	SINE	MIR	MIR	252	252	252	252	252	252	252	249	0	0	0	0	New.World.Monkey
chr8:38213278:38213513:-	SINE	MIR	MIR	235	235	235	235	235	236	236	233	240	0	0	0	Pig.Cow
chr8:38213953:38214082:+	SINE	Alu	FLAM_C	129	133	129	129	129	130	130	129	0	0	0	0	New.World.Monkey
chr8:38214354:38214664:+	SINE	Alu	AluSx	310	309	309	301	308	308	308	319	0	0	0	0	New.World.Monkey
chr8:38214738:38215292:+	LINE	L2	L2c	554	554	554	554	555	555	554	551	754	537	0	0	Pig.Cow
chr8:38217517:38217802:-	SINE	Alu	AluJr	285	290	285	290	285	291	283	279	0	0	0	0	New.World.Monkey
chr8:38218551:38218811:-	SINE	Alu	AluSz	260	260	0	258	292	292	292	0	0	0	0	0	Old.World.Monkey
chr8:38218811:38218940:-	SINE	Alu	AluSz	129	0	0	199	129	129	129	0	0	0	0	0	Old.World.Monkey
chr8:38218991:38219297:+	SINE	Alu	AluY	306	0	0	303	0	0	0	0	0	0	0	0	Great.Apes
chr8:38219681:38219737:+	LINE	L2	L2a	56	56	58	56	56	56	56	56	0	54	0	0	Pig.Cow
chr8:38220749:38220879:+	LTR	ERVL-MaLR	MLT1D	130	130	130	131	130	126	126	0	0	0	0	139	Eutheria
chr8:38220879:38221181:+	SINE	Alu	AluSz	302	301	0	290	289	295	297	302	0	0	0	0	New.World.Monkey
chr8:38221181:38221363:+	LTR	ERVL-MaLR	MLT1D	182	182	0	181	481	179	178	183	0	0	0	0	New.World.Monkey
chr8:38221507:38221795:+	SINE	Alu	AluSx3	288	287	0	286	289	288	291	292	0	0	0	0	New.World.Monkey
chr8:38222839:38222950:-	LINE	L2	L2a	111	111	111	111	126	111	111	111	111	111	0	0	Pig.Cow
chr8:38222996:38223262:-	SINE	Alu	AluSx1	266	266	0	266	266	0	0	287	0	0	0	0	New.World.Monkey
chr8:38223518:38223650:+	SINE	Alu	AluSz6	132	130	127	131	132	128	129	150	0	0	0	0	New.World.Monkey
chr8:38223933:38224229:-	SINE	Alu	AluSc	296	301	298	296	294	291	290	0	0	0	0	0	Old.World.Monkey
chr8:38224276:38224460:-	DNA	hAT-Charlie	MER3	184	183	184	182	184	184	184	0	0	0	0	0	Old.World.Monkey
chr8:38224686:38224814:+	SINE	MIR	MIR3	128	128	127	128	128	128	128	127	131	145	0	0	Pig.Cow
chr8:38224947:38225251:+	SINE	Alu	AluSz	304	304	0	305	302	332	332	299	0	0	0	0	New.World.Monkey
chr8:38225504:38225776:-	SINE	Alu	AluSq	272	277	280	0	275	273	289	292	0	0	0	0	New.World.Monkey
chr8:38227300:38227611:-	SINE	Alu	AluSz	311	316	311	306	310	299	299	0	0	0	0	0	Old.World.Monkey
chr8:38227898:38227952:-	SINE	Alu	AluSz6	54	56	56	0	54	0	0	0	0	0	0	0	Apes
chr8:38228183:38228216:+	LINE	L1	L1ME4a	33	33	0	33	32	33	33	33	35	35	0	0	Pig.Cow
chr8:38228216:38228352:+	LINE	L1	L1MB7	136	137	0	137	430	137	137	0	135	151	0	0	Pig.Cow
chr8:38228352:38228777:+	LINE	L1	L1ME4a	425	425	0	421	426	422	424	0	0	431	0	0	Pig.Cow
chr8:38230010:38230313:-	SINE	Alu	AluSq2	303	309	0	0	306	0	305	0	0	0	0	0	Old.World.Monkey
chr8:38230373:38230597:+	SINE	Alu	AluSx1	224	235	0	0	0	0	220	0	0	0	0	0	Old.World.Monkey
chr8:38230742:38230915:-	SINE	Alu	AluSx	173	177	232	183	190	178	178	0	0	0	0	0	Old.World.Monkey
chr8:38230915:38231004:+	LINE	L1	L1ME3B	89	87	88	88	88	87	87	0	89	0	0	0	Pig.Cow
chr8:38231245:38231339:+	SINE	Alu	AluJb	94	94	94	94	120	95	95	100	0	0	0	0	New.World.Monkey
chr8:38231339:38231645:+	SINE	Alu	AluJb	306	295	305	296	297	301	301	294	0	0	0	0	New.World.Monkey
chr8:38231645:38231818:+	SINE	Alu	AluJb	173	174	174	174	174	175	175	0	0	0	0	0	Old.World.Monkey
chr8:38231993:38232126:+	SINE	Alu	FLAM_A	133	133	132	133	132	0	0	132	0	0	0	0	New.World.Monkey
chr8:38232242:38232551:+	SINE	Alu	AluY	309	307	310	308	309	0	0	0	0	0	0	0	Apes
chr8:38233946:38234254:-	SINE	Alu	AluSq2	308	313	310	316	315	315	316	303	0	0	0	0	New.World.Monkey
chr8:38234332:38234411:+	SINE	MIR	MIR3	79	79	79	0	79	0	0	77	78	79	0	86	Eutheria
chr8:38234440:38234560:+	LINE	L1	L1ME4a	120	121	122	0	117	118	122	0	0	0	0	0	Old.World.Monkey
chr8:38234560:38234871:-	SINE	Alu	AluSz	311	311	311	306	315	317	314	324	0	0	0	0	New.World.Monkey
chr8:38234871:38235170:-	SINE	Alu	AluSz	299	764	299	0	0	298	298	0	0	0	0	0	Old.World.Monkey
chr8:38235170:38235230:+	LINE	L1	L1ME4a	60	60	60	0	0	60	60	0	0	0	0	0	Old.World.Monkey
chr8:38235230:38235466:+	SINE	Alu	AluSq	236	236	236	0	0	0	303	0	0	0	0	0	Old.World.Monkey
chr8:38235466:38235629:+	LINE	L1	L1ME4a	163	163	163	163	163	167	167	0	0	0	0	0	Old.World.Monkey
chr8:38235667:38235733:+	SINE	Alu	AluSp	66	0	66	0	0	0	0	0	0	0	0	0	Great.Apes
chr8:38235741:38235877:+	SINE	Alu	AluSx	136	136	136	137	136	0	136	0	0	0	0	0	Old.World.Monkey
chr8:38235877:38236189:+	SINE	Alu	AluY	312	312	0	311	312	0	0	0	0	0	0	0	Apes
chr8:38236189:38236362:+	SINE	Alu	AluSx	173	169	0	168	168	165	165	0	0	0	0	0	Old.World.Monkey
chr8:38236363:38236459:+	SINE	MIR	MIRb	96	96	96	96	96	96	96	103	0	101	95	0	Eutheria
chr8:38241166:38241464:+	SINE	Alu	AluY	298	295	300	294	0	297	297	0	0	0	0	0	Old.World.Monkey
chr8:38242919:38243213:-	SINE	Alu	AluSc	294	297	296	294	292	291	298	302	0	0	0	0	New.World.Monkey
chr8:38245586:38245897:-	SINE	Alu	AluSx1	311	305	299	298	338	336	336	297	0	0	0	0	New.World.Monkey
chr8:38245957:38246258:+	SINE	Alu	AluSq	301	0	0	0	0	0	305	0	0	0	0	0	Old.World.Monkey
chr8:38246269:38246583:-	SINE	Alu	AluSx	314	0	0	314	0	0	307	0	0	0	0	0	Old.World.Monkey
chr8:38246720:38247035:-	SINE	Alu	AluSz	315	303	0	313	0	0	359	0	0	0	0	0	Old.World.Monkey
chr8:38247143:38247236:+	SINE	Alu	AluJb	93	93	93	0	93	93	93	0	0	0	0	0	Old.World.Monkey
chr8:38247236:38247541:+	SINE	Alu	AluSc	305	302	294	296	305	0	312	0	0	0	0	0	Old.World.Monkey
chr8:38247541:38247698:+	SINE	Alu	AluJb	157	0	0	157	157	0	157	0	0	0	0	0	Old.World.Monkey
chr8:38247720:38247845:+	SINE	Alu	AluJo	125	0	0	125	125	0	125	0	0	0	0	0	Old.World.Monkey
chr8:38247858:38248165:+	SINE	Alu	AluSx1	307	0	0	295	0	0	0	0	0	0	0	0	Great.Apes
chr8:38248189:38248497:-	SINE	Alu	AluSc	308	0	0	0	307	0	0	0	0	0	0	0	Apes
chr8:38248613:38248728:+	SINE	Alu	AluJo	115	0	0	118	0	0	0	0	0	0	0	0	Great.Apes
chr8:38248808:38249110:-	SINE	Alu	AluSc	302	0	0	305	0	0	0	0	0	0	0	0	Great.Apes
chr8:38249214:38249509:-	SINE	Alu	AluSx	295	295	0	295	0	319	319	296	0	0	0	0	New.World.Monkey
chr8:38249660:38249923:+	SINE	Alu	AluSz	263	263	263	263	0	263	263	0	0	0	0	0	Old.World.Monkey
chr8:38250735:38250794:-	LINE	L1	L1PA15	59	59	59	59	59	60	59	0	0	0	0	0	Old.World.Monkey
chr8:38250880:38251183:+	SINE	Alu	AluSz	303	305	325	303	300	0	0	0	0	0	0	0	Apes
chr8:38251410:38251531:+	SINE	Alu	FLAM_A	121	121	121	121	121	121	121	0	0	0	0	0	Old.World.Monkey
chr8:38251774:38252077:-	LINE	L1	L1MC2	303	303	303	302	303	295	294	288	0	0	331	0	Eutheria
chr8:38252077:38252385:+	SINE	Alu	AluJo	308	339	300	308	302	0	0	0	0	0	0	0	Apes
chr8:38252385:38253039:-	LINE	L1	L1MC2	654	654	654	652	651	665	665	0	0	679	0	0	Pig.Cow
chr8:38253039:38253333:-	SINE	Alu	AluSx1	294	292	2470	293	294	296	296	0	0	0	0	0	Old.World.Monkey
chr8:38253333:38253670:-	LINE	L1	L1MC2	337	338	332	339	337	346	344	0	0	0	0	0	Old.World.Monkey
chr8:38253670:38253981:-	SINE	Alu	AluSx	311	312	310	312	312	0	312	0	0	0	0	0	Old.World.Monkey
chr8:38253981:38254102:-	LINE	L1	L1MC2	121	121	121	121	121	121	121	0	0	0	0	0	Old.World.Monkey
chr8:38254140:38254461:+	SINE	Alu	AluJr	321	321	322	0	0	329	329	0	0	0	0	0	Old.World.Monkey
chr8:38254696:38254865:-	SINE	Alu	AluSx1	169	236	169	0	167	165	165	0	0	0	0	0	Old.World.Monkey
chr8:38254901:38255334:-	LINE	L2	L2b	433	433	433	433	429	417	421	416	471	0	0	0	Pig.Cow
chr8:38255375:38255673:+	SINE	Alu	AluSz	298	296	297	295	298	303	300	0	0	0	0	0	Old.World.Monkey
chr8:38255988:38256197:+	LINE	L2	L2c	209	209	209	0	242	207	207	0	0	0	0	0	Old.World.Monkey
chr8:38256235:38256538:-	SINE	Alu	AluSx	303	0	0	0	0	304	304	0	0	0	0	0	Old.World.Monkey
chr8:38256613:38256681:-	DNA	hAT-Charlie	MER5B	68	68	0	0	68	66	66	67	0	0	0	0	New.World.Monkey
chr8:38256797:38256924:+	LINE	L2	L2c	127	127	0	0	127	127	127	122	0	0	0	0	New.World.Monkey
chr8:38257015:38257314:+	SINE	Alu	AluSz	299	300	0	291	295	292	313	602	0	0	0	0	New.World.Monkey
chr8:38257314:38257467:+	SINE	Alu	AluSx	153	153	0	146	150	0	159	154	0	0	0	0	New.World.Monkey
chr8:38258653:38258951:-	SINE	Alu	AluSz	298	298	299	293	293	289	289	294	0	0	0	0	New.World.Monkey
chr8:38260336:38260887:-	LTR	ERVL-MaLR	MLT1E3	551	551	549	544	554	560	559	546	0	0	0	0	New.World.Monkey
chr8:38261395:38261589:-	SINE	Alu	AluJr	194	193	218	188	192	194	194	0	0	0	0	0	Old.World.Monkey
chr8:38262215:38262513:+	SINE	Alu	AluSx1	298	0	298	298	307	303	303	0	0	0	0	0	Old.World.Monkey
chr8:38263836:38264148:+	SINE	Alu	AluSx1	312	312	323	313	314	319	318	316	0	0	0	0	New.World.Monkey
chr8:38267713:38268016:-	SINE	Alu	AluSx	303	299	330	295	0	301	300	298	0	0	0	0	New.World.Monkey
chr8:38268749:38268892:-	SINE	MIR	MIRc	143	143	143	143	143	141	141	140	0	149	0	0	Pig.Cow
chr8:38269602:38269863:-	SINE	Alu	AluSz	261	261	262	261	261	264	264	0	0	0	0	0	Old.World.Monkey
chr8:38272729:38272814:-	SINE	MIR	MIRb	85	85	85	84	81	85	85	0	0	0	0	0	Old.World.Monkey
chr8:38272816:38273075:-	SINE	Alu	AluJo	259	263	259	251	262	248	248	0	0	0	0	0	Old.World.Monkey
chr8:38273088:38273202:-	SINE	MIR	MIRb	114	114	114	114	114	114	114	0	0	110	0	0	Pig.Cow
chr8:38273804:38273966:-	SINE	Alu	AluSx	162	162	162	166	162	167	167	0	0	0	0	0	Old.World.Monkey
chr8:38273966:38274272:-	SINE	Alu	AluSz	306	303	299	301	306	323	323	0	0	0	0	0	Old.World.Monkey
chr8:38274274:38274571:-	SINE	Alu	AluSz	297	297	297	296	294	294	295	0	0	0	0	0	Old.World.Monkey
chr8:38276092:38276164:+	SINE	MIR	MIR3	72	72	72	72	72	72	72	71	0	0	76	76	Eutheria
chr8:38276365:38276704:+	LTR	ERVL-MaLR	THE1B	339	352	339	341	339	602	656	343	0	0	0	0	New.World.Monkey
chr8:38277566:38277800:+	LINE	L2	L2c	234	234	234	273	232	234	234	232	234	236	0	0	Pig.Cow
chr8:38279924:38280219:-	SINE	Alu	AluJr	295	298	294	294	300	296	296	0	0	0	0	0	Old.World.Monkey
chr8:38280824:38281122:-	SINE	Alu	AluSx1	298	291	296	292	0	0	301	310	0	0	0	0	New.World.Monkey
chr8:38282547:38282653:+	DNA	hAT-Charlie	MER5A1	106	106	106	104	106	106	106	106	102	0	0	0	Pig.Cow
chr8:38282655:38282950:-	SINE	Alu	AluJr	295	295	294	287	0	288	288	290	0	0	0	0	New.World.Monkey
chr8:38283194:38283332:+	SINE	MIR	MIRb	138	138	138	138	138	138	138	0	0	138	0	148	Eutheria
chr8:38283403:38283532:-	SINE	MIR	MIRc	129	129	129	129	125	130	127	130	0	0	0	0	New.World.Monkey
chr8:38284159:38284331:+	LINE	L2	L2c	172	172	172	170	170	170	170	0	0	0	0	0	Old.World.Monkey
chr8:38284348:38284639:+	SINE	Alu	AluSz	291	294	0	281	319	297	301	0	0	0	0	0	Old.World.Monkey
chr8:38284639:38284797:+	LINE	L1	L1ME4a	158	158	158	0	156	157	157	154	0	0	0	0	New.World.Monkey
chr8:38284797:38285097:-	SINE	Alu	AluSx1	300	300	300	301	305	297	298	0	0	0	0	0	Old.World.Monkey
chr8:38285097:38285248:+	LINE	L1	L1ME4a	151	151	151	151	151	0	0	150	0	0	0	0	New.World.Monkey
chr8:38288733:38288979:+	LINE	L2	L2b	246	246	246	245	246	234	234	239	0	0	0	0	New.World.Monkey
chr8:38289928:38290213:-	SINE	Alu	AluSg	285	283	285	285	286	291	288	295	0	0	0	0	New.World.Monkey
chr8:38290573:38290820:+	SINE	Alu	AluJo	247	247	247	247	256	245	245	0	0	0	0	0	Old.World.Monkey
chr8:38290836:38291140:-	SINE	Alu	AluSz	304	304	0	303	0	311	311	0	0	0	0	0	Old.World.Monkey
chr8:38291300:38291691:-	LINE	L1	L1MB8	391	391	402	391	387	391	391	702	404	407	0	0	Pig.Cow
chr8:38291697:38291833:-	SINE	Alu	FLAM_C	136	136	137	137	137	134	134	140	0	0	0	0	New.World.Monkey
chr8:38292378:38292687:-	SINE	Alu	AluSq2	309	310	309	307	311	599	599	0	0	0	0	0	Old.World.Monkey
chr8:38293610:38293904:+	SINE	Alu	AluJr	294	294	294	297	294	289	289	0	0	0	0	0	Old.World.Monkey
chr8:38294463:38294659:-	SINE	Alu	AluSz6	196	198	198	198	199	195	195	197	0	0	0	0	New.World.Monkey
chr8:38295458:38295521:-	SINE	MIR	MIRc	63	63	63	63	63	63	63	63	63	63	0	0	Pig.Cow
chr8:38295558:38295693:-	SINE	MIR	MIR	135	135	137	0	135	135	135	134	0	0	0	0	New.World.Monkey
chr8:38295694:38295777:-	SINE	MIR	MIR	83	83	83	0	83	0	247	0	0	0	0	0	Old.World.Monkey
chr8:38295777:38296081:+	SINE	Alu	AluSx	304	316	329	0	303	0	304	0	0	0	0	0	Old.World.Monkey
chr8:38296081:38296205:-	SINE	MIR	MIR	124	124	121	124	124	123	123	0	0	0	0	0	Old.World.Monkey
chr8:38300562:38300885:+	LINE	L1	L1MA7	323	323	319	314	322	322	322	342	0	0	0	0	New.World.Monkey
chr8:38300894:38301195:+	SINE	Alu	AluJb	301	306	0	309	297	0	300	319	0	0	0	0	New.World.Monkey
chr8:38301224:38301280:+	LINE	L1	L1MB4	56	56	0	56	56	0	55	0	0	0	0	0	Old.World.Monkey
chr8:38301290:38301598:+	SINE	Alu	AluSp	308	294	0	304	310	0	299	0	0	0	0	0	Old.World.Monkey
chr8:38301601:38301738:+	DNA	hAT-Charlie	Charlie18a	137	137	0	138	137	137	137	131	0	0	0	0	New.World.Monkey
chr8:38301905:38302209:-	SINE	Alu	AluSx1	304	311	0	324	299	310	294	0	0	0	0	0	Old.World.Monkey
chr8:38302503:38302578:+	SINE	MIR	MIR3	75	75	75	75	75	81	81	75	0	75	0	0	Pig.Cow
chr8:38303061:38303356:-	SINE	Alu	AluSx1	295	296	297	297	299	0	0	0	0	0	0	0	Apes
chr8:38303723:38304028:-	SINE	Alu	AluSx1	305	295	0	295	298	0	0	0	0	0	0	0	Apes
chr8:38304029:38304226:-	SINE	Alu	AluJo	197	197	197	197	197	197	197	0	0	0	0	0	Old.World.Monkey
chr8:38304784:38304988:+	SINE	MIR	MIRb	204	204	204	204	202	203	203	207	333	0	0	0	Pig.Cow
chr8:38304999:38305297:-	SINE	Alu	AluSx1	298	298	0	304	304	304	304	302	0	0	0	0	New.World.Monkey
chr8:38305457:38305792:+	LINE	L1	L1ME4a	335	335	335	334	335	335	335	334	0	606	0	0	Pig.Cow
chr8:38305796:38306014:-	SINE	Alu	AluSx	218	0	214	214	218	231	212	0	0	0	0	0	Old.World.Monkey
chr8:38306190:38306476:+	SINE	Alu	AluSx1	286	285	0	286	0	0	274	0	0	0	0	0	Old.World.Monkey
chr8:38306476:38306649:+	SINE	Alu	AluJb	173	173	173	165	0	0	0	0	0	0	0	0	Great.Apes
chr8:38309874:38310180:-	SINE	Alu	AluJr4	306	0	296	306	307	0	607	0	0	0	0	0	Old.World.Monkey
chr8:38310212:38310500:+	SINE	Alu	AluSc	288	0	290	0	277	0	290	0	0	0	0	0	Old.World.Monkey
chr8:38310845:38311042:-	SINE	MIR	MIR	197	0	0	197	197	196	196	201	192	0	0	0	Pig.Cow
chr8:38311043:38311114:+	LINE	L1	L1M5	71	0	70	71	252	73	73	0	81	71	0	0	Pig.Cow
chr8:38311137:38311439:+	SINE	Alu	AluSz	302	0	311	0	311	0	0	0	0	0	0	0	Apes
chr8:38311439:38311527:-	SINE	Alu	AluJb	88	0	90	0	87	84	84	0	0	0	0	0	Old.World.Monkey
chr8:38312208:38312365:-	SINE	MIR	MIRb	157	156	157	157	157	157	157	0	156	357	0	0	Pig.Cow
chr8:38312482:38312790:-	SINE	Alu	AluJb	308	301	0	310	294	309	309	0	0	0	0	0	Old.World.Monkey
chr8:38312799:38313108:-	SINE	Alu	AluY	309	309	309	309	304	306	306	0	0	0	0	0	Old.World.Monkey
chr8:38314119:38314387:-	SINE	Alu	AluJr	268	268	0	267	267	265	266	265	0	0	0	0	New.World.Monkey
chr8:38315222:38315509:+	SINE	Alu	AluSz6	287	287	0	286	287	286	286	279	0	0	0	0	New.World.Monkey
chr8:38315776:38316077:+	SINE	Alu	AluSz	301	299	0	301	305	585	0	0	0	0	0	0	Old.World.Monkey
chr8:38316219:38316304:+	SINE	MIR	MIR3	85	85	85	85	85	85	85	85	0	0	0	0	New.World.Monkey
chr8:38317045:38317238:-	SINE	MIR	MIR	193	193	193	193	193	189	189	187	0	191	0	0	Pig.Cow
chr8:38317423:38317704:+	SINE	Alu	AluSx	281	281	307	281	281	280	280	0	0	0	0	0	Old.World.Monkey
chr8:38318144:38318220:+	SINE	MIR	MIRc	76	76	76	76	76	76	76	76	77	78	0	0	Pig.Cow
chr8:38318574:38318671:+	SINE	MIR	MIRc	97	97	97	97	97	97	97	94	106	103	0	0	Pig.Cow
chr8:38318854:38319126:-	SINE	Alu	AluSx	272	272	272	266	272	272	272	0	0	0	0	0	Old.World.Monkey
chr8:38319157:38319341:+	SINE	MIR	MIRc	184	184	184	184	184	184	184	178	0	0	0	0	New.World.Monkey
chr8:38319523:38319741:+	DNA	hAT-Charlie	MER33	218	217	218	217	220	223	223	0	0	0	0	0	Old.World.Monkey
chr8:38319741:38320031:+	SINE	Alu	AluSc	290	290	290	0	0	298	303	0	0	0	0	0	Old.World.Monkey
chr8:38320031:38320121:+	DNA	hAT-Charlie	MER33	90	90	90	0	0	91	91	0	0	0	0	0	Old.World.Monkey
chr8:38320122:38320420:-	SINE	Alu	AluSx	298	298	294	0	0	0	0	309	0	0	0	0	New.World.Monkey
chr8:38320420:38320722:-	SINE	Alu	AluJb	302	302	302	300	309	0	297	302	0	0	0	0	New.World.Monkey
chr8:38320746:38321116:+	LINE	L2	L2c	370	368	368	367	368	371	371	0	0	0	0	0	Old.World.Monkey
chr8:38321550:38321853:+	SINE	Alu	AluSz	303	299	295	291	317	0	0	0	0	0	0	0	Apes
chr8:38326474:38326604:+	SINE	MIR	MIRb	130	130	129	130	130	130	130	129	1768	297	0	0	Pig.Cow
chr8:38326928:38327101:+	DNA	hAT-Charlie	MER5A	173	173	173	173	173	177	177	175	0	0	0	0	New.World.Monkey
chr8:38327184:38327295:+	SINE	MIR	MIRc	111	111	111	112	112	112	112	112	134	130	0	0	Pig.Cow
chr8:38327446:38327752:+	SINE	Alu	AluSc	306	306	0	299	308	304	304	0	0	0	0	0	Old.World.Monkey
chr8:38327916:38328181:+	SINE	Alu	AluJr	265	265	0	262	265	264	264	262	0	0	0	0	New.World.Monkey
chr8:38328760:38329076:-	SINE	Alu	AluSq	316	314	318	306	313	0	0	302	0	0	0	0	New.World.Monkey
chr8:38330552:38330663:-	LINE	L2	L2b	111	111	111	111	111	111	111	111	0	0	0	0	New.World.Monkey
chr8:38330891:38331137:+	SINE	MIR	MIRb	246	246	246	246	246	246	246	246	0	0	0	0	New.World.Monkey
chr8:38331211:38331516:-	SINE	Alu	AluJo	305	305	344	301	302	319	319	303	0	0	0	0	New.World.Monkey
chr8:38332372:38332665:-	SINE	Alu	AluJo	293	293	294	291	293	300	300	293	0	0	0	0	New.World.Monkey
chr8:38332733:38332805:+	DNA	hAT-Tip100	MER91A	72	72	72	72	72	72	72	69	0	0	0	0	New.World.Monkey
chr8:38332876:38333061:-	SINE	Alu	AluSp	185	185	184	657	184	184	184	0	0	0	0	0	Old.World.Monkey
chr8:38333062:38333224:+	SINE	Alu	AluSq2	162	167	182	167	179	0	0	0	0	0	0	0	Apes
chr8:38333715:38333732:+	DNA	TcMar-Tigger	Tigger1	17	17	17	17	17	17	17	0	0	0	0	0	Old.World.Monkey
chr8:38333732:38334038:-	SINE	Alu	AluSx3	306	305	315	319	311	0	0	0	0	0	0	0	Apes
chr8:38334038:38334600:+	DNA	TcMar-Tigger	Tigger1	562	562	562	562	562	561	586	0	0	0	0	0	Old.World.Monkey
chr8:38334600:38334900:-	SINE	Alu	AluSx	300	664	300	300	296	299	301	0	0	0	0	0	Old.World.Monkey
chr8:38334900:38334929:+	DNA	TcMar-Tigger	Tigger1	29	29	29	29	29	28	28	0	0	0	0	0	Old.World.Monkey
chr8:38334929:38335233:+	SINE	Alu	AluSg	304	0	303	0	0	0	0	0	0	0	0	0	Great.Apes
chr8:38335233:38335851:+	DNA	TcMar-Tigger	Tigger1	618	617	617	0	0	0	0	617	0	0	0	0	New.World.Monkey
chr8:38335851:38336132:-	SINE	Alu	AluSc5	281	292	281	0	285	0	0	283	0	0	0	0	New.World.Monkey
chr8:38336132:38336720:+	DNA	TcMar-Tigger	Tigger1	588	589	589	0	589	0	0	593	0	0	0	0	New.World.Monkey
chr8:38336720:38336915:-	SINE	Alu	AluSx	195	199	197	0	192	0	0	191	0	0	0	0	New.World.Monkey
chr8:38336915:38337193:-	SINE	Alu	AluSx	278	278	278	0	278	0	0	277	0	0	0	0	New.World.Monkey
chr8:38337193:38337678:+	DNA	TcMar-Tigger	Tigger1	485	0	485	0	485	0	0	468	0	0	0	0	New.World.Monkey
chr8:38337678:38337974:-	SINE	Alu	AluSx	296	296	296	0	293	0	297	288	0	0	0	0	New.World.Monkey
chr8:38337974:38338087:+	DNA	TcMar-Tigger	Tigger1	113	113	113	0	113	113	113	113	0	0	0	0	New.World.Monkey
chr8:38338087:38338275:+	SINE	Alu	AluJb	188	187	191	0	183	179	179	209	0	0	0	0	New.World.Monkey
chr8:38338343:38338535:-	SINE	MIR	MIRb	192	192	192	0	192	193	193	0	222	220	0	0	Pig.Cow
chr8:38339199:38339492:-	SINE	Alu	AluSc	293	297	0	302	293	297	298	295	0	0	0	0	New.World.Monkey
chr8:38339553:38339686:+	SINE	Alu	FLAM_C	133	133	0	130	133	192	202	129	0	0	0	0	New.World.Monkey
chr8:38339966:38340247:-	SINE	Alu	AluSx1	281	282	0	282	282	282	282	282	0	0	0	0	New.World.Monkey
chr8:38340987:38341046:+	SINE	MIR	MIR	59	59	59	0	59	59	59	59	0	60	0	62	Eutheria
chr8:38341296:38341569:+	SINE	Alu	AluJr	273	273	273	0	273	272	273	0	0	0	0	0	Old.World.Monkey
chr8:38342629:38342767:+	SINE	Alu	AluSz6	138	138	138	138	138	138	138	133	0	0	0	0	New.World.Monkey
chr8:38342768:38343079:+	SINE	Alu	AluY	311	511	303	503	537	0	527	0	0	0	0	0	Old.World.Monkey
chr8:38343757:38344049:-	SINE	Alu	AluSz	292	292	318	286	292	294	294	295	0	0	0	0	New.World.Monkey
chr8:38344448:38344494:-	SINE	MIR	MIR3	46	46	46	46	46	46	46	46	0	0	0	0	New.World.Monkey
chr8:38344494:38344649:+	DNA	hAT-Charlie	Charlie18a	155	155	155	155	155	0	0	0	149	0	0	0	Pig.Cow
chr8:38344649:38344940:-	SINE	Alu	AluSg	291	291	291	289	290	294	293	0	0	0	0	0	Old.World.Monkey
chr8:38344940:38345089:+	DNA	hAT-Charlie	Charlie18a	149	149	149	148	149	149	149	150	0	179	0	0	Pig.Cow
chr8:38345089:38345179:-	SINE	MIR	MIR3	90	90	90	90	90	90	90	90	91	0	0	0	Pig.Cow
chr8:38346806:38347070:+	SINE	Alu	AluJr	264	265	265	277	277	279	279	0	0	0	0	0	Old.World.Monkey
chr8:38347117:38347158:+	SINE	MIR	MIRc	41	41	41	41	41	41	41	0	0	0	0	0	Old.World.Monkey
chr8:38347158:38347446:-	SINE	Alu	AluSx1	288	288	312	288	289	288	288	288	0	0	0	0	New.World.Monkey
chr8:38347446:38347537:+	SINE	MIR	MIRc	91	91	91	91	91	91	91	91	88	0	0	0	Pig.Cow
chr8:38347871:38348289:-	LINE	CR1	L3	418	418	419	416	418	447	456	0	496	0	0	0	Pig.Cow
chr8:38348274:38348306:+	SINE	MIR	MIRb	32	32	33	32	32	32	32	31	32	0	0	0	Pig.Cow
chr8:38348306:38348618:-	SINE	Alu	AluJr	312	312	0	303	307	303	303	303	0	0	0	0	New.World.Monkey
chr8:38348618:38348685:+	SINE	MIR	MIRb	67	67	67	67	67	67	67	67	0	0	0	0	New.World.Monkey
chr8:38348799:38349119:-	LTR	ERVL-MaLR	MLT1B	320	320	320	320	320	0	0	0	0	0	0	0	Apes
chr8:38349119:38349427:+	SINE	Alu	AluYk4	308	307	302	321	319	0	0	0	0	0	0	0	Apes
chr8:38349427:38349721:-	SINE	Alu	AluSc	294	293	295	294	294	287	286	0	0	0	0	0	Old.World.Monkey
chr8:38349721:38349762:-	LTR	ERVL-MaLR	MLT1B	41	41	41	41	41	41	41	0	0	0	0	0	Old.World.Monkey
chr8:38349932:38350388:+	LINE	L1	L1ME3E	456	456	457	458	456	457	457	447	0	0	0	0	New.World.Monkey
chr8:38350388:38350531:+	SINE	Alu	AluJb	143	143	143	143	143	141	143	143	0	0	0	0	New.World.Monkey
chr8:38350531:38350830:+	SINE	Alu	AluSx	299	297	297	310	307	0	300	0	0	0	0	0	Old.World.Monkey
chr8:38350830:38350968:+	SINE	Alu	AluJb	138	138	133	0	138	138	138	138	0	0	0	0	New.World.Monkey
chr8:38350968:38351255:+	LINE	L1	L1ME3E	287	287	282	280	285	285	285	600	0	0	0	0	New.World.Monkey
chr8:38351681:38352015:+	SINE	Alu	AluJr	334	320	334	335	329	0	0	0	0	0	0	0	Apes
chr8:38352561:38352669:-	LINE	L2	L2b	108	108	108	108	108	108	108	108	0	0	0	128	Eutheria
chr8:38352910:38353087:+	SINE	MIR	MIR3	177	177	177	177	177	177	177	177	0	0	0	0	New.World.Monkey
chr8:38353203:38353400:-	SINE	MIR	MIRc	197	197	193	0	197	197	197	0	0	0	0	0	Old.World.Monkey
chr8:38353626:38353918:+	SINE	Alu	AluJr4	292	295	292	293	292	300	300	305	0	0	0	0	New.World.Monkey
chr8:38354580:38354780:-	SINE	Alu	AluJb	200	200	199	0	199	203	203	193	0	0	0	0	New.World.Monkey
chr8:38354780:38355077:+	SINE	Alu	AluJb	297	297	297	297	297	0	283	0	0	0	0	0	Old.World.Monkey
chr8:38355081:38355392:+	SINE	Alu	AluY	311	306	315	307	311	0	0	0	0	0	0	0	Apes
chr8:38355392:38355470:-	SINE	Alu	AluJb	78	78	78	78	78	0	0	0	0	0	0	0	Apes
chr8:38355698:38355835:+	LINE	L1	L1MC3	137	137	137	137	137	136	136	0	149	0	0	0	Pig.Cow
chr8:38355905:38356192:+	SINE	Alu	AluJr	287	288	288	277	288	287	287	0	0	0	0	0	Old.World.Monkey
chr8:38356249:38356549:+	SINE	Alu	AluSz	300	303	0	296	300	302	305	0	0	0	0	0	Old.World.Monkey
chr8:38356563:38357091:-	LINE	L1	L1MC3	528	528	0	524	528	525	525	0	0	0	0	0	Old.World.Monkey
chr8:38357102:38357396:-	SINE	Alu	AluSg	294	294	0	305	311	311	311	0	0	0	0	0	Old.World.Monkey
chr8:38357401:38357533:-	LINE	L1	L1PB3	132	129	0	133	132	131	131	0	0	0	0	0	Old.World.Monkey
chr8:38357533:38357844:-	SINE	Alu	AluY	311	305	0	329	310	0	0	0	0	0	0	0	Apes
chr8:38357844:38358156:-	LINE	L1	L1PB3	312	313	312	312	311	0	0	319	0	0	0	0	New.World.Monkey
chr8:38358162:38358431:-	SINE	Alu	AluJb	269	269	271	274	269	0	308	326	0	0	0	0	New.World.Monkey
chr8:38358942:38359074:-	LINE	L1	L1PA4	132	132	131	0	0	0	0	0	0	0	0	0	Great.Apes
chr8:38359477:38359537:+	LINE	L2	L2c	60	60	60	60	60	60	60	0	0	102	0	0	Pig.Cow
chr8:38361834:38362144:-	SINE	Alu	AluJr	310	0	313	315	0	315	315	0	0	0	0	0	Old.World.Monkey
chr8:38362327:38362505:+	SINE	MIR	MIRb	178	178	178	0	0	178	178	0	196	0	0	0	Pig.Cow
chr8:38363125:38363403:-	SINE	Alu	AluJr	278	278	278	0	278	0	0	0	0	0	0	0	Apes
chr8:38364112:38364203:+	SINE	Alu	AluJb	91	91	92	92	91	89	89	91	0	0	0	0	New.World.Monkey
chr8:38364326:38364890:-	LINE	Dong-R4	Mam_R4	564	563	562	564	565	564	564	569	555	0	0	880	Eutheria
chr8:38365029:38365347:-	SINE	Alu	AluSg4	318	307	0	307	0	0	0	0	0	0	0	0	Great.Apes
chr8:38365561:38365874:-	SINE	Alu	AluSq	313	315	0	917	0	0	0	0	0	0	0	0	Great.Apes
chr8:38365880:38366447:-	LINE	Dong-R4	Mam_R4	567	551	0	565	0	0	0	0	0	0	0	0	Great.Apes
chr8:38366730:38367016:-	SINE	Alu	AluSx	286	286	284	286	286	286	286	281	0	0	0	0	New.World.Monkey
chr8:38368310:38368495:+	SINE	MIR	MIRb	185	185	185	185	185	185	185	0	201	203	0	0	Pig.Cow
chr8:38369006:38369316:-	SINE	Alu	AluSx3	310	310	307	310	302	0	0	0	0	0	0	0	Apes
chr8:38369895:38370070:-	DNA	hAT-Charlie	MER5A	175	175	175	176	175	175	175	174	0	0	0	0	New.World.Monkey
chr8:38370070:38370178:-	LINE	L2	L2	108	108	108	108	111	108	108	110	112	228	0	186	Eutheria
chr8:38370400:38370646:-	SINE	MIR	MIRb	246	246	246	246	246	246	246	247	0	0	0	0	New.World.Monkey
chr8:38370657:38370699:-	SINE	MIR	MIRc	42	42	42	42	0	0	0	42	0	0	0	0	New.World.Monkey
chr8:38370699:38370947:-	SINE	Alu	AluY	248	0	0	0	0	0	0	0	0	0	0	0	Human
chr8:38370947:38370972:-	SINE	MIR	MIRc	25	0	0	0	25	25	25	0	0	0	0	0	Old.World.Monkey
chr8:38370972:38371277:+	SINE	Alu	AluY	305	0	0	0	294	292	292	0	0	0	0	0	Old.World.Monkey
chr8:38371277:38371397:-	SINE	MIR	MIRc	120	0	0	0	0	0	0	0	0	0	0	0	Human
chr8:38372046:38372338:+	SINE	Alu	AluSx1	292	292	292	292	292	292	292	293	0	0	0	0	New.World.Monkey
chr8:38372553:38372690:+	LINE	L2	L2a	137	134	137	137	0	137	137	185	139	138	0	0	Pig.Cow
chr8:38372816:38372889:+	LINE	L2	L2a	73	73	73	73	0	73	73	71	80	0	0	0	Pig.Cow
chr8:38372889:38373195:+	SINE	Alu	AluSp	306	291	0	297	296	297	298	0	0	0	0	0	Old.World.Monkey
chr8:38373195:38373224:+	LINE	L2	L2a	29	29	29	29	29	29	29	0	0	31	0	0	Pig.Cow
chr8:38373412:38373712:+	SINE	Alu	AluSx	300	324	308	324	315	344	297	298	0	0	0	0	New.World.Monkey
chr8:38373723:38373839:-	LINE	L2	L2c	116	116	116	116	116	116	116	0	0	0	0	0	Old.World.Monkey
chr8:38374163:38374214:-	SINE	MIR	MIRb	51	51	51	51	51	51	51	51	0	51	0	0	Pig.Cow
chr8:38374182:38374228:+	SINE	MIR	MIRb	46	46	46	46	46	46	46	46	0	0	0	0	New.World.Monkey
chr8:38374230:38374315:-	DNA	hAT-Tip100	Zaphod2	85	85	85	85	85	85	85	85	0	0	0	86	Eutheria
chr8:38374832:38374873:-	DNA	hAT-Tip100	MER91A	41	41	41	41	41	41	41	40	0	41	43	41	Eutheria
chr8:38374951:38375241:-	SINE	Alu	AluJb	290	285	0	290	290	282	282	0	0	0	0	0	Old.World.Monkey
chr8:38375472:38375791:-	SINE	Alu	AluY	319	685	0	680	321	355	355	0	0	0	0	0	Old.World.Monkey
chr8:38375845:38376129:-	SINE	Alu	AluSc	284	283	0	284	0	0	0	0	0	0	0	0	Great.Apes
chr8:38376157:38376289:-	SINE	Alu	AluSx	132	133	126	132	0	0	0	0	0	0	0	0	Great.Apes
chr8:38376296:38376420:-	LINE	L1	L1M5	124	124	124	124	0	0	0	0	0	0	0	0	Great.Apes
chr8:38376440:38376738:-	SINE	Alu	AluJr	298	299	298	298	0	0	0	0	0	0	0	0	Great.Apes
chr8:38376748:38376918:-	LINE	L1	L1M5	170	169	169	169	168	163	169	0	0	0	0	0	Old.World.Monkey
chr8:38377060:38377191:+	SINE	MIR	MIRb	131	131	131	128	131	131	131	131	0	0	0	0	New.World.Monkey
chr8:38377210:38377337:+	SINE	Alu	FLAM_C	127	127	127	127	127	127	127	127	0	0	0	0	New.World.Monkey
chr8:38377337:38377637:+	SINE	Alu	AluSx3	300	306	306	306	300	316	316	0	0	0	0	0	Old.World.Monkey
chr8:38377637:38377649:+	SINE	Alu	FLAM_C	12	12	12	13	12	16	16	0	0	0	0	0	Old.World.Monkey
chr8:38378297:38378665:-	LINE	L1	L1MC4	368	370	371	369	370	369	369	649	0	0	0	0	New.World.Monkey
chr8:38378665:38378966:-	SINE	Alu	AluSq2	301	298	302	298	301	303	303	294	0	0	0	0	New.World.Monkey
chr8:38378966:38379346:-	LINE	L1	L1MC4	380	380	380	380	380	384	384	372	0	0	0	0	New.World.Monkey
chr8:38379474:38379646:-	SINE	MIR	MIR3	172	172	172	172	170	170	170	172	0	0	0	0	New.World.Monkey
chr8:38379920:38380231:+	SINE	Alu	AluSx3	311	312	0	0	0	308	308	0	0	0	0	0	Old.World.Monkey
chr8:38380413:38380687:-	SINE	Alu	AluJr	274	268	269	281	275	274	274	276	0	0	0	0	New.World.Monkey
chr8:38380724:38381251:+	LTR	ERVL-MaLR	MLT1K	527	527	527	535	527	526	525	832	0	0	0	0	New.World.Monkey
chr8:38381490:38381784:+	SINE	Alu	AluSz6	294	294	0	291	294	294	294	292	0	0	0	0	New.World.Monkey
chr8:38381803:38381895:-	SINE	Alu	AluJr	92	92	92	96	96	97	97	96	0	0	0	0	New.World.Monkey
chr8:38382040:38382127:+	SINE	MIR	MIRb	87	87	87	87	87	87	87	87	0	0	0	0	New.World.Monkey
chr8:38382781:38383012:-	LINE	L1	L1MC4	231	231	231	228	241	0	229	0	0	0	0	0	Old.World.Monkey
chr8:38383017:38383330:-	SINE	Alu	AluSx	313	313	304	313	316	0	0	0	0	0	0	0	Apes
chr8:38383526:38383673:-	SINE	Alu	FRAM	147	147	147	147	147	153	153	0	0	0	0	0	Old.World.Monkey
chr8:38383678:38383894:-	LINE	L1	L1MC4	216	216	216	217	216	215	215	214	0	0	0	0	New.World.Monkey
chr8:38384006:38384302:-	SINE	Alu	AluSx	296	297	294	300	289	292	293	0	0	0	0	0	Old.World.Monkey
chr8:38385306:38385470:+	SINE	MIR	MIR3	164	164	164	164	170	164	164	162	0	0	0	0	New.World.Monkey
chr8:38386676:38386898:+	SINE	MIR	MIRc	222	222	222	227	227	241	241	240	0	0	0	0	New.World.Monkey
chr8:38387470:38387769:+	SINE	Alu	AluSx	299	297	0	295	304	309	299	0	0	0	0	0	Old.World.Monkey
chr8:38387895:38388111:-	SINE	MIR	MIR	216	216	216	216	219	211	211	0	0	0	0	0	Old.World.Monkey
chr8:38389140:38389181:-	LINE	L2	L2c	41	41	41	41	41	41	41	41	40	41	41	40	Eutheria
chr8:38389197:38389506:+	SINE	Alu	AluSx1	309	306	330	0	299	310	305	307	0	0	0	0	New.World.Monkey
chr8:38389626:38389942:+	SINE	Alu	AluJb	316	321	324	0	318	0	0	0	0	0	0	0	Apes
chr8:38389968:38390209:-	SINE	MIR	MIR	241	241	241	241	240	237	240	245	243	240	0	0	Pig.Cow
chr8:38390349:38390631:-	LINE	L1	L1ME3C	282	282	282	282	0	288	288	0	0	0	0	0	Old.World.Monkey
chr8:38390631:38390922:+	SINE	Alu	AluSx1	291	291	291	291	0	291	291	0	0	0	0	0	Old.World.Monkey
chr8:38390956:38391101:-	LINE	L1	L1ME3C	145	145	145	145	0	145	145	0	0	147	0	0	Pig.Cow
chr8:38391101:38391392:-	SINE	Alu	AluJo	291	291	292	296	0	0	0	0	0	0	0	0	Great.Apes
chr8:38391392:38391710:-	LINE	L1	L1ME3C	318	318	318	482	317	307	307	318	0	0	0	0	New.World.Monkey
chr8:38391775:38392081:-	SINE	Alu	AluSq2	306	306	316	305	299	0	295	315	0	0	0	0	New.World.Monkey
chr8:38392081:38392161:-	LINE	L1	L1MD2	80	80	80	80	80	80	80	79	0	0	0	0	New.World.Monkey
chr8:38392218:38393187:-	LINE	L1	L1MEf	969	969	969	969	0	977	977	1017	0	981	0	0	Pig.Cow
chr8:38393187:38393481:-	SINE	Alu	AluSx1	294	294	0	294	0	295	295	298	0	0	0	0	New.World.Monkey
chr8:38393481:38393495:-	LINE	L1	L1MEf	14	14	0	0	0	14	14	0	0	0	0	0	Old.World.Monkey
chr8:38393495:38393803:-	SINE	Alu	AluSz	308	308	0	308	0	308	308	0	0	0	0	0	Old.World.Monkey
chr8:38393803:38394032:-	LINE	L1	L1MEf	229	229	0	229	0	229	229	0	0	0	0	0	Old.World.Monkey
chr8:38394032:38394330:+	SINE	Alu	AluSp	298	297	0	312	0	301	301	0	0	0	0	0	Old.World.Monkey
chr8:38394330:38394508:-	LINE	L1	L1MEf	178	178	0	174	0	174	174	0	0	0	0	0	Old.World.Monkey
chr8:38394508:38394691:-	SINE	Alu	AluJb	183	182	0	197	0	194	194	0	0	0	0	0	Old.World.Monkey
chr8:38394691:38394997:-	SINE	Alu	AluY	306	308	0	0	0	0	0	0	0	0	0	0	Great.Apes
chr8:38394997:38395122:-	SINE	Alu	AluJb	125	125	0	0	0	0	0	0	0	0	0	0	Great.Apes
chr8:38395122:38395174:-	LINE	L1	L1MEf	52	0	0	0	0	0	0	0	0	0	0	0	Human
chr8:38395174:38395467:+	SINE	Alu	AluSz6	293	0	0	0	0	0	0	0	0	0	0	0	Human
chr8:38395467:38395670:-	LINE	L1	L1MEf	203	203	0	0	0	0	0	0	0	0	0	0	Great.Apes
chr8:38395670:38395965:-	SINE	Alu	AluJb	295	292	0	0	0	0	0	0	0	0	0	0	Great.Apes
chr8:38395965:38395979:-	LINE	L1	L1MEf	14	14	14	0	0	0	0	0	0	0	0	0	Great.Apes
chr8:38395988:38396036:-	LINE	L1	L1MA3	48	48	48	0	0	0	0	0	0	0	0	0	Great.Apes
chr8:38396036:38396333:-	SINE	Alu	AluJr	297	298	297	0	0	0	0	0	0	0	0	0	Great.Apes
chr8:38396333:38396749:-	LINE	L1	L1MA3	416	419	417	0	0	0	0	0	0	0	0	0	Great.Apes
chr8:38396749:38397042:-	SINE	Alu	AluSg4	293	293	293	0	0	0	0	0	0	0	0	0	Great.Apes
chr8:38397042:38397098:-	LINE	L1	L1MA3	56	56	56	0	0	0	0	0	0	0	0	0	Great.Apes
chr8:38397098:38397367:-	SINE	Alu	AluSz	269	273	273	0	0	0	0	0	0	0	0	0	Great.Apes
chr8:38397367:38398060:-	LINE	L1	L1MA3	693	693	693	0	0	0	0	0	0	0	0	0	Great.Apes
chr8:38398046:38398076:-	LINE	L1	L1MEf	30	30	30	0	0	0	0	0	0	0	0	0	Great.Apes
chr8:38398076:38398127:-	LTR	ERV1	LTR48	51	51	51	0	0	0	0	0	0	0	0	0	Great.Apes
chr8:38398127:38398444:+	SINE	Alu	AluSx	317	0	0	0	0	0	0	0	0	0	0	0	Human
chr8:38398444:38399113:-	LTR	ERV1	LTR48	669	673	670	0	0	0	0	0	0	0	0	0	Great.Apes
chr8:38399113:38399368:-	LINE	L1	L1MEf	255	255	255	0	0	0	0	0	0	0	0	0	Great.Apes
chr8:38399380:38399668:-	LINE	L1	L1MB5	288	285	288	0	0	0	0	0	0	0	0	0	Great.Apes
chr8:38399672:38399983:-	SINE	Alu	AluSx	311	310	320	0	0	0	0	0	0	0	0	0	Great.Apes
chr8:38400085:38400265:-	SINE	Alu	AluJb	180	180	180	0	0	0	0	0	0	0	0	0	Great.Apes
chr8:38400268:38400569:-	LINE	L1	L1MB5	301	302	302	0	0	0	0	0	0	0	0	0	Great.Apes
chr8:38400569:38400886:-	SINE	Alu	AluY	317	314	335	302	0	0	0	0	0	0	0	0	Great.Apes
chr8:38400886:38401101:-	LINE	L1	L1MEd	215	215	215	213	215	220	220	0	0	0	0	0	Old.World.Monkey
chr8:38401161:38401310:-	LTR	ERVL-MaLR	MLT1J2	149	149	149	149	149	149	148	0	0	0	0	0	Old.World.Monkey
chr8:38401421:38401579:+	LTR	ERVL-MaLR	MLT1C	158	162	162	161	162	163	163	0	0	0	0	0	Old.World.Monkey
chr8:38401579:38401890:+	SINE	Alu	AluJr	311	309	313	311	311	312	330	0	0	0	0	0	Old.World.Monkey
chr8:38401890:38402153:+	LTR	ERVL-MaLR	MLT1C	263	263	261	263	263	263	263	262	0	0	0	0	New.World.Monkey
chr8:38402350:38402639:-	SINE	Alu	AluYc	289	289	0	284	0	0	0	0	0	0	0	0	Great.Apes
chr8:38402649:38402663:-	LINE	L1	L1MEd	14	14	0	0	0	0	0	0	0	0	0	0	Great.Apes
chr8:38402663:38402969:+	SINE	Alu	AluSx	306	303	0	0	0	0	0	0	0	0	0	0	Great.Apes
chr8:38402969:38403048:-	LINE	L1	L1MEd	79	78	0	0	0	0	0	0	0	0	0	0	Great.Apes
chr8:38403048:38403333:-	SINE	Alu	AluSx1	285	285	0	0	0	0	0	0	0	0	0	0	Great.Apes
chr8:38403333:38403554:-	LINE	L1	L1MEd	221	221	0	0	0	0	0	0	0	0	0	0	Great.Apes
chr8:38403554:38403845:-	SINE	Alu	AluSx	291	284	0	0	0	0	0	0	0	0	0	0	Great.Apes
chr8:38403845:38403903:-	LINE	L1	L1MEd	58	58	0	0	0	0	0	0	0	0	0	0	Great.Apes
chr8:38403906:38404044:-	LINE	L1	HAL1	138	138	0	0	0	0	0	0	0	0	0	0	Great.Apes
chr8:38404056:38404166:-	SINE	Alu	FAM	110	110	0	0	0	0	0	0	0	0	0	0	Great.Apes
chr8:38404169:38404576:-	LINE	L1	HAL1	407	1209	0	0	0	0	0	0	0	0	0	0	Great.Apes
chr8:38404576:38404836:-	SINE	Alu	AluSx	260	260	0	0	0	0	0	0	0	0	0	0	Great.Apes
chr8:38404836:38404890:-	LINE	L1	HAL1	54	54	0	0	0	0	0	0	0	0	0	0	Great.Apes
chr8:38404890:38405202:-	SINE	Alu	AluSx	312	309	0	0	0	0	0	0	0	0	0	0	Great.Apes
chr8:38405202:38405821:-	LINE	L1	HAL1	619	618	0	0	0	0	0	0	0	0	0	0	Great.Apes
chr8:38405821:38406131:-	SINE	Alu	AluY	310	298	0	0	0	0	0	0	0	0	0	0	Great.Apes
chr8:38406131:38406287:-	LINE	L1	HAL1	156	158	0	0	0	0	0	153	0	0	0	0	New.World.Monkey
chr8:38406356:38406667:+	SINE	Alu	AluY	311	302	0	0	0	0	0	0	0	0	0	0	Great.Apes
chr8:38406667:38406731:-	LTR	ERVL	LTR67B	64	64	64	64	0	69	69	64	0	64	0	0	Pig.Cow
chr8:38407089:38407333:-	LINE	L1	L1MEd	244	244	244	244	244	240	240	0	0	0	0	0	Old.World.Monkey
chr8:38407333:38407629:-	SINE	Alu	AluSx	296	296	296	301	292	0	306	0	0	0	0	0	Old.World.Monkey
chr8:38407629:38407642:-	LINE	L1	L1MEd	13	13	13	13	0	0	0	0	0	0	0	0	Great.Apes
chr8:38407642:38407947:-	SINE	Alu	AluSp	305	301	422	295	296	0	0	0	0	0	0	0	Apes
chr8:38407947:38408038:-	LINE	L1	L1MEd	91	91	91	91	88	93	89	99	0	0	0	0	New.World.Monkey
chr8:38408587:38408786:-	LINE	L1	L1ME3A	199	199	199	199	202	199	199	199	0	0	0	0	New.World.Monkey
chr8:38409041:38409347:-	LINE	L2	L2	306	306	306	305	306	306	306	0	0	0	0	0	Old.World.Monkey
chr8:38409347:38409645:+	SINE	Alu	AluSp	298	303	0	288	301	306	310	0	0	0	0	0	Old.World.Monkey
chr8:38409645:38409772:-	LINE	L2	L2	127	127	127	127	127	126	126	128	128	0	0	0	Pig.Cow
chr8:38410772:38410843:-	SINE	MIR	MIR3	71	71	71	71	71	72	71	71	70	70	0	0	Pig.Cow
chr8:38412411:38412660:-	LINE	L2	L2c	249	249	249	249	0	246	250	0	0	0	0	0	Old.World.Monkey
chr8:38412775:38413077:-	SINE	Alu	AluSg	302	299	0	302	0	0	0	299	0	0	0	0	New.World.Monkey
chr8:38413142:38413271:-	SINE	Alu	FLAM_A	129	127	0	134	128	127	129	131	0	0	0	0	New.World.Monkey
chr8:38413718:38413784:-	LINE	L2	L2b	66	66	66	66	66	66	66	66	0	70	0	0	Pig.Cow
chr8:38414319:38414608:-	SINE	Alu	AluSx	289	0	0	0	0	0	0	0	0	0	0	0	Human
chr8:38414619:38414914:-	SINE	Alu	AluJo	295	295	295	293	295	0	0	0	0	0	0	0	Apes
chr8:38415890:38416179:+	SINE	Alu	AluJo	289	0	294	295	0	295	295	296	0	0	0	0	New.World.Monkey
chr8:38416713:38417022:-	SINE	Alu	AluJr	309	313	317	310	302	298	298	297	0	0	0	0	New.World.Monkey
chr8:38418774:38419243:+	LINE	L2	L2	469	469	469	0	469	466	466	463	0	0	0	0	New.World.Monkey
chr8:38420075:38420274:+	LTR	ERVL-MaLR	MLT1K	199	199	199	199	195	199	199	202	192	199	0	0	Pig.Cow
chr8:38420523:38420820:-	SINE	Alu	AluJb	297	307	1996	286	287	288	288	296	0	0	0	0	New.World.Monkey
chr8:38420869:38421255:+	LINE	L2	L2b	386	619	387	385	384	0	0	381	0	0	0	0	New.World.Monkey
chr8:38421572:38421699:+	LINE	L2	L2b	127	127	127	127	123	0	0	128	0	0	0	0	New.World.Monkey
chr8:38424066:38424193:-	DNA	hAT-Tip100	MER45A	127	127	127	127	125	127	127	127	204	0	0	0	Pig.Cow
chr8:38424985:38425100:-	LINE	L2	L2c	115	115	115	115	115	115	115	117	111	114	0	0	Pig.Cow
chr8:38425309:38425502:+	SINE	Alu	AluSx1	193	204	210	197	198	202	203	0	0	0	0	0	Old.World.Monkey
chr8:38425504:38425633:+	SINE	Alu	AluSx	129	129	129	129	129	129	129	127	0	0	0	0	New.World.Monkey
chr8:38425655:38425832:+	SINE	Alu	AluSx	177	177	0	177	177	173	173	176	0	0	0	0	New.World.Monkey
chr8:38425913:38426125:+	SINE	MIR	MIRb	212	212	0	212	211	212	212	0	0	0	0	0	Old.World.Monkey
chr8:38426125:38426717:-	LTR	ERV1	MER39B	592	592	0	593	592	592	592	567	0	0	0	0	New.World.Monkey
chr8:38426723:38426786:+	SINE	MIR	MIRb	63	63	63	63	63	63	63	64	0	0	0	0	New.World.Monkey
chr8:38427205:38427498:+	SINE	Alu	AluSx	293	294	295	294	294	298	292	598	0	0	0	0	New.World.Monkey
chr8:38427719:38427923:+	LINE	L1	L1ME4a	204	204	204	204	204	204	204	199	266	0	0	0	Pig.Cow
chr8:38427923:38428214:+	SINE	Alu	AluSg	291	291	291	300	291	0	327	0	0	0	0	0	Old.World.Monkey
chr8:38428217:38428513:+	SINE	Alu	AluSp	296	303	296	305	294	0	300	0	0	0	0	0	Old.World.Monkey
chr8:38428513:38428804:+	LINE	L1	L1ME4a	291	291	291	291	291	0	293	300	282	520	0	0	Pig.Cow
chr8:38429334:38429430:-	LINE	L2	L2c	96	96	97	96	96	96	96	96	0	0	95	0	Eutheria
chr8:38429683:38429839:+	SINE	MIR	MIRb	156	157	157	159	159	159	159	159	0	160	0	0	Pig.Cow
chr8:38429858:38429978:-	SINE	MIR	MIRb	120	120	119	120	120	120	120	123	115	0	115	0	Eutheria
chr8:38431224:38431543:+	SINE	Alu	AluJb	319	317	330	313	327	313	309	0	0	0	0	0	Old.World.Monkey
chr8:38431961:38432162:+	LINE	L2	L2c	201	201	201	204	204	208	208	0	0	0	0	0	Old.World.Monkey
chr8:38432162:38432457:-	SINE	Alu	AluY	295	296	0	299	296	297	296	0	0	0	0	0	Old.World.Monkey
chr8:38432457:38432577:+	LINE	L2	L2c	120	120	120	121	121	121	121	120	123	0	116	0	Eutheria
chr8:38432838:38433469:+	LTR	ERV1	MER39B	631	631	630	623	621	622	622	0	0	0	0	0	Old.World.Monkey
chr8:38434065:38434487:+	LTR	ERV1	MER41A	422	422	422	433	417	425	425	413	0	0	0	0	New.World.Monkey
chr8:38434487:38434799:-	SINE	Alu	AluSp	312	313	338	311	312	318	318	0	0	0	0	0	Old.World.Monkey
chr8:38434799:38434924:+	LTR	ERV1	MER41A	125	125	125	125	122	125	125	0	0	0	0	0	Old.World.Monkey
chr8:38435587:38435605:-	DNA	TcMar?	MamRep137	18	18	18	18	18	18	18	18	18	18	0	35	Eutheria
chr8:38435605:38435779:+	DNA	hAT-Charlie	MER5B	174	174	174	174	174	0	0	172	166	0	0	0	Pig.Cow
chr8:38435779:38435954:-	DNA	TcMar?	MamRep137	175	175	175	175	175	174	174	174	0	0	0	0	New.World.Monkey
chr8:38435954:38436110:+	SINE	Alu	AluJo	156	155	156	155	154	151	151	155	0	0	0	0	New.World.Monkey
chr8:38436110:38436174:-	DNA	TcMar?	MamRep137	64	64	64	64	64	64	64	64	0	0	0	0	New.World.Monkey
chr8:38436196:38436276:-	DNA	TcMar?	MamRep137	80	80	80	80	79	80	80	0	80	0	0	0	Pig.Cow
chr8:38436417:38436611:+	LINE	L2	L2c	194	194	194	194	194	194	194	0	0	0	0	0	Old.World.Monkey
chr8:38436611:38436912:-	SINE	Alu	AluSq2	301	301	303	307	304	301	301	0	0	0	0	0	Old.World.Monkey
chr8:38436912:38437078:+	LINE	L2	L2c	166	166	166	166	166	165	165	167	0	0	0	0	New.World.Monkey
chr8:38437095:38437276:-	SINE	Alu	AluJo	181	181	181	181	183	182	182	177	0	0	0	0	New.World.Monkey
chr8:38437278:38437578:-	SINE	Alu	AluJb	300	300	305	303	296	296	296	0	0	0	0	0	Old.World.Monkey
chr8:38437732:38437824:+	LINE	L2	L2c	92	92	92	92	92	92	92	103	0	0	0	0	New.World.Monkey
chr8:38439299:38439639:-	SINE	Alu	AluJo	340	0	0	0	337	0	0	0	0	0	0	0	Apes
chr8:38440782:38440900:+	LINE	L2	L2b	118	119	118	118	118	118	118	118	138	0	122	129	Eutheria
chr8:38442045:38442118:+	DNA	hAT	MER53	73	92	73	73	73	73	73	0	0	0	0	0	Old.World.Monkey
chr8:38442118:38442428:-	SINE	Alu	AluJo	310	310	310	310	311	310	310	0	0	0	0	0	Old.World.Monkey
chr8:38442428:38442557:+	DNA	hAT	MER53	129	129	129	129	129	0	0	129	127	0	0	0	Pig.Cow
chr8:38443336:38443453:-	SINE	Alu	AluJr	117	117	117	117	0	117	117	117	0	0	0	0	New.World.Monkey
chr8:38443454:38443513:+	DNA	TcMar-Tigger	Tigger2b_Pri	59	59	59	59	57	59	59	59	0	79	0	0	Pig.Cow
chr8:38443987:38444244:+	SINE	MIR	MIR	257	257	257	261	256	257	257	251	0	0	0	0	New.World.Monkey
chr8:38444728:38444838:+	DNA	hAT-Charlie	MER5A	110	110	110	110	110	110	110	107	0	0	0	118	Eutheria
chr8:38444838:38445151:+	SINE	Alu	AluJr	313	313	313	310	308	309	309	0	0	0	0	0	Old.World.Monkey
chr8:38445151:38445227:+	DNA	hAT-Charlie	MER5A	76	76	76	76	76	76	76	76	0	0	73	0	Eutheria
chr8:38445813:38446002:-	LINE	CR1	L3	189	189	189	189	189	189	189	190	0	0	0	0	New.World.Monkey
chr8:38446265:38446510:-	LINE	CR1	L3	245	245	245	245	245	245	245	245	238	264	0	0	Pig.Cow
chr8:38446510:38446820:-	SINE	Alu	AluJo	310	309	0	304	310	309	310	310	0	0	0	0	New.World.Monkey
chr8:38446820:38446872:-	LINE	CR1	L3	52	52	52	52	52	53	53	54	0	0	53	53	Eutheria
chr8:38447050:38447402:+	LTR	ERVL-MaLR	MLT1M	352	352	352	351	352	347	347	344	0	0	0	0	New.World.Monkey
chr8:38447402:38447684:-	SINE	Alu	AluJr	282	285	283	283	274	269	269	0	0	0	0	0	Old.World.Monkey
chr8:38447716:38449150:+	LINE	L1	L1MEd	1434	1434	1435	1431	0	1437	1433	1405	0	0	0	0	New.World.Monkey
chr8:38449150:38449453:+	SINE	Alu	AluSz	303	302	307	298	0	296	298	297	0	0	0	0	New.World.Monkey
chr8:38449453:38449608:+	LINE	L1	L1MEd	155	155	155	155	0	155	155	151	0	0	0	0	New.World.Monkey
chr8:38449608:38449679:+	DNA	TcMar-Tigger	MER2B	71	72	72	72	0	72	72	72	0	0	0	0	New.World.Monkey
chr8:38449710:38451725:+	LINE	L1	L1PBa	2015	2019	2018	2016	0	0	1961	2061	0	0	0	0	New.World.Monkey
chr8:38451725:38452005:+	SINE	Alu	AluY	280	280	0	279	0	0	0	0	0	0	0	0	Great.Apes
chr8:38452027:38452205:+	LINE	L1	L1PBa	178	178	0	178	0	0	0	0	0	0	0	0	Great.Apes
chr8:38452211:38452300:+	LINE	L1	L1PB1	89	0	0	0	0	0	0	0	0	0	0	0	Human
chr8:38452300:38452473:+	SINE	Alu	AluYb8	173	0	0	0	0	0	0	0	0	0	0	0	Human
chr8:38452473:38452929:+	LINE	L1	L1PB1	456	456	453	456	456	0	0	453	0	0	0	0	New.World.Monkey
chr8:38452961:38453319:+	LINE	L1	L1PB1	358	358	360	357	347	356	356	352	0	0	0	0	New.World.Monkey
chr8:38453694:38453914:+	DNA	TcMar-Tigger	MER2	220	220	216	221	221	0	0	230	0	0	0	0	New.World.Monkey
chr8:38454101:38454153:+	LTR	ERVL	ERV3-16A3_LTR	52	52	52	50	0	0	0	0	0	0	0	0	Great.Apes
chr8:38454155:38454278:+	SINE	Alu	AluJo	123	123	0	123	123	0	0	124	0	0	0	0	New.World.Monkey
chr8:38454376:38454656:-	SINE	Alu	AluSz	280	282	0	280	280	279	279	280	0	0	0	0	New.World.Monkey
chr8:38454693:38454878:+	LINE	L1	L1MEd	185	189	189	189	189	190	190	193	0	0	0	0	New.World.Monkey
chr8:38454939:38455212:+	LINE	L1	L1MEd	273	273	273	273	273	268	273	266	0	0	0	0	New.World.Monkey
chr8:38455212:38455516:+	SINE	Alu	AluSx1	304	307	332	306	0	0	0	306	0	0	0	0	New.World.Monkey
chr8:38455516:38455569:+	LINE	L1	L1MEd	53	56	53	0	0	0	0	69	0	0	0	0	New.World.Monkey
chr8:38455569:38455877:-	SINE	Alu	AluJo	308	308	309	0	0	0	306	0	0	0	0	0	Old.World.Monkey
chr8:38455885:38456045:-	LINE	L1	L1ME1	160	160	160	160	160	159	159	160	0	0	0	0	New.World.Monkey
chr8:38456129:38456345:+	LINE	L2	L2c	216	216	213	216	216	216	216	214	0	0	0	0	New.World.Monkey
chr8:38456345:38456435:+	LTR	ERVL	MER74B	90	90	90	90	412	90	90	93	0	0	0	0	New.World.Monkey
chr8:38456435:38456859:-	LINE	L1	L1PB1	424	427	423	0	471	447	447	427	0	0	0	0	New.World.Monkey
chr8:38456859:38457227:+	LTR	ERVL	MER74B	368	368	367	368	368	369	369	367	0	0	0	0	New.World.Monkey
chr8:38457227:38457535:-	SINE	Alu	AluSx1	308	308	308	308	310	313	321	315	0	0	0	0	New.World.Monkey
chr8:38457535:38457558:+	LTR	ERVL	MER74B	23	23	23	23	23	48	48	23	0	0	0	0	New.World.Monkey
chr8:38459305:38459725:-	LTR	ERV1	LTR78B	420	420	420	419	420	420	420	420	0	0	0	0	New.World.Monkey
chr8:38459907:38460161:-	SINE	Alu	AluJr	254	260	270	264	266	266	267	271	0	0	0	0	New.World.Monkey
chr8:38460348:38460806:+	LTR	ERVL-MaLR	MLT1C	458	458	458	458	458	458	458	458	0	0	0	0	New.World.Monkey
chr8:38460989:38461084:-	LTR	ERV1	LTR78B	95	95	95	95	95	95	95	95	105	0	97	97	Eutheria
chr8:38461863:38462264:+	LTR	ERV1	LTR39	401	401	401	401	401	402	402	0	0	0	0	0	Old.World.Monkey
chr8:38462275:38462393:-	DNA	TcMar-Tigger	Tigger3c	118	118	118	118	118	113	113	117	0	0	0	0	New.World.Monkey
chr8:38462384:38462555:+	LTR	ERV1	LTR39	171	173	171	168	163	164	164	0	0	0	0	0	Old.World.Monkey
chr8:38462555:38462863:+	SINE	Alu	AluSz	308	308	316	314	309	324	324	323	0	0	0	0	New.World.Monkey
chr8:38462863:38463030:+	LTR	ERV1	LTR39	167	167	167	167	167	179	179	168	0	0	0	0	New.World.Monkey
chr8:38463340:38463424:-	LTR	ERVL-MaLR	MLT1M	84	84	84	84	84	84	84	84	0	0	0	0	New.World.Monkey
chr8:38464140:38464478:-	DNA	TcMar-Tigger	Tigger3a	338	338	338	338	337	339	339	350	0	0	0	0	New.World.Monkey
chr8:38464647:38464769:-	DNA	hAT-Charlie	MER5B	122	122	122	122	131	123	122	122	125	0	0	0	Pig.Cow
chr8:38464819:38464919:-	DNA	hAT-Charlie	Charlie7a	100	99	99	99	99	99	99	0	100	0	0	220	Eutheria
chr8:38464919:38465229:+	SINE	Alu	AluJo	310	310	336	0	617	330	334	318	0	0	0	0	New.World.Monkey
chr8:38465229:38465406:-	DNA	hAT-Charlie	Charlie7a	177	177	177	172	177	177	177	176	0	0	0	0	New.World.Monkey
chr8:38465421:38465495:+	LINE	L2	L2a	74	74	74	74	74	74	74	74	0	0	0	0	New.World.Monkey
chr8:38466081:38466374:-	SINE	Alu	AluSq	293	293	293	295	295	294	294	293	0	0	0	0	New.World.Monkey
chr8:38466549:38466651:+	DNA	TcMar-Tigger	Tigger4a	102	102	102	103	103	103	103	103	0	0	0	0	New.World.Monkey
chr8:38466651:38466709:-	LTR	ERVL-MaLR	THE1B	58	58	58	58	58	58	58	0	0	0	0	0	Old.World.Monkey
chr8:38466886:38467170:-	SINE	Alu	AluSx1	284	284	284	287	585	0	283	275	0	0	0	0	New.World.Monkey
chr8:38467170:38467484:-	LTR	ERVL-MaLR	THE1B	314	314	312	314	314	314	314	310	0	0	0	0	New.World.Monkey
chr8:38467489:38467622:+	DNA	TcMar-Tigger	Tigger4a	133	129	130	132	0	0	0	128	0	0	0	0	New.World.Monkey
chr8:38467658:38467886:-	SINE	MIR	MIR	228	228	228	224	226	218	218	0	0	0	0	0	Old.World.Monkey
chr8:38469507:38469630:+	SINE	Alu	AluJb	123	122	121	122	123	123	123	125	0	0	0	0	New.World.Monkey
chr8:38469670:38469807:+	SINE	Alu	AluJb	137	137	137	137	137	137	137	138	0	0	0	0	New.World.Monkey
chr8:38471526:38471600:+	SINE	MIR	MIR3	74	74	74	74	74	74	74	74	74	0	73	0	Eutheria
chr8:38471611:38471770:+	LTR	ERVL-MaLR	MLT1B	159	159	159	159	159	159	159	154	0	0	0	0	New.World.Monkey
chr8:38471770:38472089:+	SINE	Alu	AluSx3	319	326	310	320	310	668	1843	0	0	0	0	0	Old.World.Monkey
chr8:38472089:38472314:+	LTR	ERVL-MaLR	MLT1B	225	225	224	225	225	225	225	0	0	0	253	0	Old.World.Monkey
chr8:38472315:38472635:-	LINE	L2	L2a	320	320	318	319	320	321	321	0	0	0	0	0	Old.World.Monkey
chr8:38472620:38473022:+	LINE	CR1	L3	402	402	402	428	400	401	401	0	0	0	0	0	Old.World.Monkey
chr8:38473023:38473301:+	SINE	Alu	AluJr	278	278	278	278	278	277	277	0	0	0	0	0	Old.World.Monkey
chr8:38473718:38473778:+	SINE	MIR	MIRc	60	60	60	60	60	60	60	0	0	0	89	102	Eutheria
chr8:38474536:38474807:-	DNA	hAT-Charlie	MER113	271	271	271	271	271	270	270	0	295	0	0	281	Eutheria
chr8:38474810:38474936:-	SINE	MIR	MIR3	126	126	126	126	126	126	126	0	125	0	0	0	Pig.Cow
chr8:38474991:38475439:-	LTR	ERVL-MaLR	MLT1C	448	448	448	447	447	447	447	0	0	0	0	0	Old.World.Monkey
chr8:38475508:38475620:-	SINE	MIR	MIRc	112	112	112	112	112	112	112	0	0	0	0	0	Old.World.Monkey
chr8:38475620:38476093:+	LTR	ERVL-MaLR	MLT1H2	473	473	473	473	473	473	473	0	497	0	0	0	Pig.Cow
chr8:38476111:38476163:-	SINE	MIR	MIRc	52	52	52	52	52	52	52	0	0	0	0	0	Old.World.Monkey
chr8:38476486:38476523:+	LINE	CR1	X7A_LINE	37	37	37	37	37	37	37	0	0	0	0	0	Old.World.Monkey
chr8:38476523:38476720:-	LINE	L1	L1PB4	197	198	197	197	197	197	197	0	0	0	0	0	Old.World.Monkey
chr8:38476720:38476824:+	LINE	CR1	X7B_LINE	104	104	104	104	104	104	104	0	0	0	0	0	Old.World.Monkey
chr8:38476849:38476957:-	LINE	L2	L2a	108	108	108	108	108	108	108	0	0	0	0	0	Old.World.Monkey
chr8:38477018:38477423:-	LINE	L2	L2c	405	405	405	0	405	405	405	0	0	0	0	0	Old.World.Monkey
chr8:38477425:38477843:+	LTR	ERVL	LTR33	418	418	418	0	418	418	418	0	0	0	0	0	Old.World.Monkey
chr8:38477843:38478327:+	LTR	ERVL	MLT2B1	484	481	478	481	480	481	481	0	0	0	0	0	Old.World.Monkey
chr8:38478347:38478463:-	SINE	Alu	AluSq10	116	116	116	116	116	0	4519	0	0	0	0	0	Old.World.Monkey
chr8:38478464:38479007:+	LINE	L1	L1ME1	543	544	544	539	545	540	540	524	0	0	0	0	New.World.Monkey
chr8:38479007:38479071:-	LINE	L2	L2c	64	64	64	64	64	65	65	64	0	64	0	63	Eutheria
chr8:38479344:38479444:+	SINE	MIR	MIR3	100	100	100	100	100	100	100	0	98	449	0	0	Pig.Cow
chr8:38479480:38479756:+	LINE	L2	L2c	276	276	276	276	276	279	279	433	0	276	0	0	Pig.Cow
chr8:38480321:38480537:+	SINE	MIR	MIRb	216	216	216	216	216	216	216	221	265	215	0	0	Pig.Cow
chr8:38481867:38482197:+	LTR	ERV1	MER41A	330	328	330	330	330	334	334	331	0	0	0	0	New.World.Monkey
chr8:38482197:38482499:+	SINE	Alu	AluSz	302	302	303	301	302	306	306	324	0	0	0	0	New.World.Monkey
chr8:38482499:38482729:+	LTR	ERV1	MER41A	230	230	230	230	230	230	230	228	0	0	0	0	New.World.Monkey
chr8:38484266:38484513:+	LINE	CR1	L3	247	251	251	251	251	296	296	246	252	0	264	264	Eutheria
chr8:38484503:38484626:+	LINE	L2	L2c	123	122	123	123	123	123	123	122	122	0	0	131	Eutheria
chr8:38484963:38485112:+	DNA	hAT-Charlie	Charlie15a	149	149	149	153	0	149	149	148	0	0	0	0	New.World.Monkey
chr8:38485141:38485440:-	SINE	Alu	AluSx1	299	300	293	297	293	298	298	287	0	0	0	0	New.World.Monkey
chr8:38485440:38485649:-	LINE	L2	L2a	209	209	0	209	205	207	208	0	0	0	0	0	Old.World.Monkey
chr8:38485649:38485957:+	SINE	Alu	AluSx1	308	308	0	0	0	305	308	308	0	0	0	0	New.World.Monkey
chr8:38485957:38486126:-	LINE	L2	L2a	169	169	0	169	0	169	169	0	0	0	213	0	Old.World.Monkey
chr8:38486127:38486698:+	LTR	ERVL-MaLR	MLT1F2	571	571	0	565	0	547	547	565	0	0	0	0	New.World.Monkey
chr8:38486706:38487127:-	LINE	L2	L2a	421	421	0	424	0	419	419	0	499	0	0	0	Pig.Cow
chr8:38487127:38487433:+	LINE	L1	L1MB2	306	306	0	305	0	305	305	0	0	0	0	0	Old.World.Monkey
chr8:38487435:38487745:+	SINE	Alu	AluSx1	310	313	0	310	0	314	322	0	0	0	0	0	Old.World.Monkey
chr8:38487745:38487777:-	LINE	L2	L2a	32	32	0	32	0	0	0	0	0	0	0	0	Great.Apes
chr8:38487777:38488084:+	SINE	Alu	AluY	307	302	0	312	0	0	0	0	0	0	0	0	Great.Apes
chr8:38488084:38488334:-	LINE	L2	L2a	250	250	250	250	250	250	250	250	0	0	0	0	New.World.Monkey
chr8:38488334:38488573:+	DNA	TcMar-Tigger	Tigger4a	239	239	238	239	241	238	240	236	0	0	0	0	New.World.Monkey
chr8:38488573:38488875:-	LINE	L2	L2a	302	302	300	302	302	302	302	302	0	0	0	0	New.World.Monkey
chr8:38489247:38489417:-	SINE	MIR	MIRb	170	170	169	168	170	170	170	170	163	0	0	0	Pig.Cow
chr8:38490112:38490392:+	SINE	Alu	AluSz	280	280	281	272	280	277	277	285	0	0	0	0	New.World.Monkey
chr8:38490651:38490959:+	SINE	Alu	AluJo	308	305	305	301	304	305	307	295	0	0	0	0	New.World.Monkey
chr8:38492042:38493730:-	LINE	L1	L1PA17	1688	1688	1691	1679	0	0	1690	0	0	0	0	0	Old.World.Monkey
chr8:38493730:38494030:-	SINE	Alu	AluSq	300	299	299	295	298	291	317	0	0	0	0	0	Old.World.Monkey
chr8:38494030:38494599:-	LINE	L1	L1PA17	569	569	567	570	567	568	568	0	0	0	0	0	Old.World.Monkey
chr8:38494599:38494878:-	SINE	Alu	AluJb	279	279	279	279	279	279	279	0	0	0	0	0	Old.World.Monkey
chr8:38494878:38495381:-	LINE	L1	L1PA17	503	504	503	503	509	504	507	0	0	0	0	0	Old.World.Monkey
chr8:38495404:38495660:-	LINE	L1	L1PA17	256	257	255	259	270	268	0	0	0	0	0	0	Old.World.Monkey
chr8:38495753:38496014:-	SINE	Alu	AluSz	261	261	261	260	261	261	261	0	0	0	0	0	Old.World.Monkey
chr8:38496014:38496033:-	LINE	L1	L1PA17	19	19	19	19	19	19	19	19	0	0	0	0	New.World.Monkey
chr8:38496065:38496213:+	SINE	MIR	MIRc	148	148	148	148	148	148	148	148	0	0	0	153	Eutheria
chr8:38496418:38496793:+	LINE	L1	L1MB3	375	375	375	375	375	369	370	372	0	0	0	0	New.World.Monkey
chr8:38496950:38497102:+	SINE	Alu	AluJo	152	151	151	153	151	153	156	157	0	0	0	0	New.World.Monkey
chr8:38497102:38497196:+	LINE	L1	L1ME3	94	94	94	94	90	94	94	94	0	0	0	0	New.World.Monkey
chr8:38497196:38497628:+	LTR	ERVL-MaLR	MSTC	432	432	432	689	432	434	434	430	0	0	0	0	New.World.Monkey
chr8:38497628:38498500:+	LINE	L1	L1ME3	872	875	876	869	876	875	875	883	0	0	0	0	New.World.Monkey
chr8:38498526:38498910:+	LTR	ERVL	LTR16A	384	384	384	384	385	383	383	380	0	0	0	0	New.World.Monkey
chr8:38498914:38499347:+	LINE	L1	L1ME3	433	433	433	434	0	434	434	434	0	0	0	0	New.World.Monkey
chr8:38499347:38499716:+	LTR	ERVL-MaLR	THE1D	369	369	374	370	0	376	376	0	0	0	0	0	Old.World.Monkey
chr8:38499716:38499908:+	LINE	L1	L1ME3	192	192	189	192	192	192	192	193	199	0	0	0	Pig.Cow
chr8:38500005:38500228:+	LINE	L1	L1MC2	223	223	223	223	223	0	0	0	0	0	0	0	Apes
chr8:38500228:38500527:-	SINE	Alu	AluSz	299	307	295	294	303	308	413	300	0	0	0	0	New.World.Monkey
chr8:38500527:38500694:+	LINE	L1	L1MC2	167	167	166	170	167	167	167	167	0	0	0	0	New.World.Monkey
chr8:38500707:38501003:+	SINE	Alu	AluJo	296	296	310	294	291	296	296	289	0	0	0	0	New.World.Monkey
chr8:38501354:38501648:-	SINE	Alu	AluJb	294	294	294	294	293	297	297	293	0	0	0	0	New.World.Monkey
chr8:38502148:38502192:-	LINE	L2	L2c	44	44	44	44	44	44	44	0	48	0	49	0	Eutheria
chr8:38502861:38502989:+	LINE	CR1	Plat_L3	128	128	128	130	129	128	128	129	0	148	0	0	Pig.Cow
chr8:38502989:38503310:+	SINE	Alu	AluSq2	321	321	321	324	311	342	353	0	0	0	0	0	Old.World.Monkey
chr8:38503310:38503374:+	LINE	CR1	Plat_L3	64	64	64	64	64	64	64	64	63	0	0	0	Pig.Cow
chr8:38504269:38504550:+	SINE	Alu	AluJb	281	281	317	281	281	280	280	271	0	0	0	0	New.World.Monkey
chr8:38504630:38504689:+	LINE	RTE	L4	59	59	59	59	59	59	59	59	0	59	0	0	Pig.Cow
chr8:38505118:38505186:-	SINE	MIR	MIR3	68	68	68	68	68	68	68	73	0	0	118	0	Eutheria
chr8:38507101:38507240:-	SINE	MIR	MIR3	139	139	139	138	138	0	0	136	0	145	0	0	Pig.Cow
chr8:38507637:38507754:-	LINE	L2	L2b	117	117	117	117	117	117	117	117	367	131	116	115	Eutheria
chr8:38509351:38509432:-	SINE	MIR	MIRc	81	81	81	81	81	81	81	77	0	88	78	0	Eutheria
chr8:38510069:38510289:-	LINE	L1	HAL1	220	220	220	221	220	221	221	220	0	0	0	0	New.World.Monkey
chr8:38510291:38510440:+	SINE	MIR	MIR	149	149	149	149	149	149	149	150	144	0	0	0	Pig.Cow
chr8:38510440:38510988:+	LTR	ERV1	MER41A	548	548	0	548	549	563	549	542	0	0	0	0	New.World.Monkey
chr8:38510988:38511098:+	SINE	MIR	MIR	110	110	110	110	110	109	109	110	117	0	0	0	Pig.Cow
chr8:38511116:38511560:-	LINE	L1	HAL1	444	444	444	444	444	442	442	462	0	467	0	0	Pig.Cow
chr8:38511566:38511857:+	LTR	ERVL-MaLR	MLT1J	291	291	292	292	292	292	292	292	0	290	0	0	Pig.Cow
chr8:38511857:38512047:-	DNA	hAT-Charlie	MER5A	190	190	190	190	188	190	190	190	0	0	0	0	New.World.Monkey
chr8:38512047:38512220:+	LTR	ERVL-MaLR	MLT1J	173	173	173	173	173	168	168	176	0	0	0	0	New.World.Monkey
chr8:38512227:38512423:-	LINE	L1	HAL1	196	195	196	196	196	197	197	195	195	442	0	0	Pig.Cow
chr8:38512439:38512899:-	LINE	L1	HAL1	460	460	460	460	460	443	443	473	0	0	0	0	New.World.Monkey
chr8:38513035:38513405:-	LINE	L1	HAL1	370	370	370	370	406	370	370	0	0	0	0	0	Old.World.Monkey
chr8:38513476:38513614:-	LINE	L1	HAL1	138	138	138	0	137	138	138	0	136	138	0	0	Pig.Cow
chr8:38513862:38514216:+	LINE	L1	L1ME4a	354	353	354	355	358	358	359	359	570	632	624	519	Eutheria
chr8:38514257:38514487:-	SINE	MIR	MIR	230	230	230	230	230	230	230	224	235	219	697	0	Eutheria
chr8:38516544:38516647:-	LINE	L2	L2c	103	103	103	103	103	102	102	103	101	101	0	0	Pig.Cow
chr8:38516919:38517427:+	LTR	ERVL-MaLR	MLT1F	508	508	508	508	507	508	508	491	0	0	0	0	New.World.Monkey
chr8:38518422:38519413:+	LTR	ERVK	MER11A	991	1017	1016	990	970	0	987	0	0	0	0	0	Old.World.Monkey
chr8:38519450:38519755:+	SINE	Alu	AluSc	305	308	306	305	303	0	298	0	0	0	0	0	Old.World.Monkey
chr8:38519846:38519946:+	SINE	MIR	MIRc	100	100	100	100	100	100	100	0	0	100	0	0	Pig.Cow
chr8:38520769:38520860:-	LTR	ERVL-MaLR	MLT1N2	91	91	91	91	91	91	91	0	0	90	0	0	Pig.Cow
chr8:38521211:38521493:+	SINE	Alu	AluJb	282	282	282	0	0	282	282	0	0	0	0	0	Old.World.Monkey
chr8:38521580:38521695:+	LINE	L1	L1M4	115	115	115	121	121	0	121	0	0	120	117	117	Eutheria
chr8:38521863:38522229:+	LINE	L1	L1MB3	366	1204	366	365	372	0	369	0	0	0	0	0	Old.World.Monkey
chr8:38522229:38522382:+	SINE	Alu	FRAM	153	153	153	153	153	153	153	0	0	0	0	0	Old.World.Monkey
chr8:38522382:38522728:+	LINE	L1	L1MB3	346	346	346	0	346	346	346	0	0	0	0	0	Old.World.Monkey
chr8:38522874:38523187:+	SINE	Alu	AluSz	313	313	314	314	312	330	329	0	0	0	0	0	Old.World.Monkey
chr8:38523283:38523405:-	DNA	hAT-Charlie	MER5A	122	122	122	122	122	122	122	0	970	0	0	122	Eutheria
chr8:38523597:38523641:+	LINE	L2	L2a	44	44	44	44	44	44	44	0	44	44	0	0	Pig.Cow
chr8:38524717:38525000:-	SINE	Alu	AluSz	283	284	284	0	280	299	299	0	0	0	0	0	Old.World.Monkey
chr8:38525029:38525319:+	SINE	Alu	AluSp	290	290	290	0	289	300	300	0	0	0	0	0	Old.World.Monkey
chr8:38525596:38526157:-	LTR	ERV1	LTR39	561	560	562	564	565	565	565	558	0	0	0	0	New.World.Monkey
chr8:38526157:38526917:+	LINE	L1	L1PA10	760	760	760	782	761	754	754	750	0	0	0	0	New.World.Monkey
chr8:38526924:38527156:-	LTR	ERV1	LTR39	232	232	232	231	232	536	534	244	0	0	0	0	New.World.Monkey
chr8:38527329:38527625:-	SINE	Alu	AluJb	296	296	286	296	295	299	299	324	0	0	0	0	New.World.Monkey
chr8:38528212:38528465:+	SINE	Alu	AluJr	253	253	253	253	253	253	253	0	0	0	0	0	Old.World.Monkey
chr8:38529239:38529385:-	DNA	TcMar?	MER121	146	146	146	146	146	146	146	146	144	146	0	0	Pig.Cow
chr8:38529515:38529928:-	LINE	L1	L1MEd	413	413	413	413	413	418	418	435	411	0	0	0	Pig.Cow
chr8:38529959:38529999:-	LINE	L1	L1MB3	40	40	40	40	40	40	40	40	40	0	0	0	Pig.Cow
chr8:38529999:38530290:+	SINE	Alu	AluJb	291	291	290	290	291	290	290	279	0	0	0	0	New.World.Monkey
chr8:38530290:38531223:-	LINE	L1	L1MB3	933	937	932	930	913	932	933	0	0	0	0	0	Old.World.Monkey
chr8:38531261:38531417:+	LINE	L2	L2	156	156	156	156	0	156	156	0	0	156	0	0	Pig.Cow
chr8:38531662:38531806:+	SINE	MIR	MIRb	144	146	169	143	150	163	164	144	0	0	0	0	New.World.Monkey
chr8:38531952:38532424:-	LTR	ERVL-MaLR	MLT1D	472	472	472	472	472	472	472	472	0	0	0	0	New.World.Monkey
chr8:38533275:38534079:+	LINE	L1	HAL1	804	804	805	803	801	802	802	797	0	0	0	0	New.World.Monkey
chr8:38534147:38534242:+	LINE	L1	HAL1	95	95	95	95	95	398	401	95	0	0	0	0	New.World.Monkey
chr8:38534249:38534501:+	LINE	L1	HAL1	252	252	251	251	251	259	259	251	245	245	0	0	Pig.Cow
chr8:38534541:38534827:-	SINE	Alu	AluJr	286	286	286	289	286	289	289	2735	0	0	0	0	New.World.Monkey
chr8:38534881:38535058:-	DNA	hAT-Charlie	MER5B	177	177	177	177	177	173	173	173	0	0	0	0	New.World.Monkey
chr8:38535658:38535970:+	SINE	Alu	AluJb	312	312	0	312	312	316	316	304	0	0	0	0	New.World.Monkey
chr8:38536973:38537302:+	SINE	Alu	AluJr	329	314	329	322	329	343	338	0	0	0	0	0	Old.World.Monkey
chr8:38537378:38537442:+	SINE	MIR	MIR	64	63	0	64	64	65	65	64	0	207	0	0	Pig.Cow
chr8:38537611:38537922:-	LINE	L2	L2b	311	311	311	313	313	313	313	0	0	750	0	0	Pig.Cow
chr8:38538570:38538748:+	SINE	MIR	MIRc	178	177	178	178	177	178	178	178	0	0	0	0	New.World.Monkey
chr8:38538881:38539196:+	SINE	Alu	AluJr	315	317	316	315	314	309	312	0	0	0	0	0	Old.World.Monkey
chr8:38539202:38539298:+	LINE	L1	L1ME2	96	96	96	96	94	96	96	96	0	0	0	0	New.World.Monkey
chr8:38539298:38539592:+	SINE	Alu	AluSx	294	294	294	295	294	297	294	289	0	0	0	0	New.World.Monkey
chr8:38539592:38539660:+	LINE	L1	L1ME2	68	68	68	68	72	68	68	72	0	0	0	0	New.World.Monkey
chr8:38542774:38542921:-	LTR	ERV1	LTR45B	147	147	147	147	147	147	147	0	0	0	0	0	Old.World.Monkey
chr8:38543091:38543437:-	LTR	Gypsy	LTR81B	346	346	342	346	346	346	346	346	0	0	0	0	New.World.Monkey
chr8:38543944:38544437:-	LTR	Gypsy	LTR81B	493	495	495	489	811	497	497	492	701	0	0	0	Pig.Cow
chr8:38544847:38545152:+	SINE	Alu	AluJb	305	304	303	305	305	353	312	298	0	0	0	0	New.World.Monkey
chr8:38545159:38545457:+	SINE	Alu	AluJo	298	298	300	297	296	0	296	0	0	0	0	0	Old.World.Monkey
chr8:38545814:38545905:+	DNA	TcMar-Tigger	MER2	91	91	91	91	0	91	91	89	0	0	0	0	New.World.Monkey
chr8:38545905:38546065:+	SINE	Alu	AluJr	160	160	160	160	159	160	160	160	0	0	0	0	New.World.Monkey
chr8:38546065:38546197:+	DNA	TcMar-Tigger	MER2	132	132	132	132	132	133	133	133	0	0	0	0	New.World.Monkey
chr8:38547284:38547418:+	SINE	MIR	MIR	134	134	134	134	134	134	134	0	0	0	0	0	Old.World.Monkey
chr8:38547591:38547682:+	SINE	MIR	MIRc	91	91	91	90	91	0	0	89	0	0	0	0	New.World.Monkey
chr8:38547740:38548031:-	SINE	Alu	AluJr	291	289	291	283	286	0	0	0	0	0	0	0	Apes
chr8:38548033:38548192:+	SINE	MIR	MIRc	159	159	159	159	159	0	0	159	153	154	0	0	Pig.Cow
chr8:38549622:38549755:-	SINE	Alu	AluJr	133	133	134	131	134	131	131	127	0	0	0	0	New.World.Monkey
chr8:38549942:38550502:+	LTR	ERV1	LTR26E	560	560	560	568	563	570	570	570	0	0	0	0	New.World.Monkey
chr8:38550741:38550945:+	SINE	Alu	AluJb	204	204	203	204	0	204	204	0	0	0	0	0	Old.World.Monkey
chr8:38550945:38551312:+	LTR	ERVL-MaLR	THE1B	367	368	368	368	368	369	369	0	0	0	0	0	Old.World.Monkey
chr8:38551312:38551396:+	SINE	Alu	AluJb	84	84	84	90	84	80	80	0	0	0	0	0	Old.World.Monkey
chr8:38551665:38552011:+	SINE	Alu	AluSq10	346	341	342	0	0	0	0	0	0	0	0	0	Great.Apes
chr8:38552847:38553273:-	LTR	ERVL-MaLR	MLT1I	426	426	426	426	426	0	0	0	421	0	0	1349	Eutheria
chr8:38554170:38554398:-	SINE	MIR	MIR	228	228	228	228	228	227	227	227	226	222	0	0	Pig.Cow
chr8:38555611:38556109:+	LTR	ERVL-MaLR	MLT1G1	498	0	522	538	527	541	541	513	522	0	0	0	Pig.Cow
chr8:38556211:38556320:-	DNA	hAT-Charlie	Charlie7a	109	0	109	109	109	109	109	122	0	0	0	0	New.World.Monkey
chr8:38556667:38556965:-	SINE	Alu	AluSz	298	0	294	298	329	297	297	0	0	0	0	0	Old.World.Monkey
chr8:38557009:38557096:-	LINE	L1	L1ME4a	87	0	0	87	87	87	87	87	0	87	0	0	Pig.Cow
chr8:38557096:38557393:-	SINE	Alu	AluY	297	0	0	299	298	0	0	0	0	0	0	0	Apes
chr8:38557393:38557622:-	LINE	L1	L1ME4a	229	0	0	230	230	0	0	0	0	0	0	0	Apes
chr8:38557678:38557966:+	SINE	Alu	AluSq2	288	288	0	288	288	287	287	0	0	0	0	0	Old.World.Monkey
chr8:38558180:38558395:-	LTR	ERVL-MaLR	MLT1K	215	215	0	213	215	214	214	207	0	0	0	0	New.World.Monkey
chr8:38558420:38558573:-	LTR	ERVL-MaLR	MLT1K	153	153	153	153	153	153	153	157	0	0	0	0	New.World.Monkey
chr8:38558718:38558937:+	SINE	MIR	MIRc	219	219	219	219	219	218	218	553	0	223	0	0	Pig.Cow
chr8:38560046:38560218:+	LINE	L1	L1MA3	172	172	174	174	174	174	174	176	0	0	0	0	New.World.Monkey
chr8:38560218:38560527:+	SINE	Alu	AluSx1	309	305	311	316	325	0	321	0	0	0	0	0	Old.World.Monkey
chr8:38560527:38560657:+	LINE	L1	L1MA3	130	130	130	130	130	126	130	129	0	0	0	0	New.World.Monkey
chr8:38562805:38563086:-	SINE	Alu	AluJo	281	282	282	279	281	283	283	0	0	0	0	0	Old.World.Monkey
chr8:38563117:38563173:-	SINE	MIR	MIR	56	56	56	56	56	56	56	0	57	56	0	0	Pig.Cow
chr8:38563324:38563764:+	LINE	L2	L2b	440	440	440	428	439	436	437	0	0	0	0	0	Old.World.Monkey
chr8:38563764:38564141:+	LTR	ERVL-MaLR	THE1D	377	377	377	373	377	366	377	0	0	0	0	0	Old.World.Monkey
chr8:38564141:38564167:+	LINE	L2	L2b	26	26	26	26	26	26	26	0	0	0	0	0	Old.World.Monkey
chr8:38564187:38564738:-	LTR	ERV1	MER39B	551	551	548	540	0	0	0	0	0	0	0	0	Great.Apes
chr8:38565023:38565086:+	LINE	L1	L1M5	63	63	63	63	63	63	63	63	0	76	79	127	Eutheria
chr8:38565262:38565374:+	LINE	L1	L1MC1	112	112	112	112	111	0	0	112	0	0	0	0	New.World.Monkey
chr8:38565375:38565490:+	LTR	ERV1	MER39B	115	115	115	115	118	115	115	0	0	0	0	0	Old.World.Monkey
chr8:38565490:38565802:+	SINE	Alu	AluSq2	312	330	322	327	759	306	419	0	0	0	0	0	Old.World.Monkey
chr8:38565802:38565980:+	LTR	ERV1	MER39B	178	178	178	178	178	0	176	0	0	0	0	0	Old.World.Monkey
chr8:38565996:38566226:+	LINE	L1	L1MC1	230	227	224	227	230	0	0	0	0	0	0	0	Apes
chr8:38566240:38566582:+	SINE	Alu	AluSx1	342	0	0	0	0	0	0	0	0	0	0	0	Human
chr8:38566805:38567109:+	LTR	ERV1	LTR37A	304	304	304	0	313	313	313	0	0	301	0	0	Pig.Cow
chr8:38567123:38567296:-	SINE	Alu	AluJb	173	179	186	168	165	173	182	0	0	0	0	0	Old.World.Monkey
chr8:38567349:38567450:-	SINE	Alu	AluJb	101	101	101	102	101	101	101	0	0	0	0	0	Old.World.Monkey
chr8:38567483:38567592:+	LINE	L2	L2b	109	109	107	109	109	109	109	0	0	0	107	0	Old.World.Monkey
chr8:38569017:38569294:+	SINE	Alu	AluSq	277	276	277	277	275	277	277	0	0	0	0	0	Old.World.Monkey
chr8:38569397:38569701:-	SINE	Alu	AluJb	304	306	307	0	301	318	311	0	0	0	0	0	Old.World.Monkey
chr8:38571203:38571388:+	DNA	hAT-Charlie	MER20	185	185	185	185	185	184	184	187	0	0	0	0	New.World.Monkey
chr8:38571607:38571918:+	SINE	Alu	AluSc8	311	311	309	312	308	307	306	0	0	0	0	0	Old.World.Monkey
chr8:38572121:38572183:+	SINE	MIR	MIRc	62	62	62	62	62	62	62	62	0	68	0	0	Pig.Cow
chr8:38572385:38572515:-	LINE	L2	L2a	130	130	130	130	130	130	130	130	0	0	0	251	Eutheria
chr8:38572538:38572599:+	DNA	hAT-Tip100	Zaphod	61	61	61	61	61	61	61	61	0	0	0	59	Eutheria
chr8:38572601:38572662:+	DNA	hAT-Tip100	Zaphod	61	61	61	61	61	61	61	58	0	60	0	61	Eutheria
chr8:38572690:38573031:+	DNA	hAT-Tip100	Zaphod	341	341	341	341	345	342	342	346	0	0	0	0	New.World.Monkey
chr8:38573031:38573333:-	SINE	Alu	AluJb	302	302	306	609	609	0	627	619	0	0	0	0	New.World.Monkey
chr8:38573333:38573610:+	DNA	hAT-Tip100	Zaphod	277	277	277	277	277	277	277	271	0	0	0	0	New.World.Monkey
chr8:38573625:38574035:+	DNA	hAT-Tip100	Zaphod	410	411	411	408	448	410	410	403	0	0	0	0	New.World.Monkey
chr8:38574054:38574509:-	LINE	L2	L2a	455	455	455	455	454	454	454	447	0	440	0	0	Pig.Cow
chr8:38575084:38575273:-	SINE	MIR	MIR3	189	189	189	189	189	0	0	185	0	0	0	0	New.World.Monkey
chr8:38575448:38575901:-	LINE	L2	L2c	453	452	453	460	453	453	453	0	0	0	0	0	Old.World.Monkey
chr8:38576240:38576489:-	SINE	Alu	AluJr	249	251	252	246	250	241	241	0	0	0	0	0	Old.World.Monkey
chr8:38576489:38576597:-	SINE	Alu	AluJr4	108	108	108	109	108	108	108	108	0	0	0	0	New.World.Monkey
chr8:38576681:38576736:+	LINE	L2	L2a	55	55	55	55	55	54	54	62	0	0	0	0	New.World.Monkey
chr8:38577127:38577201:-	DNA	TcMar-Tigger	MER46C	74	74	74	74	74	73	73	72	0	0	0	0	New.World.Monkey
chr8:38577201:38578576:+	LTR	ERV1	LTR12C	1375	1373	1368	0	0	0	0	0	0	0	0	0	Great.Apes
chr8:38578576:38578810:-	DNA	TcMar-Tigger	MER46C	234	234	234	235	0	232	232	225	0	0	0	0	New.World.Monkey
chr8:38578829:38578965:-	SINE	MIR	MIRb	136	136	136	136	0	136	136	0	0	0	0	0	Old.World.Monkey
chr8:38579384:38579509:+	SINE	Alu	AluJo	125	125	125	125	0	125	125	126	0	0	0	0	New.World.Monkey
chr8:38579849:38580168:+	SINE	Alu	AluJo	319	319	319	319	316	319	319	305	0	0	0	0	New.World.Monkey
chr8:38580534:38580630:-	SINE	Alu	AluYc	96	0	101	96	96	94	96	0	0	0	0	0	Old.World.Monkey
chr8:38580747:38580874:-	LINE	L1	L1MB7	127	127	127	127	124	136	126	0	122	0	0	0	Pig.Cow
chr8:38580874:38581170:-	SINE	Alu	AluSz	296	296	296	312	296	291	297	297	0	0	0	0	New.World.Monkey
chr8:38581170:38581610:-	LINE	L1	L1MB7	440	440	441	442	440	445	446	442	0	0	0	0	New.World.Monkey
chr8:38581626:38581931:+	SINE	Alu	AluSz	305	324	324	311	339	334	328	0	0	0	0	0	Old.World.Monkey
chr8:38582204:38582334:+	SINE	MIR	MIR	130	130	130	130	130	130	130	132	0	0	0	0	New.World.Monkey
chr8:38582592:38582725:+	SINE	Alu	AluY	133	133	133	133	133	132	132	0	0	0	0	0	Old.World.Monkey
chr8:38582725:38583020:+	SINE	Alu	AluY	295	288	4955	300	294	0	300	0	0	0	0	0	Old.World.Monkey
chr8:38583020:38583214:+	SINE	Alu	AluY	194	191	195	194	199	186	186	0	0	0	0	0	Old.World.Monkey
chr8:38583567:38583725:-	DNA	TcMar-Tigger	MamRep434	158	159	158	158	158	158	158	158	0	152	0	0	Pig.Cow
chr8:38583844:38584156:-	SINE	Alu	AluJb	312	314	305	311	312	319	325	308	0	0	0	0	New.World.Monkey
chr8:38584256:38584358:+	SINE	Alu	AluSx	102	102	102	102	102	102	102	0	0	0	0	0	Old.World.Monkey
chr8:38584898:38585201:-	SINE	Alu	AluSx1	303	303	301	308	305	313	313	301	0	0	0	0	New.World.Monkey
chr8:38585252:38585508:-	SINE	Alu	AluJo	256	256	256	256	256	256	256	282	0	0	0	0	New.World.Monkey
chr8:38586958:38587024:+	snRNA	snRNA	U6	66	66	67	66	66	66	66	66	64	0	0	0	Pig.Cow
chr8:38587104:38587411:+	SINE	Alu	AluSx1	307	307	307	296	308	318	317	341	0	0	0	0	New.World.Monkey
chr8:38587994:38588168:-	SINE	MIR	MIR	174	174	174	178	179	178	178	177	172	0	0	0	Pig.Cow
chr8:38588431:38588752:-	SINE	Alu	AluJr	321	316	315	313	316	311	311	315	0	0	0	0	New.World.Monkey
chr8:38588771:38589024:+	SINE	MIR	MIR	253	253	253	253	253	254	254	260	0	0	0	0	New.World.Monkey
chr8:38589347:38589659:+	SINE	Alu	AluSx1	312	312	307	0	304	305	301	0	0	0	0	0	Old.World.Monkey
chr8:38589840:38590066:+	DNA	TcMar-Tigger	Tigger10	226	220	224	235	233	217	217	0	231	0	0	0	Pig.Cow
chr8:38590107:38590322:-	SINE	MIR	MIR	215	215	215	215	0	216	216	0	0	0	0	0	Old.World.Monkey
chr8:38591709:38592012:-	SINE	Alu	AluSx1	303	303	303	303	314	303	304	295	0	0	0	0	New.World.Monkey
chr8:38592673:38592792:-	SINE	MIR	MIR3	119	119	119	119	118	118	118	0	150	123	0	0	Pig.Cow
chr8:38592867:38593310:+	LTR	ERVL	LTR33	443	443	445	439	439	445	445	455	0	0	0	0	New.World.Monkey
chr8:38593409:38593781:-	LTR	ERVL-MaLR	MLT1D	372	372	372	372	372	372	372	427	0	0	0	0	New.World.Monkey
chr8:38593856:38594146:+	SINE	Alu	AluJo	290	290	291	290	289	290	290	0	0	0	0	0	Old.World.Monkey
chr8:38594146:38594215:-	LTR	ERVL-MaLR	MLT1D	69	69	69	69	69	69	69	69	0	0	0	0	New.World.Monkey
chr8:38594551:38594709:-	SINE	MIR	MIR3	158	158	158	158	158	158	158	158	588	0	0	0	Pig.Cow
chr8:38594902:38595083:+	DNA	hAT-Charlie	Charlie10b	181	181	181	181	181	181	181	180	0	0	0	0	New.World.Monkey
chr8:38595245:38595544:-	SINE	Alu	AluSp	299	297	297	297	314	0	359	0	0	0	0	0	Old.World.Monkey
chr8:38595636:38595871:+	SINE	Alu	AluJr	235	236	235	240	233	236	245	0	0	0	0	0	Old.World.Monkey
chr8:38595876:38595925:-	SINE	Alu	AluYc	49	49	49	49	0	51	51	0	0	0	0	0	Old.World.Monkey
chr8:38595925:38596414:-	LINE	L1	L1MC3	489	489	0	486	486	0	472	0	0	0	0	0	Old.World.Monkey
chr8:38596414:38596693:-	SINE	Alu	AluSg	279	279	0	303	304	0	306	0	0	0	0	0	Old.World.Monkey
chr8:38596693:38597291:-	LINE	L1	L1MC3	598	598	598	598	598	598	598	0	0	0	0	0	Old.World.Monkey
chr8:38597292:38597650:-	LTR	ERVL	ERV3-16A3_LTR	358	358	358	357	359	358	358	0	0	0	0	0	Old.World.Monkey
chr8:38597654:38597752:+	LINE	CR1	L3	98	98	98	98	98	98	98	111	0	257	0	0	Pig.Cow
chr8:38598675:38598976:-	SINE	Alu	AluSx1	301	301	301	300	300	299	297	295	0	0	0	0	New.World.Monkey
chr8:38600092:38600219:+	SINE	MIR	MIR3	127	127	127	127	127	127	127	128	0	0	0	0	New.World.Monkey
chr8:38600219:38600532:-	SINE	Alu	AluSz	313	313	313	313	313	313	313	0	0	0	0	0	Old.World.Monkey
chr8:38600532:38600614:+	SINE	MIR	MIR3	82	82	82	82	82	82	82	83	0	0	0	0	New.World.Monkey
chr8:38601156:38601258:-	LTR	ERVL-MaLR	MLT1J	102	102	102	102	102	102	102	102	102	0	0	0	Pig.Cow
chr8:38601258:38601423:+	SINE	Alu	AluJo	165	165	165	160	165	0	0	0	0	0	0	0	Apes
chr8:38601423:38601537:-	LTR	ERVL-MaLR	MLT1J	114	114	114	114	114	114	114	113	0	0	0	0	New.World.Monkey
chr8:38601537:38601647:+	scRNA	scRNA	HY1	110	110	110	110	110	0	0	111	0	0	0	0	New.World.Monkey
chr8:38601647:38601788:-	LTR	ERVL-MaLR	MLT1J	141	141	141	141	141	140	140	141	0	0	0	0	New.World.Monkey
chr8:38601800:38601933:-	SINE	Alu	AluSx	133	133	133	133	133	133	133	133	0	0	0	0	New.World.Monkey
chr8:38601934:38602056:-	LTR	ERVL-MaLR	MLT1J	122	122	122	122	122	122	122	440	0	0	0	0	New.World.Monkey
chr8:38602083:38602134:-	LTR	ERVL-MaLR	MLT1J	51	51	50	51	51	0	0	51	0	0	0	0	New.World.Monkey
chr8:38602134:38602227:-	DNA	TcMar-Mariner	MARNA	93	93	93	93	93	93	93	92	0	0	0	0	New.World.Monkey
chr8:38602357:38602481:+	LINE	L1	L1MEa	124	124	124	124	120	124	124	124	370	0	0	0	Pig.Cow
chr8:38602665:38603024:+	LINE	L1	L1MEa	359	359	359	395	359	360	360	361	0	0	0	0	New.World.Monkey
chr8:38603049:38603361:-	SINE	Alu	AluSx	312	312	4835	300	311	0	310	0	0	0	0	0	Old.World.Monkey
chr8:38603374:38603634:-	SINE	Alu	AluJr	260	260	260	0	260	259	259	260	0	0	0	0	New.World.Monkey
chr8:38603735:38603808:+	LINE	L1	L1MEa	73	73	73	0	73	71	71	0	0	0	0	0	Old.World.Monkey
chr8:38603814:38604240:-	LINE	L1	L1MEf	426	426	425	0	738	426	426	0	0	0	0	0	Old.World.Monkey
chr8:38604233:38604537:+	LINE	L1	L1MEa	304	304	303	306	305	305	305	0	0	0	0	0	Old.World.Monkey
chr8:38604545:38605562:+	LINE	L1	L1MC1	1017	1014	1017	1017	1017	1003	1003	0	0	0	0	0	Old.World.Monkey
chr8:38605557:38607094:+	LINE	L1	L1MEa	1537	1537	1536	1541	1535	0	0	0	0	0	0	0	Apes
chr8:38607094:38607407:-	SINE	Alu	AluSg	313	315	0	312	313	0	0	0	0	0	0	0	Apes
chr8:38607407:38607568:+	LINE	L1	L1MEa	161	161	0	162	161	0	0	161	0	0	0	0	New.World.Monkey
chr8:38607568:38607721:+	SINE	Alu	FAM	153	153	0	153	153	0	0	154	0	0	0	0	New.World.Monkey
chr8:38607721:38608551:+	LINE	L1	L1MEa	830	864	833	797	835	0	0	819	0	0	0	0	New.World.Monkey
chr8:38608645:38608701:+	DNA	TcMar-Mariner	MARNA	56	56	56	56	56	0	56	56	0	0	0	0	New.World.Monkey
chr8:38608847:38608984:+	SINE	MIR	MIR	137	137	137	137	137	131	137	141	0	0	0	0	New.World.Monkey
chr8:38608984:38609142:+	DNA	TcMar-Tigger	Tigger1	158	158	158	158	158	157	157	163	0	0	0	0	New.World.Monkey
chr8:38609131:38609346:+	DNA	TcMar-Tigger	Tigger1	215	215	215	215	215	215	215	0	0	0	0	0	Old.World.Monkey
chr8:38609347:38609475:+	SINE	MIR	MIR	128	128	128	128	128	128	128	123	0	0	0	0	New.World.Monkey
chr8:38609706:38610015:+	SINE	Alu	AluSx	309	322	0	307	0	0	0	0	0	0	0	0	Great.Apes
chr8:38610267:38610613:-	LTR	ERVL	LTR84b	346	0	0	348	350	398	347	769	0	0	0	0	New.World.Monkey
chr8:38610613:38610921:-	SINE	Alu	AluJo	308	0	0	309	308	312	310	297	0	0	0	0	New.World.Monkey
chr8:38610921:38611061:-	LTR	ERVL	LTR84b	140	0	0	140	140	0	0	140	0	134	0	146	Eutheria
chr8:38611469:38611769:-	SINE	Alu	AluSz6	300	291	0	0	300	314	314	0	0	0	0	0	Old.World.Monkey
chr8:38612100:38612174:+	SINE	Alu	AluJo	74	74	74	75	76	76	76	87	0	177	0	0	Pig.Cow
chr8:38612398:38612698:+	SINE	Alu	AluSx3	300	296	0	316	306	296	296	0	0	0	0	0	Old.World.Monkey
chr8:38612845:38612939:-	LINE	L2	L2a	94	0	94	94	0	94	94	94	0	0	0	0	New.World.Monkey
chr8:38612939:38613220:+	SINE	Alu	AluJr	281	0	0	285	279	291	291	280	0	0	0	0	New.World.Monkey
chr8:38613271:38613334:-	LINE	L2	L2a	63	0	0	63	72	0	0	0	0	0	0	0	Apes
chr8:38613349:38613631:-	SINE	Alu	AluSq	282	0	0	0	0	0	294	0	0	0	0	0	Old.World.Monkey
chr8:38613755:38613891:-	LINE	L2	L2a	136	137	136	135	0	134	134	0	0	0	0	0	Old.World.Monkey
chr8:38614129:38614306:-	SINE	MIR	MIR3	177	177	177	177	177	182	182	0	0	0	0	0	Old.World.Monkey
chr8:38615913:38616222:+	SINE	Alu	AluSx	309	313	310	304	313	321	303	307	0	0	0	0	New.World.Monkey
chr8:38616228:38616412:-	SINE	MIR	MIR	184	184	184	179	183	182	182	198	0	0	0	0	New.World.Monkey
chr8:38616613:38616815:+	SINE	MIR	MIR	202	202	202	203	203	203	203	214	0	0	0	0	New.World.Monkey
chr8:38617884:38618057:+	SINE	MIR	MIR	173	173	173	173	174	169	169	174	0	0	0	0	New.World.Monkey
chr8:38618057:38618339:-	SINE	Alu	AluSz	282	283	283	287	283	283	283	288	0	0	0	0	New.World.Monkey
chr8:38618339:38618418:+	SINE	MIR	MIRb	79	79	79	79	79	79	79	79	0	78	0	0	Pig.Cow
chr8:38619361:38619641:+	LINE	CR1	L3b	280	280	280	280	280	313	313	274	0	283	0	0	Pig.Cow
chr8:38619677:38620070:-	LINE	L1	L1MB4	393	393	395	0	393	0	0	0	0	0	0	0	Apes
chr8:38620070:38620361:-	SINE	Alu	AluSx	291	289	294	0	0	0	0	0	0	0	0	0	Great.Apes
chr8:38620361:38620657:-	LINE	L1	L1MB4	296	296	296	0	296	0	0	0	0	0	0	0	Apes
chr8:38620685:38620974:-	SINE	Alu	AluJr	289	290	293	0	295	296	0	0	0	0	0	0	Old.World.Monkey
chr8:38620984:38621083:-	LTR	ERVL	MER21B	99	99	99	0	99	99	0	0	0	0	0	0	Old.World.Monkey
chr8:38621088:38621597:-	LINE	L1	L1ME4a	509	509	509	0	511	512	0	0	0	0	0	0	Old.World.Monkey
chr8:38621597:38621895:-	SINE	Alu	AluSx1	298	298	298	0	298	326	0	0	0	0	0	0	Old.World.Monkey
chr8:38621895:38622134:-	LINE	L1	L1ME4a	239	0	269	0	0	0	0	0	0	0	0	0	Great.Apes
chr8:38622151:38622197:-	SINE	MIR	MIRb	46	0	46	0	46	46	0	0	0	0	0	0	Old.World.Monkey
chr8:38622202:38622301:+	SINE	Alu	AluSx	99	0	99	99	99	99	0	0	0	0	0	0	Old.World.Monkey
chr8:38622334:38622628:+	SINE	Alu	AluSx1	294	294	301	294	294	300	0	285	0	0	0	0	New.World.Monkey
chr8:38623145:38623196:-	LINE	L2	L2a	51	51	51	51	51	51	51	51	0	0	0	0	New.World.Monkey
chr8:38624203:38624319:-	SINE	MIR	MIRb	116	0	116	116	116	116	116	0	0	115	0	0	Pig.Cow
chr8:38625300:38625584:+	SINE	Alu	AluJr	284	284	0	0	283	285	285	0	0	0	0	0	Old.World.Monkey
chr8:38628637:38628859:-	LTR	ERVL-MaLR	MLT1K	222	222	222	222	0	225	223	0	0	0	0	0	Old.World.Monkey
chr8:38629135:38629253:-	DNA	hAT-Charlie	MER5A	118	118	118	118	118	0	0	0	0	134	0	0	Pig.Cow
chr8:38629253:38629421:-	SINE	Alu	AluJr	168	168	168	197	168	168	168	0	0	0	0	0	Old.World.Monkey
chr8:38629421:38629499:-	DNA	hAT-Charlie	MER5A	78	78	78	78	78	78	78	0	0	0	0	0	Old.World.Monkey
chr8:38629686:38630051:+	LINE	L1	L1M5	365	365	364	365	365	0	0	0	0	0	0	0	Apes
chr8:38630563:38630851:+	SINE	Alu	AluSq4	288	288	288	287	290	292	292	0	0	0	0	0	Old.World.Monkey
chr8:38631230:38631375:-	LINE	L2	L2a	145	145	145	145	142	145	145	0	0	0	0	0	Old.World.Monkey
chr8:38631637:38631908:+	LINE	L2	L2b	271	271	267	271	266	271	271	0	0	0	0	0	Old.World.Monkey
chr8:38632011:38632231:-	SINE	Alu	AluJr	220	220	220	220	314	220	220	0	0	0	0	0	Old.World.Monkey
chr8:38632248:38632560:+	SINE	Alu	AluSg	312	317	313	308	301	0	303	0	0	0	0	0	Old.World.Monkey
chr8:38632791:38632863:+	SINE	MIR	MIR3	72	72	72	72	72	72	72	0	72	0	77	77	Eutheria
chr8:38632899:38633245:-	LTR	ERVL-MaLR	MLT1A0	346	346	346	346	346	382	350	0	0	0	0	0	Old.World.Monkey
chr8:38633933:38634265:-	DNA	TcMar-Tigger	Tigger4b	332	332	332	332	349	342	343	0	0	0	0	0	Old.World.Monkey
chr8:38634491:38634794:+	SINE	Alu	AluSx	303	308	0	302	308	289	396	436	0	0	0	0	New.World.Monkey
chr8:38635017:38635136:+	SINE	Alu	AluJb	119	119	119	119	119	121	121	119	0	0	0	0	New.World.Monkey
chr8:38635159:38635328:+	SINE	Alu	AluJb	169	169	169	169	166	166	166	0	0	0	0	0	Old.World.Monkey
chr8:38635328:38635501:-	LTR	ERVL-MaLR	MLT1J	173	173	173	0	173	174	174	178	0	0	0	0	New.World.Monkey
chr8:38635645:38635763:-	SINE	Alu	AluJo	118	118	118	117	118	118	118	118	0	0	0	0	New.World.Monkey
chr8:38635763:38635792:-	Unknown	Unknown	MamRep564	29	29	29	29	29	29	29	29	0	0	28	0	Eutheria
chr8:38635825:38635944:-	Unknown	Unknown	MamRep564	119	119	119	119	119	119	119	119	0	0	122	118	Eutheria
chr8:38636054:38636221:+	DNA	hAT-Tip100	Arthur1A	167	167	167	167	165	167	167	0	180	0	0	0	Pig.Cow
chr8:38636489:38636791:-	SINE	Alu	AluJb	302	299	298	296	299	301	302	294	0	0	0	0	New.World.Monkey
chr8:38637212:38637282:-	DNA	hAT-Charlie	Charlie4z	70	70	70	70	70	70	70	69	0	0	0	0	New.World.Monkey
chr8:38637337:38637458:+	SINE	MIR	MIRb	121	121	121	121	121	115	121	0	0	0	141	0	Old.World.Monkey
chr8:38637700:38637821:-	LINE	L1	L1M5	121	121	121	121	121	122	121	115	121	121	132	118	Eutheria
chr8:38637873:38637983:-	SINE	Alu	AluSz6	110	125	0	128	123	109	0	111	0	0	0	0	New.World.Monkey
chr8:38638145:38638310:-	LINE	L1	L1M5	165	165	0	165	165	162	165	0	0	173	0	0	Pig.Cow
chr8:38638896:38639198:-	SINE	Alu	AluSx	302	304	295	293	298	305	306	309	0	0	0	0	New.World.Monkey
chr8:38639537:38640078:-	LINE	L1	L1PA3	541	526	541	0	0	0	0	0	0	0	0	0	Great.Apes
chr8:38640938:38641237:-	SINE	Alu	AluSx1	299	300	0	296	0	295	381	294	0	0	0	0	New.World.Monkey
chr8:38641808:38642099:+	SINE	Alu	AluSx1	291	289	298	0	0	293	293	0	0	0	0	0	Old.World.Monkey
chr8:38642411:38642506:+	DNA	hAT-Blackjack	MER94	95	95	95	95	95	95	95	96	0	0	0	0	New.World.Monkey
chr8:38643939:38644056:+	SINE	Alu	AluJr	117	117	117	117	117	117	117	122	0	0	0	0	New.World.Monkey
chr8:38647003:38647473:-	LINE	L2	L2a	470	477	475	478	479	479	479	484	0	0	0	1093	Eutheria
chr8:38647481:38647930:-	LTR	ERVL-MaLR	MLT1C	449	449	449	449	449	452	452	645	0	0	0	0	New.World.Monkey
chr8:38647930:38648016:-	LINE	L2	L2a	86	86	86	86	86	86	86	85	83	82	0	0	Pig.Cow
chr8:38649822:38649978:-	SINE	Alu	AluJb	156	156	0	156	155	156	156	152	0	0	0	0	New.World.Monkey
chr8:38649978:38650282:-	SINE	Alu	AluY	304	320	0	320	303	0	0	0	0	0	0	0	Apes
chr8:38650282:38650416:-	SINE	Alu	AluJb	134	134	134	134	134	0	0	131	0	0	0	0	New.World.Monkey
chr8:38650831:38650977:+	DNA	hAT-Charlie	MER58B	146	146	146	0	147	147	147	0	0	0	0	0	Old.World.Monkey
chr8:38650977:38651084:+	LINE	L1	L1MB8	107	107	107	107	105	0	0	0	0	0	0	0	Apes
chr8:38651136:38651256:-	SINE	Alu	AluJo	120	120	120	120	120	0	120	119	0	0	0	0	New.World.Monkey
chr8:38651264:38651426:+	DNA	hAT-Charlie	MER58B	162	160	155	162	165	159	159	160	0	0	0	0	New.World.Monkey
chr8:38651836:38651955:-	SINE	Alu	AluJb	119	119	119	119	119	119	119	391	0	0	0	0	New.World.Monkey
chr8:38653300:38653464:-	Unknown	Unknown	MamRep605	164	164	164	164	164	160	160	163	168	164	0	0	Pig.Cow
chr8:38653648:38653813:-	SINE	MIR	MIRb	165	165	165	165	165	165	165	173	0	166	0	0	Pig.Cow
chr8:38654359:38654843:-	LTR	ERVL-MaLR	MLT1F	484	484	483	484	484	484	485	478	0	0	0	0	New.World.Monkey
chr8:38655630:38655805:-	SINE	Alu	AluJo	175	175	176	174	183	179	179	0	0	0	0	0	Old.World.Monkey
chr8:38657409:38657667:+	SINE	Alu	AluJb	258	258	258	258	258	257	257	0	0	0	0	0	Old.World.Monkey
chr8:38657753:38659419:-	LINE	L1	L1MB8	1666	1667	1666	1656	3335	1667	1667	0	1954	0	0	0	Pig.Cow
chr8:38659419:38659727:-	SINE	Alu	AluJb	308	311	311	311	310	0	0	0	0	0	0	0	Apes
chr8:38659727:38659749:-	LINE	L1	L1MB8	22	22	22	22	22	0	0	22	0	0	0	0	New.World.Monkey
chr8:38659749:38659779:-	LTR	ERVL-MaLR	MSTB	30	30	30	30	30	0	0	30	0	0	0	0	New.World.Monkey
chr8:38659779:38660102:+	DNA	hAT-Charlie	MER1B	323	323	323	0	323	0	0	315	0	0	0	0	New.World.Monkey
chr8:38660102:38660506:-	LTR	ERVL-MaLR	MSTB	404	404	403	0	405	0	0	394	0	0	0	0	New.World.Monkey
chr8:38660509:38661592:-	LINE	L1	L1MB8	1083	1077	1086	1083	1081	0	0	1087	0	0	0	0	New.World.Monkey
chr8:38661592:38661703:+	SINE	MIR	MIRc	111	111	109	111	111	111	111	0	0	0	0	0	Old.World.Monkey
chr8:38661817:38662118:-	SINE	Alu	AluSq2	301	300	0	299	304	299	299	0	0	0	0	0	Old.World.Monkey
chr8:38662126:38662382:-	SINE	Alu	AluJr4	256	256	0	256	255	256	256	259	0	0	0	0	New.World.Monkey
chr8:38664283:38664708:-	LTR	ERVL	MER21C	425	424	425	425	419	417	417	734	0	0	0	0	New.World.Monkey
chr8:38664708:38664829:-	LTR	ERVL	MER21C	121	120	121	121	121	121	121	122	0	0	0	0	New.World.Monkey
chr8:38665922:38666233:-	SINE	Alu	AluJo	311	311	311	312	311	311	311	308	0	0	0	0	New.World.Monkey
chr8:38667836:38668136:+	SINE	Alu	AluJr	300	300	300	300	300	300	300	305	0	0	0	0	New.World.Monkey
chr8:38668245:38668337:+	LINE	L2	L2b	92	92	92	92	92	92	92	89	93	0	0	0	Pig.Cow
chr8:38668352:38668648:+	SINE	Alu	AluJb	296	296	296	299	296	296	296	296	0	0	0	0	New.World.Monkey
chr8:38668732:38668954:+	LINE	L2	L2b	222	224	224	226	218	224	224	0	0	0	0	0	Old.World.Monkey
chr8:38668954:38670030:+	LTR	ERVK	MER11A	1076	1075	1127	1087	1085	1075	1075	0	0	0	0	0	Old.World.Monkey
chr8:38670030:38670448:+	LINE	L2	L2b	418	418	421	418	422	422	422	423	0	0	0	0	New.World.Monkey
chr8:38670522:38670773:-	LINE	CR1	L3	251	251	251	276	276	276	276	278	0	0	0	0	New.World.Monkey
chr8:38671041:38671193:-	LINE	CR1	L3	152	152	152	152	152	0	0	146	0	0	0	0	New.World.Monkey
chr8:38671850:38672186:+	DNA	TcMar-Tigger	Tigger3a	336	336	336	336	337	337	339	0	0	0	0	0	Old.World.Monkey
chr8:38672930:38673235:-	SINE	Alu	AluSq	305	301	0	297	301	0	0	0	0	0	0	0	Apes
chr8:38673364:38673496:+	SINE	Alu	FLAM_A	132	137	132	131	132	0	132	0	0	0	0	0	Old.World.Monkey
chr8:38673901:38674623:-	LTR	ERVL	MER21C	722	725	723	711	713	707	707	698	0	0	0	0	New.World.Monkey
chr8:38674955:38675056:-	LINE	L1	L1MC5	101	101	101	101	101	100	100	97	103	0	0	0	Pig.Cow
chr8:38675318:38675465:+	SINE	Alu	FRAM	147	143	0	143	141	0	0	0	0	0	0	0	Apes
chr8:38675467:38675769:+	SINE	Alu	AluJb	302	302	303	302	302	300	300	0	0	0	0	0	Old.World.Monkey
chr8:38676297:38676561:-	SINE	Alu	AluSc	264	264	273	266	268	0	278	0	0	0	0	0	Old.World.Monkey
chr8:38678441:38678736:+	SINE	Alu	AluSz	295	295	0	307	294	302	302	0	0	0	0	0	Old.World.Monkey
chr8:38679266:38679457:-	DNA	TcMar-Tigger	Tigger3b	191	0	191	190	191	196	196	197	0	0	0	0	New.World.Monkey
chr8:38679457:38679784:+	SINE	Alu	AluJr4	327	0	329	0	325	0	0	0	0	0	0	0	Apes
chr8:38679784:38679941:-	DNA	TcMar-Tigger	Tigger3b	157	157	196	157	157	157	157	155	0	0	0	0	New.World.Monkey
chr8:38679972:38680341:-	DNA	TcMar-Tigger	Tigger3b	369	369	367	0	354	362	358	0	0	0	0	0	Old.World.Monkey
chr8:38680332:38680426:-	DNA	TcMar-Tigger	Tigger3b	94	94	94	105	94	94	94	94	0	0	0	0	New.World.Monkey
chr8:38682922:38683190:+	DNA	hAT-Charlie	Charlie2a	268	267	265	266	0	0	0	0	0	0	0	0	Great.Apes
chr8:38683197:38683584:+	DNA	hAT-Charlie	Charlie2b	387	387	387	682	387	385	385	0	439	0	0	0	Pig.Cow
chr8:38683931:38684047:+	DNA	hAT-Charlie	Charlie2a	116	116	117	112	112	119	119	0	121	128	0	0	Pig.Cow
chr8:38684084:38684414:+	DNA	hAT-Charlie	Charlie2b	330	330	330	332	333	351	327	325	522	0	0	0	Pig.Cow
chr8:38685188:38685599:-	LTR	ERVL-MaLR	MSTB	411	411	411	410	408	415	415	398	0	0	0	0	New.World.Monkey
chr8:38685667:38685826:-	SINE	MIR	MIR	159	159	159	159	159	156	159	159	0	0	0	0	New.World.Monkey
chr8:38685830:38686242:-	LTR	ERV1	MER39	412	412	409	414	416	414	414	417	0	0	0	0	New.World.Monkey
chr8:38686221:38686323:-	LTR	ERV1	LTR48B	102	102	102	102	102	102	102	0	0	0	0	0	Old.World.Monkey
chr8:38686324:38686391:-	SINE	MIR	MIR	67	67	67	67	67	67	67	65	0	69	0	0	Pig.Cow
chr8:38687783:38688084:-	SINE	Alu	AluSq	301	301	300	303	303	303	303	304	0	0	0	0	New.World.Monkey
chr8:38688854:38688906:+	DNA	hAT-Charlie	MER33	52	52	52	52	52	54	54	52	75	0	0	80	Eutheria
chr8:38688905:38688988:+	DNA	hAT-Charlie	MER33	83	83	83	80	83	83	83	82	0	82	0	0	Pig.Cow
chr8:38689032:38689312:-	SINE	Alu	AluJo	280	280	280	280	280	277	277	0	0	0	0	0	Old.World.Monkey
chr8:38689324:38689624:-	SINE	Alu	AluSq2	300	303	315	297	325	297	301	0	0	0	0	0	Old.World.Monkey
chr8:38689645:38689783:+	SINE	MIR	MIRc	138	0	141	141	141	141	141	141	0	0	0	0	New.World.Monkey
chr8:38690653:38690853:-	DNA	DNA	MER107	200	200	200	200	200	204	204	195	0	0	0	0	New.World.Monkey
chr8:38691361:38691534:-	Unknown	Unknown	MamRep605	173	173	173	173	173	173	173	185	429	0	0	0	Pig.Cow
chr8:38691541:38692019:-	LTR	ERVL-MaLR	MLT1F2	478	478	476	476	475	481	481	0	0	0	0	0	Old.World.Monkey
chr8:38692489:38692787:+	SINE	Alu	AluY	298	302	294	291	297	0	0	0	0	0	0	0	Apes
chr8:38694577:38694623:+	Unknown	Unknown	MamRep605	46	46	46	46	46	46	46	46	0	0	0	0	New.World.Monkey
chr8:38694623:38694655:-	SINE	Alu	FRAM	32	0	0	0	0	0	0	0	46	0	0	0	Pig.Cow
chr8:38694655:38694964:+	SINE	Alu	AluSp	309	310	0	0	320	303	303	0	0	0	0	0	Old.World.Monkey
chr8:38694964:38695107:-	SINE	Alu	FRAM	143	143	143	143	143	144	144	0	0	0	0	0	Old.World.Monkey
chr8:38695107:38695772:+	Unknown	Unknown	MamRep605	665	675	677	676	699	671	666	0	0	0	0	0	Old.World.Monkey
chr8:38696420:38696706:-	SINE	Alu	AluJo	286	286	285	286	286	287	287	278	0	0	0	0	New.World.Monkey
chr8:38697829:38698144:-	LTR	ERVL-MaLR	MLT1A0	315	315	316	312	317	0	0	313	0	0	0	0	New.World.Monkey
chr8:38698204:38698285:+	DNA	TcMar-Tigger	MER82	81	81	81	81	81	81	81	0	0	0	0	0	Old.World.Monkey
chr8:38698285:38698575:+	SINE	Alu	AluSp	290	290	291	0	292	288	288	0	0	0	0	0	Old.World.Monkey
chr8:38698575:38699148:+	DNA	TcMar-Tigger	MER82	573	573	575	574	567	570	550	556	0	0	0	0	New.World.Monkey
chr8:38699456:38699774:+	LINE	L2	L2a	318	319	319	322	321	323	323	553	0	0	0	0	New.World.Monkey
chr8:38701202:38701657:-	LINE	L1	L1MC4a	455	455	455	457	0	451	451	461	0	0	0	0	New.World.Monkey
chr8:38701681:38701991:-	SINE	Alu	AluSx	310	310	308	326	308	0	310	0	0	0	0	0	Old.World.Monkey
chr8:38702009:38702417:-	LINE	L1	L1MC4a	408	409	408	408	402	402	402	408	0	1212	0	0	Pig.Cow
chr8:38702441:38702741:-	SINE	Alu	AluSx1	300	302	0	304	308	297	297	303	0	0	0	0	New.World.Monkey
chr8:38702966:38703493:-	LINE	L1	L1MC4a	527	528	527	528	525	527	527	527	0	0	0	0	New.World.Monkey
chr8:38703528:38703831:+	SINE	Alu	AluYc3	303	0	0	0	0	0	0	0	0	0	0	0	Human
chr8:38704687:38704903:+	DNA	hAT-Charlie	MER20	216	216	216	216	216	216	216	0	0	0	0	0	Old.World.Monkey
chr8:38705142:38705218:+	DNA	hAT-Charlie	MER5B	76	76	76	76	76	76	76	76	75	77	0	0	Pig.Cow
chr8:38708027:38708318:+	SINE	Alu	AluJb	291	284	301	296	303	317	317	0	0	0	0	0	Old.World.Monkey
chr8:38708565:38708693:-	Unknown	Unknown	UCON26	128	128	128	128	128	126	126	128	131	124	0	0	Pig.Cow
chr8:38711419:38711535:+	DNA	hAT-Charlie	MER112	116	116	116	116	116	0	0	125	0	0	0	0	New.World.Monkey
chr8:38712104:38712399:-	SINE	Alu	AluSx	295	295	291	295	290	297	298	0	0	0	0	0	Old.World.Monkey
chr8:38712783:38713069:+	SINE	Alu	AluJb	286	287	289	286	284	0	286	0	0	0	0	0	Old.World.Monkey
chr8:38714290:38714595:+	SINE	Alu	AluSc	305	300	310	297	293	0	304	0	0	0	0	0	Old.World.Monkey
chr8:38714660:38714703:-	LINE	L1	L1MD3	43	43	43	43	43	43	43	43	0	0	0	43	Eutheria
chr8:38714764:38715080:-	SINE	Alu	AluJo	316	310	314	314	311	315	313	313	0	0	0	0	New.World.Monkey
chr8:38715416:38715524:+	SINE	MIR	MIRb	108	108	108	106	107	104	104	108	0	0	0	0	New.World.Monkey
chr8:38715548:38715862:+	SINE	Alu	AluSq	314	310	311	314	0	431	0	0	0	0	0	0	Old.World.Monkey
chr8:38716574:38716623:-	LINE	RTE	L4	49	49	49	49	49	49	49	49	49	0	0	0	Pig.Cow
chr8:38716835:38717190:-	SINE	Alu	AluJr4	355	355	0	353	348	0	0	0	0	0	0	0	Apes
chr8:38717190:38717457:+	DNA	hAT-Charlie	MER58B	267	265	0	265	263	263	263	0	0	0	0	0	Old.World.Monkey
chr8:38717457:38717739:-	SINE	Alu	AluSx1	282	282	0	291	300	302	298	285	0	0	0	0	New.World.Monkey
chr8:38717970:38718046:-	SINE	MIR	MIR	76	76	76	76	76	0	0	74	0	0	0	0	New.World.Monkey
chr8:38718047:38718353:-	LTR	ERV1	LTR37A	306	306	305	303	309	304	304	0	0	0	0	0	Old.World.Monkey
chr8:38718367:38718499:+	SINE	Alu	FLAM_C	132	132	132	130	130	127	127	0	0	0	0	0	Old.World.Monkey
chr8:38718642:38719230:+	DNA	TcMar-Tigger	Tigger1	588	585	590	592	587	575	578	602	0	0	0	0	New.World.Monkey
chr8:38719231:38719344:+	SINE	Alu	FLAM_C	113	113	113	112	113	0	0	113	0	0	0	0	New.World.Monkey
chr8:38719349:38719663:+	SINE	Alu	AluSc	314	313	0	302	310	0	313	0	0	0	0	0	Old.World.Monkey
chr8:38719748:38719883:-	LTR	Gypsy?	LTR85a	135	135	135	135	135	135	135	132	0	0	0	0	New.World.Monkey
chr8:38720646:38720735:+	LTR	ERV1	MER34	89	89	89	89	89	89	89	89	0	0	0	0	New.World.Monkey
chr8:38720735:38721034:+	SINE	Alu	AluSz	299	300	296	0	300	313	311	317	0	0	0	0	New.World.Monkey
chr8:38721034:38721443:+	LTR	ERV1	MER34	409	409	406	0	408	409	409	400	0	0	0	0	New.World.Monkey
chr8:38721534:38721656:-	SINE	MIR	MIR3	122	122	122	122	122	122	122	122	131	0	0	0	Pig.Cow
chr8:38721717:38721809:+	SINE	Alu	AluJo	92	92	92	92	93	92	92	92	0	0	0	0	New.World.Monkey
chr8:38722164:38722441:-	SINE	Alu	AluJo	277	277	277	277	276	277	281	301	0	0	0	0	New.World.Monkey
chr8:38723695:38724029:-	DNA	hAT-Charlie	MER1B	334	334	334	334	334	339	339	330	0	0	0	0	New.World.Monkey
chr8:38724194:38724732:+	LTR	ERV1	MER41A	538	739	538	538	538	522	531	0	0	0	0	0	Old.World.Monkey
chr8:38724785:38725153:-	LINE	L2	L2b	368	368	368	363	367	368	368	684	0	0	0	0	New.World.Monkey
chr8:38725222:38725999:-	LTR	ERV1	LTR17	777	776	754	776	756	748	749	0	0	0	0	0	Old.World.Monkey
chr8:38725999:38726116:-	LINE	L2	L2b	117	117	117	117	117	205	227	0	0	0	0	0	Old.World.Monkey
chr8:38726354:38726484:+	DNA	hAT-Charlie	MER5A	130	130	130	130	130	129	129	129	0	0	0	0	New.World.Monkey
chr8:38726484:38726800:-	SINE	Alu	AluJo	316	316	312	317	606	309	307	302	0	0	0	0	New.World.Monkey
chr8:38726800:38726863:+	DNA	hAT-Charlie	MER5A	63	63	61	62	62	62	62	62	0	0	0	0	New.World.Monkey
chr8:38727012:38727312:+	SINE	Alu	AluJb	300	300	300	290	295	300	300	296	0	0	0	0	New.World.Monkey
chr8:38727343:38727450:-	LINE	L2	L2a	107	107	107	107	103	107	107	109	0	0	0	0	New.World.Monkey
chr8:38727990:38728297:+	SINE	Alu	AluSx	307	307	331	303	326	307	307	297	0	0	0	0	New.World.Monkey
chr8:38729156:38729457:+	SINE	Alu	AluSx1	301	307	301	320	297	325	337	298	0	0	0	0	New.World.Monkey
chr8:38730258:38730390:-	SINE	Alu	AluJr4	132	132	132	132	132	0	373	140	0	0	0	0	New.World.Monkey
chr8:38730418:38730724:+	SINE	Alu	AluJr4	306	306	306	306	306	308	308	0	0	0	0	0	Old.World.Monkey
chr8:38731360:38731414:+	SINE	Alu	FLAM_C	54	55	55	56	55	55	55	55	0	0	0	0	New.World.Monkey
chr8:38731414:38731727:+	SINE	Alu	AluSz6	313	315	314	302	310	306	302	0	0	0	0	0	Old.World.Monkey
chr8:38731727:38731818:+	SINE	Alu	FLAM_C	91	91	91	91	91	92	92	92	0	0	0	0	New.World.Monkey
chr8:38732807:38732985:-	SINE	Alu	AluJb	178	177	176	177	0	181	187	0	0	0	0	0	Old.World.Monkey
chr8:38732985:38733262:-	SINE	Alu	AluSc	277	277	280	277	277	275	277	0	0	0	0	0	Old.World.Monkey
chr8:38733262:38733394:-	SINE	Alu	AluJb	132	132	132	132	136	134	134	134	0	0	0	0	New.World.Monkey
chr8:38733710:38733990:+	SINE	Alu	AluSx1	280	280	289	281	274	295	303	0	0	0	0	0	Old.World.Monkey
chr8:38734236:38734363:-	SINE	Alu	FLAM_A	127	125	126	126	128	127	127	126	0	0	0	0	New.World.Monkey
chr8:38734585:38734796:-	LINE	L2	L2	211	211	211	211	211	211	211	209	0	0	0	0	New.World.Monkey
chr8:38734845:38735160:+	SINE	Alu	AluSx	315	316	304	312	327	0	628	0	0	0	0	0	Old.World.Monkey
chr8:38735257:38735549:+	LINE	L2	L2a	292	288	292	291	292	306	306	0	0	0	0	0	Old.World.Monkey
chr8:38735631:38735992:-	LINE	L2	L2	361	361	361	0	354	361	361	650	0	0	0	0	New.World.Monkey
chr8:38736248:38736575:+	SINE	Alu	AluJb	327	327	327	328	0	0	326	0	0	0	0	0	Old.World.Monkey
chr8:38736575:38736613:+	SINE	Alu	AluJo	38	0	0	40	0	0	46	0	0	0	0	0	Old.World.Monkey
chr8:38737112:38737194:+	LINE	L1	L1MC4a	82	0	0	0	0	0	0	0	0	0	0	0	Human
chr8:38737418:38737715:+	SINE	Alu	AluSx1	297	297	294	297	297	303	303	0	0	0	0	0	Old.World.Monkey
chr8:38737771:38737831:-	LINE	L1	L1MA4A	60	60	60	60	60	59	59	0	0	0	0	0	Old.World.Monkey
chr8:38737831:38737958:-	SINE	Alu	FLAM_A	127	127	127	127	127	127	127	127	0	0	0	0	New.World.Monkey
chr8:38738042:38738121:-	LINE	L1	L1M5	79	79	79	79	79	76	76	76	0	0	0	0	New.World.Monkey
chr8:38738121:38738532:-	LTR	ERVL-MaLR	MLT1B	411	411	411	407	0	409	410	0	0	0	0	0	Old.World.Monkey
chr8:38738532:38738668:-	LINE	L1	L1M5	136	136	136	136	136	133	133	0	0	134	0	0	Pig.Cow
chr8:38738714:38739025:+	SINE	Alu	AluSx1	311	311	0	316	316	316	323	0	0	0	0	0	Old.World.Monkey
chr8:38739159:38739440:-	SINE	Alu	AluJo	281	0	0	0	0	0	0	0	0	0	0	0	Human
chr8:38739467:38739591:-	SINE	Alu	AluJo	124	0	0	0	0	0	0	0	0	0	0	0	Human
chr8:38739748:38740048:-	SINE	Alu	AluSq2	300	295	0	304	301	297	297	313	0	0	0	0	New.World.Monkey
chr8:38740488:38740799:+	SINE	Alu	AluY	311	312	312	311	301	0	0	0	0	0	0	0	Apes
chr8:38741051:38741149:+	SINE	Alu	AluJo	98	98	98	98	98	98	98	98	0	0	0	0	New.World.Monkey
chr8:38742362:38742669:-	SINE	Alu	AluSz	307	308	307	308	306	308	308	299	0	0	0	0	New.World.Monkey
chr8:38742737:38742801:-	DNA	hAT	MER53	64	64	64	64	64	64	64	64	0	69	0	0	Pig.Cow
chr8:38742838:38743120:-	SINE	Alu	AluSq	282	282	282	299	296	288	287	0	0	0	0	0	Old.World.Monkey
chr8:38743243:38743404:+	DNA	hAT-Charlie	Charlie2a	161	160	153	153	153	0	0	153	0	154	0	0	Pig.Cow
chr8:38743380:38743527:+	DNA	hAT-Charlie	Charlie2b	147	148	147	147	0	147	147	154	0	146	0	0	Pig.Cow
chr8:38743534:38743832:+	SINE	Alu	AluSx1	298	295	295	295	293	298	298	0	0	0	0	0	Old.World.Monkey
chr8:38743839:38743941:-	LINE	L1	L1MC1	102	102	102	102	102	101	0	101	0	0	0	0	New.World.Monkey
chr8:38744121:38744225:+	DNA	hAT-Charlie	Charlie2b	104	104	104	104	104	104	104	0	0	0	0	0	Old.World.Monkey
chr8:38744225:38744525:+	SINE	Alu	AluSx1	300	299	0	0	301	302	300	0	0	0	0	0	Old.World.Monkey
chr8:38744525:38745264:+	DNA	hAT-Charlie	Charlie2b	739	737	0	0	0	753	740	734	0	0	0	0	New.World.Monkey
chr8:38745265:38745571:-	SINE	Alu	AluSx1	306	307	306	306	0	300	299	296	0	0	0	0	New.World.Monkey
chr8:38746443:38746589:-	SINE	Alu	AluJb	146	146	146	146	146	0	146	0	0	0	0	0	Old.World.Monkey
chr8:38746641:38746946:-	SINE	Alu	AluSz6	305	305	299	296	294	0	309	0	0	0	0	0	Old.World.Monkey
chr8:38746946:38747091:-	SINE	Alu	AluJb	145	145	145	0	0	0	145	146	0	0	0	0	New.World.Monkey
chr8:38747176:38747476:+	SINE	Alu	AluSx	300	0	0	0	0	0	0	0	0	0	0	0	Human
chr8:38747477:38747644:+	LINE	L1	L1MD1	167	0	0	0	0	0	0	0	0	0	0	0	Human
chr8:38747669:38748069:-	LINE	L1	L1MD1	400	400	396	399	0	399	399	0	392	0	0	0	Pig.Cow
chr8:38748104:38748397:-	SINE	Alu	AluJo	293	293	293	293	0	284	284	284	0	0	0	0	New.World.Monkey
chr8:38748397:38748458:-	LINE	L1	L1MD1	61	61	61	61	61	61	61	61	0	0	0	0	New.World.Monkey
chr8:38748879:38749182:+	SINE	Alu	AluSg	303	299	0	298	588	288	288	0	0	0	0	0	Old.World.Monkey
chr8:38749340:38749429:-	DNA	TcMar-Tigger	Tigger15a	89	89	89	89	89	89	89	89	0	98	0	0	Pig.Cow
chr8:38749860:38750162:-	SINE	Alu	AluJo	302	0	306	306	300	305	305	316	0	0	0	0	New.World.Monkey
chr8:38750236:38750503:-	SINE	Alu	AluSg7	267	257	254	270	268	0	0	0	0	0	0	0	Apes
chr8:38750603:38750736:-	LINE	L1	L1ME4a	133	133	133	132	130	0	0	134	0	0	0	403	Eutheria
chr8:38750882:38751180:-	SINE	Alu	AluSx3	298	299	301	299	302	0	0	0	0	0	0	0	Apes
chr8:38751227:38751361:+	SINE	MIR	MIRb	134	134	134	134	134	0	0	0	0	0	0	0	Apes
chr8:38752320:38752454:+	SINE	MIR	MIRc	134	134	134	0	134	135	135	134	0	136	0	0	Pig.Cow
chr8:38752606:38752767:-	SINE	MIR	MIR	161	161	161	161	161	163	163	0	171	0	0	0	Pig.Cow
chr8:38753427:38753599:-	LINE	L1	L1MC4a	172	172	172	172	172	164	172	170	0	189	0	0	Pig.Cow
chr8:38753599:38753908:-	SINE	Alu	AluJo	309	309	297	305	307	307	310	306	0	0	0	0	New.World.Monkey
chr8:38753908:38754138:-	LINE	L1	L1MC4a	230	230	230	230	230	230	230	221	0	855	0	0	Pig.Cow
chr8:38754217:38754411:+	SINE	MIR	MIR	194	194	194	194	194	194	194	194	0	0	0	217	Eutheria
chr8:38754547:38754713:-	SINE	tRNA	MamSINE1	166	166	166	166	166	166	166	166	159	160	0	0	Pig.Cow
chr8:38754949:38755100:+	SINE	MIR	MIR3	151	147	151	151	151	151	151	0	0	149	0	0	Pig.Cow
chr8:38755251:38755554:+	SINE	Alu	AluSz	303	302	883	303	297	303	303	303	0	0	0	0	New.World.Monkey
chr8:38755562:38755854:+	LINE	L1	L1MB5	292	292	290	292	292	294	294	0	0	0	0	0	Old.World.Monkey
chr8:38756262:38756562:-	SINE	Alu	AluJr	300	300	297	297	292	295	295	287	0	0	0	0	New.World.Monkey
chr8:38757004:38757109:-	SINE	MIR	MIR	105	105	105	105	105	105	105	104	120	101	0	0	Pig.Cow
chr8:38757777:38757924:+	SINE	MIR	MIRb	147	147	147	147	147	147	147	147	148	150	0	151	Eutheria
chr8:38758075:38758237:+	SINE	Alu	AluJo	162	0	162	167	163	163	163	0	0	0	0	0	Old.World.Monkey
chr8:38760525:38760583:+	LINE	L2	L2b	58	58	58	58	58	58	58	58	61	59	0	0	Pig.Cow
chr8:38762088:38762141:-	LINE	CR1	L3	53	53	53	0	53	53	53	0	51	53	0	0	Pig.Cow
chr8:38762428:38762609:-	SINE	MIR	MIRb	181	181	181	181	180	193	193	181	0	200	0	0	Pig.Cow
chr8:38762692:38762988:+	SINE	Alu	AluJr4	296	294	295	296	292	295	295	0	0	0	0	0	Old.World.Monkey
chr8:38763189:38763501:-	SINE	Alu	AluSc8	312	310	0	301	0	304	304	0	0	0	0	0	Old.World.Monkey
chr8:38765013:38765293:+	SINE	Alu	AluJb	280	282	278	0	272	0	0	276	0	0	0	0	New.World.Monkey
chr8:38765383:38765537:-	SINE	Alu	AluSq2	154	154	154	154	0	154	154	0	0	0	0	0	Old.World.Monkey
chr8:38766048:38766380:-	LINE	L1	L1ME4a	332	332	332	332	332	332	332	331	0	0	0	0	New.World.Monkey
chr8:38766380:38766677:+	SINE	Alu	AluSc	297	300	0	292	292	291	291	0	0	0	0	0	Old.World.Monkey
chr8:38766677:38766890:-	LINE	L1	L1ME4a	213	213	0	213	213	208	212	0	0	0	0	0	Old.World.Monkey
chr8:38767477:38767774:-	SINE	Alu	AluJb	297	0	0	302	0	293	295	295	0	0	0	0	New.World.Monkey
chr8:38768046:38768435:+	LINE	L1	L1ME4a	389	389	392	395	396	395	395	385	387	386	0	0	Pig.Cow
chr8:38768758:38769054:-	SINE	Alu	AluSz	296	296	324	302	322	303	306	0	0	0	0	0	Old.World.Monkey
chr8:38769210:38769513:+	SINE	Alu	AluJo	303	303	303	303	303	303	303	304	0	0	0	0	New.World.Monkey
chr8:38769536:38769848:+	SINE	Alu	AluSq2	312	312	338	313	313	313	312	0	0	0	0	0	Old.World.Monkey
chr8:38770599:38770910:+	SINE	Alu	AluSx	311	316	307	315	310	311	314	307	0	0	0	0	New.World.Monkey
chr8:38772452:38772763:-	SINE	Alu	AluJr	311	311	0	300	302	308	308	0	0	0	0	0	Old.World.Monkey
chr8:38772810:38773197:-	LTR	ERVL-MaLR	MLT1B	387	387	387	0	385	387	387	0	0	0	0	0	Old.World.Monkey
chr8:38773355:38773498:-	LINE	L1	L1MA2	143	143	143	0	162	0	0	168	0	0	0	0	New.World.Monkey
chr8:38773498:38773794:-	SINE	Alu	AluSq2	296	296	294	0	0	290	290	0	0	0	0	0	Old.World.Monkey
chr8:38773794:38774857:-	LINE	L1	L1MA2	1063	0	1062	0	1058	0	0	0	0	0	0	0	Apes
chr8:38774870:38775017:+	SINE	MIR	MIRb	147	147	147	0	147	147	0	0	0	0	0	0	Old.World.Monkey
chr8:38774979:38775177:-	SINE	MIR	MIR	198	198	198	0	210	0	0	0	0	211	0	225	Eutheria
chr8:38776613:38776706:-	SINE	MIR	MIR3	93	0	93	93	91	93	93	93	0	0	0	0	New.World.Monkey
chr8:38777484:38777656:-	SINE	Alu	AluSx	172	0	172	172	168	169	169	164	0	0	0	0	New.World.Monkey
chr8:38777656:38777960:-	SINE	Alu	AluY	304	0	305	305	303	0	0	0	0	0	0	0	Apes
chr8:38777960:38778092:-	SINE	Alu	AluSx	132	0	130	0	132	132	132	0	0	0	0	0	Old.World.Monkey
chr8:38778093:38778311:-	SINE	Alu	AluJr	218	0	219	0	216	220	222	0	0	0	0	0	Old.World.Monkey
chr8:38778311:38778618:-	SINE	Alu	AluSq2	307	296	0	307	475	460	458	0	0	0	0	0	Old.World.Monkey
chr8:38779462:38779675:-	SINE	MIR	MIR	213	213	213	0	211	213	213	213	730	503	0	0	Pig.Cow
chr8:38779772:38779876:+	LINE	L2	L2c	104	104	104	104	0	0	0	106	0	0	0	0	New.World.Monkey
chr8:38780257:38780365:-	SINE	MIR	MIR	108	108	108	108	108	108	108	0	136	0	0	0	Pig.Cow
chr8:38780748:38780842:+	SINE	MIR	MIRb	94	94	94	94	94	94	94	94	0	0	141	0	Eutheria
chr8:38780872:38781024:-	SINE	Alu	AluSz	152	152	152	152	152	152	152	151	0	0	0	0	New.World.Monkey
chr8:38781100:38781224:-	LINE	L2	L2a	124	124	124	124	124	124	124	122	137	0	0	0	Pig.Cow
chr8:38781366:38781667:-	SINE	Alu	AluSx	301	301	301	301	300	301	301	302	0	0	0	0	New.World.Monkey
chr8:38781900:38782264:-	LTR	ERVL	LTR16A2	364	364	364	364	364	370	370	361	0	0	0	0	New.World.Monkey
chr8:38782534:38782672:-	LINE	L1	L1MB1	138	137	138	139	138	138	138	0	0	0	0	0	Old.World.Monkey
chr8:38783899:38783978:-	SINE	Alu	AluJo	79	80	0	77	79	83	82	79	0	0	0	0	New.World.Monkey
chr8:38784167:38784469:+	SINE	Alu	AluSq	302	298	298	293	301	295	295	0	0	0	0	0	Old.World.Monkey
chr8:38784744:38785030:+	SINE	Alu	AluJr	286	287	282	299	307	0	304	288	0	0	0	0	New.World.Monkey
chr8:38785201:38785333:+	SINE	MIR	MIRc	132	131	132	132	131	132	132	130	0	0	0	0	New.World.Monkey
chr8:38785754:38786066:-	SINE	Alu	AluSz	312	309	0	306	308	307	309	310	0	0	0	0	New.World.Monkey
chr8:38786979:38787217:+	SINE	MIR	MIRb	238	238	238	238	238	238	238	238	230	0	232	0	Eutheria
chr8:38787241:38787393:+	SINE	MIR	MIR3	152	152	152	149	152	152	152	152	0	150	0	0	Pig.Cow
chr8:38787704:38788021:-	SINE	Alu	AluSx	317	309	308	308	306	336	340	0	0	0	0	0	Old.World.Monkey
chr8:38788386:38788510:+	DNA	hAT-Charlie	MER5B	124	124	124	124	124	127	127	127	0	0	0	0	New.World.Monkey
chr8:38788510:38788814:+	SINE	Alu	AluSx	304	304	304	300	0	296	296	304	0	0	0	0	New.World.Monkey
chr8:38789144:38789229:+	DNA	TcMar-Tigger	Tigger16b	85	85	85	85	85	84	84	0	0	0	0	0	Old.World.Monkey
chr8:38789364:38789489:-	DNA	hAT-Charlie	MER5B	125	125	129	123	123	123	123	0	0	122	0	121	Eutheria
chr8:38789489:38789813:-	SINE	Alu	AluJr	324	322	323	324	324	0	0	324	0	0	0	0	New.World.Monkey
chr8:38789822:38789874:+	DNA	hAT-Charlie	MER5A	52	52	52	52	52	52	52	52	0	0	50	0	Eutheria
chr8:38790803:38790965:-	SINE	MIR	MIRb	162	160	162	162	162	162	162	163	160	162	0	0	Pig.Cow
chr8:38790951:38791069:+	SINE	MIR	MIR3	118	118	118	118	117	115	115	118	0	0	0	0	New.World.Monkey
chr8:38791693:38791809:-	SINE	Alu	AluJr	116	116	116	115	121	124	124	443	0	0	0	0	New.World.Monkey
chr8:38792278:38792352:-	SINE	MIR	MIRc	74	0	0	0	74	0	0	0	76	78	0	0	Pig.Cow
chr8:38792457:38792527:-	SINE	MIR	MIR	70	0	0	0	0	0	0	0	0	0	0	0	Human
chr8:38792527:38792826:-	SINE	Alu	AluSx	299	299	299	299	299	299	300	299	0	0	0	0	New.World.Monkey
chr8:38792826:38792937:-	SINE	MIR	MIR	111	111	111	111	111	111	111	111	115	122	0	0	Pig.Cow
chr8:38792948:38793236:-	SINE	Alu	AluJr	288	288	295	280	0	296	295	0	0	0	0	0	Old.World.Monkey
chr8:38793342:38793480:-	SINE	MIR	MIRc	138	138	138	138	138	138	138	0	138	0	0	0	Pig.Cow
chr8:38795719:38795859:-	DNA	hAT-Charlie	Charlie4z	140	140	140	157	140	140	140	144	136	232	0	0	Pig.Cow
chr8:38796408:38796721:-	SINE	Alu	AluSx	313	314	323	316	325	302	313	0	0	0	0	0	Old.World.Monkey
chr8:38797321:38797632:+	SINE	Alu	AluJr	311	307	311	312	313	0	0	301	0	0	0	0	New.World.Monkey
chr8:38797633:38797931:+	SINE	Alu	AluSx	298	298	291	306	298	319	318	300	0	0	0	0	New.World.Monkey
chr8:38798370:38798573:-	DNA	hAT-Tip100	ORSL-2b	203	201	202	203	214	201	201	0	0	0	0	0	Old.World.Monkey
chr8:38798573:38798873:-	SINE	Alu	AluSz	300	300	301	301	293	0	302	0	0	0	0	0	Old.World.Monkey
chr8:38798873:38799138:-	DNA	hAT-Tip100	ORSL-2b	265	265	265	265	265	0	0	266	0	0	0	0	New.World.Monkey
chr8:38799222:38799342:-	SINE	MIR	MIRb	120	120	120	120	120	120	120	431	122	0	0	121	Eutheria
chr8:38799638:38799921:+	SINE	Alu	AluJr	283	281	281	281	281	280	281	0	0	0	0	0	Old.World.Monkey
chr8:38800717:38801026:+	SINE	Alu	AluJo	309	314	310	311	309	312	313	300	0	0	0	0	New.World.Monkey
chr8:38801049:38801252:+	LINE	L1	L1ME3D	203	203	203	203	203	202	202	199	241	246	0	0	Pig.Cow
chr8:38801605:38801679:-	LINE	L1	L1MA5A	74	74	74	74	73	0	0	88	0	0	0	0	New.World.Monkey
chr8:38801679:38801752:-	LTR	ERVL-MaLR	MSTA	73	73	73	73	73	73	73	73	0	0	0	0	New.World.Monkey
chr8:38801752:38802032:+	SINE	Alu	AluSq2	280	279	279	273	280	274	274	304	0	0	0	0	New.World.Monkey
chr8:38802032:38802320:-	LTR	ERVL-MaLR	MSTA	288	288	286	0	296	286	286	0	0	0	0	0	Old.World.Monkey
chr8:38802320:38802350:-	LINE	L1	L1MA5A	30	30	31	31	31	0	0	31	0	0	0	0	New.World.Monkey
chr8:38802641:38802727:-	LINE	L2	L2b	86	86	86	90	86	86	86	86	85	0	0	0	Pig.Cow
chr8:38802748:38802869:+	LINE	L2	L2a	121	121	121	121	121	121	121	120	0	120	117	118	Eutheria
chr8:38803142:38803242:+	SINE	tRNA	MamSINE1	100	100	100	100	99	100	100	100	102	0	0	0	Pig.Cow
chr8:38804709:38804991:+	SINE	Alu	AluSq2	282	284	275	314	305	370	338	0	0	0	0	0	Old.World.Monkey
chr8:38804994:38805148:+	SINE	Alu	AluJo	154	154	0	154	154	154	154	154	0	0	0	0	New.World.Monkey
chr8:38805324:38805622:+	SINE	Alu	AluSg	298	295	0	300	296	296	297	0	0	0	0	0	Old.World.Monkey
chr8:38805832:38805987:+	SINE	MIR	MIRb	155	155	153	155	154	152	152	152	0	436	0	0	Pig.Cow
chr8:38806383:38806688:-	SINE	Alu	AluSx1	305	305	0	300	300	298	299	321	0	0	0	0	New.World.Monkey
chr8:38806954:38807083:-	DNA	hAT-Charlie	MER102b	129	129	129	129	129	130	130	129	0	125	0	0	Pig.Cow
chr8:38807267:38807456:-	SINE	MIR	MIR	189	189	189	188	189	189	189	190	0	0	0	0	New.World.Monkey
chr8:38807441:38807549:+	LINE	L2	L2b	108	108	108	108	104	104	104	103	0	0	0	0	New.World.Monkey
chr8:38807549:38807851:-	SINE	Alu	AluJo	302	304	302	4600	302	306	306	289	0	0	0	0	New.World.Monkey
chr8:38807851:38808154:+	LINE	L2	L2b	303	305	303	299	303	299	299	301	0	0	0	0	New.World.Monkey
chr8:38808987:38809226:-	SINE	Alu	AluJb	239	233	230	235	235	230	230	0	0	0	0	0	Old.World.Monkey
chr8:38809234:38809563:-	SINE	Alu	AluJo	329	333	329	326	329	327	327	0	0	0	0	0	Old.World.Monkey
chr8:38810462:38810529:-	SINE	Alu	AluJb	67	67	67	67	67	67	67	0	0	0	0	0	Old.World.Monkey
chr8:38810529:38810658:-	SINE	Alu	AluJb	129	0	129	129	128	129	129	125	0	0	0	0	New.World.Monkey
chr8:38812263:38812572:+	SINE	Alu	AluSq	309	309	437	309	309	0	304	0	0	0	0	0	Old.World.Monkey
chr8:38812579:38812748:-	LINE	L1	L1PB2	169	169	169	169	171	167	167	0	0	0	0	0	Old.World.Monkey
chr8:38813336:38813623:-	SINE	Alu	AluJb	287	285	286	286	292	0	295	284	0	0	0	0	New.World.Monkey
chr8:38814015:38814037:+	SINE	MIR	MIR	22	22	22	22	22	22	22	22	0	22	0	0	Pig.Cow
chr8:38814037:38814280:+	SINE	Alu	AluJb	243	243	243	244	243	243	247	243	0	0	0	0	New.World.Monkey
chr8:38814280:38814492:+	SINE	MIR	MIRb	212	212	212	209	206	212	212	209	0	0	0	0	New.World.Monkey
chr8:38814679:38814728:-	LINE	L2	L2	49	49	49	0	49	49	49	51	48	0	0	0	Pig.Cow
chr8:38815560:38815869:+	SINE	Alu	AluSz	309	309	0	314	307	304	304	315	0	0	0	0	New.World.Monkey
chr8:38816266:38816364:-	LINE	L2	L2b	98	98	98	98	98	99	99	98	95	96	0	0	Pig.Cow
chr8:38816418:38816649:+	LINE	L1	L1MC3	231	232	231	231	230	231	231	274	469	447	0	0	Pig.Cow
chr8:38816673:38817005:-	LINE	L2	L2b	332	333	333	335	336	958	652	338	0	339	0	0	Pig.Cow
chr8:38816998:38817091:+	SINE	MIR	MIR	93	93	93	93	94	94	94	0	101	94	0	0	Pig.Cow
chr8:38817092:38817480:-	LINE	L2	L2b	388	988	388	388	395	381	381	395	0	0	712	0	Eutheria
chr8:38817478:38817529:+	LINE	L2	L2a	51	51	51	0	51	51	51	51	51	0	0	0	Pig.Cow
chr8:38817540:38817586:-	LINE	L2	L2b	46	46	46	46	46	46	46	0	45	0	0	0	Pig.Cow
chr8:38817850:38818016:+	SINE	Alu	AluJo	166	168	166	169	166	164	166	0	0	0	334	0	Old.World.Monkey
chr8:38818021:38818773:-	DNA	hAT-Charlie	Charlie1	752	752	752	752	750	752	752	748	0	0	0	0	New.World.Monkey
chr8:38818773:38819082:+	SINE	Alu	AluSx	309	0	309	0	309	332	319	299	0	0	0	0	New.World.Monkey
chr8:38819127:38819161:-	DNA	hAT-Charlie	Charlie1	34	34	34	0	34	34	34	34	0	0	0	34	Eutheria
chr8:38819421:38819531:-	SINE	MIR	MIRb	110	108	110	0	156	128	128	0	0	0	0	0	Old.World.Monkey
chr8:38819568:38819658:-	SINE	MIR	MIRc	90	0	90	90	90	90	90	0	0	87	0	0	Pig.Cow
chr8:38819724:38819856:+	SINE	Alu	FLAM_C	132	0	132	132	132	132	132	136	0	0	0	0	New.World.Monkey
chr8:38820384:38820455:-	DNA	hAT-Tip100	MER91B	71	0	71	71	71	71	71	71	0	75	0	300	Eutheria
chr8:38821109:38821187:+	SINE	Alu	AluJr	78	0	78	77	77	77	77	77	0	0	0	0	New.World.Monkey
chr8:38821462:38821769:+	LINE	L1	L1ME4a	307	0	307	307	307	309	309	0	0	0	0	0	Old.World.Monkey
chr8:38821769:38822122:+	DNA	hAT-Charlie	MER1B	353	352	353	353	353	340	340	0	0	0	0	0	Old.World.Monkey
chr8:38822122:38822252:+	LINE	L1	L1ME4a	130	130	130	130	129	129	132	0	0	0	0	0	Old.World.Monkey
chr8:38822384:38822537:-	SINE	Alu	FLAM_C	153	0	0	153	149	153	153	154	0	0	0	0	New.World.Monkey
chr8:38823146:38823231:-	SINE	MIR	MIRc	85	85	85	84	85	85	85	96	0	85	0	0	Pig.Cow
chr8:38823332:38823423:-	SINE	MIR	MIR	91	91	91	91	91	91	91	0	0	0	0	0	Old.World.Monkey
chr8:38824313:38825182:-	LINE	L1	L1PB3	869	868	868	870	868	878	878	0	0	0	0	0	Old.World.Monkey
chr8:38825182:38825478:-	SINE	Alu	AluSx3	296	297	296	305	296	296	303	0	0	0	0	0	Old.World.Monkey
chr8:38825478:38825546:-	LINE	L1	L1PB3	68	68	68	68	68	65	65	66	0	0	0	0	New.World.Monkey
chr8:38825679:38825803:+	SINE	MIR	MIR3	124	124	124	124	124	124	124	124	127	121	0	0	Pig.Cow
chr8:38825966:38826027:+	LINE	CR1	L3	61	61	61	61	61	61	61	61	0	61	59	59	Eutheria
chr8:38826412:38826718:-	SINE	Alu	AluSx	306	305	292	307	303	0	302	380	0	0	0	0	New.World.Monkey
chr8:38828036:38828333:+	SINE	Alu	AluSq2	297	297	297	298	291	299	299	293	0	0	0	0	New.World.Monkey
chr8:38829193:38829475:+	SINE	Alu	AluYc	282	282	0	284	0	0	0	0	0	0	0	0	Great.Apes
chr8:38829695:38830003:-	SINE	Alu	AluJr4	308	308	0	310	308	296	296	365	0	0	0	0	New.World.Monkey
chr8:38830241:38830286:+	SINE	MIR	MIR	45	45	45	45	45	45	45	45	46	44	0	0	Pig.Cow
chr8:38830451:38830622:-	SINE	Alu	AluJb	171	171	164	171	171	171	171	187	0	0	0	0	New.World.Monkey
chr8:38832751:38832880:-	SINE	MIR	MIRc	129	129	129	129	129	126	126	129	0	0	163	180	Eutheria
chr8:38832931:38833225:-	SINE	Alu	AluJo	294	294	295	295	295	294	294	289	0	0	0	0	New.World.Monkey
chr8:38833226:38833378:-	SINE	MIR	MIR3	152	152	152	152	0	0	0	0	0	0	0	0	Great.Apes
chr8:38833648:38833944:+	SINE	Alu	AluSx	296	307	318	307	303	311	311	362	0	0	0	0	New.World.Monkey
chr8:38834448:38834754:-	SINE	Alu	AluSx1	306	0	0	308	324	332	332	0	0	0	0	0	Old.World.Monkey
chr8:38834906:38835076:+	DNA	hAT-Charlie	MER5A1	170	170	170	170	170	168	168	169	0	0	0	0	New.World.Monkey
chr8:38835681:38836013:+	DNA	hAT-Charlie	MER1B	332	332	332	330	332	330	330	333	0	0	0	0	New.World.Monkey
chr8:38836233:38836530:+	SINE	Alu	AluSx1	297	296	295	295	298	297	297	300	0	0	0	0	New.World.Monkey
chr8:38836831:38836943:+	SINE	Alu	AluJr	112	112	112	112	112	112	112	112	0	0	0	0	New.World.Monkey
chr8:38837217:38837329:-	SINE	Alu	AluJo	112	112	112	112	112	112	112	114	0	0	0	0	New.World.Monkey
chr8:38837533:38837574:-	SINE	Alu	AluSz	41	41	41	41	41	41	41	41	0	146	0	0	Pig.Cow
chr8:38837829:38837884:+	LINE	L2	L2c	55	55	55	55	55	55	55	55	0	0	0	0	New.World.Monkey
chr8:38837885:38837949:+	DNA	hAT-Charlie	MER5A1	64	64	64	64	64	64	64	64	64	0	0	64	Eutheria
chr8:38837964:38838282:+	SINE	Alu	AluSx	318	320	0	308	314	334	336	307	0	0	0	0	New.World.Monkey
chr8:38838586:38838897:-	SINE	Alu	AluY	311	307	0	0	297	0	0	0	0	0	0	0	Apes
chr8:38839366:38839666:-	SINE	Alu	AluSx1	300	300	301	300	306	300	300	295	0	0	0	0	New.World.Monkey
chr8:38840653:38840770:+	DNA	hAT-Charlie	Charlie5	117	117	117	117	117	117	117	117	0	0	118	0	Eutheria
chr8:38840773:38841055:+	SINE	Alu	AluSx	282	280	280	285	286	294	293	516	0	0	0	0	New.World.Monkey
chr8:38841102:38841302:+	DNA	hAT-Charlie	MER33	200	200	200	200	196	202	202	211	0	0	0	0	New.World.Monkey
chr8:38841524:38841819:-	SINE	Alu	AluSx1	295	296	0	0	297	653	664	0	0	0	0	0	Old.World.Monkey
chr8:38841849:38841983:+	SINE	Alu	AluJb	134	134	0	0	134	0	134	134	0	0	0	0	New.World.Monkey
chr8:38841983:38842293:+	SINE	Alu	AluSz	310	307	0	301	308	0	296	299	0	0	0	0	New.World.Monkey
chr8:38842293:38842459:+	SINE	Alu	AluJb	166	165	165	166	161	173	178	176	0	0	0	0	New.World.Monkey
chr8:38842677:38842977:-	SINE	Alu	AluSc	300	299	0	298	290	302	309	0	0	0	0	0	Old.World.Monkey
chr8:38843239:38843398:+	DNA	hAT-Charlie	MER5A1	159	161	159	159	159	158	158	0	252	0	0	0	Pig.Cow
chr8:38843432:38843686:+	SINE	Alu	AluJo	254	254	254	254	255	267	267	0	0	0	0	0	Old.World.Monkey
chr8:38843748:38843791:-	SINE	MIR	MIR	43	43	43	43	43	43	43	0	0	0	0	0	Old.World.Monkey
chr8:38843791:38844086:-	SINE	Alu	AluSq2	295	296	296	294	312	287	287	282	0	0	0	0	New.World.Monkey
chr8:38844086:38844237:-	SINE	MIR	MIR	151	151	151	0	151	200	151	152	150	0	0	0	Pig.Cow
chr8:38844282:38844410:+	SINE	MIR	MIRb	128	128	128	0	128	128	128	0	132	134	0	0	Pig.Cow
chr8:38845727:38846177:+	LINE	L1	L1PA10	450	446	440	477	440	438	438	442	0	0	0	0	New.World.Monkey
chr8:38846829:38847137:-	SINE	Alu	AluSz	308	310	306	307	306	303	303	0	0	0	0	0	Old.World.Monkey
chr8:38847343:38847400:-	LINE	L1	L1MA4A	57	57	57	57	57	0	57	57	0	0	0	0	New.World.Monkey
chr8:38847401:38847468:+	DNA	hAT-Charlie	Charlie4z	67	71	71	71	71	70	69	71	0	0	0	0	New.World.Monkey
chr8:38849186:38849698:-	LTR	ERVL	MER74B	512	1366	512	512	512	514	513	508	0	0	0	0	New.World.Monkey
chr8:38849710:38850018:+	SINE	Alu	AluJo	308	307	333	296	0	0	0	301	0	0	0	0	New.World.Monkey
chr8:38850595:38850750:-	SINE	MIR	MIRc	155	155	155	155	155	156	156	153	165	437	0	0	Pig.Cow
chr8:38850812:38851001:+	SINE	Alu	AluJb	189	189	189	189	185	192	192	0	0	0	0	0	Old.World.Monkey
chr8:38855349:38855448:+	SINE	MIR	MIRc	99	99	99	99	99	99	99	99	99	99	97	98	Eutheria
chr8:38856244:38856596:-	LINE	L2	L2	352	352	352	354	352	447	365	343	0	0	0	0	New.World.Monkey
chr8:38856737:38856851:-	DNA	TcMar	MamRep1161	114	114	112	118	114	114	114	114	0	0	119	0	Eutheria
chr8:38857550:38857806:-	SINE	Alu	AluSc8	256	255	257	272	255	0	286	288	0	0	0	0	New.World.Monkey
chr8:38857980:38858285:-	SINE	Alu	AluJo	305	305	304	303	305	304	304	0	0	0	0	0	Old.World.Monkey
chr8:38858888:38858999:-	LINE	L2	L2c	111	111	111	115	111	109	111	111	106	0	0	0	Pig.Cow
chr8:38859190:38859486:-	SINE	Alu	AluSg	296	295	295	295	296	304	304	0	0	0	0	0	Old.World.Monkey
chr8:38859563:38859605:-	DNA	TcMar-Mariner	MADE1	42	42	42	42	0	42	42	42	0	0	0	0	New.World.Monkey
chr8:38859828:38860139:-	SINE	Alu	AluSx4	311	305	447	307	297	311	312	0	0	0	0	0	Old.World.Monkey
chr8:38860350:38860624:-	SINE	Alu	AluSx3	274	271	0	272	272	272	272	0	0	0	0	0	Old.World.Monkey
chr8:38860801:38860904:+	DNA	hAT-Charlie	MER20	103	103	103	103	103	103	103	141	0	0	0	0	New.World.Monkey
chr8:38861733:38862033:-	SINE	Alu	AluJr	300	302	299	306	316	303	301	299	0	0	0	0	New.World.Monkey
chr8:38862085:38862607:-	LTR	ERV1	MER41B	522	525	522	520	522	548	548	544	0	0	0	0	New.World.Monkey
chr8:38862607:38863781:-	LTR	ERV1	MER41-int	1174	1174	1169	1171	1163	1175	1175	0	0	0	0	0	Old.World.Monkey
chr8:38864117:38864272:-	DNA	TcMar?	MamRep137	155	155	155	155	155	155	155	154	0	0	0	0	New.World.Monkey
chr8:38864504:38864933:-	LTR	ERVL-MaLR	MSTB1	429	429	430	431	431	431	431	433	0	0	0	0	New.World.Monkey
chr8:38865692:38865992:-	SINE	Alu	AluSx	300	298	0	297	298	0	297	295	0	0	0	0	New.World.Monkey
chr8:38866556:38866665:+	SINE	MIR	MIRc	109	109	109	109	109	109	109	0	0	0	0	0	Old.World.Monkey
chr8:38866816:38867047:-	SINE	Alu	AluSz6	231	231	232	231	231	232	232	232	0	0	0	0	New.World.Monkey
chr8:38867265:38867427:-	LINE	L2	L2a	162	157	162	162	154	154	154	0	0	0	0	0	Old.World.Monkey
chr8:38867452:38867707:-	LINE	L2	L2a	255	257	255	256	253	0	0	0	0	0	0	0	Apes
chr8:38868255:38868334:-	DNA	TcMar-Tc2	MER104	79	79	79	79	79	79	79	78	0	0	0	0	New.World.Monkey
chr8:38868334:38868628:+	SINE	Alu	AluSx1	294	292	0	301	295	297	298	314	0	0	0	0	New.World.Monkey
chr8:38868628:38868736:-	DNA	TcMar-Tc2	MER104	108	108	108	108	108	114	114	115	0	0	0	0	New.World.Monkey
chr8:38868789:38868990:+	LINE	CR1	X7B_LINE	201	200	200	200	200	201	201	214	209	0	0	0	Pig.Cow
chr8:38869881:38870477:+	LINE	L1	L1PA5	596	596	596	594	600	0	0	0	0	0	0	0	Apes
chr8:38871009:38871319:-	SINE	Alu	AluJr	310	309	307	310	310	307	307	315	0	0	0	0	New.World.Monkey
chr8:38872655:38872847:+	SINE	MIR	MIR	192	192	192	192	192	187	187	0	196	0	201	201	Eutheria
chr8:38873134:38873234:-	DNA	TcMar-Tigger	Tigger12A	100	100	100	100	100	100	100	100	0	0	107	107	Eutheria
chr8:38873975:38874115:-	SINE	MIR	MIRc	140	136	134	140	138	140	140	139	0	0	0	0	New.World.Monkey
chr8:38874267:38874486:-	SINE	MIR	MIR	219	219	219	219	219	219	219	219	0	218	0	0	Pig.Cow
chr8:38874507:38874639:-	SINE	MIR	MIRb	132	132	132	132	132	132	132	0	0	0	0	0	Old.World.Monkey
chr8:38874652:38874686:-	SINE	MIR	MIRc	34	34	34	34	34	34	34	34	34	34	0	0	Pig.Cow
chr8:38875044:38875134:-	LINE	L2	L2c	90	90	90	90	90	90	90	90	90	90	0	0	Pig.Cow
chr8:38875176:38875409:-	SINE	Alu	AluJr4	233	233	233	233	233	233	233	230	0	0	0	0	New.World.Monkey
chr8:38877058:38877149:-	LINE	L1	L1MA4A	91	91	91	91	89	92	92	0	0	0	0	0	Old.World.Monkey
chr8:38877522:38877794:+	SINE	Alu	AluY	272	272	0	277	273	307	307	0	0	0	0	0	Old.World.Monkey
chr8:38878227:38878414:+	LTR	ERV1	MER57B1	187	187	186	189	183	183	183	195	0	0	0	0	New.World.Monkey
chr8:38878794:38879102:-	SINE	Alu	AluSq2	308	308	309	316	318	317	332	330	0	0	0	0	New.World.Monkey
chr8:38879770:38879867:-	SINE	MIR	MIR	97	97	97	97	97	97	97	101	0	0	0	0	New.World.Monkey
chr8:38879867:38880176:-	DNA	TcMar-Tigger	MER46C	309	309	309	309	308	298	298	299	0	0	0	0	New.World.Monkey
chr8:38880176:38880226:-	SINE	MIR	MIR	50	50	50	51	50	50	50	50	0	0	0	0	New.World.Monkey
chr8:38880228:38880531:-	SINE	Alu	AluSx	303	304	301	301	297	0	0	0	0	0	0	0	Apes
chr8:38880993:38881146:-	LINE	L1	HAL1	153	153	153	154	0	153	153	0	154	0	0	0	Pig.Cow
chr8:38881255:38881548:-	SINE	Alu	AluSx1	293	289	306	280	290	279	284	0	0	0	0	0	Old.World.Monkey
chr8:38881550:38881780:-	LINE	L1	HAL1	230	232	231	230	229	231	231	230	0	1328	0	0	Pig.Cow
chr8:38881913:38882168:-	LINE	L1	HAL1	255	255	257	257	257	257	257	254	0	0	0	0	New.World.Monkey
chr8:38882168:38882583:-	LINE	L2	L2a	415	415	415	409	416	0	0	0	0	0	0	0	Apes
chr8:38882608:38882915:-	SINE	Alu	AluSx	307	308	307	310	312	303	303	317	0	0	0	0	New.World.Monkey
chr8:38882968:38883012:+	LINE	L2	L2a	44	44	44	44	44	44	44	44	0	0	0	0	New.World.Monkey
chr8:38883603:38883860:-	LINE	L1	L1PA8	257	257	253	257	0	257	257	264	0	0	0	0	New.World.Monkey
chr8:38884482:38884546:-	LINE	L1	L1PA16	64	62	64	64	65	65	65	65	0	0	0	0	New.World.Monkey
chr8:38884888:38885105:-	SINE	MIR	MIR	217	222	222	218	221	221	221	223	0	342	0	0	Pig.Cow
chr8:38885318:38885424:+	SINE	Alu	AluJb	106	106	106	106	106	106	106	120	0	0	0	0	New.World.Monkey
chr8:38885454:38885614:+	SINE	Alu	AluJb	160	159	0	168	164	172	172	160	0	0	0	0	New.World.Monkey
chr8:38886153:38886383:-	LINE	L2	L2a	230	230	230	230	230	231	231	235	0	0	0	0	New.World.Monkey
chr8:38886558:38886713:-	DNA	TcMar-Tc2	Kanga2_a	155	155	157	150	161	151	151	149	0	0	0	0	New.World.Monkey
chr8:38886945:38887460:-	LINE	L1	L1M3	515	515	514	502	515	536	523	508	0	0	0	0	New.World.Monkey
chr8:38887445:38888967:-	LINE	L1	L1MC1	1522	1522	1524	1530	1537	0	1832	0	0	0	0	0	Old.World.Monkey
chr8:38888963:38890322:-	LINE	L1	L1P2	1359	1361	1359	1360	1360	0	1369	0	0	0	0	0	Old.World.Monkey
chr8:38890325:38890972:-	LINE	L1	L1MC1	647	647	647	650	653	0	649	647	0	0	0	0	New.World.Monkey
chr8:38890975:38891137:-	LINE	L1	L1MEg	162	166	166	0	161	0	160	156	0	0	0	0	New.World.Monkey
chr8:38891139:38891311:-	DNA	TcMar-Tc2	MER104	172	172	172	172	171	0	170	0	0	0	0	0	Old.World.Monkey
chr8:38891390:38891511:+	LINE	L1	L1MA4	121	121	121	121	121	121	121	115	0	0	0	0	New.World.Monkey
chr8:38891578:38891711:-	SINE	Alu	FLAM_C	133	133	133	133	133	133	133	132	0	0	0	0	New.World.Monkey
chr8:38891767:38892978:-	LINE	L1	L1MEg	1211	1213	1225	1222	1223	1229	1232	0	0	0	0	0	Old.World.Monkey
chr8:38893055:38893368:+	SINE	Alu	AluY	313	299	308	303	0	0	308	0	0	0	0	0	Old.World.Monkey
chr8:38894566:38894867:-	SINE	Alu	AluYc3	301	0	0	0	0	0	0	0	0	0	0	0	Human
chr8:38894977:38895212:-	SINE	Alu	AluJo	235	235	231	250	251	265	265	0	0	0	0	0	Old.World.Monkey
chr8:38895223:38895322:-	LINE	L2	L2a	99	99	99	99	99	99	99	99	0	0	0	0	New.World.Monkey
chr8:38895366:38896233:+	LINE	L2	L2a	867	868	868	872	872	871	870	851	0	0	0	0	New.World.Monkey
chr8:38896801:38897563:-	LINE	L1	L1MA9	762	762	763	767	762	750	750	0	0	0	0	0	Old.World.Monkey
chr8:38897563:38897867:-	SINE	Alu	AluSz	304	312	304	308	301	294	294	0	0	0	0	0	Old.World.Monkey
chr8:38897867:38898224:-	LINE	L1	L1MA9	357	357	357	0	357	341	341	0	0	0	0	0	Old.World.Monkey
chr8:38898224:38898613:+	LINE	L1	L1MA9	389	389	389	389	387	389	389	387	0	0	0	0	New.World.Monkey
chr8:38899040:38899150:+	LINE	CR1	L3	110	110	109	110	0	110	110	0	0	0	0	0	Old.World.Monkey
chr8:38899154:38899192:+	LINE	CR1	L3	38	38	38	38	38	38	38	38	0	0	39	0	Eutheria
chr8:38900270:38901152:-	LINE	L1	L1MB1	882	886	882	902	892	0	0	887	0	0	0	0	New.World.Monkey
chr8:38901152:38901436:-	LINE	L1	L1PB4	284	284	284	284	271	0	0	288	0	0	0	0	New.World.Monkey
chr8:38901436:38901966:-	LINE	L1	L1MB1	530	530	530	528	0	0	0	0	0	0	0	0	Great.Apes
chr8:38901974:38902373:-	LINE	L1	L1PA17	399	0	0	0	0	0	0	0	0	0	0	0	Human
chr8:38903097:38903548:-	LINE	L1	L1P5	451	0	444	452	0	0	0	0	0	0	0	0	Great.Apes
chr8:38903547:38904294:-	LINE	L1	L1MB1	747	0	744	746	0	0	0	0	0	0	0	0	Great.Apes
chr8:38904294:38904584:-	SINE	Alu	AluJo	290	0	293	294	0	0	0	0	0	0	0	0	Great.Apes
chr8:38904584:38905447:-	LINE	L1	L1MB1	863	0	863	837	0	0	0	0	0	0	0	0	Great.Apes
chr8:38905447:38905728:-	SINE	Alu	AluSz6	281	0	289	297	0	0	280	0	0	0	0	0	Old.World.Monkey
chr8:38905728:38906960:-	LINE	L1	L1MB1	1232	0	1227	1220	1210	0	1224	0	0	0	0	0	Old.World.Monkey
chr8:38906960:38907257:-	SINE	Alu	AluSq	297	0	299	297	296	0	292	0	0	0	0	0	Old.World.Monkey
chr8:38907257:38908113:-	LINE	L1	L1MB1	856	0	855	850	856	0	848	0	0	0	0	0	Old.World.Monkey
chr8:38908116:38908591:-	LINE	L1	L1MB1	475	0	486	475	472	0	561	0	0	0	0	0	Old.World.Monkey
chr8:38908580:38908957:-	LINE	L1	L1MB1	377	0	377	372	377	443	446	378	0	0	0	0	New.World.Monkey
chr8:38908976:38909115:+	LINE	L1	L1M5	139	139	139	139	139	139	139	139	0	0	0	0	New.World.Monkey
chr8:38909108:38909168:-	LINE	L1	L1MB1	60	60	60	60	60	60	60	60	0	0	0	0	New.World.Monkey
chr8:38909259:38909451:-	LINE	L1	L1ME4a	192	192	192	192	192	0	185	0	0	0	0	0	Old.World.Monkey
chr8:38909481:38909723:-	LINE	L1	L1MC	242	242	244	244	244	243	244	0	0	0	0	0	Old.World.Monkey
chr8:38909744:38910010:-	LINE	L1	L1MD	266	266	266	269	269	265	268	262	0	0	0	0	New.World.Monkey
chr8:38910310:38911036:-	LINE	L1	L1MD	726	726	728	726	726	713	713	732	0	0	0	0	New.World.Monkey
chr8:38911035:38911182:-	LINE	L1	L1MD2	147	147	147	147	147	145	145	147	0	0	143	160	Eutheria
chr8:38911385:38911774:+	LTR	ERVL-MaLR	MLT1A	389	389	389	390	390	386	386	390	387	0	0	0	Pig.Cow
chr8:38911780:38911822:-	LINE	L1	L1M5	42	42	42	42	42	42	42	42	0	0	0	0	New.World.Monkey
chr8:38912300:38912665:-	LINE	L1	L1ME4a	365	365	364	366	365	370	370	365	352	373	0	0	Pig.Cow
chr8:38912742:38912996:-	LINE	L1	L1ME4a	254	251	254	254	254	254	254	247	522	286	0	0	Pig.Cow
chr8:38913577:38913719:-	LINE	L1	L1ME3E	142	142	142	142	138	142	142	0	0	0	0	136	Eutheria
chr8:38913752:38914380:-	LINE	L1	HAL1	628	628	628	623	633	645	645	0	0	0	0	895	Eutheria
chr8:38914386:38914430:-	LTR	ERVL	MLT2B4	44	0	44	44	43	0	0	44	0	0	0	0	New.World.Monkey
chr8:38914439:38914804:+	DNA	TcMar-Tigger	Tigger3a	365	372	365	0	365	365	365	347	0	0	0	0	New.World.Monkey
chr8:38915003:38915434:-	LTR	ERVL	MLT2B4	431	430	431	425	431	422	426	432	0	0	0	0	New.World.Monkey
chr8:38915439:38919050:-	LTR	ERVL	ERVL-B4-int	3611	3609	3620	3606	3584	3611	3612	3542	0	0	0	0	New.World.Monkey
chr8:38919050:38919070:-	LTR	ERVL-MaLR	MLT1A	20	20	20	20	0	20	20	20	0	0	0	0	New.World.Monkey
chr8:38919070:38919404:-	LTR	ERVL-MaLR	MSTD	334	334	335	333	0	333	333	336	0	0	0	0	New.World.Monkey
chr8:38919404:38919685:-	LTR	ERVL-MaLR	MLT1A	281	281	281	282	0	276	276	268	0	0	0	0	New.World.Monkey
chr8:38919717:38920978:-	LTR	ERVL	ERVL-B4-int	1261	1240	1238	1242	1244	1223	1223	1223	0	0	0	0	New.World.Monkey
chr8:38920978:38921264:+	SINE	Alu	AluSz	286	286	286	308	292	284	288	284	0	0	0	0	New.World.Monkey
chr8:38921264:38921889:-	LTR	ERVL	ERVL-B4-int	625	622	625	613	617	0	0	660	0	0	0	0	New.World.Monkey
chr8:38921902:38922114:-	LTR	ERVL	MLT2B4	212	212	212	212	212	0	0	0	0	0	0	0	Apes
chr8:38922116:38922891:-	LINE	L1	HAL1	775	771	769	766	773	0	0	0	0	0	0	0	Apes
chr8:38922891:38923201:+	SINE	Alu	AluY	310	304	302	297	314	0	0	0	0	0	0	0	Apes
chr8:38923201:38923293:-	LINE	L1	HAL1	92	90	94	95	96	0	0	0	0	0	0	0	Apes
chr8:38923270:38925585:-	LINE	L1	L1PA5	2315	2313	2322	2320	2307	0	0	0	0	0	0	0	Apes
chr8:38925579:38925912:-	LINE	L1	HAL1	333	333	333	330	333	330	330	0	0	0	0	0	Old.World.Monkey
chr8:38925912:38926223:+	SINE	Alu	AluSq2	311	296	0	302	300	0	0	0	0	0	0	0	Apes
chr8:38926224:38926845:-	LINE	L1	HAL1	621	613	627	623	624	634	634	608	0	0	0	0	New.World.Monkey
chr8:38927092:38927165:-	SINE	MIR	MIRb	73	73	73	73	73	0	0	73	0	0	0	0	New.World.Monkey
chr8:38927283:38927458:-	LINE	L1	L1ME4a	175	175	175	175	175	170	170	178	0	0	0	0	New.World.Monkey
chr8:38927464:38927692:+	SINE	Alu	AluJo	228	241	0	225	228	0	0	0	0	0	0	0	Apes
chr8:38927857:38928074:-	LINE	L1	L1ME4a	217	217	217	218	218	0	0	216	0	0	0	0	New.World.Monkey
chr8:38928076:38928294:+	SINE	Alu	AluJr4	218	218	217	217	216	223	222	232	0	0	0	0	New.World.Monkey
chr8:38928984:38929283:-	SINE	Alu	AluSc8	299	296	290	306	289	307	309	295	0	0	0	0	New.World.Monkey
chr8:38929813:38930021:+	LINE	L2	L2b	208	208	208	209	205	209	209	0	0	0	0	0	Old.World.Monkey
chr8:38930057:38930293:+	LINE	L2	L2b	236	236	236	236	236	237	237	235	0	0	0	0	New.World.Monkey
chr8:38930301:38930966:-	LINE	L1	L1ME4a	665	665	665	667	667	662	662	0	0	0	0	0	Old.World.Monkey
chr8:38931130:38931332:+	LINE	CR1	L3	202	202	202	202	197	202	202	198	0	0	0	0	New.World.Monkey
chr8:38931373:38931596:+	SINE	MIR	MIR	223	223	223	223	222	223	223	222	0	0	0	0	New.World.Monkey
chr8:38931679:38931797:-	LINE	L1	L1ME4a	118	118	118	118	118	118	118	116	0	0	0	0	New.World.Monkey
chr8:38931877:38932422:-	LINE	L1	L1MC4	545	545	540	545	545	544	544	541	0	0	0	0	New.World.Monkey
chr8:38932422:38932725:-	SINE	Alu	AluSz6	303	295	331	301	304	307	306	302	0	0	0	0	New.World.Monkey
chr8:38932725:38933011:-	LINE	L1	L1MC4	286	286	286	286	286	286	286	285	0	0	0	0	New.World.Monkey
chr8:38933045:38933187:-	LINE	L1	L1ME4a	142	142	138	142	143	143	143	143	143	0	0	0	Pig.Cow
chr8:38933276:38933439:-	SINE	MIR	MIRb	163	163	163	163	163	164	164	162	396	0	0	0	Pig.Cow
chr8:38933443:38934081:+	LINE	CR1	L3	638	638	635	638	638	639	640	634	822	0	0	0	Pig.Cow
chr8:38934074:38934312:-	LINE	L2	L2c	238	238	238	238	238	230	230	238	233	0	0	0	Pig.Cow
chr8:38935007:38935084:-	LINE	L1	L1ME4a	77	74	77	77	77	77	77	75	78	0	0	75	Eutheria
chr8:38935344:38935594:+	LTR	ERVL-MaLR	MLT1M	250	250	250	250	250	250	250	254	249	0	0	0	Pig.Cow
chr8:38935842:38935898:+	SINE	Alu	AluYh9	56	56	0	56	59	62	62	0	0	0	0	0	Old.World.Monkey
chr8:38935982:38936018:-	LINE	L1	HAL1	36	36	0	36	36	36	36	0	0	0	0	0	Old.World.Monkey
chr8:38936018:38936294:+	SINE	Alu	AluSz	276	276	0	0	276	276	276	0	0	0	0	0	Old.World.Monkey
chr8:38936331:38936420:-	LINE	L1	HAL1	89	89	89	89	764	89	89	0	0	0	0	0	Old.World.Monkey
chr8:38936472:38936677:-	LTR	ERVL	LTR79	205	205	204	205	205	205	205	0	0	0	0	0	Old.World.Monkey
chr8:38936737:38936924:-	SINE	Alu	AluJo	187	187	189	187	187	186	186	187	0	0	0	0	New.World.Monkey
chr8:38937113:38937403:-	SINE	Alu	AluSx1	290	289	288	285	287	290	294	287	0	0	0	0	New.World.Monkey
chr8:38938467:38938767:-	SINE	Alu	AluSz	300	305	297	291	302	290	290	0	0	0	0	0	Old.World.Monkey
chr8:38939796:38940131:-	LINE	L1	L1MEc	335	335	332	335	328	336	336	0	0	324	0	0	Pig.Cow
chr8:38940622:38941305:+	LINE	L2	L2c	683	683	684	669	670	682	682	0	0	0	0	0	Old.World.Monkey
chr8:38941333:38941793:-	LINE	L1	L1MD	460	460	459	459	460	452	452	461	0	0	0	0	New.World.Monkey
chr8:38941776:38942750:-	LINE	L1	L1MEc	974	972	0	987	977	963	949	0	0	0	0	0	Old.World.Monkey
chr8:38942741:38943544:-	LINE	L1	L1MEc	803	806	0	868	805	805	805	0	0	0	0	0	Old.World.Monkey
chr8:38943544:38943832:-	SINE	Alu	AluSz6	288	289	0	284	292	286	288	0	0	0	0	0	Old.World.Monkey
chr8:38943832:38944917:-	LINE	L1	L1MEc	1085	1077	0	1087	1092	1087	1087	0	0	0	0	0	Old.World.Monkey
chr8:38944928:38945307:-	LINE	L1	L1M5	379	361	0	380	376	377	377	0	0	0	0	0	Old.World.Monkey
chr8:38945307:38945738:-	DNA	TcMar-Tigger	Tigger2a	431	427	0	431	431	431	432	0	0	0	0	0	Old.World.Monkey
chr8:38945738:38945781:-	LINE	L1	L1M5	43	43	0	43	43	43	43	0	0	0	0	0	Old.World.Monkey
chr8:38945789:38946075:-	SINE	Alu	AluY	286	288	0	286	293	0	0	0	0	0	0	0	Apes
chr8:38946248:38946486:+	LINE	L1	L1MC4a	238	238	238	238	240	238	238	228	0	0	0	0	New.World.Monkey
chr8:38946486:38946787:+	SINE	Alu	AluSx3	301	301	301	301	300	294	305	0	0	0	0	0	Old.World.Monkey
chr8:38946787:38947382:+	LINE	L1	L1MC4a	595	595	595	595	594	591	591	591	0	0	0	0	New.World.Monkey
chr8:38947771:38947986:-	SINE	Alu	AluJb	215	215	215	215	215	216	216	212	0	0	0	0	New.World.Monkey
chr8:38949006:38949305:-	SINE	Alu	AluSz	299	299	299	300	299	299	299	294	0	0	0	0	New.World.Monkey
chr8:38949629:38949812:-	LINE	L1	L1ME3C	183	183	183	183	183	183	183	187	189	0	0	0	Pig.Cow
chr8:38950148:38950228:-	LINE	L1	L1MB2	80	80	80	78	79	83	84	77	0	0	0	0	New.World.Monkey
chr8:38950227:38951279:-	LINE	L1	L1MEd	1052	1052	1051	1051	1050	1041	1041	0	0	0	0	0	Old.World.Monkey
chr8:38951279:38951590:-	SINE	Alu	AluSx	311	311	0	312	307	307	307	0	0	0	0	0	Old.World.Monkey
chr8:38951590:38952649:-	LINE	L1	L1MEd	1059	1063	0	1068	1068	1060	1060	0	0	0	0	0	Old.World.Monkey
chr8:38952649:38952877:-	DNA	TcMar-Tigger	MER8	228	228	0	228	0	229	229	0	0	0	0	0	Old.World.Monkey
chr8:38952877:38953488:-	LINE	L1	L1MEd	611	611	0	612	609	609	609	0	0	0	0	0	Old.World.Monkey
chr8:38953495:38953607:-	LINE	L1	L1MEd	112	112	109	111	112	0	0	0	0	0	0	0	Apes
chr8:38953607:38953790:-	LINE	L1	L1MA4	183	183	183	183	182	179	179	0	0	0	0	0	Old.World.Monkey
chr8:38953790:38954016:-	LINE	L1	L1MEd	226	221	223	225	226	0	0	224	0	0	0	0	New.World.Monkey
chr8:38954080:38954199:-	LINE	L1	L1M3c	119	119	119	123	0	118	118	118	0	0	0	0	New.World.Monkey
chr8:38954183:38954733:-	LINE	L1	L1M3c	550	547	547	546	547	530	531	0	0	0	0	0	Old.World.Monkey
chr8:38954828:38955123:-	SINE	Alu	AluSg	295	293	296	295	295	292	294	0	0	0	0	0	Old.World.Monkey
chr8:38955232:38955451:+	SINE	MIR	MIR	219	222	222	229	228	228	228	227	0	0	0	0	New.World.Monkey
chr8:38955458:38955620:-	LINE	L1	L1MEd	162	162	162	162	162	0	0	0	0	0	0	0	Apes
chr8:38955824:38957000:-	LINE	L1	L1MEd	1176	1174	0	1176	1149	0	0	1195	0	0	0	0	New.World.Monkey
chr8:38957006:38957171:-	LINE	L1	L1M5	165	165	0	165	0	0	0	165	0	0	0	0	New.World.Monkey
chr8:38957194:38957325:-	LINE	L1	L1MA7	131	131	0	131	0	0	0	136	0	0	0	0	New.World.Monkey
chr8:38957341:38957390:-	LINE	L1	L1MA7	49	49	0	47	0	0	0	48	0	0	0	0	New.World.Monkey
chr8:38957390:38957672:-	SINE	Alu	AluSx	282	277	0	0	0	0	0	285	0	0	0	0	New.World.Monkey
chr8:38957672:38957726:-	LINE	L1	L1MA7	54	54	0	0	0	0	0	54	0	0	0	0	New.World.Monkey
chr8:38957726:38958027:+	SINE	Alu	AluY	301	304	0	0	0	0	0	0	0	0	0	0	Great.Apes
chr8:38958027:38958076:-	LINE	L1	L1MA7	49	49	49	49	48	49	49	0	0	0	0	0	Old.World.Monkey
chr8:38958742:38958772:-	DNA	TcMar-Tigger	Tigger4a	30	30	30	30	30	47	47	30	0	0	0	0	New.World.Monkey
chr8:38958772:38958900:+	DNA	TcMar-Tigger	Tigger4	128	128	128	127	128	128	128	127	0	0	0	0	New.World.Monkey
chr8:38958899:38959280:+	DNA	TcMar-Tigger	Tigger4	381	381	381	385	378	377	381	376	0	0	0	0	New.World.Monkey
chr8:38959726:38960064:+	LINE	L1	L1MEg	338	338	338	338	337	338	338	331	339	0	326	0	Eutheria
chr8:38960074:38960375:+	LINE	L1	L1MEg	301	301	301	301	301	293	296	306	0	0	0	0	New.World.Monkey
chr8:38963266:38963415:-	LINE	L2	L2b	149	149	149	149	149	149	149	0	0	0	0	0	Old.World.Monkey
chr8:38963692:38963973:-	SINE	Alu	AluSq2	281	281	281	283	283	283	283	0	0	0	0	0	Old.World.Monkey
chr8:38964787:38964910:+	SINE	Alu	FLAM_A	123	123	123	118	123	123	123	0	0	0	0	0	Old.World.Monkey
chr8:38965520:38965799:+	SINE	Alu	AluJo	279	280	279	279	279	283	283	278	0	0	0	0	New.World.Monkey
chr8:38965821:38965871:-	SINE	Alu	AluYc	50	50	64	49	50	50	50	0	0	0	0	0	Old.World.Monkey
chr8:38965910:38965998:+	LTR	ERVL-MaLR	MLT1B	88	88	88	88	88	88	88	88	0	0	0	0	New.World.Monkey
chr8:38966003:38966133:+	LINE	L1	L1MC	130	130	130	130	130	130	130	0	0	0	0	0	Old.World.Monkey
chr8:38966309:38966596:-	LTR	ERVL-MaLR	MLT1A	287	287	311	285	282	284	284	0	0	0	0	0	Old.World.Monkey
chr8:38966613:38966777:-	DNA	hAT-Charlie	Charlie1a	164	165	164	164	164	204	164	0	0	0	0	0	Old.World.Monkey
chr8:38966778:38967088:+	SINE	Alu	AluSq2	310	311	311	309	309	1107	1102	0	0	0	0	0	Old.World.Monkey
chr8:38967092:38967599:-	LINE	L1	L1MC1	507	507	502	488	502	503	503	0	0	0	0	0	Old.World.Monkey
chr8:38967599:38967889:-	SINE	Alu	AluSx1	290	290	314	291	291	291	291	282	0	0	0	0	New.World.Monkey
chr8:38967889:38968199:-	LINE	L1	L1MC1	310	310	310	310	310	310	310	307	0	0	0	0	New.World.Monkey
chr8:38968379:38968803:-	LINE	L1	L1MB7	424	424	423	424	425	418	418	0	0	0	0	0	Old.World.Monkey
chr8:38968828:38968972:-	LINE	L1	L1MC1	144	144	144	144	144	144	144	0	0	0	0	0	Old.World.Monkey
chr8:38968972:38969269:+	SINE	Alu	AluSz	297	296	292	294	0	302	304	0	0	0	0	0	Old.World.Monkey
chr8:38969297:38969352:+	DNA	hAT-Charlie	MER117	55	55	55	55	55	55	55	0	0	0	0	0	Old.World.Monkey
chr8:38970245:38970340:-	LTR	ERVL	LTR33	95	95	91	95	95	95	95	95	0	0	0	0	New.World.Monkey
chr8:38970405:38970726:+	LTR	ERVL-MaLR	MLT1H	321	321	321	321	317	321	321	725	0	0	0	0	New.World.Monkey
chr8:38970743:38970806:+	LTR	ERVL-MaLR	MLT1H	63	63	63	63	63	63	63	63	0	0	0	0	New.World.Monkey
chr8:38970843:38971497:-	LTR	ERVL	ERVL-E-int	654	654	654	655	0	0	0	653	0	0	0	0	New.World.Monkey
chr8:38971619:38972197:-	LTR	ERVL	ERVL-E-int	578	578	578	589	586	592	592	0	0	0	0	0	Old.World.Monkey
chr8:38972231:38974389:-	LINE	L1	L1PA15	2158	2111	2108	0	2097	2062	2062	0	0	0	0	0	Old.World.Monkey
chr8:38974409:38974700:-	SINE	Alu	AluSg	291	291	291	291	291	689	699	0	0	0	0	0	Old.World.Monkey
chr8:38974714:38975348:-	LINE	L1	L1M7	634	635	635	634	637	635	635	628	0	653	0	0	Pig.Cow
chr8:38976262:38977282:-	LINE	L1	L1MB7	1020	1020	1020	1018	1020	1078	1035	1025	0	0	0	0	New.World.Monkey
chr8:38977285:38977706:+	LTR	ERVL-MaLR	MLT1B	421	421	422	0	421	421	421	0	0	0	0	0	Old.World.Monkey
chr8:38977708:38977998:+	LTR	ERVL-MaLR	MLT1B-int	290	290	290	0	289	290	290	308	0	0	0	0	New.World.Monkey
chr8:38977998:38978299:+	SINE	Alu	AluSx1	301	303	300	297	0	293	306	296	0	0	0	0	New.World.Monkey
chr8:38978299:38978740:+	LTR	ERVL-MaLR	MLT1B-int	441	441	427	441	433	441	441	441	0	0	0	0	New.World.Monkey
chr8:38978734:38978877:+	LTR	ERVL-MaLR	MLT1B-int	143	143	143	143	143	143	143	143	0	0	0	0	New.World.Monkey
chr8:38978877:38979131:+	LINE	L1	L1PA7	254	254	254	254	254	254	254	0	0	0	0	0	Old.World.Monkey
chr8:38979131:38979152:+	LTR	ERVL-MaLR	MLT1B-int	21	21	21	21	20	21	21	21	0	0	0	0	New.World.Monkey
chr8:38979133:38979204:+	LTR	ERVL-MaLR	MLT1B-int	71	71	71	71	70	71	71	71	0	0	0	0	New.World.Monkey
chr8:38979277:38979768:+	LTR	ERVL-MaLR	MLT1B-int	491	491	492	488	488	0	0	511	0	614	0	0	Pig.Cow
chr8:38979769:38980091:+	LTR	ERVL-MaLR	MLT1B	322	322	322	322	322	0	0	324	0	339	0	0	Pig.Cow
chr8:38980091:38980387:-	SINE	Alu	AluSz6	296	296	296	296	295	0	0	306	0	0	0	0	New.World.Monkey
chr8:38980387:38980454:+	LTR	ERVL-MaLR	MLT1B	67	67	67	67	67	0	0	66	0	0	0	0	New.World.Monkey
chr8:38980463:38980885:-	LINE	L1	L1MB7	422	423	428	427	422	0	0	432	0	0	0	0	New.World.Monkey
chr8:38980892:38981000:-	LTR	ERVL-MaLR	MLT1A	108	108	108	108	107	0	0	0	0	0	0	0	Apes
chr8:38981047:38981212:-	LINE	L1	L1MB7	165	165	165	165	165	0	0	0	0	0	0	0	Apes
chr8:38981213:38981525:-	SINE	Alu	AluSx	312	310	306	309	0	0	0	0	0	0	0	0	Great.Apes
chr8:38981532:38981924:-	LINE	L1	L1PA11	392	392	392	723	0	0	0	0	0	0	0	0	Great.Apes
chr8:38981924:38982233:-	SINE	Alu	AluY	309	306	0	307	0	0	0	0	0	0	0	0	Great.Apes
chr8:38982233:38982764:-	LINE	L1	L1PA11	531	531	531	532	0	0	0	0	0	0	0	0	Great.Apes
chr8:38982770:38983056:+	LTR	ERVL-MaLR	MLT-int	286	286	286	286	0	0	0	0	0	0	0	0	Great.Apes
chr8:38983106:38986378:-	LINE	L1	L1PA11	3272	3280	3461	3285	0	0	4257	0	0	0	0	0	Old.World.Monkey
chr8:38986451:38987469:-	LINE	L1	L1MB7	1018	1019	1013	1024	0	1054	1055	0	0	0	0	0	Old.World.Monkey
chr8:38987469:38987724:-	SINE	Alu	AluSx1	255	254	253	245	0	255	253	0	0	0	0	0	Old.World.Monkey
chr8:38987724:38988427:-	LINE	L1	L1MB7	703	3306	705	714	0	707	703	0	0	0	0	0	Old.World.Monkey
chr8:38988427:38988475:+	SINE	Alu	AluJb	48	48	48	48	0	48	48	0	0	0	0	0	Old.World.Monkey
chr8:38988475:38988774:-	SINE	Alu	AluY	299	297	297	0	296	0	299	0	0	0	0	0	Old.World.Monkey
chr8:38988774:38989001:+	SINE	Alu	AluJb	227	227	224	0	221	0	227	0	0	0	0	0	Old.World.Monkey
chr8:38989001:38989410:-	LINE	L1	L1MB7	409	410	404	417	409	410	410	0	0	0	0	0	Old.World.Monkey
chr8:38989410:38989711:-	SINE	Alu	AluSp	301	301	298	302	301	304	304	0	0	0	0	0	Old.World.Monkey
chr8:38989711:38989862:-	LINE	L1	L1MB7	151	151	151	155	151	145	145	0	0	0	0	0	Old.World.Monkey
chr8:38989849:38990574:-	LINE	L1	L1MB7	725	724	725	763	722	717	718	0	0	0	0	0	Old.World.Monkey
chr8:38990581:38990860:+	LTR	ERVL-MaLR	MSTB1	279	279	279	282	279	330	279	0	0	0	0	0	Old.World.Monkey
chr8:38990860:38990973:-	LINE	L1	L1MB7	113	113	113	117	113	113	113	0	0	0	0	0	Old.World.Monkey
chr8:38990973:38992127:-	LINE	L1	L1MB7	1154	1155	1151	1189	1147	1123	1123	0	0	0	0	0	Old.World.Monkey
chr8:38992392:38992697:+	SINE	Alu	AluSp	305	305	307	11931	303	303	303	0	0	0	0	0	Old.World.Monkey
chr8:38992898:38993417:-	LINE	L1	L1MD3	519	519	519	519	519	517	517	0	0	0	0	0	Old.World.Monkey
chr8:38993702:38993878:+	DNA	TcMar-Tigger	Tigger15a	176	176	176	175	175	173	173	176	0	0	0	0	New.World.Monkey
chr8:38994549:38994645:-	LTR	ERVL	LTR33C	96	96	96	0	96	95	95	103	103	0	0	0	Pig.Cow
chr8:38994655:38994759:+	DNA	DNA	MER105	104	104	104	104	104	102	102	106	105	105	0	0	Pig.Cow
chr8:38994762:38994874:-	LINE	L2	L2	112	112	112	112	112	112	112	112	120	0	0	0	Pig.Cow
chr8:38995003:38995304:+	SINE	Alu	AluSx	301	300	305	0	300	299	299	309	0	0	0	0	New.World.Monkey
chr8:38995695:39000000:-	LINE	L1	L1PA6	4305	4324	4481	4568	4332	0	4312	0	0	0	0	0	Old.World.Monkey
chr8:39000000:39001875:-	LINE	L1	L1P2	1875	1875	1869	1877	1874	0	1876	0	0	0	0	0	Old.World.Monkey
chr8:39002118:39002933:+	LINE	L1	L1M2	815	816	815	817	817	816	820	825	0	0	0	0	New.World.Monkey
chr8:39002944:39003197:-	LINE	L2	L2	253	253	253	253	250	0	253	0	0	0	0	0	Old.World.Monkey
chr8:39003246:39003549:-	SINE	Alu	AluJo	303	303	302	307	299	303	303	302	0	0	0	0	New.World.Monkey
chr8:39003930:39004229:-	SINE	Alu	AluSx1	299	297	297	302	300	0	304	383	0	0	0	0	New.World.Monkey
chr8:39004377:39004576:-	DNA	hAT-Charlie	MER58A	199	197	199	199	199	199	199	199	199	196	0	206	Eutheria
chr8:39005042:39005329:+	LINE	L2	L2a	287	287	287	288	288	288	288	0	0	0	0	0	Old.World.Monkey
chr8:39005329:39005597:-	SINE	Alu	AluSx	268	268	268	268	268	290	263	0	0	0	0	0	Old.World.Monkey
chr8:39005597:39006205:+	LINE	L2	L2a	608	605	622	604	603	611	610	595	0	0	0	0	New.World.Monkey
chr8:39006411:39007017:-	LINE	L1	L1M5	606	605	606	604	606	616	605	940	1206	0	0	0	Pig.Cow
chr8:39007912:39008019:-	LINE	L2	L2c	107	107	107	107	107	103	103	107	0	0	0	0	New.World.Monkey
chr8:39009194:39009480:-	SINE	Alu	AluJb	286	283	286	280	0	0	0	274	0	0	0	0	New.World.Monkey
chr8:39009958:39010268:+	SINE	Alu	AluSx1	310	0	295	297	299	306	308	0	0	0	0	0	Old.World.Monkey
chr8:39010292:39010696:+	LTR	ERVL-MaLR	MLT1J	404	404	403	404	404	405	405	0	0	0	0	0	Old.World.Monkey
chr8:39010841:39011317:+	LTR	ERVL	LTR16A2	476	476	476	478	476	475	475	0	0	0	0	0	Old.World.Monkey
chr8:39011571:39012500:-	LINE	L1	L1PA7	929	923	976	928	895	0	931	0	0	0	0	0	Old.World.Monkey
chr8:39012498:39012808:+	LINE	L1	L1P3	310	310	310	310	310	0	310	0	0	0	0	0	Old.World.Monkey
chr8:39013164:39013210:-	SINE	Alu	AluSx	46	46	46	46	46	46	46	0	0	0	0	0	Old.World.Monkey
chr8:39013214:39013668:-	LINE	L1	L1M4c	454	455	455	451	449	434	434	440	0	0	0	0	New.World.Monkey
chr8:39013668:39013962:-	SINE	Alu	AluJo	294	296	296	294	294	298	298	327	0	0	0	0	New.World.Monkey
chr8:39013962:39014097:-	LINE	L1	L1M4c	135	135	135	135	135	135	135	131	0	0	0	0	New.World.Monkey
chr8:39014097:39014483:-	LTR	ERVL-MaLR	MLT1B	386	387	386	386	385	384	384	387	0	0	0	0	New.World.Monkey
chr8:39014483:39015024:-	LINE	L1	L1M4c	541	541	542	543	531	864	865	531	0	0	0	0	New.World.Monkey
chr8:39016237:39017478:-	LINE	L1	L1M4c	1241	1241	1241	1238	1234	1246	1246	1239	0	0	0	0	New.World.Monkey
chr8:39017550:39017781:-	LTR	ERVL-MaLR	MLT1H	231	231	231	231	231	231	231	0	0	0	0	0	Old.World.Monkey
chr8:39017781:39018088:+	SINE	Alu	AluY	307	300	300	301	309	309	309	0	0	0	0	0	Old.World.Monkey
chr8:39019504:39019519:-	LINE	L1	L1PA5	15	15	15	15	15	0	0	0	0	0	0	0	Apes
chr8:39019544:39020083:-	LINE	L1	L1PA5	539	539	885	540	0	0	0	0	0	0	0	0	Great.Apes
chr8:39020083:39020144:+	LINE	L1	L1PA5	61	61	61	61	61	0	0	0	0	0	0	0	Apes
chr8:39020240:39020547:+	SINE	Alu	AluSx1	307	295	299	303	307	308	304	335	0	0	0	0	New.World.Monkey
chr8:39020725:39020867:-	LTR	ERVL	MER74A	142	142	142	142	143	160	160	0	148	0	0	0	Pig.Cow
chr8:39020867:39021029:-	LINE	L2	L2	162	159	159	159	159	158	158	0	0	0	0	0	Old.World.Monkey
chr8:39021123:39021301:-	LINE	L2	L2a	178	178	178	178	178	178	178	179	184	177	0	0	Pig.Cow
chr8:39021269:39021354:-	LINE	L2	L2	85	85	85	85	85	85	85	0	90	81	0	0	Pig.Cow
chr8:39021518:39022138:-	LINE	L1	L1MD2	620	620	620	620	618	621	621	0	0	0	0	0	Old.World.Monkey
chr8:39022915:39023038:-	SINE	MIR	MIR	123	123	123	124	124	124	124	124	0	123	0	0	Pig.Cow
chr8:39023304:39023522:-	LINE	L1	L1M5	218	218	218	218	217	221	221	218	0	217	0	0	Pig.Cow
chr8:39023571:39025542:-	LINE	L1	L1PB1	1971	1973	1973	2165	1975	0	2153	0	0	0	0	0	Old.World.Monkey
chr8:39025647:39026077:-	LTR	ERVK	LTR3	430	429	430	429	420	430	430	0	0	0	0	0	Old.World.Monkey
chr8:39026747:39026958:+	SINE	MIR	MIR	211	211	211	211	211	205	205	214	211	499	0	0	Pig.Cow
chr8:39028339:39028473:+	LINE	L1	L1MA4	134	134	134	138	134	132	131	0	0	0	0	0	Old.World.Monkey
chr8:39028473:39028763:-	SINE	Alu	AluSz6	290	290	290	290	290	0	0	0	0	0	0	0	Apes
chr8:39028763:39028940:+	LINE	L1	L1MA4	177	177	177	177	177	177	177	0	0	0	0	0	Old.World.Monkey
chr8:39029858:39030496:-	LINE	L1	L1PA10	638	639	639	638	638	0	0	0	0	0	0	0	Apes
chr8:39030496:39030818:+	SINE	Alu	AluSq	322	322	352	322	322	0	353	0	0	0	0	0	Old.World.Monkey
chr8:39030818:39031350:-	LINE	L1	L1PA10	532	531	531	526	532	0	530	0	0	0	0	0	Old.World.Monkey
chr8:39031350:39031639:-	SINE	Alu	AluSx	289	288	288	289	289	0	289	0	0	0	0	0	Old.World.Monkey
chr8:39031639:39032008:-	LINE	L1	L1PA10	369	369	370	352	352	0	0	0	0	0	0	0	Apes
chr8:39032008:39032225:-	LINE	L1	L1PA3	217	218	213	0	0	0	0	0	0	0	0	0	Great.Apes
chr8:39032225:39034580:-	LINE	L1	L1PA10	2355	2351	2356	0	0	0	0	0	0	0	0	0	Great.Apes
chr8:39034580:39034882:-	SINE	Alu	AluSz	302	299	299	0	0	0	0	0	0	0	0	0	Great.Apes
chr8:39034882:39037410:-	LINE	L1	L1PA10	2528	2520	2514	0	0	0	0	0	0	0	0	0	Great.Apes
chr8:39037426:39037451:-	LINE	L1	HAL1	25	25	25	0	0	0	0	0	0	0	0	0	Great.Apes
chr8:39037451:39039054:+	LTR	ERV1	LTR12C	1603	1603	0	0	0	0	0	0	0	0	0	0	Great.Apes
chr8:39039054:39039129:-	LINE	L1	HAL1	75	75	75	75	75	0	0	0	0	0	0	0	Apes
chr8:39039142:39039496:-	LINE	L2	L2	354	354	354	359	359	0	0	0	0	0	0	0	Apes
chr8:39039529:39039742:+	LINE	L1	L1M5	213	221	217	221	221	0	0	0	0	0	0	0	Apes
chr8:39039882:39039911:-	LINE	L1	L1M3b	29	29	29	29	29	29	29	0	0	0	0	0	Old.World.Monkey
chr8:39039911:39040188:-	LINE	L1	L1MA8	277	277	277	277	277	273	273	0	0	0	0	0	Old.World.Monkey
chr8:39040188:39040547:-	LINE	L1	L1M3b	359	359	359	359	359	359	359	0	0	0	0	0	Old.World.Monkey
chr8:39040676:39040973:-	LINE	L1	L1M3b	297	297	297	298	298	298	298	0	0	0	0	0	Old.World.Monkey
chr8:39041075:39041459:-	LTR	ERVL	ERVL-E-int	384	384	384	384	373	373	373	0	0	0	0	0	Old.World.Monkey
chr8:39041462:39041609:-	LTR	ERVL	ERVL-E-int	147	147	147	147	0	147	147	0	0	0	0	0	Old.World.Monkey
chr8:39041633:39042177:-	LTR	ERVL	ERVL-E-int	544	544	545	536	544	539	539	0	0	0	0	0	Old.World.Monkey
chr8:39042271:39042500:-	LTR	ERVL	ERVL-E-int	229	229	229	229	229	228	228	0	0	0	0	0	Old.World.Monkey
chr8:39042500:39042800:+	SINE	Alu	AluSq2	300	299	301	296	294	0	0	308	0	0	0	0	New.World.Monkey
chr8:39042800:39042864:-	LTR	ERVL	ERVL-E-int	64	64	64	64	64	0	0	75	0	0	0	0	New.World.Monkey
chr8:39042900:39043150:-	LTR	ERVL	ERVL-E-int	250	250	250	250	250	249	249	247	0	0	0	0	New.World.Monkey
chr8:39044800:39045089:-	SINE	Alu	AluYk4	289	289	293	289	277	0	0	0	0	0	0	0	Apes
chr8:39045254:39045426:+	SINE	MIR	MIRc	172	173	173	174	174	0	186	176	174	174	0	0	Pig.Cow
chr8:39046055:39046288:-	SINE	MIR	MIR	233	233	233	233	233	232	232	232	257	255	0	0	Pig.Cow
chr8:39046255:39046337:-	SINE	MIR	MIRc	82	82	82	82	82	82	82	82	89	0	0	0	Pig.Cow
chr8:39046588:39046834:-	SINE	MIR	MIRb	246	246	246	246	249	250	250	0	0	0	0	0	Old.World.Monkey
chr8:39046998:39047324:-	LINE	L1	L1MA4	326	326	322	324	324	322	322	0	0	0	0	0	Old.World.Monkey
chr8:39047324:39047602:-	SINE	Alu	AluY	278	295	0	0	0	0	0	0	0	0	0	0	Great.Apes
chr8:39047602:39048277:-	LINE	L1	L1MA4	675	675	0	675	674	674	674	0	0	0	0	0	Old.World.Monkey
chr8:39048284:39049464:-	LINE	L1	L1PREC2	1180	1179	0	1186	0	1188	1189	0	0	0	0	0	Old.World.Monkey
chr8:39049461:39049770:-	LINE	L1	L1PREC2	309	309	0	309	0	309	309	0	0	0	0	0	Old.World.Monkey
chr8:39049770:39052787:-	LINE	L1	L1PREC2	3017	3025	0	0	0	0	0	0	0	0	0	0	Great.Apes
chr8:39052786:39055885:-	LINE	L1	L1MA4	3099	3096	0	0	0	0	0	0	0	0	0	0	Great.Apes
chr8:39055885:39056196:-	SINE	Alu	AluSx	311	311	0	0	0	0	0	0	0	0	0	0	Great.Apes
chr8:39056196:39057136:-	LINE	L1	L1MA4	940	938	0	0	0	0	0	0	0	0	0	0	Great.Apes
chr8:39057134:39063286:-	LINE	L1	L1PA5	6152	6149	0	0	6144	0	0	0	0	0	0	0	Apes
chr8:39063290:39064850:-	LINE	L1	L1MA4	1560	1559	1560	0	1558	0	0	0	0	0	0	0	Apes
chr8:39064938:39065780:-	LINE	L1	L1MA6	842	842	826	0	827	0	828	0	0	0	0	0	Old.World.Monkey
chr8:39065812:39068028:-	LINE	L1	L1M1	2216	2215	2216	0	2214	0	0	0	0	0	0	0	Apes
chr8:39068094:39068130:+	LINE	L2	L2c	36	36	36	36	36	36	36	0	0	0	0	0	Old.World.Monkey
chr8:39068375:39068462:-	LINE	L1	L1M4	87	85	83	83	83	85	85	83	0	0	0	0	New.World.Monkey
chr8:39069516:39069830:-	SINE	Alu	AluSq	314	314	321	311	316	315	317	317	0	0	0	0	New.World.Monkey
chr8:39069839:39070517:-	LINE	L1	L1ME1	678	678	677	676	678	0	648	684	0	0	0	0	New.World.Monkey
chr8:39070545:39070731:-	LINE	L1	L1MA7	186	185	185	185	185	0	0	179	0	0	0	0	New.World.Monkey
chr8:39070714:39070988:-	LINE	L1	L1MA4	274	274	274	274	273	0	0	0	0	0	0	0	Apes
chr8:39071080:39073014:-	LINE	L1	L1MA3	1934	1934	1933	1942	1941	0	0	0	0	0	0	0	Apes
chr8:39073011:39077224:-	LINE	L1	L1MA3	4213	4215	4209	4226	4211	0	0	0	0	0	0	0	Apes
chr8:39077220:39077930:-	LINE	L1	L1P4	710	705	710	704	703	692	692	0	0	0	0	0	Old.World.Monkey
chr8:39077921:39078911:-	LINE	L1	L1M2	990	992	989	984	999	0	997	0	0	0	0	0	Old.World.Monkey
chr8:39081007:39081530:-	LINE	L1	L1MA9	523	525	525	521	525	550	550	524	0	0	0	0	New.World.Monkey
chr8:39081700:39082269:-	LINE	L1	L1MA9	569	568	568	570	572	569	571	575	0	0	0	0	New.World.Monkey
chr8:39083031:39084507:+	LINE	L1	L1M1	1476	1464	1474	1467	1475	1473	1477	0	0	0	0	0	Old.World.Monkey
chr8:39084515:39084985:+	LINE	L1	L1PBa	470	470	470	470	469	470	470	0	0	0	0	0	Old.World.Monkey
chr8:39084981:39087527:+	LINE	L1	L1PBa	2546	2540	2547	8681	2548	0	3118	0	0	0	0	0	Old.World.Monkey
chr8:39088376:39088449:-	SINE	MIR	MIRb	73	73	73	73	73	75	75	0	83	73	0	0	Pig.Cow
chr8:39088467:39089077:+	LTR	ERVL-MaLR	MLT1E1A	610	615	614	616	617	612	612	0	2298	0	0	0	Pig.Cow
chr8:39089716:39089946:+	LINE	L2	L2c	230	230	230	233	233	238	238	0	259	258	0	0	Pig.Cow
chr8:39090044:39090139:-	LINE	L2	L2c	95	95	95	95	95	95	95	97	104	0	97	0	Eutheria
chr8:39090149:39090291:+	LINE	L2	L2c	142	142	142	142	142	142	142	0	311	406	0	0	Pig.Cow
chr8:39090442:39090498:+	LINE	L2	L2c	56	56	56	0	56	55	55	55	0	0	0	0	New.World.Monkey
chr8:39090586:39091216:-	LTR	ERV1	MER41B	630	630	630	628	626	0	0	628	0	0	0	0	New.World.Monkey
chr8:39092016:39092192:+	SINE	MIR	MIR	176	176	176	176	176	0	0	176	188	176	0	172	Eutheria
chr8:39092324:39092633:+	LTR	ERVL	MER54B	309	309	309	308	310	0	0	309	0	0	0	0	New.World.Monkey
chr8:39092724:39092920:+	SINE	MIR	MIRb	196	196	196	192	196	0	0	0	0	0	0	0	Apes
chr8:39093256:39093434:+	LTR	ERV1	LTR78	178	178	175	178	178	0	0	178	171	0	0	0	Pig.Cow
chr8:39094008:39094219:-	LINE	L1	L1MC1	211	211	211	0	210	0	0	211	0	0	0	0	New.World.Monkey
chr8:39094218:39094363:+	LINE	L1	L1MC	145	145	145	0	145	0	0	145	0	0	0	0	New.World.Monkey
chr8:39094355:39098022:+	LINE	L1	L1PB1	3667	3672	0	0	3674	0	0	0	0	0	0	0	Apes
chr8:39098029:39098355:-	LTR	ERVL-MaLR	THE1B	326	328	327	328	328	0	0	0	0	0	0	0	Apes
chr8:39098360:39099897:-	LTR	ERVL-MaLR	THE1B-int	1537	1536	1537	1535	1542	0	0	0	0	0	0	0	Apes
chr8:39099897:39100233:-	LTR	ERVL-MaLR	THE1B	336	336	336	336	336	0	0	0	0	0	0	0	Apes
chr8:39100233:39102184:+	LINE	L1	L1PB1	1951	1951	1952	1962	1952	0	0	0	0	0	0	0	Apes
chr8:39102184:39102377:+	LINE	L1	L1PA4	193	192	193	193	189	0	0	0	0	0	0	0	Apes
chr8:39102377:39102593:+	LINE	L1	L1PB1	216	216	216	215	216	233	225	0	0	0	0	0	Old.World.Monkey
chr8:39102593:39102978:+	LINE	L1	L1PB1	385	384	384	386	385	383	383	0	0	0	0	0	Old.World.Monkey
chr8:39102988:39103281:+	LTR	ERVL-MaLR	MLT1B	293	293	293	293	293	294	294	0	0	0	0	0	Old.World.Monkey
chr8:39103439:39103512:+	LINE	L1	L1MC	73	73	78	0	72	96	96	97	0	81	0	0	Pig.Cow
chr8:39104050:39106423:-	LINE	L1	L1MC1	2373	2373	2369	2387	2388	0	0	2333	0	0	0	0	New.World.Monkey
chr8:39106423:39106722:-	SINE	Alu	AluY	299	298	299	305	298	0	0	0	0	0	0	0	Apes
chr8:39106722:39107150:-	LINE	L1	L1MC1	428	428	428	428	428	0	0	0	0	0	0	0	Apes
chr8:39107147:39108052:-	LINE	L1	L1MC1	905	907	905	907	912	0	0	0	0	0	0	0	Apes
chr8:39108066:39109705:-	LINE	L1	L1MA4	1639	1726	1636	1642	1617	0	0	0	0	0	0	0	Apes
chr8:39109705:39111597:+	LINE	L1	L1M1	1892	1897	2197	1900	1899	0	0	0	0	0	0	0	Apes
chr8:39112235:39113653:-	LINE	L1	L1PB1	1418	1418	1419	1413	1447	0	0	1371	0	0	0	0	New.World.Monkey
chr8:39113654:39113694:+	rRNA	rRNA	5S	40	40	40	40	40	0	0	40	0	0	0	0	New.World.Monkey
chr8:39114042:39114158:-	LINE	L2	L2a	116	116	116	116	116	0	0	116	113	0	0	0	Pig.Cow
chr8:39114189:39114270:-	SINE	MIR	MIRb	81	81	81	81	81	81	81	80	81	82	0	0	Pig.Cow
chr8:39115146:39115210:+	DNA	hAT-Charlie	MER5A	64	64	64	64	0	64	64	71	0	73	0	0	Pig.Cow
chr8:39115618:39116564:-	LINE	L1	L1MEe	946	948	0	938	948	939	944	0	0	0	0	0	Old.World.Monkey
chr8:39116719:39116940:-	SINE	Alu	AluSp	221	221	0	221	235	236	236	236	0	0	0	0	New.World.Monkey
chr8:39116942:39117120:-	LINE	L1	L1MEe	178	178	0	178	179	179	179	178	0	0	0	0	New.World.Monkey
chr8:39117258:39117528:-	LINE	L1	L1MC4a	270	270	0	273	565	272	272	275	0	0	0	0	New.World.Monkey
chr8:39117574:39117760:-	LINE	L1	L1MA9	186	186	0	186	186	186	186	184	0	0	0	0	New.World.Monkey
chr8:39117758:39118423:-	LINE	L1	L1M3	665	666	0	668	668	0	0	671	0	0	0	0	New.World.Monkey
chr8:39118453:39120253:-	LINE	L1	L1MA5A	1800	1801	0	1792	1929	0	0	0	0	0	0	0	Apes
chr8:39120253:39120522:-	SINE	Alu	AluSz6	269	270	269	274	273	0	0	0	0	0	0	0	Apes
chr8:39120522:39121629:-	LINE	L1	L1MA5A	1107	1107	1106	1109	1098	0	0	0	0	0	0	0	Apes
chr8:39121629:39121755:-	LINE	L1	L1PA16	126	126	126	126	126	0	0	0	0	0	0	0	Apes
chr8:39121755:39124727:-	LINE	L1	L1MA5A	2972	3289	2960	3029	3033	0	0	0	0	0	0	0	Apes
chr8:39124776:39125067:-	LINE	L1	L1ME1	291	291	291	296	296	295	295	0	0	0	0	0	Old.World.Monkey
chr8:39125067:39125573:-	LTR	ERV1	LTR10B	506	506	506	506	503	508	508	0	0	0	0	0	Old.World.Monkey
chr8:39125573:39126299:-	LINE	L1	L1ME1	726	725	725	737	743	739	738	0	0	0	0	0	Old.World.Monkey
chr8:39126343:39126977:-	LINE	L1	L1ME1	634	638	638	638	635	637	637	0	0	0	0	0	Old.World.Monkey
chr8:39127315:39127689:-	LTR	ERVL-MaLR	THE1D	374	376	379	379	378	377	377	0	0	0	0	0	Old.World.Monkey
chr8:39128743:39128927:+	DNA	TcMar-Tigger	Tigger3b	184	184	184	184	184	184	184	178	0	0	0	0	New.World.Monkey
chr8:39129251:39129308:+	LINE	L1	L1MEg	57	57	57	57	57	57	57	367	0	0	0	0	New.World.Monkey
chr8:39129414:39129620:+	SINE	Alu	AluJr	206	206	206	206	196	205	205	206	0	0	0	0	New.World.Monkey
chr8:39129859:39130742:-	DNA	TcMar-Tigger	Tigger3b	883	883	881	892	894	885	899	892	0	0	0	0	New.World.Monkey
chr8:39130742:39130864:+	SINE	Alu	AluSx	122	122	122	122	122	0	122	116	0	0	0	0	New.World.Monkey
chr8:39130895:39131071:+	SINE	Alu	AluSx	176	172	176	172	172	0	172	171	0	0	0	0	New.World.Monkey
chr8:39131071:39131188:-	DNA	TcMar-Tigger	Tigger3b	117	117	117	117	116	117	117	0	0	0	0	0	Old.World.Monkey
chr8:39132185:39132369:+	DNA	TcMar-Tigger	Tigger3b	184	184	184	0	184	179	179	181	0	0	0	0	New.World.Monkey
chr8:39134360:39134497:+	LINE	L2	L2b	137	137	137	137	137	137	136	135	149	0	0	0	Pig.Cow
chr8:39135010:39135958:-	LTR	ERV1	LTR1D	948	960	960	957	960	932	932	970	0	0	0	0	New.World.Monkey
chr8:39135987:39136154:-	LINE	L1	L1MEg	167	167	167	167	167	169	169	167	0	0	0	0	New.World.Monkey
chr8:39136195:39136303:-	LINE	L1	L1MEg	108	108	108	104	117	116	116	104	0	0	0	0	New.World.Monkey
chr8:39136487:39136798:-	LINE	L1	L1MEg	311	311	311	314	307	312	312	311	0	0	0	0	New.World.Monkey
chr8:39136798:39137098:-	SINE	Alu	AluSg7	300	300	300	304	302	304	303	299	0	0	0	0	New.World.Monkey
chr8:39137098:39137157:-	LINE	L1	L1MEg	59	59	59	59	59	0	0	0	0	57	0	0	Pig.Cow
chr8:39138290:39138600:-	SINE	Alu	AluY	310	304	310	304	0	0	0	0	0	0	0	0	Great.Apes
chr8:39139714:39139831:+	LINE	L2	L2c	117	117	117	117	117	117	117	116	117	0	0	0	Pig.Cow
chr8:39140635:39140955:+	SINE	Alu	AluJr	320	310	310	313	308	321	320	332	0	0	0	0	New.World.Monkey
chr8:39141282:39141592:-	SINE	Alu	AluSx	310	306	299	304	311	308	308	305	0	0	0	0	New.World.Monkey
chr8:39141792:39141879:+	DNA	hAT-Tip100	ORSL-2b	87	86	87	87	87	87	87	86	0	0	0	0	New.World.Monkey
chr8:39141943:39142201:+	DNA	hAT-Tip100	ORSL-2b	258	258	258	249	258	252	252	0	252	0	0	0	Pig.Cow
chr8:39142996:39144438:-	LINE	L1	L1MEc	1442	1426	0	1414	1411	1441	1441	0	0	0	0	0	Old.World.Monkey
chr8:39144459:39144640:-	LINE	L1	L1MA6	181	181	181	181	176	0	178	183	0	0	0	0	New.World.Monkey
chr8:39144682:39144864:-	LINE	L1	L1MA6	182	182	182	184	182	182	182	182	0	0	0	0	New.World.Monkey
chr8:39144861:39147702:-	LINE	L1	L1M1	2841	2869	0	2852	2866	2873	2874	2803	0	0	0	0	New.World.Monkey
chr8:39147922:39148641:-	LINE	L1	L1M1	719	719	720	719	719	711	711	723	0	0	0	0	New.World.Monkey
chr8:39148645:39149255:-	LINE	L1	L1MEc	610	605	605	609	609	6777	6856	644	0	0	0	0	New.World.Monkey
chr8:39149534:39149803:+	LINE	L2	L2b	269	269	269	269	0	280	280	0	0	0	0	0	Old.World.Monkey
chr8:39149808:39150286:-	LINE	L1	L1MEc	478	478	478	471	473	459	459	0	0	0	0	0	Old.World.Monkey
chr8:39150310:39150412:-	LINE	L1	L1MA7	102	102	102	102	102	102	102	0	0	0	0	0	Old.World.Monkey
chr8:39150412:39150554:+	SINE	Alu	AluYc	142	138	181	0	0	0	0	0	0	0	0	0	Great.Apes
chr8:39150554:39152952:-	LINE	L1	L1MA7	2398	2397	2397	0	2407	2399	2398	0	0	0	0	0	Old.World.Monkey
chr8:39152952:39154203:+	DNA	TcMar-Mariner	HSMAR2	1251	1247	0	0	0	0	1257	0	0	0	0	0	Old.World.Monkey
chr8:39154203:39155006:-	LINE	L1	L1MA7	803	807	0	0	0	0	804	0	0	0	0	0	Old.World.Monkey
chr8:39155018:39155424:-	LINE	L1	L1MA2	406	407	0	0	0	0	409	0	0	0	0	0	Old.World.Monkey
chr8:39155424:39161322:-	LINE	L1	L1MA2	5898	5890	0	0	0	0	5870	0	0	0	0	0	Old.World.Monkey
chr8:39161323:39161654:+	LTR	ERVL-MaLR	MLT1F2	331	331	0	331	331	330	330	0	0	0	0	0	Old.World.Monkey
chr8:39161659:39161965:+	SINE	Alu	AluSx1	306	304	0	305	308	0	0	0	0	0	0	0	Apes
chr8:39162109:39162506:-	LTR	ERVL-MaLR	MLT1A1	397	397	397	397	397	0	0	0	0	0	0	0	Apes
chr8:39162506:39162582:-	LTR	ERVL-MaLR	MLT1A1-int	76	73	76	76	78	77	77	0	0	0	0	0	Old.World.Monkey
chr8:39162582:39162880:-	SINE	Alu	AluSx	298	293	2012	297	297	322	300	0	0	0	0	0	Old.World.Monkey
chr8:39162880:39164644:-	LTR	ERVL-MaLR	MLT1A1-int	1764	1767	1767	1788	1800	1775	1774	0	0	0	0	0	Old.World.Monkey
chr8:39164644:39165048:-	LTR	ERVL-MaLR	MLT1A1	404	404	404	684	404	406	406	0	0	0	0	0	Old.World.Monkey
chr8:39165048:39165075:+	LTR	ERV1	LTR9	27	27	27	27	27	27	27	0	0	0	0	0	Old.World.Monkey
chr8:39165075:39165338:+	SINE	Alu	AluY	263	268	264	267	263	0	263	0	0	0	0	0	Old.World.Monkey
chr8:39165338:39165965:+	LTR	ERV1	LTR9	627	627	627	632	0	636	603	0	0	0	0	0	Old.World.Monkey
chr8:39166389:39166787:+	LINE	L1	L1PA6	398	398	398	398	405	398	410	0	0	0	0	0	Old.World.Monkey
chr8:39168066:39168207:-	LINE	L1	L1M6	141	141	141	141	138	139	142	0	0	0	0	0	Old.World.Monkey
chr8:39169744:39169827:+	LTR	ERVL-MaLR	MLT1E3	83	83	83	83	83	83	83	83	0	0	0	0	New.World.Monkey
chr8:39169829:39170087:+	LINE	L1	L1MEe	258	262	262	261	266	266	266	267	0	0	0	0	New.World.Monkey
chr8:39170087:39170453:-	LINE	L1	L1M6	366	366	366	363	366	375	366	365	0	0	0	0	New.World.Monkey
chr8:39170810:39170876:-	LINE	L1	L1M6	66	66	66	66	66	66	66	66	0	0	0	0	New.World.Monkey
chr8:39170956:39171308:-	LINE	L1	HAL1	352	349	350	353	346	353	353	344	0	0	0	0	New.World.Monkey
chr8:39171328:39171478:+	DNA	hAT-Tip100	ORSL-2b	150	146	150	150	150	151	151	149	0	0	0	0	New.World.Monkey
chr8:39173358:39173513:-	DNA	hAT	MER96B	155	163	155	155	155	155	155	0	0	0	0	0	Old.World.Monkey
chr8:39174197:39174298:+	DNA	hAT-Tip100	ORSL-2b	101	101	101	101	101	99	99	101	0	0	0	0	New.World.Monkey
chr8:39174305:39174431:+	DNA	hAT	MER53	126	126	126	127	124	127	127	125	150	0	0	0	Pig.Cow
chr8:39174570:39174928:-	LINE	L1	L1MC	358	357	357	357	357	343	343	0	0	0	0	0	Old.World.Monkey
chr8:39174928:39175223:-	SINE	Alu	AluSx1	295	295	0	295	297	309	303	0	0	0	0	0	Old.World.Monkey
chr8:39175223:39175927:-	LINE	L1	L1MC	704	7306	0	674	702	704	706	0	0	0	0	0	Old.World.Monkey
chr8:39175927:39176039:-	LTR	ERVL-MaLR	MLT1B	112	112	0	112	112	112	112	111	0	0	0	0	New.World.Monkey
chr8:39177101:39177396:-	LINE	L2	L2c	295	295	291	295	295	293	293	295	0	310	0	0	Pig.Cow
chr8:39177396:39177688:-	SINE	Alu	AluSz	292	292	286	0	296	299	299	0	0	0	0	0	Old.World.Monkey
chr8:39177688:39177845:-	LINE	L2	L2c	157	157	157	157	157	160	160	160	0	0	0	0	New.World.Monkey
chr8:39178245:39178426:-	DNA	hAT-Charlie	MER30	181	186	181	172	181	183	183	185	0	0	0	0	New.World.Monkey
chr8:39178575:39179210:-	LINE	L2	L2c	635	633	635	0	635	630	630	656	0	0	0	0	New.World.Monkey
chr8:39179359:39179722:-	LTR	ERVL-MaLR	THE1B	363	366	0	366	387	362	365	351	0	0	0	0	New.World.Monkey
chr8:39181333:39181633:+	SINE	Alu	AluY	300	299	0	0	0	0	0	0	0	0	0	0	Great.Apes
chr8:39183224:39183519:+	LINE	L1	L1MEd	295	295	295	295	293	295	295	295	0	0	0	0	New.World.Monkey
chr8:39183579:39184107:-	LTR	ERV1	HUERS-P3-int	528	522	528	528	516	527	525	0	0	0	0	0	Old.World.Monkey
chr8:39184081:39184174:-	LTR	ERV1	HUERS-P3-int	93	93	93	93	93	93	93	0	0	0	0	0	Old.World.Monkey
chr8:39184174:39184488:-	SINE	Alu	AluSx1	314	317	339	0	0	0	0	0	0	0	0	0	Great.Apes
chr8:39184488:39185030:-	LTR	ERV1	HUERS-P3-int	542	537	531	542	542	554	553	0	0	0	0	0	Old.World.Monkey
chr8:39185069:39185214:-	LTR	ERV1	HUERS-P3-int	145	145	145	145	0	145	145	0	0	0	0	0	Old.World.Monkey
chr8:39185207:39187553:-	LTR	ERV1	HUERS-P3-int	2346	2333	2347	2342	2347	2385	2388	0	0	0	0	0	Old.World.Monkey
chr8:39187548:39187646:-	LTR	ERV1	HUERS-P3-int	98	98	98	98	94	98	98	0	0	0	0	0	Old.World.Monkey
chr8:39187665:39188120:-	LTR	ERV1	LTR9B	455	468	0	469	469	468	468	0	0	0	0	0	Old.World.Monkey
chr8:39188127:39188615:-	LINE	L1	L1M3	488	488	488	482	0	486	486	0	0	0	0	0	Old.World.Monkey
chr8:39188615:39189115:-	LTR	ERVL-MaLR	MLT1H-int	500	501	497	499	498	497	497	0	0	0	0	0	Old.World.Monkey
chr8:39189129:39189230:+	LINE	L1	L1PB1	101	101	101	101	101	101	101	0	0	0	0	0	Old.World.Monkey
chr8:39189628:39190265:-	LTR	ERV1	LTR9	637	637	637	642	627	628	628	0	0	0	0	0	Old.World.Monkey
chr8:39191836:39192124:+	SINE	Alu	AluSz	288	288	288	288	288	288	288	0	0	0	0	0	Old.World.Monkey
chr8:39192175:39192243:-	LTR	ERVK	MER11B	68	68	68	68	68	0	0	0	0	0	0	0	Apes
chr8:39192549:39192849:-	SINE	Alu	AluSx1	300	306	305	307	311	291	291	0	0	0	0	0	Old.World.Monkey
chr8:39192985:39193074:+	DNA	hAT-Tip100	Zaphod3	89	89	89	89	89	89	89	87	86	89	0	0	Pig.Cow
chr8:39193143:39193445:-	SINE	Alu	AluY	302	301	302	302	290	290	290	0	0	0	0	0	Old.World.Monkey
chr8:39193591:39193709:-	LINE	L1	L1M4	118	118	118	118	120	123	123	0	115	0	0	0	Pig.Cow
chr8:39193859:39193981:-	LTR	ERVL-MaLR	MLT1H-int	122	122	122	122	122	122	122	0	0	0	0	0	Old.World.Monkey
chr8:39194104:39194479:-	LTR	ERVL-MaLR	MLT1H	375	375	374	375	375	357	357	0	0	0	0	0	Old.World.Monkey
chr8:39194491:39195002:-	LINE	L1	L1MA1	511	514	514	512	513	502	502	0	0	0	0	0	Old.World.Monkey
chr8:39195006:39195124:-	LINE	L1	L1MA1	118	0	118	118	118	118	118	0	0	0	0	0	Old.World.Monkey
chr8:39195124:39195415:-	SINE	Alu	AluY	291	3830	0	3797	297	3704	3802	0	0	0	0	0	Old.World.Monkey
chr8:39195956:39197453:-	Other	Other	SVA_B	1497	0	0	0	0	0	0	0	0	0	0	0	Human
chr8:39197459:39198571:-	LTR	ERVL-MaLR	MSTD-int	1112	1112	0	1108	1105	0	0	0	0	0	0	0	Apes
chr8:39198571:39198871:-	SINE	Alu	AluSz	300	308	285	291	293	0	0	0	0	0	0	0	Apes
chr8:39198871:39199561:-	LTR	ERVL-MaLR	MSTD-int	690	676	676	691	685	0	0	0	0	0	0	0	Apes
chr8:39199565:39199948:-	LTR	ERVL-MaLR	MSTD	383	385	384	384	383	0	0	0	0	0	0	0	Apes
chr8:39199955:39200465:+	LINE	L1	L1MA7	510	510	510	509	509	0	0	0	0	0	0	0	Apes
chr8:39200469:39200701:+	DNA	hAT-Tip100	MER45B	232	230	232	232	232	0	0	0	0	0	0	0	Apes
chr8:39200719:39201120:-	LINE	L1	L1M4	401	401	442	401	393	0	0	0	0	0	0	0	Apes
chr8:39201131:39201547:-	LINE	L1	L1M4	416	416	417	415	416	0	0	0	0	0	0	0	Apes
chr8:39201567:39201862:-	SINE	Alu	AluSx	295	299	306	322	302	0	0	0	0	0	0	0	Apes
chr8:39201864:39202148:+	DNA	TcMar-Mariner	HSMAR2	284	283	283	283	280	0	0	0	0	0	0	0	Apes
chr8:39202197:39202383:+	LINE	L1	L1ME2	186	186	187	186	0	0	0	0	0	0	0	0	Great.Apes
chr8:39202399:39203054:+	DNA	TcMar-Mariner	HSMAR2	655	662	663	663	663	0	0	0	0	0	0	0	Apes
chr8:39204047:39204253:+	LINE	L1	L1M2a	206	206	206	206	206	208	208	208	0	0	0	0	New.World.Monkey
chr8:39204341:39205311:+	LINE	L1	L1M4	970	971	968	967	968	968	969	935	0	0	0	0	New.World.Monkey
chr8:39205316:39205794:+	LINE	L1	L1MC1	478	478	478	475	476	480	480	483	0	0	0	0	New.World.Monkey
chr8:39205791:39206009:+	LINE	L1	L1MC1	218	1133	218	217	218	218	218	216	0	0	0	0	New.World.Monkey
chr8:39206010:39206151:+	SINE	Alu	FLAM_A	141	141	141	141	142	145	142	143	0	0	0	0	New.World.Monkey
chr8:39206154:39206326:+	LINE	L1	L1MC1	172	173	172	172	172	172	172	170	0	0	0	0	New.World.Monkey
chr8:39206326:39206857:+	LTR	ERVL	MLT2A2	531	531	533	531	531	527	518	510	0	0	0	0	New.World.Monkey
chr8:39206857:39209846:+	LINE	L1	L1MC1	2989	2993	2993	3023	2997	3955	4087	0	0	0	0	0	Old.World.Monkey
chr8:39209846:39210206:+	LTR	ERVL-MaLR	THE1C	360	362	361	362	364	370	369	0	0	0	0	0	Old.World.Monkey
chr8:39210206:39211733:+	LTR	ERVL-MaLR	THE1C-int	1527	1524	1526	1526	1524	1532	1532	0	0	0	0	0	Old.World.Monkey
chr8:39211737:39212113:+	LTR	ERVL-MaLR	THE1C	376	376	376	376	376	372	372	0	0	0	0	0	Old.World.Monkey
chr8:39212113:39213186:+	LINE	L1	L1MC1	1073	1072	1073	1093	1070	1049	1049	0	0	0	0	0	Old.World.Monkey
chr8:39213244:39213927:+	LINE	L1	L1ME2	683	683	683	683	675	682	682	0	0	0	0	0	Old.World.Monkey
chr8:39213942:39214054:+	LINE	L1	L1ME2	112	112	112	112	112	0	0	0	0	0	0	0	Apes
chr8:39214085:39214144:-	DNA	hAT-Blackjack	MER63D	59	59	59	59	59	59	59	0	0	0	0	0	Old.World.Monkey
chr8:39214178:39214307:-	DNA	hAT-Blackjack	MER63D	129	129	129	129	129	125	125	0	0	0	0	0	Old.World.Monkey
chr8:39214333:39214729:-	DNA	hAT-Blackjack	MER63D	396	396	396	0	393	396	396	0	0	0	0	0	Old.World.Monkey
chr8:39214730:39214883:+	LINE	L1	L1M5	153	153	153	0	153	0	153	0	0	0	0	0	Old.World.Monkey
chr8:39214883:39215062:+	SINE	Alu	AluSx1	179	179	179	0	179	0	178	0	0	0	0	0	Old.World.Monkey
chr8:39215067:39215142:+	LINE	L1	L1MB7	75	75	75	75	0	0	0	0	0	0	0	0	Great.Apes
chr8:39215186:39215468:+	LINE	L1	L1MB7	282	282	282	282	0	283	282	0	0	0	0	0	Old.World.Monkey
chr8:39215478:39215787:+	LINE	L1	L1MB7	309	309	315	315	0	310	310	0	0	0	0	0	Old.World.Monkey
chr8:39215787:39216083:+	SINE	Alu	AluY	296	296	299	296	0	0	0	0	0	0	0	0	Great.Apes
chr8:39216083:39216188:+	LINE	L1	L1MB7	105	103	103	103	0	103	103	0	0	0	0	0	Old.World.Monkey
chr8:39216188:39216895:+	DNA	TcMar-Tigger	Tigger1	707	702	707	709	0	705	705	0	0	0	0	0	Old.World.Monkey
chr8:39216895:39217310:+	LTR	ERVL-MaLR	MSTA	415	415	415	415	0	406	401	0	0	0	0	0	Old.World.Monkey
chr8:39217310:39218681:+	DNA	TcMar-Tigger	Tigger1	1371	1372	1369	1378	0	1387	1387	0	0	0	0	0	Old.World.Monkey
chr8:39218681:39218703:+	LINE	L1	L1MA8	22	22	22	22	0	0	29	0	0	0	0	0	Old.World.Monkey
chr8:39218727:39220603:+	LINE	L1	L1MA8	1876	1868	1846	1881	0	1863	1870	0	0	0	0	0	Old.World.Monkey
chr8:39221334:39221530:-	LINE	L2	L2a	196	196	196	196	188	196	196	191	187	0	0	0	Pig.Cow
chr8:39221590:39221662:+	LINE	L1	L1M2	72	72	72	72	72	73	73	0	0	0	0	0	Old.World.Monkey
chr8:39221917:39222167:+	LINE	L1	L1PA15	250	250	249	250	248	239	239	248	0	0	0	0	New.World.Monkey
chr8:39222505:39223506:+	LINE	L1	L1MB7	1001	975	974	0	1001	1003	1003	1002	0	0	0	0	New.World.Monkey
chr8:39223506:39224027:-	LTR	ERVL	MER68	521	520	524	0	513	523	523	501	0	0	0	0	New.World.Monkey
chr8:39224027:39224830:+	LINE	L1	L1MB7	803	803	800	802	803	812	802	799	0	0	0	0	New.World.Monkey
chr8:39224897:39225669:+	LINE	L1	L1MB7	772	772	772	771	748	773	771	777	0	0	0	0	New.World.Monkey
chr8:39226030:39226304:-	LINE	L1	L1MC2	274	274	274	275	275	274	274	266	0	0	0	0	New.World.Monkey
chr8:39226576:39226899:-	LTR	ERV1	LTR37B	323	322	319	331	322	327	319	316	0	0	0	0	New.World.Monkey
chr8:39226919:39227626:-	LINE	L1	L1M2	707	708	702	683	709	678	678	0	0	0	0	0	Old.World.Monkey
chr8:39227643:39230858:+	LINE	L1	L1PB1	3215	3218	3219	3210	3514	0	3232	0	0	0	0	0	Old.World.Monkey
chr8:39231237:39231600:+	LINE	L1	L1PB1	363	363	0	363	0	0	0	0	0	0	0	0	Great.Apes
chr8:39231701:39231881:-	LTR	ERV1	LTR37B	180	180	0	180	178	180	180	0	0	0	0	0	Old.World.Monkey
chr8:39231881:39232185:+	SINE	Alu	AluY	304	304	0	300	305	301	303	0	0	0	0	0	Old.World.Monkey
chr8:39233545:39233861:-	SINE	Alu	AluSz	316	0	0	0	0	0	0	0	0	0	0	0	Human
chr8:39234432:39234705:+	SINE	Alu	AluSg	273	273	301	273	272	274	313	296	0	0	0	0	New.World.Monkey
chr8:39235195:39235377:+	DNA	TcMar-Tigger	Tigger3c	182	179	182	182	182	181	181	182	0	0	0	0	New.World.Monkey
chr8:39236097:39236228:-	DNA	hAT-Charlie	MER20	131	131	131	131	0	131	131	0	0	0	0	0	Old.World.Monkey
chr8:39236232:39236358:+	DNA	hAT-Charlie	MER20	126	126	126	126	0	139	139	0	0	0	0	0	Old.World.Monkey
chr8:39239345:39241879:-	LINE	L1	L1MB3	2534	2535	0	0	2537	2513	2513	2613	0	0	0	0	New.World.Monkey
chr8:39241908:39242255:-	LINE	L1	L1MB3	347	0	0	0	349	349	349	0	0	0	0	0	Old.World.Monkey
chr8:39242288:39242565:-	LINE	L1	L1MB3	277	0	0	0	277	0	275	0	0	0	0	0	Old.World.Monkey
chr8:39242611:39242956:-	LINE	L1	L1PA17	345	0	0	0	349	0	351	0	0	0	0	0	Old.World.Monkey
chr8:39243989:39244063:-	LINE	L1	L1P4	74	74	0	0	74	72	72	74	0	0	0	0	New.World.Monkey
chr8:39244063:39244365:+	SINE	Alu	AluY	302	309	0	0	0	311	311	0	0	0	0	0	Old.World.Monkey
chr8:39244365:39244968:-	LINE	L1	L1P4	603	603	0	0	0	0	0	0	0	0	0	0	Great.Apes
chr8:39244965:39247647:-	LINE	L1	L1MDb	2682	2685	0	0	2659	2645	2659	0	0	0	0	0	Old.World.Monkey
chr8:39247635:39248218:-	LINE	L1	L1MDb	583	583	0	585	578	583	581	605	0	0	0	0	New.World.Monkey
chr8:39248230:39248382:-	LINE	L1	L1MDb	152	154	0	154	154	154	154	154	0	0	0	0	New.World.Monkey
chr8:39249226:39249307:-	LTR	Gypsy?	LTR85b	81	81	0	78	81	81	81	81	79	80	0	0	Pig.Cow
chr8:39249653:39249777:-	DNA	hAT-Charlie	MER5B	124	124	0	124	124	124	124	124	119	123	0	0	Pig.Cow
chr8:39251567:39251763:-	SINE	Alu	AluSq2	196	197	0	197	197	192	192	0	0	0	0	0	Old.World.Monkey
chr8:39252080:39253599:+	LINE	L1	L1PA4	1519	0	0	0	0	0	1521	0	0	0	0	0	Old.World.Monkey
chr8:39253754:39253843:+	SINE	Alu	AluSg7	89	0	0	89	89	0	89	0	0	0	0	0	Old.World.Monkey
chr8:39254368:39254448:-	DNA	hAT-Blackjack	MER81	80	0	0	80	80	80	80	80	0	76	0	0	Pig.Cow
chr8:39255476:39256209:-	LINE	L1	L1MB3	733	0	0	730	716	748	739	0	0	0	0	0	Old.World.Monkey
chr8:39256541:39256733:-	LTR	ERVL-MaLR	MLT1A	192	0	0	195	195	195	195	191	0	0	0	0	New.World.Monkey
chr8:39256741:39256971:-	LTR	ERVL-MaLR	MLT1A-int	230	0	0	232	230	231	231	231	0	0	0	0	New.World.Monkey
chr8:39256971:39257275:-	SINE	Alu	AluY	304	0	0	305	305	306	306	0	0	0	0	0	Old.World.Monkey
chr8:39257275:39257422:-	LTR	ERVL-MaLR	MLT1A-int	147	0	0	147	147	0	0	0	0	0	0	0	Apes
chr8:39257506:39257598:-	LTR	ERVL-MaLR	MLT1A-int	92	0	0	92	92	92	92	0	0	0	0	0	Old.World.Monkey
chr8:39257902:39258586:-	LTR	ERVL-MaLR	MLT1-int	684	0	0	2477	683	690	690	0	0	0	0	0	Old.World.Monkey
chr8:39258586:39258630:-	DNA	MuDR	Ricksha_c	44	0	0	44	44	44	44	44	0	0	0	0	New.World.Monkey
chr8:39259603:39259766:+	SINE	MIR	MIRc	163	0	0	163	163	159	163	159	165	171	0	0	Pig.Cow
chr8:39260737:39261011:-	DNA	hAT-Charlie	MER1B	274	0	0	276	0	0	0	0	0	0	0	0	Great.Apes
chr8:39261124:39262065:-	LINE	L1	L1PA5	941	0	0	942	923	0	0	0	0	0	0	0	Apes
chr8:39262548:39262644:-	LTR	ERVL	LTR84b	96	0	0	96	96	0	0	0	0	94	0	0	Pig.Cow
chr8:39262682:39263092:+	LINE	L1	L1M5	410	0	0	0	407	0	0	0	0	0	0	0	Apes
chr8:39263195:39263303:-	LTR	ERVL-MaLR	MLT1H	108	0	0	108	109	0	0	0	0	0	0	0	Apes
chr8:39263362:39263392:+	LINE	L1	L1M5	30	0	0	30	30	0	0	0	0	0	0	0	Apes
chr8:39263392:39263716:-	DNA	TcMar-Tigger	MER44A	324	0	0	328	327	0	0	0	0	0	0	0	Apes
chr8:39263716:39264990:+	LINE	L1	L1M5	1274	0	0	1276	1562	0	0	0	0	0	0	0	Apes
chr8:39264991:39266470:-	LINE	L1	L1M2a	1479	0	0	1476	1475	0	0	0	0	0	0	0	Apes
chr8:39266470:39266900:-	LTR	ERVK	LTR22C	430	0	0	468	469	0	0	0	0	0	0	0	Apes
chr8:39266900:39267815:-	LINE	L1	L1M2a	915	0	0	913	912	0	0	0	0	0	0	0	Apes
chr8:39267818:39268208:-	LINE	L1	L1M2a	390	0	0	392	393	0	0	0	0	0	0	0	Apes
chr8:39268243:39268660:+	LINE	L1	L1M4c	417	0	0	0	0	0	0	0	0	0	0	0	Human
chr8:39268660:39270011:+	LINE	L1	L1M1	1351	0	0	0	0	0	0	0	0	0	0	0	Human
chr8:39269999:39271228:+	LINE	L1	L1M4c	1229	0	0	0	0	0	0	0	0	0	0	0	Human
chr8:39271228:39271439:+	SINE	Alu	AluSx3	211	0	0	0	208	0	0	0	0	0	0	0	Apes
chr8:39271444:39272094:+	LINE	L1	L1M4c	650	0	0	0	647	0	0	0	0	0	0	0	Apes
chr8:39272081:39272599:+	LINE	L1	L1MB2	518	0	0	0	512	0	0	0	0	0	0	0	Apes
chr8:39272728:39273053:+	LINE	L1	L1MB2	325	0	0	0	318	0	0	0	0	0	0	0	Apes
chr8:39273124:39273395:-	LTR	ERV1	LTR10B	271	0	0	0	268	0	0	0	0	0	0	0	Apes
chr8:39273402:39273533:-	LINE	L1	L1M5	131	0	0	0	131	132	131	0	0	0	0	0	Old.World.Monkey
chr8:39273656:39273718:-	LINE	L1	L1M6	62	0	0	0	62	0	61	62	0	0	0	0	New.World.Monkey
chr8:39275266:39275410:+	DNA	hAT-Tip100	Arthur1A	144	0	0	145	145	145	145	145	0	0	0	0	New.World.Monkey
chr8:39275436:39275560:+	DNA	hAT-Blackjack	MER63D	124	0	0	124	124	124	124	121	0	0	0	0	New.World.Monkey
chr8:39275562:39275821:+	DNA	hAT-Blackjack	MER63B	259	0	0	259	259	256	256	275	0	0	0	0	New.World.Monkey
chr8:39275939:39277639:+	LINE	L1	L1MA4	1700	0	0	1744	1707	0	8631	1675	0	0	0	0	New.World.Monkey
chr8:39277639:39277952:+	SINE	Alu	AluSq	313	0	0	305	304	0	304	0	0	0	0	0	Old.World.Monkey
chr8:39277952:39278529:+	LINE	L1	L1MA4	577	0	0	572	572	0	643	0	0	0	0	0	Old.World.Monkey
chr8:39278539:39278639:+	LINE	L1	L1MA6	100	0	0	99	100	0	101	0	0	0	0	0	Old.World.Monkey
chr8:39278639:39278848:-	LTR	ERV1	LOR1b	209	0	0	209	206	0	226	0	0	0	0	0	Old.World.Monkey
chr8:39278848:39279171:+	SINE	Alu	AluSx1	323	0	0	326	318	0	335	0	0	0	0	0	Old.World.Monkey
chr8:39279171:39279405:-	LTR	ERV1	LOR1b	234	0	0	234	233	0	230	0	0	0	0	0	Old.World.Monkey
chr8:39279405:39279926:+	LINE	L1	L1MA6	521	0	0	530	530	0	527	0	0	0	0	0	Old.World.Monkey
chr8:39279926:39280280:-	LTR	ERVL-MaLR	THE1A	354	0	0	353	354	0	354	0	0	0	0	0	Old.World.Monkey
chr8:39280280:39281832:-	LTR	ERVL-MaLR	THE1A-int	1552	0	0	1548	0	0	1557	0	0	0	0	0	Old.World.Monkey
chr8:39281832:39282186:-	LTR	ERVL-MaLR	THE1A	354	0	0	354	0	354	354	0	0	0	0	0	Old.World.Monkey
chr8:39282186:39282468:+	LINE	L1	L1MA6	282	0	0	282	0	281	281	0	0	0	0	0	Old.World.Monkey
chr8:39283388:39283485:-	DNA	hAT-Charlie	MER5A	97	0	0	97	0	97	97	0	0	0	0	0	Old.World.Monkey
chr8:39283673:39284080:-	LINE	L1	L1PA17	407	0	0	408	0	406	406	0	0	0	0	0	Old.World.Monkey
chr8:39284542:39284594:-	LTR	ERVL-MaLR	MLT1J2	52	0	0	52	0	52	52	0	0	0	0	0	Old.World.Monkey
chr8:39284972:39285148:+	LINE	L1	L1M3	176	0	0	176	0	176	176	0	0	0	0	0	Old.World.Monkey
chr8:39285169:39285632:+	LTR	ERVL	LTR16B1	463	0	0	460	0	460	463	0	0	0	0	0	Old.World.Monkey
chr8:39285658:39285865:+	LTR	ERVL	ERV3-16A3_I-int	207	0	0	207	0	205	205	0	0	0	0	0	Old.World.Monkey
chr8:39285865:39286176:+	SINE	Alu	AluSx1	311	0	0	311	0	0	0	0	0	0	0	0	Great.Apes
chr8:39286176:39286569:+	LTR	ERVL	ERV3-16A3_I-int	393	0	0	0	0	388	388	0	0	0	0	0	Old.World.Monkey
chr8:39286593:39286637:+	LTR	ERVL	ERV3-16A3_I-int	44	0	0	44	0	44	44	0	0	0	0	0	Old.World.Monkey
chr8:39286663:39286950:+	LTR	ERVL	ERV3-16A3_I-int	287	0	0	287	0	0	0	0	0	0	0	0	Great.Apes
chr8:39287349:39287606:-	LINE	L1	L1MB8	257	0	0	258	0	258	258	258	0	0	0	0	New.World.Monkey
chr8:39287609:39287745:+	LINE	L2	L2a	136	0	0	136	0	136	136	138	0	0	0	0	New.World.Monkey
chr8:39287715:39287797:+	LINE	L2	L2a	82	0	0	82	0	82	82	82	0	0	0	0	New.World.Monkey
chr8:39287797:39290481:-	LINE	L1	L1PA16	2684	0	0	2693	0	0	0	0	0	0	0	0	Great.Apes
chr8:39290496:39296686:+	LINE	L1	L1PA10	6190	0	0	0	0	0	0	0	0	0	0	0	Human
chr8:39296705:39297141:-	LINE	L1	L1PA16	436	0	0	0	0	0	0	0	0	0	0	0	Human
chr8:39297141:39297415:-	SINE	Alu	AluSz6	274	0	0	0	0	0	0	0	0	0	0	0	Human
chr8:39297415:39298194:-	LINE	L1	L1PA16	779	0	0	780	0	0	0	0	0	0	0	0	Great.Apes
chr8:39298195:39298461:+	LINE	L2	L2a	266	0	0	269	0	0	0	0	0	0	0	0	Great.Apes
chr8:39298461:39298644:+	LINE	L1	L1MA6	183	0	0	181	0	0	0	0	0	0	0	0	Great.Apes
chr8:39298644:39299497:+	LINE	L2	L2a	853	0	0	851	0	0	0	0	0	0	0	0	Great.Apes
chr8:39300142:39300394:-	LINE	L2	L2	252	0	0	266	0	252	252	255	0	0	0	0	New.World.Monkey
chr8:39300426:39300487:-	LINE	L2	L2	61	0	0	61	0	68	68	58	61	0	0	0	Pig.Cow
chr8:39300519:39300805:+	LINE	L1	L1MB8	286	0	0	1042	0	289	289	302	0	0	0	0	New.World.Monkey
chr8:39301147:39301362:+	LINE	L1	L1MA4A	215	0	0	216	0	219	214	218	0	0	0	0	New.World.Monkey
chr8:39302932:39303240:-	SINE	Alu	AluSx3	308	0	0	0	0	300	301	300	0	0	0	0	New.World.Monkey
chr8:39303481:39303903:-	LINE	L1	L1MB8	422	0	0	443	0	0	0	454	0	0	0	0	New.World.Monkey
chr8:39304479:39304918:+	LTR	ERV1	LTR1B	439	0	0	439	0	435	435	427	0	0	0	0	New.World.Monkey
chr8:39304918:39305389:+	LTR	ERV1	LTR19A	471	0	0	457	0	495	492	484	0	0	0	0	New.World.Monkey
chr8:39305389:39305739:+	LTR	ERV1	LTR1B	350	0	0	351	0	350	350	0	0	0	0	0	Old.World.Monkey
chr8:39305740:39308347:+	LTR	ERV1	HUERS-P2-int	2607	0	0	2589	0	2923	2937	0	0	0	0	0	Old.World.Monkey
chr8:39308365:39308452:+	LTR	ERV1	LTR1B	87	0	0	87	87	86	86	0	0	0	0	0	Old.World.Monkey
chr8:39309665:39309934:+	SINE	Alu	AluSc	269	0	0	268	267	281	281	265	0	0	0	0	New.World.Monkey
chr8:39310023:39310397:+	LINE	L2	L2	374	374	370	375	361	363	363	372	0	0	0	0	New.World.Monkey
chr8:39311039:39311234:+	SINE	MIR	MIRb	195	0	0	196	194	195	195	195	0	0	0	0	New.World.Monkey
chr8:39312466:39312735:-	SINE	Alu	AluSx	269	0	0	269	272	267	267	0	0	0	0	0	Old.World.Monkey
chr8:39313410:39313600:-	LINE	L1	L1MB3	190	0	0	190	190	190	190	181	0	0	0	0	New.World.Monkey
chr8:39313600:39314800:-	LINE	L1	L1MB3	1200	0	0	1198	1182	0	4131	1174	0	0	0	0	New.World.Monkey
chr8:39314810:39315047:+	DNA	PiggyBac	Looper	237	0	0	237	236	0	234	0	0	0	0	0	Old.World.Monkey
chr8:39315047:39315395:-	LTR	ERVL-MaLR	MLT1A0	348	0	0	348	348	0	367	0	0	0	0	0	Old.World.Monkey
chr8:39315404:39316158:+	DNA	PiggyBac	Looper	754	0	0	755	756	0	760	0	0	0	0	0	Old.World.Monkey
chr8:39316257:39316398:+	LINE	L1	L1MD2	141	0	0	159	161	0	164	0	0	0	0	0	Old.World.Monkey
chr8:39316402:39316697:+	LINE	L1	L1MD2	295	0	0	296	295	0	294	0	0	0	0	0	Old.World.Monkey
chr8:39316741:39317943:+	LINE	L1	L1MD2	1202	0	0	1199	1198	0	0	0	0	0	0	0	Apes
chr8:39317938:39318654:-	LINE	L1	L1PB	716	0	0	723	727	0	727	0	0	0	0	0	Old.World.Monkey
chr8:39318654:39319187:+	LINE	L1	L1PB1	533	0	0	519	518	519	519	0	0	0	0	0	Old.World.Monkey
chr8:39319187:39319519:+	LINE	L1	L1MD2	332	0	0	333	333	329	329	0	0	0	0	0	Old.World.Monkey
chr8:39319524:39319742:-	LINE	L1	L1MA3	218	0	0	219	219	215	215	0	0	0	0	0	Old.World.Monkey
chr8:39319738:39321458:+	LINE	L1	L1MA3	1720	0	0	1724	1721	1716	1716	0	0	0	0	0	Old.World.Monkey
chr8:39321480:39322303:+	LINE	L1	L1MD2	823	0	0	824	824	813	813	0	0	0	0	0	Old.World.Monkey
chr8:39322334:39322459:+	LINE	L1	L1MD2	125	0	0	125	125	130	125	0	0	0	0	0	Old.World.Monkey
chr8:39323171:39323343:-	DNA	hAT-Charlie	MER3	172	0	0	172	0	172	172	168	0	435	0	0	Pig.Cow
chr8:39324393:39324723:+	LINE	L1	L1MC4a	330	0	0	329	334	0	338	338	0	0	0	0	New.World.Monkey
chr8:39325591:39328002:-	LINE	L1	L1P4	2411	0	0	0	2422	2416	2416	0	0	0	0	0	Old.World.Monkey
chr8:39328002:39328954:+	LTR	ERV1	LTR1D	952	0	0	0	952	949	949	0	0	0	0	0	Old.World.Monkey
chr8:39328954:39329011:-	LINE	L1	L1P4	57	0	0	0	57	57	57	57	0	0	0	0	New.World.Monkey
chr8:39329058:39329354:+	LTR	ERVL-MaLR	MSTB1	296	0	0	0	290	292	292	289	0	0	0	0	New.World.Monkey
chr8:39329354:39329996:-	LTR	ERVL	MER21C	642	0	0	0	642	641	641	639	0	0	0	0	New.World.Monkey
chr8:39332609:39332920:+	SINE	Alu	AluSq	311	0	0	0	322	311	311	0	0	0	0	0	Old.World.Monkey
chr8:39333391:39333442:+	LTR	ERVL-MaLR	MLT-int	51	0	0	51	51	51	51	0	0	0	0	0	Old.World.Monkey
chr8:39333442:39333734:+	SINE	Alu	AluJo	292	0	0	292	292	0	0	291	0	0	0	0	New.World.Monkey
chr8:39333734:39334234:+	LTR	ERVL-MaLR	MLT-int	500	0	0	501	501	499	499	510	0	0	0	0	New.World.Monkey
chr8:39334234:39334642:+	LTR	ERVL-MaLR	MSTA	408	0	0	410	410	409	409	398	0	0	0	0	New.World.Monkey
chr8:39334642:39335407:+	LTR	ERVL-MaLR	MLT-int	765	0	0	765	765	764	764	753	0	0	0	0	New.World.Monkey
chr8:39335407:39335530:+	LTR	ERV1	MER101B	123	0	0	0	123	122	122	122	0	0	0	0	New.World.Monkey
chr8:39335583:39335973:+	LTR	ERV1	LTR51	390	0	0	387	382	390	390	0	0	0	0	0	Old.World.Monkey
chr8:39336261:39336666:+	LTR	ERV1	MER101-int	405	0	0	405	407	406	406	0	0	0	0	0	Old.World.Monkey
chr8:39337302:39337617:-	SINE	Alu	AluSx	315	0	0	319	312	326	325	0	0	0	0	0	Old.World.Monkey
chr8:39338212:39338428:+	LTR	ERV1	MER101-int	216	0	0	4522	217	216	216	229	0	0	0	0	New.World.Monkey
chr8:39338615:39339081:+	LTR	ERV1	PRIMA4-int	466	0	0	462	482	465	465	463	0	0	0	0	New.World.Monkey
chr8:39339084:39339906:+	LINE	L1	L1PA7	822	0	0	821	826	821	821	0	0	0	0	0	Old.World.Monkey
chr8:39339914:39342580:+	LTR	ERV1	PRIMA4-int	2666	0	0	2691	0	2669	2670	2644	0	0	0	0	New.World.Monkey
chr8:39343620:39343824:+	LTR	ERVL	MER70-int	204	0	0	922	0	204	204	236	202	202	0	0	Pig.Cow
chr8:39343703:39343843:+	LTR	ERV1	LTR39-int	140	0	0	140	0	140	140	172	140	140	0	0	Pig.Cow
chr8:39344491:39344675:+	LTR	ERV1	PRIMA4-int	184	0	0	184	184	184	184	184	0	0	0	0	New.World.Monkey
chr8:39344699:39345310:+	LTR	ERV1	LTR51	611	0	0	0	625	615	615	613	0	0	0	0	New.World.Monkey
chr8:39345849:39346036:-	LINE	L1	L1PB4	187	0	0	188	187	188	188	188	0	0	0	0	New.World.Monkey
chr8:39346372:39346553:+	LINE	L1	L1ME3F	181	0	0	0	181	182	181	181	0	0	0	0	New.World.Monkey
chr8:39346559:39346668:-	LINE	L1	L1PA5	109	0	0	0	109	109	109	0	0	0	0	0	Old.World.Monkey
chr8:39346668:39346858:+	LINE	L1	L1PA5	190	0	0	0	190	191	191	0	0	0	0	0	Old.World.Monkey
chr8:39346899:39347016:+	LINE	L1	L1ME3F	117	0	0	117	118	116	117	117	0	0	0	0	New.World.Monkey
chr8:39347155:39347291:-	LTR	ERVL-MaLR	MLT1F2	136	0	0	136	136	136	136	0	0	0	0	0	Old.World.Monkey
chr8:39347289:39347381:+	LTR	ERV1	MER57C2	92	0	0	0	92	92	92	0	0	0	0	0	Old.World.Monkey
chr8:39347398:39347558:+	LINE	L1	L1MEf	160	0	0	155	157	163	163	0	0	0	0	0	Old.World.Monkey
chr8:39347761:39348068:+	SINE	Alu	AluSq2	307	0	0	302	311	305	306	0	0	0	0	0	Old.World.Monkey
chr8:39348105:39348710:+	LINE	L1	L1ME3F	605	0	0	605	605	604	605	591	0	0	0	0	New.World.Monkey
chr8:39350051:39350311:-	LINE	L1	L1MC4	260	0	0	258	277	260	260	248	0	0	0	0	New.World.Monkey
chr8:39351260:39351741:-	LINE	L1	L1MC2	481	0	0	467	468	0	0	0	0	0	0	0	Apes
chr8:39351733:39352044:-	LINE	L1	L1MC2	311	0	0	313	326	314	316	311	318	0	0	0	Pig.Cow
chr8:39352148:39352327:+	LINE	L1	L1M1	179	0	0	179	177	0	0	173	0	0	0	0	New.World.Monkey
chr8:39352327:39352616:-	SINE	Alu	AluSq2	289	0	0	289	290	0	0	290	0	0	0	0	New.World.Monkey
chr8:39352616:39353792:+	LINE	L1	L1M1	1176	0	0	1174	1174	0	0	1176	0	0	0	0	New.World.Monkey
chr8:39353814:39355978:+	LINE	L1	L1M1	2164	0	0	0	2479	0	0	0	0	0	0	0	Apes
chr8:39355989:39356276:+	LTR	ERVL-MaLR	MSTC	287	0	0	287	287	0	290	288	0	0	0	0	New.World.Monkey
chr8:39356276:39356772:+	LINE	L1	L1MB1	496	0	0	495	496	497	498	494	604	0	0	0	Pig.Cow
chr8:39358699:39358759:-	SINE	MIR	MIRb	60	0	0	60	60	0	60	0	0	59	0	0	Pig.Cow
chr8:39359014:39359684:+	LINE	L1	L1M5	670	0	0	669	665	0	667	0	0	0	0	0	Old.World.Monkey
chr8:39359686:39359980:+	LINE	L1	L1MC4	294	0	0	294	286	0	293	285	0	0	0	0	New.World.Monkey
chr8:39359955:39360050:+	LINE	L1	L1MEc	95	0	0	95	95	0	95	95	0	98	0	0	Pig.Cow
chr8:39360496:39360903:+	LINE	L1	L1MEc	407	0	0	406	405	0	397	391	0	0	0	0	New.World.Monkey
chr8:39361943:39362187:-	SINE	Alu	AluY	244	0	0	0	242	0	0	0	0	0	0	0	Apes
chr8:39364143:39364808:+	LINE	L1	L1MDb	665	0	667	666	1000	671	671	0	0	0	0	0	Old.World.Monkey
chr8:39364866:39365047:+	LINE	L1	L1M2	181	0	181	0	182	182	182	181	186	0	0	0	Pig.Cow
chr8:39365055:39365293:+	LINE	L1	L1M2	238	0	236	238	235	242	242	230	0	0	0	0	New.World.Monkey
chr8:39365318:39366962:+	LINE	L1	L1M2	1644	0	1625	1622	1662	0	0	0	0	0	0	0	Apes
chr8:39366998:39368086:+	LINE	L1	L1MDb	1088	0	1088	1091	1078	0	1090	0	0	0	0	0	Old.World.Monkey
chr8:39368097:39368464:+	LINE	L1	L1MDb	367	0	367	0	366	0	0	0	0	0	0	0	Apes
chr8:39368464:39368776:+	SINE	Alu	AluY	312	0	0	0	302	0	0	0	0	0	0	0	Apes
chr8:39368776:39368871:+	LINE	L1	L1MDb	95	0	95	95	95	95	95	93	0	0	0	0	New.World.Monkey
chr8:39368902:39369117:-	LINE	L1	L1MEc	215	0	215	214	213	218	221	218	214	0	0	0	Pig.Cow
chr8:39369317:39369594:+	SINE	Alu	AluJb	277	0	0	265	277	279	279	0	0	0	0	0	Old.World.Monkey
chr8:39369817:39369960:+	LINE	L2	L2c	143	0	140	143	145	138	138	144	0	0	0	0	New.World.Monkey
chr8:39370414:39370707:+	SINE	Alu	AluJo	293	0	293	0	287	0	0	288	0	0	0	0	New.World.Monkey
chr8:39370837:39371151:+	SINE	Alu	AluSc	314	0	331	305	299	312	304	0	0	0	0	0	Old.World.Monkey
chr8:39372012:39372173:+	LTR	ERVL	LTR16A	161	0	161	161	161	160	159	161	0	0	0	0	New.World.Monkey
chr8:39372328:39372910:-	LINE	L1	L1MA10	582	0	563	572	570	576	578	0	0	0	0	0	Old.World.Monkey
chr8:39373022:39373685:-	LINE	L1	L1MA9	663	0	663	663	658	668	664	0	0	0	0	0	Old.World.Monkey
chr8:39373683:39374300:-	LINE	L1	L1MA9	617	0	616	619	612	619	619	0	0	0	0	0	Old.World.Monkey
chr8:39374300:39374626:-	LTR	ERVL	LTR84a	326	0	325	325	325	325	325	322	0	0	0	0	New.World.Monkey
chr8:39374805:39375108:-	SINE	Alu	AluSz	303	0	303	305	313	307	309	321	0	0	0	0	New.World.Monkey
chr8:39375584:39376531:-	LINE	L1	L1MA9	947	0	950	959	956	949	951	951	0	0	0	0	New.World.Monkey
chr8:39376519:39376611:-	LINE	L1	L1MA9	92	0	95	95	0	91	95	96	0	0	0	0	New.World.Monkey
chr8:39376617:39377824:-	LINE	L1	L1MA9	1207	0	1206	1206	1206	1206	1198	1206	0	0	0	0	New.World.Monkey
chr8:39378524:39378803:-	LINE	L1	L1M5	279	0	280	277	279	315	280	0	0	0	0	0	Old.World.Monkey
chr8:39381223:39381345:-	LINE	L1	L1MB3	122	0	122	122	122	122	122	0	0	0	0	0	Old.World.Monkey
chr8:39381387:39381820:-	LINE	L1	L1MD2	433	0	440	434	433	0	0	0	0	0	0	0	Apes
chr8:39381820:39382289:+	LINE	L1	L1MA7	469	0	469	469	469	0	0	0	0	0	0	0	Apes
chr8:39382289:39382587:+	SINE	Alu	AluSx1	298	0	0	307	303	0	0	0	0	0	0	0	Apes
chr8:39382587:39385169:+	LINE	L1	L1MA7	2582	0	0	2586	0	0	0	0	0	0	0	0	Great.Apes
chr8:39385280:39385709:+	LTR	ERVL	MLT2D	429	0	429	435	0	0	0	0	0	0	0	0	Great.Apes
chr8:39386166:39386314:+	LINE	L1	L1MD	148	0	148	147	0	0	0	0	0	0	0	0	Great.Apes
chr8:39386314:39386621:+	SINE	Alu	AluSx	307	0	319	295	0	0	0	0	0	0	0	0	Great.Apes
chr8:39386621:39386707:+	LINE	L1	L1MD	86	0	86	88	0	0	0	0	0	0	0	0	Great.Apes
chr8:39386707:39387067:+	LTR	ERVL-MaLR	MLT1A	360	0	360	360	360	0	0	0	0	0	0	0	Apes
chr8:39387082:39387263:+	LINE	L1	L1ME2	181	0	183	181	0	0	0	0	0	201	0	0	Pig.Cow
chr8:39387266:39387451:+	LINE	L1	L1ME2	185	0	184	184	184	0	0	0	0	0	0	0	Apes
chr8:39387487:39387663:-	DNA	hAT-Charlie	MER58A	176	0	176	188	177	0	0	0	0	0	0	0	Apes
chr8:39387668:39387928:+	LINE	L1	L1ME2	260	0	260	259	260	0	0	0	0	280	0	0	Pig.Cow
chr8:39387913:39388649:+	LINE	L1	L1ME2	736	0	736	735	734	0	0	0	931	1029	0	0	Pig.Cow
chr8:39390374:39390852:-	LINE	L1	L1MEf	478	0	477	469	0	0	0	0	0	0	0	0	Great.Apes
chr8:39390903:39391215:-	SINE	Alu	AluSp	312	0	0	301	0	0	0	0	0	0	0	0	Great.Apes
chr8:39391215:39391421:-	LINE	L1	L1MEf	206	0	206	206	0	0	0	0	0	0	0	0	Great.Apes
chr8:39391451:39391682:-	LINE	L1	L1MC4	231	0	231	229	0	0	0	0	0	0	0	0	Great.Apes
chr8:39391781:39392099:-	LINE	L1	L1MEe	318	0	318	322	0	0	0	0	0	0	0	0	Great.Apes
chr8:39392197:39392297:-	LINE	L1	L1MEe	100	0	100	100	0	0	0	0	0	0	0	0	Great.Apes
chr8:39392982:39393478:+	LTR	ERV1	LTR15	496	0	498	498	0	508	501	0	0	0	0	0	Old.World.Monkey
chr8:39395104:39395670:-	LINE	L1	L1MB2	566	0	0	0	0	0	0	0	0	0	0	0	Human
chr8:39395646:39398057:-	LINE	L1	L1MB2	2411	0	0	0	0	0	0	0	0	0	0	0	Human
chr8:39398035:39400645:-	LINE	L1	L1PA16	2610	0	0	0	0	0	0	0	0	0	0	0	Human
chr8:39400649:39401021:-	LTR	ERVL-MaLR	THE1B	372	0	0	0	0	0	0	0	0	0	0	0	Human
chr8:39401022:39401210:-	LTR	ERVL-MaLR	THE1B-int	188	0	0	0	0	0	0	0	0	0	0	0	Human
chr8:39401210:39401495:+	LINE	L1	L1PB1	285	0	0	0	0	0	0	0	0	0	0	0	Human
chr8:39401495:39402316:-	LTR	ERVL-MaLR	THE1B-int	821	0	0	0	0	0	0	0	0	0	0	0	Human
chr8:39402321:39405463:-	LINE	L1	L1PA16	3142	0	0	0	0	0	0	0	0	0	0	0	Human
chr8:39405456:39405537:-	LINE	L1	L1PA16	81	0	0	0	0	0	0	0	0	0	0	0	Human
chr8:39405532:39407367:-	LINE	L1	L1MEe	1835	0	0	0	0	0	0	0	0	0	0	0	Human
chr8:39407367:39407680:-	SINE	Alu	AluYb8	313	0	0	0	0	0	0	0	0	0	0	0	Human
chr8:39407680:39408050:-	LINE	L1	L1MEe	370	370	369	376	0	373	373	0	0	0	0	0	Old.World.Monkey
chr8:39408064:39408344:+	LINE	L1	L1MC	280	280	280	280	0	280	280	0	0	0	0	0	Old.World.Monkey
chr8:39408394:39408546:+	LINE	L1	L1MC	152	152	152	152	0	161	161	0	0	0	0	0	Old.World.Monkey
chr8:39408583:39408911:+	LINE	L1	L1MC2	328	328	328	326	0	328	328	0	0	0	0	0	Old.World.Monkey
chr8:39410707:39410961:+	SINE	Alu	AluY	254	251	0	0	0	0	0	0	0	0	0	0	Great.Apes
chr8:39411437:39411755:+	LINE	L1	L1MC2	318	318	318	318	0	318	318	0	0	0	0	0	Old.World.Monkey
chr8:39411761:39412276:+	LINE	L1	L1MC2	515	516	538	514	0	510	509	0	0	0	0	0	Old.World.Monkey
chr8:39412309:39412728:+	LTR	ERVL-MaLR	MSTA	419	419	419	418	0	451	416	0	0	0	0	0	Old.World.Monkey
chr8:39412728:39413273:+	LTR	ERVL-MaLR	MSTA-int	545	545	545	545	0	549	544	0	0	0	0	0	Old.World.Monkey
chr8:39414204:39414635:-	LINE	L1	L1MB5	431	431	432	432	0	437	437	0	431	0	0	0	Pig.Cow
chr8:39417001:39417095:+	LTR	ERVL	MER21C	94	94	94	94	94	94	94	0	0	0	0	0	Old.World.Monkey
chr8:39417119:39417267:+	LTR	ERVL	MER21B	148	148	148	148	148	148	148	0	142	0	0	0	Pig.Cow
chr8:39417284:39417458:+	SINE	Alu	FAM	174	174	174	174	174	174	174	0	0	0	0	0	Old.World.Monkey
chr8:39417470:39417632:+	LTR	ERVL	MER21B	162	164	162	161	162	164	162	0	0	0	0	0	Old.World.Monkey
chr8:39417658:39418135:-	LINE	L1	L1MA6	477	477	477	477	477	468	468	0	0	0	0	0	Old.World.Monkey
chr8:39418572:39418946:-	LINE	L1	L1MA6	374	374	0	374	0	374	374	0	0	0	0	0	Old.World.Monkey
chr8:39421833:39422151:-	LINE	L1	L1PA13	318	318	317	316	315	318	327	0	0	0	0	0	Old.World.Monkey
chr8:39422148:39422612:-	LINE	L1	L1PA13	464	464	464	464	459	477	477	0	0	0	0	0	Old.World.Monkey
chr8:39422613:39423340:+	LINE	L1	L1PA13	727	728	724	728	733	0	0	0	0	0	0	0	Apes
chr8:39423647:39423910:+	SINE	Alu	AluSx	263	263	0	263	263	263	263	0	0	0	0	0	Old.World.Monkey
chr8:39424356:39424531:+	DNA	hAT-Charlie	MER3	175	169	175	175	176	0	176	0	0	443	0	0	Pig.Cow
chr8:39424489:39424538:-	DNA	hAT-Charlie	MER3	49	49	49	49	49	0	49	0	0	322	0	0	Pig.Cow
chr8:39424663:39425695:-	LINE	L1	L1MD	1032	1032	0	1030	1330	1124	1051	0	0	0	0	0	Old.World.Monkey
chr8:39425695:39425865:-	LTR	ERVL-MaLR	THE1D	170	170	0	170	0	170	171	0	0	0	0	0	Old.World.Monkey
chr8:39425910:39426094:-	LTR	ERVL-MaLR	THE1D	184	184	186	186	186	186	186	0	0	0	0	0	Old.World.Monkey
chr8:39426094:39427127:-	LINE	L1	L1MD	1033	0	1073	1037	1033	0	1053	0	0	0	0	0	Old.World.Monkey
chr8:39427151:39427243:-	LINE	L1	L1MA7	92	92	92	91	92	0	92	0	0	0	0	0	Old.World.Monkey
chr8:39427240:39427327:-	LINE	L1	L1MD	87	87	87	87	87	0	87	0	0	0	0	0	Old.World.Monkey
chr8:39427323:39427556:-	LINE	L1	L1M5	233	233	233	233	233	0	231	0	0	0	0	0	Old.World.Monkey
chr8:39427571:39427732:-	DNA	PiggyBac	Looper	161	161	161	160	160	0	161	0	0	0	0	0	Old.World.Monkey
chr8:39427750:39427993:+	LTR	ERVL-MaLR	MLT1A0	243	243	243	243	241	0	242	0	0	0	0	0	Old.World.Monkey
chr8:39427993:39428230:-	DNA	PiggyBac	Looper	237	237	237	237	237	0	237	0	0	0	0	0	Old.World.Monkey
chr8:39428233:39428802:+	LINE	L1	L1M4	569	569	547	567	602	0	571	0	0	0	0	0	Old.World.Monkey
chr8:39428832:39429218:+	LINE	L1	L1M4	386	386	386	453	386	386	550	0	0	0	0	0	Old.World.Monkey
chr8:39429846:39430002:-	LINE	L1	L1MA7	156	156	182	156	156	0	177	0	0	0	0	0	Old.World.Monkey
chr8:39429998:39430127:-	LINE	L1	L1MA7	129	129	129	129	129	0	129	0	0	0	0	0	Old.World.Monkey
chr8:39430109:39430299:-	LINE	L1	L1M2	190	190	190	0	190	0	186	0	0	0	0	0	Old.World.Monkey
chr8:39431203:39431490:+	SINE	Alu	AluSx3	287	287	0	285	278	0	0	0	0	0	0	0	Apes
chr8:39431935:39431984:-	DNA	TcMar-Mariner	MADE1	49	49	49	49	49	0	0	0	0	0	0	0	Apes
chr8:39433488:39433674:-	SINE	MIR	MIR	186	186	186	184	186	187	187	0	0	0	0	0	Old.World.Monkey
chr8:39434927:39435385:-	LINE	L2	L2a	458	458	454	458	458	458	458	0	0	457	0	0	Pig.Cow
chr8:39435523:39435896:-	LINE	L2	L2	373	373	373	378	376	375	375	0	0	0	0	0	Old.World.Monkey
chr8:39435924:39436953:+	LTR	ERVK	MER11A	1029	1028	1626	1018	1018	0	0	0	0	0	0	0	Apes
chr8:39437742:39438160:-	LTR	ERV1	LTR7C	418	418	418	417	418	420	420	0	0	0	0	0	Old.World.Monkey
chr8:39438723:39438901:+	LINE	L1	L1MB8	178	178	185	178	178	177	177	180	186	0	0	0	Pig.Cow
chr8:39438901:39438972:-	LTR	ERV1	LTR19C	71	71	71	71	71	71	71	0	0	0	0	0	Old.World.Monkey
chr8:39439033:39439711:-	LTR	ERV1	LTR19C	678	677	678	687	656	661	663	0	0	0	0	0	Old.World.Monkey
chr8:39439711:39440000:+	LINE	L1	L1MB8	289	289	289	289	289	289	289	0	0	0	0	0	Old.World.Monkey
chr8:39440193:39440501:-	SINE	Alu	AluSq2	308	307	308	0	308	304	304	0	0	0	0	0	Old.World.Monkey
chr8:39440571:39440680:-	LINE	L2	L2	109	109	109	109	109	115	115	0	116	120	0	0	Pig.Cow
chr8:39441077:39441630:-	LINE	L1	L1MA7	553	544	552	551	0	552	552	0	0	0	0	0	Old.World.Monkey
chr8:39443995:39444274:+	SINE	Alu	AluJo	279	279	279	279	0	282	282	0	0	0	0	0	Old.World.Monkey
chr8:39444569:39444960:-	LINE	L1	L1MA10	391	391	391	391	0	391	391	0	0	0	0	0	Old.World.Monkey
chr8:39444960:39445260:-	SINE	Alu	AluSz	300	300	300	300	0	290	290	0	0	0	0	0	Old.World.Monkey
chr8:39445260:39446042:-	LINE	L1	L1MA10	782	782	775	778	0	781	780	0	0	0	0	0	Old.World.Monkey
chr8:39446213:39446783:-	LTR	ERV1	MER90a	570	570	563	570	0	580	577	0	0	0	0	0	Old.World.Monkey
chr8:39447307:39448138:+	LINE	L1	L1PA3	831	843	0	0	0	0	0	0	0	0	0	0	Great.Apes
chr8:39448205:39448378:-	LINE	L1	L1ME3A	173	173	173	173	0	0	173	0	0	0	0	0	Old.World.Monkey
chr8:39448432:39449765:-	DNA	TcMar-Tigger	Tigger1	1333	1333	1337	1342	0	1361	1352	0	0	0	0	0	Old.World.Monkey
chr8:39449814:39450360:+	LINE	L1	L1PA17	546	545	546	546	0	527	523	0	0	0	0	0	Old.World.Monkey
chr8:39450362:39450778:-	DNA	TcMar-Tigger	Tigger1	416	422	417	416	0	412	411	0	0	0	0	0	Old.World.Monkey
chr8:39450811:39451173:+	LINE	L1	L1M3	362	364	361	362	0	364	362	0	0	0	0	0	Old.World.Monkey
chr8:39451184:39451531:-	LINE	L1	L1MDa	347	347	347	347	0	343	343	0	0	0	0	0	Old.World.Monkey
chr8:39451550:39452549:-	LINE	L1	L1MDa	999	0	993	995	0	0	0	0	0	0	0	0	Great.Apes
chr8:39452548:39452752:-	LINE	L1	L1MDa	204	204	204	264	0	201	201	0	0	0	0	0	Old.World.Monkey
chr8:39452887:39452970:-	LINE	L1	L1MDa	83	87	83	87	0	81	0	0	0	0	0	0	Old.World.Monkey
chr8:39453056:39453342:-	SINE	Alu	AluSz	286	286	286	273	0	290	286	0	0	0	0	0	Old.World.Monkey
chr8:39453345:39453514:-	LINE	L1	L1MDa	169	169	169	166	0	173	173	0	0	0	0	0	Old.World.Monkey
chr8:39453569:39454441:-	LINE	L1	L1MC1	872	872	870	875	0	887	892	0	0	0	0	0	Old.World.Monkey
chr8:39454449:39454550:-	LINE	L1	L1MC1	101	101	101	101	0	97	97	0	0	0	0	0	Old.World.Monkey
chr8:39454568:39456004:-	LINE	L1	L1MC1	1436	1435	1465	1447	0	1453	1461	0	0	0	0	0	Old.World.Monkey
chr8:39456004:39456316:+	SINE	Alu	AluSx	312	311	306	0	0	0	0	0	0	0	0	0	Great.Apes
chr8:39456316:39456328:-	LINE	L1	L1MC1	12	12	12	0	0	12	12	0	0	0	0	0	Old.World.Monkey
chr8:39456328:39456628:-	SINE	Alu	AluSx1	300	300	300	0	0	307	308	0	0	0	0	0	Old.World.Monkey
chr8:39456628:39457058:-	LINE	L1	L1MC1	430	430	434	436	0	0	437	0	0	0	0	0	Old.World.Monkey
chr8:39457094:39457630:-	LINE	L1	L1M5	536	536	554	539	0	0	536	0	0	0	0	0	Old.World.Monkey
chr8:39457692:39458110:-	LINE	L1	L1MC1	418	418	418	417	0	413	413	0	0	0	0	0	Old.World.Monkey
chr8:39458115:39458404:+	LTR	ERVL	ERVL-B4-int	289	289	289	289	0	289	289	0	0	0	0	0	Old.World.Monkey
chr8:39458404:39458783:-	LTR	ERVL-MaLR	MSTA	379	379	379	379	0	379	379	0	0	0	0	0	Old.World.Monkey
chr8:39458783:39458811:+	LTR	ERVL	ERVL-B4-int	28	28	28	28	0	28	28	0	0	0	0	0	Old.World.Monkey
chr8:39458848:39459177:-	LINE	L1	L1M5	329	329	329	329	0	326	326	0	0	0	0	0	Old.World.Monkey
chr8:39459201:39459935:-	LINE	L1	L1MB2	734	733	735	734	0	733	733	0	0	0	0	0	Old.World.Monkey
chr8:39460103:39460869:-	LINE	L1	L1MC	766	766	0	783	0	0	0	0	0	0	0	0	Great.Apes
chr8:39460877:39460922:+	DNA	TcMar-Tigger	Tigger1	45	45	45	45	0	45	45	0	0	0	0	0	Old.World.Monkey
chr8:39460922:39461000:+	DNA	TcMar-Tigger	Tigger1	78	78	78	78	0	80	80	0	0	0	0	0	Old.World.Monkey
chr8:39460981:39461193:+	DNA	TcMar-Tigger	Tigger1	212	212	211	212	0	206	206	0	0	0	0	0	Old.World.Monkey
chr8:39461227:39461475:-	LINE	L1	HAL1	248	248	254	254	0	259	259	0	0	0	0	0	Old.World.Monkey
chr8:39461655:39461807:+	SINE	MIR	MIR	152	153	152	153	0	152	152	0	0	0	0	0	Old.World.Monkey
chr8:39461929:39462337:+	LTR	ERVL-MaLR	MSTA	408	408	411	404	0	476	411	0	0	0	0	0	Old.World.Monkey
chr8:39463233:39463607:-	LINE	L1	L1PB1	374	373	370	372	0	363	375	0	0	0	0	0	Old.World.Monkey
chr8:39464201:39464547:-	LTR	ERV1	LTR7	346	346	348	382	0	0	0	0	0	0	0	0	Great.Apes
chr8:39464619:39464861:-	LINE	L1	L1MB8	242	242	242	0	0	246	246	247	250	0	0	0	Pig.Cow
chr8:39465001:39466307:+	LINE	L2	L2a	1306	2047	1308	1312	0	1346	1307	0	0	0	0	0	Old.World.Monkey
chr8:39468635:39468925:-	LINE	L1	L1M4c	290	290	290	286	0	288	288	291	0	0	0	0	New.World.Monkey
chr8:39469093:39469270:+	LINE	L1	L1MCa	177	177	177	0	0	172	172	174	0	0	0	0	New.World.Monkey
chr8:39469278:39469662:+	LINE	L1	L1PB4	384	384	384	384	0	393	394	377	0	0	0	0	New.World.Monkey
chr8:39469671:39472955:+	LINE	L1	L1PA15	3284	4020	3282	3276	0	3296	3254	0	0	0	0	0	Old.World.Monkey
chr8:39472975:39473640:+	LINE	L1	L1PA15	665	670	671	668	0	669	668	0	0	0	0	0	Old.World.Monkey
chr8:39473640:39473942:+	SINE	Alu	AluSx	302	307	411	313	0	340	338	0	0	0	0	0	Old.World.Monkey
chr8:39473942:39475511:+	LINE	L1	L1PA15	1569	1557	1569	1570	0	1566	1568	0	0	0	0	0	Old.World.Monkey
chr8:39475540:39475657:+	LINE	L1	L1PB4	117	118	118	118	0	122	122	0	0	0	0	0	Old.World.Monkey
chr8:39475657:39476527:-	LTR	ERVK	MER11D	870	866	870	863	0	0	0	0	0	0	0	0	Great.Apes
chr8:39476527:39477081:+	LINE	L1	L1PB4	554	554	554	544	0	0	0	0	0	0	0	0	Great.Apes
chr8:39477078:39478074:+	LINE	L1	L1PB4	996	985	0	998	0	0	0	0	0	0	0	0	Great.Apes
chr8:39478166:39478508:+	LINE	L1	L1PB4	342	342	0	0	0	0	0	0	0	0	0	0	Great.Apes
chr8:39478526:39478790:+	LINE	L1	L1MD	264	264	262	264	0	263	263	0	0	0	0	0	Old.World.Monkey
chr8:39478877:39478972:+	LINE	L1	L1MD1	95	95	95	101	0	98	98	0	0	0	0	0	Old.World.Monkey
chr8:39479044:39479165:+	DNA	hAT-Blackjack	BLACKJACK	121	120	121	121	0	124	124	0	0	0	0	0	Old.World.Monkey
chr8:39479166:39479610:+	LINE	L1	L1PA11	444	444	444	442	0	466	466	0	0	0	0	0	Old.World.Monkey
chr8:39479845:39480078:+	DNA	hAT-Blackjack	BLACKJACK	233	233	0	230	0	0	232	0	0	0	0	0	Old.World.Monkey
chr8:39480401:39481103:-	LINE	L1	L1PB3	702	694	703	714	0	0	0	0	0	0	0	0	Great.Apes
chr8:39481103:39481389:-	SINE	Alu	AluY	286	279	279	279	0	0	0	0	0	0	0	0	Great.Apes
chr8:39481389:39482133:-	LINE	L1	L1PB3	744	745	745	742	0	0	0	0	0	0	0	0	Great.Apes
chr8:39482133:39482523:+	LTR	ERVL-MaLR	MSTA	390	390	388	390	0	0	390	0	0	0	0	0	Old.World.Monkey
chr8:39482523:39484660:-	LINE	L1	L1PB3	2137	0	2138	2200	0	0	2138	0	0	0	0	0	Old.World.Monkey
chr8:39484661:39484989:-	LTR	ERVL-MaLR	THE1B	328	328	328	368	0	0	366	370	0	0	0	0	New.World.Monkey
chr8:39484996:39485594:-	LINE	L1	L1PB3	598	599	0	598	0	0	597	601	0	0	0	0	New.World.Monkey
chr8:39485598:39485709:+	DNA	hAT-Blackjack	BLACKJACK	111	111	0	111	0	0	111	111	0	0	0	0	New.World.Monkey
chr8:39487369:39487576:+	LINE	L2	L2	207	208	0	208	0	0	0	0	0	0	0	0	Great.Apes
chr8:39487802:39487858:-	LINE	L2	L2c	56	56	0	56	0	0	0	56	0	0	0	0	New.World.Monkey
chr8:39488059:39490411:-	LINE	L1	L1ME3	2352	2339	2350	2354	0	0	0	0	0	0	0	0	Great.Apes
chr8:39490411:39490746:+	LTR	ERVL-MaLR	MLT1A1	335	0	335	348	0	0	0	0	0	0	0	0	Great.Apes
chr8:39490746:39492444:+	LTR	ERVL-MaLR	MLT1A1-int	1698	0	1700	1702	0	0	0	0	0	0	0	0	Great.Apes
chr8:39492444:39492776:+	LTR	ERVL-MaLR	MLT1A1	332	0	332	332	0	331	331	0	0	0	0	0	Old.World.Monkey
chr8:39492776:39492934:-	LINE	L1	L1ME3	158	158	158	158	0	159	159	0	0	0	0	0	Old.World.Monkey
chr8:39492949:39493373:-	LINE	L1	L1MC4a	424	422	425	421	0	426	427	0	0	0	0	0	Old.World.Monkey
chr8:39493521:39493804:-	SINE	Alu	AluJo	283	285	282	276	0	269	0	0	0	0	0	0	Old.World.Monkey
chr8:39493846:39494067:-	LINE	L1	L1M5	221	221	221	214	0	221	221	0	0	0	0	0	Old.World.Monkey
chr8:39494148:39494536:-	LINE	L1	L1MA9	388	0	387	388	0	387	387	379	0	0	0	0	New.World.Monkey
chr8:39494619:39494754:-	DNA	TcMar-Tigger	MER2B	135	135	135	133	0	133	133	137	0	0	0	0	New.World.Monkey
chr8:39496622:39496962:-	LINE	L1	L1ME3A	340	339	340	340	0	339	338	0	0	0	0	0	Old.World.Monkey
chr8:39496952:39497120:-	LINE	L1	HAL1	168	168	168	601	0	0	0	0	0	0	0	0	Great.Apes
chr8:39497404:39497511:-	LINE	L1	HAL1	107	107	107	107	0	107	107	104	0	0	0	0	New.World.Monkey
chr8:39497535:39498931:-	LINE	L1	L1PA11	1396	1396	1399	1400	0	0	1401	0	0	0	0	0	Old.World.Monkey
chr8:39498926:39500000:-	LINE	L1	L1PA3	1074	1074	1075	1074	0	0	1184	0	0	0	0	0	Old.World.Monkey
chr8:39500000:39500876:-	LINE	L1	L1PREC2	876	872	876	876	0	879	880	0	0	0	0	0	Old.World.Monkey
chr8:39500866:39501004:-	LINE	L1	L1MEc	138	138	138	138	0	138	138	0	0	0	0	0	Old.World.Monkey
chr8:39501018:39501338:-	LTR	ERVL-MaLR	MLT1C	320	320	320	320	0	319	320	0	0	0	0	0	Old.World.Monkey
chr8:39501802:39502106:-	SINE	Alu	AluJr	304	304	304	304	0	318	308	297	0	0	0	0	New.World.Monkey
chr8:39502230:39502553:+	LINE	L2	L2a	323	327	0	323	0	323	323	320	322	312	0	0	Pig.Cow
chr8:39503780:39503857:-	DNA	hAT-Charlie	MER33	77	78	77	0	0	0	0	0	0	0	0	0	Great.Apes
chr8:39503899:39504042:-	DNA	hAT-Charlie	MER33	143	0	143	139	0	0	0	138	0	0	0	0	New.World.Monkey
chr8:39504062:39504158:-	LINE	L2	L2	96	95	95	95	0	95	95	92	0	0	0	0	New.World.Monkey
chr8:39504206:39504501:-	LINE	L2	L2a	295	295	0	293	0	294	294	284	0	0	0	0	New.World.Monkey
chr8:39504501:39505512:-	LTR	ERVK	LTR5B	1011	1017	0	1015	0	0	0	0	0	0	0	0	Great.Apes
chr8:39505512:39505573:-	LINE	L2	L2a	61	61	61	61	0	0	0	64	0	0	0	0	New.World.Monkey
chr8:39507385:39507591:+	DNA	hAT-Charlie	MER58A	206	206	0	206	0	207	207	0	4437	0	0	0	Pig.Cow
chr8:39507827:39508312:+	LINE	L1	L1MA8	485	485	0	490	0	482	478	0	0	0	0	0	Old.World.Monkey
chr8:39508312:39509277:-	LTR	ERVK	LTR5_Hs	965	961	0	964	0	0	0	0	0	0	0	0	Great.Apes
chr8:39509277:39510821:+	LINE	L1	L1MA8	1544	1544	1563	1558	0	0	0	0	0	0	0	0	Great.Apes
chr8:39510861:39511212:+	LINE	L1	L1ME3A	351	351	351	350	0	0	0	0	0	0	0	0	Great.Apes
chr8:39511225:39511672:-	LINE	L1	L1MA4	447	0	444	0	0	0	0	0	0	0	0	0	Great.Apes
chr8:39511673:39511887:-	SINE	Alu	AluYc	214	0	214	207	0	0	0	0	0	0	0	0	Great.Apes
chr8:39511888:39512829:-	LINE	L1	L1MA4	941	946	940	938	0	0	942	0	0	0	0	0	Old.World.Monkey
chr8:39512988:39514065:+	LINE	L1	L1ME3A	1077	1079	1075	1078	0	0	1077	0	0	0	0	0	Old.World.Monkey
chr8:39514142:39514732:+	LINE	L1	L1ME3A	590	590	592	589	0	597	597	0	0	0	0	0	Old.World.Monkey
chr8:39514821:39515134:-	SINE	Alu	AluSz6	313	313	313	0	0	318	318	0	0	0	0	0	Old.World.Monkey
chr8:39515423:39515530:+	LINE	L1	L1M6	107	107	107	106	0	106	106	0	0	0	0	0	Old.World.Monkey
chr8:39515615:39515731:-	LTR	ERVL	LTR83	116	116	116	0	0	116	116	0	0	0	0	0	Old.World.Monkey
chr8:39515731:39516219:+	LTR	ERVL-MaLR	MLT1D	488	488	488	470	0	486	486	0	0	0	0	0	Old.World.Monkey
chr8:39516219:39516287:-	LTR	ERVL	LTR83	68	68	68	68	0	68	68	0	0	0	0	0	Old.World.Monkey
chr8:39516359:39516615:-	LTR	ERVL	LTR83	256	256	256	255	0	256	256	252	0	0	0	0	New.World.Monkey
chr8:39517085:39517419:+	LINE	L1	L1M6	334	335	335	339	0	0	0	0	0	0	0	0	Great.Apes
chr8:39517531:39518234:+	LINE	L1	L1M1	703	703	703	697	0	705	702	698	0	0	0	0	New.World.Monkey
chr8:39518371:39518641:+	LTR	ERVL	MER68B	270	270	270	270	0	268	268	261	0	0	0	0	New.World.Monkey
chr8:39518661:39518992:-	SINE	Alu	AluY	331	325	0	0	0	0	0	0	0	0	0	0	Great.Apes
chr8:39519382:39519446:-	LTR	ERV1	MER90a	64	64	64	64	0	64	64	62	63	0	0	0	Pig.Cow
chr8:39519523:39519760:+	LINE	L1	L1M6	237	237	237	237	0	0	237	0	0	0	0	0	Old.World.Monkey
chr8:39520142:39520443:-	SINE	Alu	AluSz	301	292	301	297	0	297	301	0	0	0	0	0	Old.World.Monkey
chr8:39520825:39521146:+	SINE	Alu	AluJb	321	321	316	330	0	352	364	310	0	0	0	0	New.World.Monkey
chr8:39521667:39521771:-	LINE	L1	L1ME1	104	104	104	110	0	110	107	109	0	0	0	0	New.World.Monkey
chr8:39521771:39522000:+	DNA	TcMar-Tigger	MER2	229	229	229	229	0	231	229	220	0	0	0	0	New.World.Monkey
chr8:39522447:39523107:-	LINE	L1	L1ME1	660	658	660	664	0	667	667	660	0	672	0	0	Pig.Cow
chr8:39523327:39523554:-	LINE	L1	L1ME1	227	227	227	225	0	226	226	239	226	228	0	0	Pig.Cow
chr8:39523554:39523857:-	SINE	Alu	AluJb	303	304	305	305	0	297	297	297	0	0	0	0	New.World.Monkey
chr8:39523857:39523985:-	LINE	L1	L1ME1	128	128	128	128	0	125	125	127	0	131	0	0	Pig.Cow
chr8:39524023:39524379:-	LTR	ERVL-MaLR	THE1B	356	356	356	355	0	357	357	0	0	0	0	0	Old.World.Monkey
chr8:39524643:39524939:+	SINE	Alu	AluSq	296	292	329	291	0	291	296	0	0	0	0	0	Old.World.Monkey
chr8:39524951:39525169:-	SINE	MIR	MIR	218	218	218	218	0	213	213	0	0	0	0	0	Old.World.Monkey
chr8:39526835:39527751:-	LINE	L1	L1PA4	916	916	0	915	0	0	0	0	0	0	0	0	Great.Apes
chr8:39528296:39528587:+	LTR	ERVL	LTR16A	291	291	291	291	0	293	293	287	0	0	0	0	New.World.Monkey
chr8:39528856:39529066:+	LTR	ERVL	ERV3-16A3_I-int	210	210	210	210	0	209	209	6564	0	0	0	0	New.World.Monkey
chr8:39529264:39530552:+	LTR	ERVL	ERV3-16A3_I-int	1288	1288	1281	1289	0	1301	1301	0	0	0	0	0	Old.World.Monkey
chr8:39530586:39530837:+	LTR	ERVL	ERV3-16A3_I-int	251	251	251	248	0	261	261	0	0	0	0	0	Old.World.Monkey
chr8:39530847:39531131:-	LINE	L1	L1PA6	284	284	284	283	0	0	285	0	0	0	0	0	Old.World.Monkey
chr8:39531131:39534296:-	LINE	L1	L1P2	3165	3164	3204	0	0	0	3088	0	0	0	0	0	Old.World.Monkey
chr8:39534297:39534585:+	LTR	ERVL	ERV3-16A3_I-int	288	288	288	278	0	289	289	0	0	0	0	0	Old.World.Monkey
chr8:39538491:39539073:+	LTR	ERVL-MaLR	MLT1F2	582	572	582	582	0	582	582	566	0	0	0	0	New.World.Monkey
chr8:39539075:39540435:+	LTR	ERVL-MaLR	MLT1F2-int	1360	1360	1360	1361	0	1358	1358	0	0	0	0	0	Old.World.Monkey
chr8:39540441:39540934:+	LTR	ERVL-MaLR	MLT1F2	493	493	493	504	0	489	489	0	0	0	0	0	Old.World.Monkey
chr8:39540936:39541354:-	LINE	L1	L1MD	418	418	413	2358	0	411	411	426	0	0	0	0	New.World.Monkey
chr8:39541407:39541662:+	SINE	Alu	AluJo	255	256	256	256	0	253	256	247	0	0	0	0	New.World.Monkey
chr8:39541697:39541795:-	LINE	L1	L1MA10	98	98	98	98	0	98	98	98	0	0	0	0	New.World.Monkey
chr8:39541821:39541961:-	LINE	L1	L1MA10	140	140	140	140	0	140	140	139	0	0	0	0	New.World.Monkey
chr8:39541968:39542222:-	LTR	ERVL-MaLR	MLT1A0-int	254	254	254	254	0	0	0	0	0	0	0	0	Great.Apes
chr8:39542222:39542666:+	LTR	ERV1	LTR2	444	437	443	439	0	0	0	0	0	0	0	0	Great.Apes
chr8:39542666:39543763:-	LTR	ERVL-MaLR	MLT1A0-int	1097	1097	1097	1095	0	1082	1085	0	0	0	0	0	Old.World.Monkey
chr8:39543763:39544125:-	LTR	ERVL-MaLR	MLT1A0	362	362	362	361	0	362	362	355	0	0	0	0	New.World.Monkey
chr8:39544996:39545744:-	LINE	L1	L1PA16	748	738	748	764	0	0	0	734	0	0	0	0	New.World.Monkey
chr8:39545744:39547639:-	LINE	L1	L1PA13	1895	1887	1901	2192	0	0	0	1880	0	0	0	0	New.World.Monkey
chr8:39547636:39547725:-	LINE	L1	L1P4d	89	89	89	89	0	0	0	91	0	0	0	0	New.World.Monkey
chr8:39548037:39548230:-	LINE	L1	L1MB4	193	193	193	193	0	0	0	195	0	0	0	0	New.World.Monkey
chr8:39548229:39548619:+	LINE	L1	L1PA16	390	390	390	396	0	0	0	403	0	0	0	0	New.World.Monkey
chr8:39548752:39548826:-	LINE	L1	L1MA5	74	74	74	74	0	0	0	78	0	0	0	0	New.World.Monkey
chr8:39548825:39549294:+	LINE	L1	L1MA5	469	465	463	455	0	0	0	461	0	0	0	0	New.World.Monkey
chr8:39549299:39549378:-	LINE	L1	L1M5	79	79	79	79	0	79	79	79	0	0	93	93	Eutheria
chr8:39551657:39552128:-	LINE	L1	L1M5	471	475	470	464	0	0	459	470	0	0	0	0	New.World.Monkey
chr8:39552112:39553087:-	LINE	L1	L1MC2	975	975	975	0	0	0	986	966	0	0	0	0	New.World.Monkey
chr8:39553101:39554906:-	LINE	L1	L1MB3	1805	1820	1824	1747	0	1851	1843	1806	0	0	0	0	New.World.Monkey
chr8:39554906:39555042:-	LINE	L1	L1MB3	136	136	136	136	0	135	136	136	0	0	0	0	New.World.Monkey
chr8:39555034:39555207:-	LINE	L1	L1MB3	173	172	173	173	0	176	173	177	0	0	0	0	New.World.Monkey
chr8:39555275:39555852:-	LINE	L1	L1MB3	577	577	577	573	0	659	648	907	0	0	0	0	New.World.Monkey
chr8:39555885:39555975:-	LINE	L1	L1M5	90	90	90	89	0	90	90	90	0	0	0	0	New.World.Monkey
chr8:39555983:39556085:+	LTR	ERVL	MER21B	102	102	102	491	0	102	102	102	0	0	0	0	New.World.Monkey
chr8:39556199:39556520:-	LINE	L1	L1MB3	321	318	321	318	0	321	322	320	0	0	0	0	New.World.Monkey
chr8:39556817:39557157:-	LINE	L1	L1MC	340	340	340	340	0	350	346	0	0	0	0	0	Old.World.Monkey
chr8:39558384:39558665:+	SINE	Alu	AluYa5	281	0	0	0	0	0	0	0	0	0	0	0	Human
chr8:39558996:39561242:-	LINE	L1	L1PA12	2246	2247	0	2223	0	2267	2261	0	0	0	0	0	Old.World.Monkey
chr8:39561239:39562025:+	LINE	L1	L1PA12	786	790	0	789	0	0	784	794	0	0	0	0	New.World.Monkey
chr8:39562977:39563083:+	SINE	Alu	FLAM_C	106	106	106	103	0	106	106	108	0	0	0	0	New.World.Monkey
chr8:39564524:39564672:-	DNA	TcMar-Tigger	Tigger7	148	153	153	153	0	151	151	158	0	0	0	0	New.World.Monkey
chr8:39564678:39565140:-	DNA	TcMar-Tigger	Tigger7	462	468	465	465	0	538	538	541	0	0	0	0	New.World.Monkey
chr8:39565336:39565759:-	DNA	TcMar-Tigger	Tigger7	423	423	423	423	0	417	417	422	0	0	0	0	New.World.Monkey
chr8:39566110:39567091:-	LTR	ERV1	LTR1D	981	968	966	982	0	0	0	962	0	0	0	0	New.World.Monkey
chr8:39567873:39568031:+	LINE	L1	L1PA6	158	162	162	161	0	0	0	161	0	0	0	0	New.World.Monkey
chr8:39568358:39569460:+	LINE	L1	L1MB4	1102	1096	1098	1093	0	0	0	1065	0	0	0	0	New.World.Monkey
chr8:39569468:39571970:+	LINE	L1	L1PA6	2502	2520	0	2500	0	0	0	0	0	0	0	0	Great.Apes
chr8:39571966:39572096:+	LINE	L1	L1MC	130	128	129	130	0	0	0	0	0	0	0	0	Great.Apes
chr8:39572099:39572252:+	LINE	L1	L1MC	153	149	149	149	0	0	0	0	0	0	0	0	Great.Apes
chr8:39572252:39572460:-	DNA	TcMar-Tigger	MER6B	208	208	208	208	0	0	0	0	0	0	0	0	Great.Apes
chr8:39572460:39573540:+	LINE	L1	L1MC	1080	1243	1083	1084	0	0	0	0	0	0	0	0	Great.Apes
chr8:39573554:39574553:-	LINE	L1	L1M1	999	1007	1006	1011	0	0	0	0	0	0	0	0	Great.Apes
chr8:39574705:39575081:-	LINE	L1	L1M1	376	377	380	378	0	0	0	0	0	0	0	0	Great.Apes
chr8:39575079:39576236:+	LINE	L1	L1MB1	1157	0	1158	0	0	0	0	0	0	0	0	0	Great.Apes
chr8:39576247:39578002:+	LINE	L1	L1ME1	1755	0	1783	1756	0	0	0	0	0	0	0	0	Great.Apes
chr8:39578229:39578693:+	LINE	L1	L1ME3A	464	464	463	2553	0	0	790	0	0	0	0	0	Old.World.Monkey
chr8:39578699:39579552:+	LINE	L1	L1PB4	853	872	914	870	874	0	911	0	0	0	0	0	Old.World.Monkey
chr8:39579602:39579643:+	LINE	L1	L1P4	41	41	41	41	41	0	65	0	0	0	0	0	Old.World.Monkey
chr8:39579657:39579703:-	LINE	L1	L1PREC2	46	46	46	46	46	0	46	0	0	0	0	0	Old.World.Monkey
chr8:39579834:39580193:+	LINE	L1	L1PB4	359	359	359	359	358	344	344	0	0	0	0	0	Old.World.Monkey
chr8:39580349:39580463:+	LINE	L1	L1ME3A	114	121	114	121	121	114	114	0	0	0	0	0	Old.World.Monkey
chr8:39581739:39582678:-	LINE	L1	L1M4	939	938	937	0	0	0	0	0	0	0	0	0	Great.Apes
chr8:39582680:39583772:-	LINE	L1	L1MA10	1092	1093	1092	0	1082	0	0	0	0	0	0	0	Apes
chr8:39583824:39583945:-	SINE	Alu	AluJo	121	121	0	0	121	0	0	0	0	0	0	0	Apes
chr8:39583947:39584202:-	LINE	L1	L1MA10	255	8400	0	0	255	0	0	0	0	0	0	0	Apes
chr8:39584218:39584373:-	LTR	ERV1	LTR54	155	155	155	155	155	0	156	0	0	0	0	0	Old.World.Monkey
chr8:39584684:39585371:-	LTR	ERVL-MaLR	MSTA-int	687	673	673	672	659	0	0	0	0	0	0	0	Apes
chr8:39585371:39585780:-	LTR	ERVL-MaLR	MSTA	409	412	409	411	411	0	0	0	0	0	0	0	Apes
chr8:39586422:39586674:-	LINE	L1	L1M3	252	252	252	249	249	0	254	248	0	0	0	0	New.World.Monkey
chr8:39586711:39586856:+	LINE	L1	L1MB3	145	145	145	148	148	149	149	0	0	0	0	0	Old.World.Monkey
chr8:39588797:39588864:-	LINE	L1	L1MB8	67	67	67	67	67	67	67	0	0	0	0	0	Old.World.Monkey
chr8:39588864:39589156:+	SINE	Alu	AluY	292	292	294	292	300	0	0	0	0	0	0	0	Apes
chr8:39589156:39589276:-	LINE	L1	L1MB8	120	120	120	120	119	0	0	0	0	0	0	0	Apes
chr8:39589320:39589390:-	LINE	L1	L1MB8	70	70	70	70	70	70	70	69	0	0	0	0	New.World.Monkey
chr8:39589392:39589767:+	LINE	L1	L1M2	375	375	371	370	378	370	370	369	0	0	0	0	New.World.Monkey
chr8:39589920:39590052:+	SINE	MIR	MIRb	132	132	132	132	144	0	0	149	144	0	0	0	Pig.Cow
chr8:39590306:39590693:+	LINE	L1	L1M3	387	387	387	386	386	386	386	0	0	0	0	0	Old.World.Monkey
chr8:39590739:39590810:+	LINE	L1	L1M3	71	71	71	71	71	71	71	0	0	0	0	0	Old.World.Monkey
chr8:39590810:39591086:+	SINE	Alu	AluJr	276	276	276	276	277	277	277	0	0	0	0	0	Old.World.Monkey
chr8:39591086:39592144:+	LINE	L1	L1M3	1058	1066	1066	1067	1051	1045	1036	0	0	0	0	0	Old.World.Monkey
chr8:39592137:39592869:+	LINE	L1	L1M4c	732	731	731	731	728	718	718	0	0	0	0	0	Old.World.Monkey
chr8:39592879:39593287:+	LINE	L1	L1P2	408	408	408	408	403	407	407	0	0	0	0	0	Old.World.Monkey
chr8:39593289:39593751:+	LINE	L1	L1P2	462	454	455	449	452	453	467	0	0	0	0	0	Old.World.Monkey
chr8:39593752:39594113:+	LTR	ERVL-MaLR	THE1B	361	361	361	361	361	365	365	0	0	0	0	0	Old.World.Monkey
chr8:39594113:39594687:+	LTR	ERVL-MaLR	THE1B-int	574	574	574	557	572	572	572	0	0	0	0	0	Old.World.Monkey
chr8:39594744:39595153:-	LTR	ERVL-MaLR	MSTB1	409	408	407	405	405	405	405	418	0	0	0	0	New.World.Monkey
chr8:39595173:39595374:-	LINE	L2	L2	201	201	201	200	201	198	198	198	0	0	0	0	New.World.Monkey
chr8:39595389:39595553:+	LINE	L1	L1M4	164	164	164	162	164	161	161	164	0	0	0	0	New.World.Monkey
chr8:39595623:39595934:+	SINE	Alu	AluSx1	311	357	0	321	306	0	483	0	0	0	0	0	Old.World.Monkey
chr8:39595958:39596070:+	DNA	hAT-Charlie	MER58B	112	113	112	112	112	112	112	112	0	0	0	0	New.World.Monkey
chr8:39596096:39596600:+	LINE	L1	L1M4c	504	504	503	504	502	512	512	500	0	0	0	0	New.World.Monkey
chr8:39598437:39599912:-	LINE	L1	L1MA8	1475	1474	1476	0	1466	0	1509	0	0	0	0	0	Old.World.Monkey
chr8:39599912:39599983:+	LTR	ERVL-MaLR	MSTB	71	71	71	71	71	71	71	0	0	0	0	0	Old.World.Monkey
chr8:39599983:39600280:+	SINE	Alu	AluSq2	297	296	0	296	296	292	294	0	0	0	0	0	Old.World.Monkey
chr8:39600280:39600327:+	LTR	ERVL-MaLR	MSTB	47	47	47	47	47	47	47	0	0	0	0	0	Old.World.Monkey
chr8:39600329:39600837:-	LINE	L1	L1M5	508	508	508	505	508	506	501	501	0	0	0	0	New.World.Monkey
chr8:39600889:39601038:-	LINE	L1	L1MB1	149	149	149	149	149	148	148	149	0	0	0	0	New.World.Monkey
chr8:39601988:39602334:+	LINE	L1	L1PA8	346	346	346	344	346	344	0	337	0	0	0	0	New.World.Monkey
chr8:39603549:39603845:-	SINE	Alu	AluJb	296	296	0	296	295	296	296	291	0	0	0	0	New.World.Monkey
chr8:39604324:39604588:-	LINE	L1	L1MC	264	264	264	268	267	265	265	264	0	0	0	0	New.World.Monkey
chr8:39604687:39605208:-	LTR	ERVL-MaLR	MLT1H1-int	521	522	522	522	810	520	520	872	0	606	0	0	Pig.Cow
chr8:39605259:39605345:-	LTR	ERVL-MaLR	MLT1H1-int	86	86	86	0	86	86	86	86	146	283	0	0	Pig.Cow
chr8:39605510:39605631:-	LTR	ERVL-MaLR	MLT1H1	121	121	121	121	121	121	121	121	119	0	0	0	Pig.Cow
chr8:39606117:39606634:+	LTR	ERVL	LTR33A	517	0	517	516	515	516	516	0	0	0	0	0	Old.World.Monkey
chr8:39607414:39607574:-	LINE	L2	L2a	160	160	160	160	160	160	160	169	0	0	0	0	New.World.Monkey
chr8:39607785:39607900:-	LINE	L2	L2b	115	115	115	115	119	114	114	113	122	120	0	0	Pig.Cow
chr8:39608047:39608294:-	LINE	L2	L2b	247	248	247	247	247	247	247	250	255	261	0	0	Pig.Cow
chr8:39609358:39609565:-	SINE	Alu	AluSz6	207	218	207	207	207	231	210	0	0	0	0	0	Old.World.Monkey
chr8:39609816:39609954:+	LINE	L1	L1MB4	138	138	138	138	138	138	138	0	226	203	0	0	Pig.Cow
chr8:39610027:39610165:+	LINE	L1	L1MB4	138	138	138	138	138	138	138	0	0	0	0	0	Old.World.Monkey
chr8:39610177:39610503:+	LTR	ERVL-MaLR	THE1B	326	322	326	324	326	318	318	0	0	0	0	0	Old.World.Monkey
chr8:39610506:39611254:+	LTR	ERVL-MaLR	THE1B-int	748	748	750	746	748	746	746	0	0	0	0	0	Old.World.Monkey
chr8:39611287:39611330:+	LINE	L1	L1PBa	43	43	43	43	43	43	45	0	0	0	0	0	Old.World.Monkey
chr8:39611320:39611331:+	LINE	L1	L1PBa	11	11	11	11	11	11	13	0	0	0	0	0	Old.World.Monkey
chr8:39611366:39611397:+	LINE	L1	L1PBa	31	31	31	31	31	31	31	0	0	0	0	0	Old.World.Monkey
chr8:39611421:39611660:-	LINE	L1	L1MB4	239	239	239	0	239	237	237	0	0	0	0	0	Old.World.Monkey
chr8:39611697:39611942:+	LTR	ERVL-MaLR	MLT1J	245	245	245	247	236	245	245	22764	0	0	0	0	New.World.Monkey
chr8:39612911:39613195:+	SINE	Alu	AluSx	284	284	284	284	287	275	275	286	0	0	0	0	New.World.Monkey
chr8:39613628:39613705:+	DNA	TcMar-Mariner	MADE1	77	77	77	77	77	77	77	77	0	0	0	0	New.World.Monkey
chr8:39614224:39614790:+	LTR	ERV1	MER90a	566	566	568	569	563	565	565	935	0	0	0	0	New.World.Monkey
chr8:39615060:39615496:+	LINE	L1	L1MEb	436	435	438	450	435	435	435	0	0	0	0	0	Old.World.Monkey
chr8:39615592:39615749:+	LINE	L1	L1MC4	157	157	157	157	157	156	157	154	0	0	0	0	New.World.Monkey
chr8:39615761:39615840:+	LINE	L1	L1MC4	79	79	79	79	0	0	0	0	0	0	0	0	Great.Apes
chr8:39615894:39615906:+	LINE	L1	L1MC4	12	12	12	12	0	0	0	0	0	0	0	0	Great.Apes
chr8:39615933:39616055:+	LINE	L1	L1MC4	122	122	124	121	0	0	0	0	0	0	0	0	Great.Apes
chr8:39616109:39617273:+	LINE	L1	L1MC4	1164	1162	1150	1201	0	1209	0	0	0	0	0	0	Old.World.Monkey
chr8:39617379:39617685:-	SINE	Alu	AluSx1	306	306	306	320	306	306	11076	0	0	0	0	0	Old.World.Monkey
chr8:39617718:39617956:-	SINE	MIR	MIR	238	239	0	238	238	236	236	0	238	0	0	0	Pig.Cow
chr8:39617958:39618267:+	SINE	Alu	AluY	309	301	0	0	348	309	309	0	0	0	0	0	Old.World.Monkey
chr8:39618353:39618430:+	SINE	Alu	AluYc	77	0	0	0	0	0	0	0	0	0	0	0	Human
chr8:39619318:39619621:+	SINE	Alu	AluY	303	302	0	306	299	0	0	0	0	0	0	0	Apes
chr8:39619819:39619917:+	LINE	L1	L1M4	98	98	98	100	98	98	98	0	0	0	0	106	Eutheria
chr8:39619994:39620330:+	LTR	ERVL	MLT2C1	336	336	337	337	336	336	336	339	0	0	0	0	New.World.Monkey
chr8:39620767:39621324:+	LTR	ERV1	LTR43B	557	557	557	0	567	568	568	0	0	0	0	0	Old.World.Monkey
chr8:39621357:39621445:+	LINE	L1	L1M4	88	88	88	90	86	88	88	0	0	0	0	0	Old.World.Monkey
chr8:39621479:39621637:+	LTR	ERV1	LTR45B	158	158	158	159	172	0	0	0	0	0	0	0	Apes
chr8:39621642:39621909:+	SINE	Alu	AluJo	267	268	268	281	263	0	0	0	0	0	0	0	Apes
chr8:39621989:39622221:+	LTR	ERV1	LTR45B	232	232	232	238	233	232	232	0	0	0	0	0	Old.World.Monkey
chr8:39622250:39622590:+	SINE	Alu	AluSx	340	340	0	325	0	0	0	0	0	0	0	0	Great.Apes
chr8:39622590:39622787:+	LINE	L1	L1M4	197	197	197	203	196	195	195	0	0	0	0	0	Old.World.Monkey
chr8:39622864:39623117:+	LINE	L1	L1M2	253	253	256	0	257	248	251	0	0	0	0	0	Old.World.Monkey
chr8:39623952:39624226:-	SINE	Alu	AluSx	274	278	274	280	283	305	281	0	0	0	0	0	Old.World.Monkey
chr8:39624911:39624968:-	LINE	L2	L2b	57	57	57	59	57	57	57	61	55	55	0	0	Pig.Cow
chr8:39626303:39626673:+	LINE	L1	L1MA9	370	371	371	371	370	368	370	361	0	0	0	0	New.World.Monkey
chr8:39627315:39627453:+	LINE	L2	L2a	138	138	139	142	139	136	136	0	0	0	143	141	Eutheria
chr8:39627453:39627765:-	SINE	Alu	AluSg	312	0	0	327	299	321	319	0	0	0	0	0	Old.World.Monkey
chr8:39627765:39628004:+	LINE	L2	L2a	239	237	0	246	239	240	239	0	0	0	0	0	Old.World.Monkey
chr8:39628004:39628235:+	SINE	MIR	MIR	231	231	0	231	231	232	232	0	0	0	0	0	Old.World.Monkey
chr8:39628259:39628922:+	LINE	L2	L2a	663	644	0	690	663	0	0	0	0	0	0	0	Apes
chr8:39629463:39629610:+	LINE	L1	L1PA5	147	147	0	146	147	0	0	0	0	0	0	0	Apes
chr8:39630086:39630153:+	LTR	ERVL-MaLR	MLT1J	67	67	0	72	67	67	67	0	0	0	0	0	Old.World.Monkey
chr8:39630569:39632037:+	LINE	L1	L1M4	1468	1480	0	0	1477	6948	7675	0	0	0	0	0	Old.World.Monkey
chr8:39632406:39632649:-	LTR	ERVL	LTR16E1	243	243	0	242	241	242	242	0	0	0	0	0	Old.World.Monkey
chr8:39632718:39633076:-	LTR	ERVL	ERV3-16A3_I-int	358	359	0	366	357	357	357	0	0	0	0	0	Old.World.Monkey
chr8:39633206:39633360:-	LTR	ERVL	ERV3-16A3_I-int	154	154	0	170	154	0	0	0	0	0	0	0	Apes
chr8:39633491:39633657:-	LTR	ERVL	ERV3-16A3_I-int	166	166	0	168	166	166	166	0	0	0	0	0	Old.World.Monkey
chr8:39633793:39633845:-	LTR	ERVL	LTR16E1	52	52	0	52	52	53	53	0	0	0	0	0	Old.World.Monkey
chr8:39633879:39633968:-	LTR	ERVL	LTR16E1	89	89	0	89	89	89	89	0	0	0	0	0	Old.World.Monkey
chr8:39635031:39635349:+	LINE	L1	L1MA4	318	319	0	320	319	317	317	309	0	0	0	0	New.World.Monkey
chr8:39636657:39637004:-	LTR	ERVL-MaLR	MLT1B	347	348	0	354	358	470	470	460	0	0	0	0	New.World.Monkey
chr8:39637427:39637504:-	LTR	ERV1	LTR37B	77	77	0	79	77	77	77	75	0	0	0	0	New.World.Monkey
chr8:39637504:39637868:-	LTR	ERVL-MaLR	THE1B	364	364	0	377	363	0	0	0	0	0	0	0	Apes
chr8:39637868:39638030:-	LTR	ERV1	LTR37B	162	162	0	172	162	159	159	0	0	162	0	0	Pig.Cow
chr8:39638526:39638613:-	SINE	Alu	AluYc	87	91	0	86	83	0	0	0	0	0	0	0	Apes
chr8:39638832:39639152:-	LINE	L1	L1ME2	320	320	0	321	320	316	316	0	0	0	0	0	Old.World.Monkey
chr8:39639142:39639680:+	LINE	L1	L1M5	538	538	0	547	1046	541	545	0	0	0	0	0	Old.World.Monkey
chr8:39639760:39639914:-	LINE	L1	L1M5	154	154	0	155	156	0	0	0	0	0	0	0	Apes
chr8:39639927:39640786:-	LINE	L1	L1M5	859	859	0	869	857	872	836	0	0	0	0	0	Old.World.Monkey
chr8:39640887:39641039:-	LINE	L1	L1M5	152	152	0	152	160	160	160	0	0	0	0	0	Old.World.Monkey
chr8:39641047:39641114:+	LTR	ERVL-MaLR	MLT1A	67	67	0	0	67	67	67	0	0	0	0	0	Old.World.Monkey
chr8:39641188:39641481:+	SINE	Alu	AluSc8	293	291	0	0	298	299	301	0	0	0	0	0	Old.World.Monkey
chr8:39641915:39642112:-	SINE	Alu	AluJr4	197	197	0	0	197	197	197	0	0	0	0	0	Old.World.Monkey
chr8:39642324:39642797:-	LINE	L1	L1PA16	473	470	0	0	469	471	471	0	0	0	0	0	Old.World.Monkey
chr8:39642797:39643058:+	LINE	L1	L1PA16	261	261	0	0	261	260	260	0	0	0	0	0	Old.World.Monkey
chr8:39643058:39643336:+	SINE	Alu	AluSx1	278	273	0	0	280	289	280	0	0	0	0	0	Old.World.Monkey
chr8:39643336:39643826:+	LINE	L1	L1PA16	490	490	0	491	492	484	492	474	0	0	0	0	New.World.Monkey
chr8:39643826:39643868:-	LINE	L1	L1P4	42	42	0	42	42	42	42	66	0	0	0	0	New.World.Monkey
chr8:39645985:39646062:-	SINE	MIR	MIR	77	80	80	80	80	0	80	80	81	75	0	0	Pig.Cow
chr8:39646581:39646970:+	LINE	L1	L1MB8	389	390	388	391	388	391	391	0	0	0	0	0	Old.World.Monkey
chr8:39646960:39648240:+	LINE	L1	L1MB8	1280	1280	1274	1282	1596	1288	1287	0	0	0	0	0	Old.World.Monkey
chr8:39648605:39648891:+	LTR	ERV1	LTR54B	286	286	285	287	2080	286	286	0	0	0	0	0	Old.World.Monkey
chr8:39649032:39649284:+	LTR	ERV1	LTR49-int	252	252	252	252	252	252	252	0	0	0	0	0	Old.World.Monkey
chr8:39649287:39649390:+	LTR	ERV1	MER57A-int	103	103	103	103	103	103	103	0	0	0	0	0	Old.World.Monkey
chr8:39649626:39649785:+	LTR	ERV1	MER57A-int	159	163	162	159	158	164	163	0	154	0	0	0	Pig.Cow
chr8:39650458:39650742:+	LTR	ERV1	MER34C_	284	284	284	0	287	285	285	0	0	0	0	0	Old.World.Monkey
chr8:39650757:39650894:+	LTR	ERV1	LTR49-int	137	137	137	137	137	459	459	0	0	0	0	0	Old.World.Monkey
chr8:39650824:39651170:+	LTR	ERVL	MER21-int	346	345	346	346	346	351	351	0	358	0	0	0	Pig.Cow
chr8:39651348:39651481:+	LTR	ERVL	MER21-int	133	133	133	133	133	132	133	0	0	0	0	0	Old.World.Monkey
chr8:39651493:39651952:+	LTR	ERV1	MER31-int	459	459	459	455	461	459	459	0	0	0	0	0	Old.World.Monkey
chr8:39651952:39652413:+	LTR	ERV1	LTR2	461	461	461	461	465	0	0	0	0	0	0	0	Apes
chr8:39652488:39652709:+	LTR	ERV1	MER31-int	221	222	222	217	221	0	222	0	0	270	0	0	Pig.Cow
chr8:39652709:39653305:+	LTR	ERV1	MER4B	596	596	598	601	595	0	610	0	0	0	0	0	Old.World.Monkey
chr8:39653305:39653401:+	LTR	ERV1	MER31-int	96	96	96	92	0	0	96	0	0	0	0	0	Old.World.Monkey
chr8:39653408:39653567:+	LTR	ERV1	MER34B-int	159	159	159	158	0	0	0	0	0	0	0	0	Great.Apes
chr8:39653576:39659957:-	LINE	L1	L1PA8A	6381	0	6367	6421	0	0	0	0	0	0	0	0	Great.Apes
chr8:39659958:39660390:+	LTR	ERV1	MER31-int	432	432	431	431	427	432	432	0	0	0	0	0	Old.World.Monkey
chr8:39660467:39660780:+	LTR	ERV1	MER57-int	313	315	315	321	321	314	314	0	0	0	0	0	Old.World.Monkey
chr8:39660780:39661201:+	LTR	ERV1	LTR54B	421	420	421	413	421	425	425	0	0	0	0	0	Old.World.Monkey
chr8:39661209:39661371:-	LINE	L2	L2	162	162	162	162	162	162	162	0	0	0	0	0	Old.World.Monkey
chr8:39661394:39662273:-	LINE	L2	L2	879	879	879	879	872	880	880	0	0	0	0	0	Old.World.Monkey
chr8:39662448:39662764:-	LTR	ERVL-MaLR	MLT1A0	316	316	316	317	316	318	317	0	0	0	0	0	Old.World.Monkey
chr8:39662764:39662812:+	LTR	ERV1	LTR27B	48	48	48	69	69	48	48	0	0	0	0	0	Old.World.Monkey
chr8:39662937:39663160:+	LINE	L1	L1M4b	223	223	223	223	224	239	233	0	0	0	0	0	Old.World.Monkey
chr8:39663584:39663681:+	LINE	L1	L1M4b	97	97	95	97	97	97	97	0	0	0	0	0	Old.World.Monkey
chr8:39663798:39663989:+	LINE	L1	L1M4b	191	199	195	199	195	0	0	0	0	0	0	0	Apes
chr8:39664058:39664975:+	LTR	ERVL-MaLR	MLT1A-int	917	930	930	930	929	928	928	0	0	0	0	0	Old.World.Monkey
chr8:39664978:39665242:+	LTR	ERVL-MaLR	MLT1A	264	264	264	264	263	263	263	0	0	0	0	0	Old.World.Monkey
chr8:39665256:39665708:+	LINE	L1	L1M4b	452	449	452	452	452	433	433	0	0	0	0	0	Old.World.Monkey
chr8:39665741:39666154:+	LINE	L1	L1M4b	413	413	413	414	408	406	406	0	0	0	0	0	Old.World.Monkey
chr8:39666154:39666452:+	SINE	Alu	AluSc	298	298	298	297	296	2287	2440	0	0	0	0	0	Old.World.Monkey
chr8:39667267:39671446:+	LINE	L1	L1PA5	4179	4183	0	4173	4167	0	4096	0	0	0	0	0	Old.World.Monkey
chr8:39671594:39671893:+	SINE	Alu	AluSz6	299	299	301	299	299	308	333	294	0	0	0	0	New.World.Monkey
chr8:39673446:39673532:+	LINE	L1	L1MB7	86	86	87	86	88	86	86	0	0	0	0	0	Old.World.Monkey
chr8:39673532:39673844:+	SINE	Alu	AluSq2	312	312	312	312	312	313	317	0	0	0	0	0	Old.World.Monkey
chr8:39673844:39674323:+	LINE	L1	L1MB7	479	480	480	479	480	480	480	0	0	0	0	0	Old.World.Monkey
chr8:39674323:39674480:-	DNA	hAT-Charlie	MER58A	157	157	157	157	156	0	0	0	0	0	0	0	Apes
chr8:39674787:39675155:+	LINE	L1	L1MA5	368	368	368	364	368	374	370	0	0	0	0	0	Old.World.Monkey
chr8:39675232:39676960:+	LINE	L1	L1M4	1728	1735	1724	1730	1733	1724	1724	0	0	0	0	0	Old.World.Monkey
chr8:39676960:39677314:+	LTR	ERVL	MLT2D	354	354	354	354	354	348	348	352	0	0	0	0	New.World.Monkey
chr8:39677365:39677412:+	DNA	MuDR	Ricksha_c	47	48	48	48	48	48	48	46	0	0	0	0	New.World.Monkey
chr8:39677412:39678169:+	LTR	ERVL	ERVL-B4-int	757	757	757	757	751	753	753	0	0	0	0	0	Old.World.Monkey
chr8:39680162:39680257:-	LINE	L1	L1M5	95	95	95	95	95	96	96	0	0	0	0	0	Old.World.Monkey
chr8:39680293:39680585:-	SINE	Alu	AluSc	292	292	285	285	0	298	298	0	0	0	0	0	Old.World.Monkey
chr8:39681520:39681816:+	SINE	Alu	AluSp	296	301	0	306	305	0	0	0	0	0	0	0	Apes
chr8:39682574:39682985:+	LINE	L2	L2a	411	410	411	411	403	403	403	413	0	401	0	0	Pig.Cow
chr8:39683073:39683324:+	LINE	L1	L1MEg	251	251	249	252	246	571	569	246	0	0	0	0	New.World.Monkey
chr8:39683390:39683645:-	LINE	L1	L1MA9	255	255	255	255	255	255	255	249	0	0	0	0	New.World.Monkey
chr8:39683638:39683960:+	LINE	L1	L1MA9	322	0	322	323	322	306	306	0	0	0	0	0	Old.World.Monkey
chr8:39683960:39684261:+	SINE	Alu	AluY	301	298	296	296	0	0	0	0	0	0	0	0	Great.Apes
chr8:39684261:39685534:+	LINE	L1	L1MA9	1273	1285	1285	1284	1284	1317	1308	0	0	0	0	0	Old.World.Monkey
chr8:39685550:39686069:+	LINE	L1	L1MEg	519	519	519	508	517	516	516	0	0	0	0	0	Old.World.Monkey
chr8:39686068:39686370:+	LINE	L1	L1MEg	302	301	300	295	300	301	301	0	0	351	0	0	Pig.Cow
chr8:39686444:39686780:+	LINE	L1	L1ME3B	336	336	336	336	336	0	336	0	0	0	0	0	Old.World.Monkey
chr8:39686854:39686906:+	LINE	L1	L1ME3B	52	52	52	52	0	0	52	0	0	0	0	0	Old.World.Monkey
chr8:39687175:39687513:+	LINE	L1	L1ME3B	338	337	338	334	338	336	336	0	0	0	0	0	Old.World.Monkey
chr8:39687822:39688019:+	DNA	hAT-Charlie	MER58A	197	197	197	197	191	197	197	0	0	0	0	0	Old.World.Monkey
chr8:39688329:39688686:+	LTR	ERVL-MaLR	MLT1A0	357	357	357	357	354	356	356	359	0	0	0	0	New.World.Monkey
chr8:39688824:39689503:+	LINE	L1	L1MEd	679	679	679	679	678	688	688	0	0	0	0	0	Old.World.Monkey
chr8:39691752:39691986:-	LINE	L1	L1M2	234	233	237	234	237	227	227	232	0	0	0	0	New.World.Monkey
chr8:39691986:39692276:+	SINE	Alu	AluSx3	290	289	0	286	284	302	303	0	0	0	0	0	Old.World.Monkey
chr8:39692276:39692425:-	LINE	L1	L1M2	149	149	0	149	149	149	149	0	0	0	0	0	Old.World.Monkey
chr8:39692427:39692636:-	LTR	ERVL-MaLR	MLT1B	209	209	0	209	0	0	0	0	0	0	0	0	Great.Apes
chr8:39692678:39692850:-	LINE	L1	L1MEg	172	167	0	171	172	169	173	0	0	0	0	0	Old.World.Monkey
chr8:39692921:39693215:+	SINE	Alu	AluY	294	295	0	295	299	0	0	0	0	0	0	0	Apes
chr8:39693634:39693710:-	LINE	L2	L2a	76	76	76	76	0	77	77	0	78	0	0	0	Pig.Cow
chr8:39694892:39695203:-	SINE	Alu	AluSx3	311	308	312	307	308	311	324	0	0	0	0	0	Old.World.Monkey
chr8:39696021:39696266:+	SINE	Alu	AluSx1	245	0	237	255	0	0	0	0	0	0	0	0	Great.Apes
chr8:39696407:39696875:-	LINE	L1	L1ME3A	468	468	468	447	451	0	0	0	0	0	0	0	Apes
chr8:39696875:39698613:-	LINE	L1	L1ME3A	1738	1736	1739	0	1739	0	1696	1744	0	0	0	0	New.World.Monkey
chr8:39698718:39699159:-	LINE	L1	L1MC1	441	443	445	0	439	453	453	0	0	0	0	0	Old.World.Monkey
chr8:39699159:39699462:+	SINE	Alu	AluSx1	303	303	0	309	303	303	303	0	0	0	0	0	Old.World.Monkey
chr8:39699462:39699548:-	LINE	L1	L1MC1	86	86	86	86	86	85	86	0	0	0	0	0	Old.World.Monkey
chr8:39699633:39700170:-	LINE	L1	L1ME3A	537	537	537	539	538	536	536	0	0	0	0	0	Old.World.Monkey
chr8:39700277:39701171:+	LINE	L1	L1M1	894	893	887	0	900	926	932	0	0	0	0	0	Old.World.Monkey
chr8:39701171:39701540:-	LTR	ERVL-MaLR	MSTD	369	369	369	369	369	370	370	0	0	0	0	0	Old.World.Monkey
chr8:39701540:39701643:+	LINE	L1	L1M1	103	103	103	103	99	110	110	0	0	0	0	0	Old.World.Monkey
chr8:39701635:39702257:+	LINE	L1	L1MB8	622	622	623	621	622	621	621	0	0	0	0	0	Old.World.Monkey
chr8:39702263:39702377:-	LTR	ERVL-MaLR	MLT1A0	114	114	114	114	114	115	115	0	0	0	0	0	Old.World.Monkey
chr8:39702438:39703718:-	LINE	L1	L1M4	1280	1281	1279	0	1276	1286	1270	0	0	0	0	0	Old.World.Monkey
chr8:39703718:39704002:+	LINE	L1	L1PA16	284	284	284	0	284	0	0	0	0	0	0	0	Apes
chr8:39704002:39705394:-	LINE	L1	L1M4	1392	1389	2786	0	1393	1381	1382	0	0	0	0	0	Old.World.Monkey
chr8:39705718:39710096:-	LTR	ERV1	HERVIP10F-int	4378	4387	4385	0	4455	4359	4359	0	0	0	0	0	Old.World.Monkey
chr8:39710096:39710628:-	LTR	ERV1	LTR10G	532	531	531	0	530	531	531	0	0	0	0	0	Old.World.Monkey
chr8:39710630:39712080:-	LINE	L1	L1M4	1450	1426	1426	0	1447	0	0	0	0	0	0	0	Apes
chr8:39712111:39712277:-	LINE	L1	L1M4	166	167	166	167	167	0	0	0	0	0	0	0	Apes
chr8:39712282:39713002:-	LTR	ERV1	MER4A	720	720	720	719	720	722	722	0	0	0	0	0	Old.World.Monkey
chr8:39713010:39713247:-	LINE	L1	L1M4	237	237	237	238	238	239	239	0	0	0	0	0	Old.World.Monkey
chr8:39713549:39715337:+	LINE	L1	L1M4c	1788	1787	1817	1791	1783	0	1775	0	0	0	0	0	Old.World.Monkey
chr8:39716576:39716889:+	SINE	Alu	AluSx1	313	314	313	313	313	298	299	0	0	0	0	0	Old.World.Monkey
chr8:39717601:39717697:+	DNA	TcMar?	MamRep137	96	96	95	95	96	96	96	0	96	96	0	0	Pig.Cow
chr8:39718117:39718226:+	LINE	L1	L1M5	109	109	109	107	109	109	109	0	0	0	0	0	Old.World.Monkey
chr8:39718233:39718404:-	SINE	Alu	AluSz	171	172	171	0	0	173	173	0	0	0	0	0	Old.World.Monkey
chr8:39718701:39719052:-	LTR	ERVL-MaLR	MLT1A	351	366	366	366	356	340	340	0	0	0	0	0	Old.World.Monkey
chr8:39719184:39719482:-	SINE	Alu	AluY	298	297	298	297	309	0	0	0	0	0	0	0	Apes
chr8:39719661:39719767:+	SINE	Alu	AluSx	106	106	106	0	106	106	631	0	0	0	0	0	Old.World.Monkey
chr8:39719767:39720078:+	SINE	Alu	AluSp	311	0	309	0	0	0	0	0	0	0	0	0	Great.Apes
chr8:39720078:39720258:+	SINE	Alu	AluSx	180	183	181	171	180	177	0	0	0	0	0	0	Old.World.Monkey
chr8:39720321:39720474:+	LTR	ERVL	LTR33A	153	0	151	150	152	163	163	0	0	0	0	0	Old.World.Monkey
chr8:39720856:39721054:+	LINE	L1	L1M5	198	198	198	198	198	198	198	0	0	0	0	0	Old.World.Monkey
chr8:39721054:39721356:+	SINE	Alu	AluSx1	302	306	0	302	314	302	302	0	0	0	0	0	Old.World.Monkey
chr8:39721356:39721496:+	LINE	L1	L1M5	140	145	0	140	146	146	146	0	0	0	0	0	Old.World.Monkey
chr8:39721493:39721653:+	LINE	L1	L1MCc	160	160	0	159	159	159	159	0	0	0	0	0	Old.World.Monkey
chr8:39722389:39722825:-	LTR	ERV1	LTR56	436	436	0	0	435	436	436	0	0	0	0	0	Old.World.Monkey
chr8:39722944:39722999:+	LINE	L1	L1MCc	55	55	0	0	55	55	55	0	0	0	0	0	Old.World.Monkey
chr8:39723054:39723293:+	SINE	Alu	AluSx	239	238	0	0	239	0	0	0	0	0	0	0	Apes
chr8:39723338:39723412:+	LINE	L1	L1MCc	74	74	0	0	0	0	0	0	0	0	0	0	Great.Apes
chr8:39723424:39723727:-	SINE	Alu	AluSx3	303	442	0	0	311	0	0	0	0	0	0	0	Apes
chr8:39723863:39724856:-	LTR	ERVK	MER11A	993	0	0	0	999	0	0	0	0	0	0	0	Apes
chr8:39725332:39725670:-	LTR	ERVL-MaLR	MSTB2	338	338	0	0	0	0	0	0	0	0	0	0	Great.Apes
chr8:39725694:39725770:+	LTR	ERV1	MER65A	76	76	0	0	0	76	76	0	0	0	0	0	Old.World.Monkey
chr8:39725770:39726085:+	SINE	Alu	AluSz	315	315	0	0	0	305	0	0	0	0	0	0	Old.World.Monkey
chr8:39726085:39726243:+	LTR	ERV1	MER65A	158	158	158	0	0	0	0	0	0	0	0	0	Great.Apes
chr8:39726252:39726884:+	LINE	L1	L1MCc	632	636	631	0	0	0	0	0	0	0	0	0	Great.Apes
chr8:39726889:39727171:+	SINE	Alu	AluSg	282	273	285	0	0	0	0	0	0	0	0	0	Great.Apes
chr8:39727240:39727676:+	LINE	L1	L1MEc	436	0	0	0	0	0	0	0	0	0	0	0	Human
chr8:39727686:39727903:-	LTR	ERV1	LTR12_	217	0	0	0	0	0	0	0	0	0	0	0	Human
chr8:39727903:39728414:+	LTR	ERVK	MER9a3	511	0	0	0	0	0	0	0	0	0	0	0	Human
chr8:39728414:39730273:+	LTR	ERVK	HERVK9-int	1859	0	0	0	0	0	0	0	0	0	0	0	Human
chr8:39730273:39730581:+	SINE	Alu	AluY	308	0	0	0	0	0	0	0	0	0	0	0	Human
chr8:39730581:39731213:+	LTR	ERVK	HERVK9-int	632	0	0	0	0	0	0	0	0	0	0	0	Human
chr8:39731212:39731342:+	LTR	ERVK	HERVK9-int	130	0	0	0	0	0	0	0	0	0	0	0	Human
chr8:39731347:39731572:+	LTR	ERVK	HERVK9-int	225	0	0	0	0	0	0	0	0	0	0	0	Human
chr8:39731571:39733001:+	LTR	ERVK	HERVK9-int	1430	0	0	0	0	0	0	0	0	0	0	0	Human
chr8:39733001:39733525:+	LTR	ERVK	MER9a3	524	0	513	0	0	0	0	0	0	0	0	0	Great.Apes
chr8:39733525:39734147:-	LTR	ERV1	LTR12	622	0	623	0	0	0	0	0	0	0	0	0	Great.Apes
chr8:39734147:39742478:-	LTR	ERV1	HERV9-int	8331	0	8352	0	0	0	0	0	0	0	0	0	Great.Apes
chr8:39742478:39743260:-	LTR	ERV1	LTR12	782	779	832	0	0	0	0	0	0	0	0	0	Great.Apes
chr8:39743331:39743648:+	LINE	L1	L1MEc	317	317	316	317	321	321	321	0	0	0	0	0	Old.World.Monkey
chr8:39743648:39743944:+	SINE	Alu	AluSp	296	296	296	299	294	0	285	0	0	0	0	0	Old.World.Monkey
chr8:39743993:39744203:+	LINE	L1	L1MEc	210	211	210	211	212	210	210	0	0	0	0	0	Old.World.Monkey
chr8:39744203:39744566:-	LTR	ERVL-MaLR	MSTD	363	362	363	364	360	362	362	0	0	0	0	0	Old.World.Monkey
chr8:39744566:39744995:+	LINE	L1	L1MEc	429	429	429	429	429	429	429	0	0	0	0	0	Old.World.Monkey
chr8:39745013:39745174:-	DNA	hAT-Charlie	MER58A	161	161	159	160	159	161	161	0	0	0	0	0	Old.World.Monkey
chr8:39745177:39745627:+	LINE	L1	L1MEc	450	449	449	449	441	482	504	0	0	0	0	0	Old.World.Monkey
chr8:39745627:39745929:+	SINE	Alu	AluSx1	302	304	306	303	303	297	297	0	0	0	0	0	Old.World.Monkey
chr8:39745929:39746848:+	LINE	L1	L1MEc	919	927	923	0	919	916	916	0	0	0	0	0	Old.World.Monkey
chr8:39747036:39747342:-	SINE	Alu	AluSx1	306	304	307	302	297	0	0	0	0	0	0	0	Apes
chr8:39748337:39748637:-	SINE	Alu	AluSx1	300	300	300	300	0	301	301	295	0	0	0	0	New.World.Monkey
chr8:39748741:39748899:+	SINE	Alu	AluSq2	158	158	158	159	158	159	158	157	0	0	0	0	New.World.Monkey
chr8:39748923:39749047:+	SINE	Alu	AluSx	124	124	124	124	124	120	120	124	0	0	0	0	New.World.Monkey
chr8:39749049:39749360:+	SINE	Alu	AluSx	311	313	309	305	308	1253	1263	0	0	0	0	0	Old.World.Monkey
chr8:39751562:39751653:+	LINE	L1	L1ME3A	91	0	0	91	134	0	0	0	0	0	0	0	Apes
chr8:39751659:39751783:+	LINE	L1	L1M5	124	124	124	124	124	124	124	125	0	0	0	0	New.World.Monkey
chr8:39751819:39752044:-	DNA	hAT-Charlie	MER112	225	225	225	225	225	226	226	0	0	0	0	0	Old.World.Monkey
chr8:39752047:39752653:-	LTR	ERV1	LTR8	606	610	608	0	609	0	0	0	0	0	0	0	Apes
chr8:39752653:39752961:-	SINE	Alu	AluSz	308	312	341	307	309	0	312	309	0	0	0	0	New.World.Monkey
chr8:39752961:39753125:-	LTR	ERV1	LTR8	164	164	164	164	163	164	164	163	0	0	0	0	New.World.Monkey
chr8:39753169:39753493:+	LINE	L1	L1ME3C	324	331	331	331	331	339	339	323	0	0	0	0	New.World.Monkey
chr8:39753671:39753954:+	SINE	Alu	AluJb	283	284	281	274	283	284	284	0	0	0	0	0	Old.World.Monkey
chr8:39754173:39754453:-	SINE	Alu	AluSx1	280	280	0	279	279	0	273	0	0	0	0	0	Old.World.Monkey
chr8:39754852:39755203:+	SINE	Alu	AluSq2	351	350	0	0	347	525	343	0	0	0	0	0	Old.World.Monkey
chr8:39755271:39755509:-	LINE	L1	L1MA4	238	238	0	276	238	277	237	0	0	0	0	0	Old.World.Monkey
chr8:39755509:39755753:-	SINE	Alu	AluSx3	244	250	0	250	243	244	246	0	0	0	0	0	Old.World.Monkey
chr8:39755753:39756666:-	LINE	L1	L1MA4	913	907	0	0	885	918	920	0	0	0	0	0	Old.World.Monkey
chr8:39756667:39756975:-	SINE	Alu	AluSx	308	303	0	0	296	0	0	0	0	0	0	0	Apes
chr8:39756975:39757347:-	LINE	L1	L1MEf	372	359	0	372	378	362	362	0	0	0	0	0	Old.World.Monkey
chr8:39757347:39757654:-	SINE	Alu	AluSp	307	302	0	297	293	314	2874	0	0	0	0	0	Old.World.Monkey
chr8:39757654:39757928:-	LINE	L1	L1MEf	274	274	0	274	274	0	274	0	0	0	0	0	Old.World.Monkey
chr8:39757926:39758194:-	LINE	L1	L1MEf	268	268	0	268	268	0	268	268	0	0	0	0	New.World.Monkey
chr8:39758319:39758778:-	LINE	L1	L1MEf	459	459	0	0	447	0	0	469	0	0	0	0	New.World.Monkey
chr8:39758973:39759302:-	SINE	Alu	AluSq2	329	329	0	319	0	0	0	0	0	0	0	0	Great.Apes
chr8:39759352:39759876:+	LTR	ERV1	LTR48B	524	527	0	528	529	0	0	0	0	0	0	0	Apes
chr8:39759878:39761158:+	LTR	ERV1	LTR49-int	1280	1282	0	1281	1282	0	0	0	0	0	0	0	Apes
chr8:39761158:39761230:+	tRNA	tRNA	tRNA-Glu-GAA	72	72	0	72	72	0	0	0	0	0	0	0	Apes
chr8:39761230:39761691:+	LTR	ERV1	LTR49-int	461	461	0	460	459	0	0	0	0	0	0	0	Apes
chr8:39761691:39761712:-	SINE	Alu	AluSx	21	25	0	21	21	0	0	0	0	0	0	0	Apes
chr8:39761732:39762015:-	SINE	Alu	AluSx	283	283	0	287	283	0	0	0	0	0	0	0	Apes
chr8:39762015:39763369:+	LTR	ERV1	LTR49-int	1354	1359	0	1344	1353	0	0	0	0	0	0	0	Apes
chr8:39763369:39763672:+	SINE	Alu	AluSg4	303	306	0	297	299	0	0	0	0	0	0	0	Apes
chr8:39763672:39764309:+	LTR	ERV1	LTR49-int	637	639	0	640	620	0	0	0	0	0	0	0	Apes
chr8:39764309:39764616:+	SINE	Alu	AluJr	307	310	0	308	309	0	0	0	0	0	0	0	Apes
chr8:39764616:39765330:+	LTR	ERV1	LTR49-int	714	699	0	697	701	0	0	0	0	0	0	0	Apes
chr8:39765330:39765640:+	SINE	Alu	AluYa5	310	0	0	0	0	0	0	0	0	0	0	0	Human
chr8:39765641:39765975:+	LTR	ERV1	LTR49-int	334	329	329	329	323	323	323	0	0	0	0	0	Old.World.Monkey
chr8:39765975:39766307:+	SINE	Alu	AluSq2	332	336	329	337	333	324	324	0	0	0	0	0	Old.World.Monkey
chr8:39766307:39767745:+	LTR	ERV1	LTR49-int	1438	1443	1452	1447	0	1438	1438	0	0	0	0	0	Old.World.Monkey
chr8:39767814:39767913:+	LTR	ERV1	MER34-int	99	99	100	99	99	97	97	0	0	0	0	0	Old.World.Monkey
chr8:39767917:39768198:+	LTR	ERV1	LTR48B	281	281	281	281	278	281	281	0	0	0	0	0	Old.World.Monkey
chr8:39768282:39768564:-	SINE	Alu	AluSx	282	282	282	285	274	281	281	0	0	0	0	0	Old.World.Monkey
chr8:39768564:39768731:-	LINE	L1	L1MEg	167	167	166	167	167	167	167	0	0	0	0	0	Old.World.Monkey
chr8:39768744:39768843:+	SINE	MIR	MIR	99	99	99	99	99	99	99	0	0	0	0	0	Old.World.Monkey
chr8:39769644:39769938:-	SINE	Alu	AluSz	294	293	293	294	294	294	301	591	0	0	0	0	New.World.Monkey
chr8:39772205:39772280:-	SINE	MIR	MIR	75	75	74	75	75	75	75	0	74	0	0	0	Pig.Cow
chr8:39772300:39772585:-	SINE	Alu	AluSx1	285	285	0	285	284	283	282	282	0	0	0	0	New.World.Monkey
chr8:39772585:39772741:-	SINE	MIR	MIR	156	156	156	156	156	156	156	160	0	0	0	0	New.World.Monkey
chr8:39773401:39773690:+	SINE	Alu	AluSg	289	289	0	289	292	303	303	287	0	0	0	0	New.World.Monkey
chr8:39773717:39774000:+	SINE	Alu	AluSz	283	283	0	283	283	286	289	276	0	0	0	0	New.World.Monkey
chr8:39774534:39774660:+	SINE	MIR	MIRb	126	126	125	126	126	122	122	0	0	0	0	0	Old.World.Monkey
chr8:39774732:39775036:+	SINE	Alu	AluSx	304	304	308	310	309	301	304	339	0	0	0	0	New.World.Monkey
chr8:39776010:39776288:+	SINE	Alu	AluSx1	278	267	0	273	274	279	278	297	0	0	0	0	New.World.Monkey
chr8:39776646:39776929:-	LINE	L1	L1ME2	283	284	285	284	284	284	1202	286	0	0	0	0	New.World.Monkey
chr8:39777204:39777376:+	SINE	Alu	AluJb	172	172	170	171	172	179	179	173	0	0	0	0	New.World.Monkey
chr8:39778065:39778361:+	SINE	Alu	AluSx1	296	300	295	292	297	297	297	0	0	0	0	0	Old.World.Monkey
chr8:39778534:39778738:-	LINE	L2	L2a	204	205	204	201	204	206	206	0	0	0	0	0	Old.World.Monkey
chr8:39778738:39778997:+	SINE	Alu	AluSx	259	259	259	253	255	0	0	0	0	0	0	0	Apes
chr8:39778997:39779086:-	LINE	L2	L2a	89	89	89	89	89	89	89	89	90	94	0	0	Pig.Cow
chr8:39779097:39779210:-	SINE	MIR	MIR	113	113	113	113	113	113	113	113	0	0	0	0	New.World.Monkey
chr8:39779513:39779825:-	SINE	Alu	AluSq2	312	312	311	306	302	306	306	0	0	0	0	0	Old.World.Monkey
chr8:39779850:39780002:+	SINE	MIR	MIRc	152	152	152	152	152	152	152	152	0	0	0	0	New.World.Monkey
chr8:39780640:39780952:+	SINE	Alu	AluSx1	312	305	309	309	306	310	311	341	0	0	0	0	New.World.Monkey
chr8:39781212:39781380:-	SINE	MIR	MIRb	168	168	168	168	168	175	175	174	0	0	0	0	New.World.Monkey
chr8:39781739:39781886:+	SINE	Alu	FRAM	147	147	147	147	147	147	147	0	0	0	0	0	Old.World.Monkey
chr8:39782910:39783119:-	SINE	MIR	MIRc	209	209	209	209	0	202	202	209	0	0	0	0	New.World.Monkey
chr8:39783120:39783425:+	SINE	Alu	AluSq	305	305	0	302	305	0	305	0	0	0	0	0	Old.World.Monkey
chr8:39783425:39783737:+	SINE	Alu	AluY	312	312	0	312	316	0	310	0	0	0	0	0	Old.World.Monkey
chr8:39783920:39784001:+	LINE	L2	L2b	81	0	79	81	81	81	81	81	91	0	0	0	Pig.Cow
chr8:39784212:39784661:-	LINE	L1	L1PA17	449	0	447	0	450	453	453	432	0	0	0	0	New.World.Monkey
chr8:39784797:39785095:+	SINE	Alu	AluSx	298	298	0	0	289	443	309	300	0	0	0	0	New.World.Monkey
chr8:39785970:39786268:+	SINE	Alu	AluYk11	298	0	0	0	0	0	0	0	0	0	0	0	Human
chr8:39786421:39786525:+	LINE	L2	L2c	104	104	104	104	99	104	106	155	0	0	0	0	New.World.Monkey
chr8:39786525:39786767:-	SINE	Alu	AluJb	242	242	0	240	242	236	242	235	0	0	0	0	New.World.Monkey
chr8:39786798:39786836:+	SINE	Alu	AluJb	38	38	38	38	38	0	0	39	0	0	0	0	New.World.Monkey
chr8:39786865:39786897:+	SINE	Alu	AluJb	32	0	31	0	0	0	0	32	0	0	0	0	New.World.Monkey
chr8:39786918:39786967:-	SINE	Alu	AluJb	49	48	0	49	0	0	0	49	0	0	0	0	New.World.Monkey
chr8:39787140:39787327:-	SINE	MIR	MIR3	187	187	187	187	0	185	185	185	0	0	0	0	New.World.Monkey
chr8:39787465:39787762:+	SINE	Alu	AluY	297	294	297	293	294	0	0	0	0	0	0	0	Apes
chr8:39787798:39787858:+	SINE	MIR	MIRb	60	60	60	60	60	0	0	61	0	0	0	0	New.World.Monkey
chr8:39788211:39788524:-	SINE	Alu	AluSx1	313	312	314	305	310	0	0	0	0	0	0	0	Apes
chr8:39788665:39788783:+	SINE	MIR	MIRc	118	118	118	118	118	0	0	121	0	0	0	0	New.World.Monkey
chr8:39788799:39789099:-	SINE	Alu	AluSx1	300	302	300	297	299	0	0	297	0	0	0	0	New.World.Monkey
chr8:39789519:39789857:+	SINE	Alu	AluSg	338	341	0	0	0	0	0	0	0	0	0	0	Great.Apes
chr8:39790180:39790485:+	SINE	Alu	AluSx1	305	305	309	295	300	0	0	0	0	0	0	0	Apes
chr8:39790996:39791213:-	SINE	MIR	MIR	217	217	232	233	233	227	227	230	0	0	0	0	New.World.Monkey
chr8:39791226:39791302:-	LINE	CR1	L3	76	76	76	76	76	76	76	76	0	0	0	0	New.World.Monkey
chr8:39791755:39792001:-	SINE	MIR	MIR	246	246	246	246	0	240	240	256	0	0	0	0	New.World.Monkey
chr8:39792985:39793268:-	SINE	Alu	AluSz	283	281	0	283	284	0	284	284	0	0	0	0	New.World.Monkey
chr8:39793912:39794277:-	LTR	ERVL	LTR47A	365	365	365	0	364	371	371	674	0	0	0	0	New.World.Monkey
chr8:39795040:39795325:-	SINE	Alu	AluJr4	285	0	281	283	291	283	283	281	0	0	0	0	New.World.Monkey
chr8:39795680:39795805:+	SINE	Alu	AluJo	125	125	125	125	125	126	126	125	0	0	0	0	New.World.Monkey
chr8:39795994:39796491:+	LINE	L1	L1MC	497	497	497	492	798	499	499	0	0	0	0	0	Old.World.Monkey
chr8:39796491:39796781:+	SINE	Alu	AluSx1	290	288	0	282	288	0	289	0	0	0	0	0	Old.World.Monkey
chr8:39796783:39797119:+	SINE	Alu	AluSz6	336	333	0	375	320	0	372	0	0	0	0	0	Old.World.Monkey
chr8:39797163:39797335:-	LINE	L2	L2	172	172	171	170	172	169	169	0	0	0	0	0	Old.World.Monkey
chr8:39797816:39797935:-	LINE	L2	L2c	119	119	119	119	119	119	119	119	0	129	0	0	Pig.Cow
chr8:39798098:39798300:-	LINE	L1	L1MA5	202	202	202	202	202	202	202	0	0	0	0	0	Old.World.Monkey
chr8:39798300:39798445:+	LINE	L1	L1MA5	145	145	145	145	145	145	145	140	0	0	0	0	New.World.Monkey
chr8:39798466:39798758:+	SINE	Alu	AluSx1	292	293	0	0	292	291	291	0	0	0	0	0	Old.World.Monkey
chr8:39798758:39798813:-	SINE	Alu	AluJb	55	55	55	53	0	0	0	0	0	0	0	0	Great.Apes
chr8:39799325:39799634:+	SINE	Alu	AluJo	309	309	309	309	306	0	0	0	0	0	0	0	Apes
chr8:39799690:39799859:-	SINE	MIR	MIRb	169	169	169	169	169	0	0	175	0	0	0	0	New.World.Monkey
chr8:39799880:39800176:+	SINE	Alu	AluSx1	296	296	296	296	296	0	0	343	0	0	0	0	New.World.Monkey
chr8:39800182:39800365:+	SINE	MIR	MIR3	183	183	183	186	184	0	0	184	189	188	0	0	Pig.Cow
chr8:39800571:39800604:+	LINE	L1	L1M2	33	33	33	33	33	0	0	35	0	0	0	0	New.World.Monkey
chr8:39800604:39800901:+	SINE	Alu	AluSz	297	297	296	317	297	0	0	307	0	0	0	0	New.World.Monkey
chr8:39800901:39800974:+	LINE	L1	L1M2	73	73	73	73	0	0	0	70	0	0	0	0	New.World.Monkey
chr8:39800974:39801282:+	SINE	Alu	AluYf4	308	302	0	301	0	0	0	0	0	0	0	0	Great.Apes
chr8:39801282:39801421:+	LINE	L1	L1M2	139	139	0	139	140	0	0	0	0	0	0	0	Apes
chr8:39801796:39801829:-	SINE	Alu	AluYk11	33	33	0	33	33	0	0	0	0	0	0	0	Apes
chr8:39801880:39802434:+	LTR	ERV1	LTR6B	554	554	0	7175	550	0	0	0	0	0	0	0	Apes
chr8:39802471:39802592:+	SINE	MIR	MIR3	121	121	0	121	121	0	0	0	0	0	0	0	Apes
chr8:39802592:39803288:-	LTR	ERV1	MER72	696	696	0	696	697	0	0	0	0	0	0	0	Apes
chr8:39803288:39803312:+	SINE	MIR	MIR3	24	24	0	24	24	0	0	23	0	0	0	0	New.World.Monkey
chr8:39803312:39803854:+	LTR	ERV1	LTR8	542	542	0	541	540	0	0	546	0	0	0	0	New.World.Monkey
chr8:39803854:39804138:+	SINE	Alu	AluSc8	284	282	0	280	1578	0	0	294	0	0	0	0	New.World.Monkey
chr8:39804138:39804320:+	LTR	ERV1	LTR8	182	182	0	182	182	0	0	182	0	0	0	0	New.World.Monkey
chr8:39804320:39804339:+	SINE	MIR	MIR	19	19	0	19	19	0	0	19	19	0	0	0	Pig.Cow
chr8:39804396:39804717:+	SINE	Alu	AluSq	321	313	0	334	0	0	0	0	0	0	0	0	Great.Apes
chr8:39804749:39805302:+	LTR	ERV1	LTR10C	553	0	0	548	0	0	0	0	0	0	0	0	Great.Apes
chr8:39805302:39805608:-	SINE	Alu	AluSp	306	0	0	0	0	0	0	0	0	0	0	0	Human
chr8:39805608:39805654:+	LTR	ERV1	LTR10C	46	46	0	46	46	0	0	0	0	0	0	0	Apes
chr8:39807537:39807690:-	SINE	MIR	MIR3	153	153	0	152	153	153	153	148	0	0	0	0	New.World.Monkey
chr8:39807766:39808008:+	SINE	Alu	AluSq	242	241	0	241	241	241	241	0	0	0	0	0	Old.World.Monkey
chr8:39808022:39808399:-	LTR	ERV1	LTR10C	377	377	0	369	377	375	0	0	0	0	0	0	Old.World.Monkey
chr8:39808501:39808582:+	SINE	Alu	AluSq	81	0	0	0	143	0	80	0	0	0	0	0	Old.World.Monkey
chr8:39808794:39808857:-	SINE	Alu	AluSz6	63	64	67	63	0	0	0	0	0	0	0	0	Great.Apes
chr8:39808903:39809016:-	DNA	hAT-Blackjack	MER81	113	120	113	113	113	113	113	0	112	0	0	0	Pig.Cow
chr8:39809021:39809156:+	SINE	MIR	MIRc	135	135	135	135	135	135	135	131	0	0	0	0	New.World.Monkey
chr8:39810297:39810586:-	SINE	Alu	AluSp	289	290	289	289	288	303	376	0	0	0	0	0	Old.World.Monkey
chr8:39810586:39810720:-	SINE	Alu	AluSg	134	134	134	134	134	134	134	0	0	0	0	0	Old.World.Monkey
chr8:39810826:39810910:+	DNA	hAT-Charlie	MER5B	84	84	84	84	84	83	83	84	0	0	0	0	New.World.Monkey
chr8:39811081:39811339:-	SINE	Alu	AluSx1	258	258	258	257	261	261	270	257	0	0	0	0	New.World.Monkey
chr8:39811591:39811712:-	LINE	L2	L2a	121	121	121	121	121	121	121	121	0	0	0	0	New.World.Monkey
chr8:39811970:39812168:-	LTR	ERVL-MaLR	MLT1B	198	198	198	0	198	196	196	0	0	0	0	0	Old.World.Monkey
chr8:39812168:39812475:-	SINE	Alu	AluSz6	307	303	308	0	306	306	305	0	0	0	0	0	Old.World.Monkey
chr8:39812475:39812667:-	LTR	ERVL-MaLR	MLT1B	192	192	192	190	192	191	191	0	0	0	0	0	Old.World.Monkey
chr8:39812770:39813053:-	SINE	Alu	AluSq	283	280	283	283	283	282	279	0	0	0	0	0	Old.World.Monkey
chr8:39813578:39813880:-	SINE	Alu	AluSz	302	296	296	299	0	299	301	0	0	0	0	0	Old.World.Monkey
chr8:39814187:39814284:-	SINE	MIR	MIRb	97	97	97	97	95	94	94	97	93	0	0	0	Pig.Cow
chr8:39814287:39814584:+	SINE	Alu	AluSg	297	293	319	295	299	297	297	0	0	0	0	0	Old.World.Monkey
chr8:39814668:39814839:+	LINE	L2	L2	171	171	171	171	171	171	171	168	0	0	0	0	New.World.Monkey
chr8:39814848:39815155:+	SINE	Alu	AluJr	307	308	308	308	308	308	308	307	0	0	0	0	New.World.Monkey
chr8:39815414:39815721:-	SINE	Alu	AluY	307	307	0	307	0	0	324	0	0	0	0	0	Old.World.Monkey
chr8:39815723:39815916:-	SINE	Alu	AluSx1	193	0	0	0	0	0	0	0	0	0	0	0	Human
chr8:39815919:39816268:-	SINE	Alu	AluSz	349	349	0	349	0	358	358	0	0	0	0	0	Old.World.Monkey
chr8:39816427:39816630:+	LTR	ERV1	LTR37B	203	204	201	205	0	204	204	0	0	0	0	0	Old.World.Monkey
chr8:39816630:39816931:-	SINE	Alu	AluY	301	300	298	297	0	298	301	0	0	0	0	0	Old.World.Monkey
chr8:39816931:39817054:+	LTR	ERV1	LTR37B	123	161	161	0	0	161	161	0	0	0	0	0	Old.World.Monkey
chr8:39817058:39817355:+	SINE	Alu	AluSx	297	297	298	288	297	0	297	0	0	0	0	0	Old.World.Monkey
chr8:39817412:39817499:+	SINE	Alu	AluSz6	87	87	87	87	87	87	87	0	0	0	0	0	Old.World.Monkey
chr8:39818217:39818306:+	LINE	L2	L2	89	89	89	89	93	0	0	0	0	0	0	0	Apes
chr8:39818306:39818601:-	SINE	Alu	AluY	295	296	295	295	294	0	0	0	0	0	0	0	Apes
chr8:39818601:39818836:+	LINE	L2	L2	235	235	0	239	236	236	236	232	0	0	0	0	New.World.Monkey
chr8:39818836:39819140:-	SINE	Alu	AluSx	304	298	295	297	296	315	322	289	0	0	0	0	New.World.Monkey
chr8:39819140:39819383:+	LINE	L2	L2	243	243	243	243	243	241	241	242	0	0	0	0	New.World.Monkey
chr8:39819449:39819610:-	DNA	hAT-Charlie	MER58B	161	161	161	161	166	161	161	157	0	161	0	0	Pig.Cow
chr8:39820033:39820308:-	LTR	ERV1	MER61D	275	275	275	275	274	275	275	275	0	0	0	0	New.World.Monkey
chr8:39820317:39820375:-	LTR	ERV1	LTR27B	58	0	58	0	0	0	0	0	0	0	0	0	Great.Apes
chr8:39820380:39820616:-	LTR	ERV1	LTR27B	236	0	237	0	0	0	0	0	0	0	0	0	Great.Apes
chr8:39821413:39821485:+	LINE	L2	L2a	72	72	72	72	72	72	72	72	86	78	0	0	Pig.Cow
chr8:39821724:39821804:+	DNA	TcMar-Mariner	MADE1	80	80	80	80	80	80	80	76	0	0	0	0	New.World.Monkey
chr8:39821804:39821907:+	SINE	MIR	MIR	103	103	103	103	103	103	103	103	0	0	0	136	Eutheria
chr8:39822659:39822698:+	snRNA	snRNA	U2	39	39	39	38	39	39	39	38	0	0	0	0	New.World.Monkey
chr8:39822722:39823033:+	SINE	Alu	AluSx3	311	311	309	311	309	308	308	311	0	0	0	0	New.World.Monkey
chr8:39823062:39823522:+	LTR	ERVL-MaLR	MLT1C	460	451	451	450	451	451	451	441	0	0	0	0	New.World.Monkey
chr8:39823542:39823845:-	SINE	Alu	AluSg4	303	302	324	305	299	0	302	0	0	0	0	0	Old.World.Monkey
chr8:39824919:39825007:+	LINE	L1	L1MC3	88	88	88	88	88	88	88	0	0	0	0	0	Old.World.Monkey
chr8:39825007:39825305:-	SINE	Alu	AluSq	298	298	320	298	299	297	297	298	0	0	0	0	New.World.Monkey
chr8:39825305:39826107:+	LINE	L1	L1MC3	802	810	803	798	797	814	805	807	0	0	0	0	New.World.Monkey
chr8:39826107:39826420:+	LINE	L1	L1PA8	313	314	311	309	327	310	310	0	0	0	0	0	Old.World.Monkey
chr8:39826420:39826649:+	LINE	L1	L1MC3	229	227	220	0	0	219	220	0	0	0	0	0	Old.World.Monkey
chr8:39826658:39827111:+	DNA	TcMar-Tigger	Tigger1	453	453	453	0	452	453	453	0	0	0	0	0	Old.World.Monkey
chr8:39827111:39827411:+	SINE	Alu	AluSq2	300	301	305	0	303	301	305	0	0	0	0	0	Old.World.Monkey
chr8:39827411:39827887:+	DNA	TcMar-Tigger	Tigger1	476	476	477	0	477	477	477	0	0	0	0	0	Old.World.Monkey
chr8:39827887:39828209:-	SINE	Alu	AluSx1	322	321	322	0	323	372	323	0	0	0	0	0	Old.World.Monkey
chr8:39828209:39828283:+	DNA	TcMar-Tigger	Tigger1	74	74	74	0	74	74	74	0	0	0	0	0	Old.World.Monkey
chr8:39828283:39828582:-	SINE	Alu	AluSc	299	295	304	0	297	301	301	0	0	0	0	0	Old.World.Monkey
chr8:39828582:39829324:+	DNA	TcMar-Tigger	Tigger1	742	742	742	0	718	0	0	0	0	0	0	0	Apes
chr8:39829324:39829626:-	SINE	Alu	AluSq	302	305	0	0	306	0	0	0	0	0	0	0	Apes
chr8:39829626:39829855:+	DNA	TcMar-Tigger	Tigger1	229	229	0	0	223	0	0	0	0	0	0	0	Apes
chr8:39829855:39830154:+	SINE	Alu	AluSx1	299	299	0	0	294	0	0	0	0	0	0	0	Apes
chr8:39830154:39830592:+	DNA	TcMar-Tigger	Tigger1	438	438	438	438	438	0	0	0	0	0	0	0	Apes
chr8:39830595:39830964:+	LINE	L1	L1MC3	369	369	357	369	367	0	0	0	0	0	0	0	Apes
chr8:39831256:39831558:-	SINE	Alu	AluSx1	302	302	301	298	321	297	298	0	0	0	0	0	Old.World.Monkey
chr8:39831628:39832017:+	LINE	L1	L1ME3E	389	389	389	390	390	371	370	389	0	0	0	0	New.World.Monkey
chr8:39832019:39832155:+	SINE	Alu	AluSx	136	136	0	136	136	136	136	0	0	0	0	0	Old.World.Monkey
chr8:39832155:39832470:+	SINE	Alu	AluSc	315	314	0	308	312	0	0	0	0	0	0	0	Apes
chr8:39832470:39832649:+	SINE	Alu	AluSx	179	180	0	190	0	0	0	0	0	0	0	0	Great.Apes
chr8:39832678:39832792:-	SINE	Alu	AluYc	114	0	130	122	0	0	0	0	0	0	0	0	Great.Apes
chr8:39832827:39833512:+	LINE	L1	L1ME3E	685	686	686	690	690	707	707	0	0	0	0	0	Old.World.Monkey
chr8:39833512:39833795:-	SINE	Alu	AluSz	283	283	284	283	283	0	285	0	0	0	0	0	Old.World.Monkey
chr8:39833795:39834041:+	LINE	L1	L1ME3E	246	246	246	246	246	245	245	0	0	0	0	0	Old.World.Monkey
chr8:39834643:39834858:+	LINE	L1	L1M5	215	214	215	215	214	0	0	341	0	0	0	0	New.World.Monkey
chr8:39834934:39835227:+	SINE	Alu	AluJo	293	293	293	293	293	0	0	285	0	0	0	0	New.World.Monkey
chr8:39835323:39835581:-	LINE	L1	L1MA3	258	258	258	258	258	0	0	0	0	0	0	0	Apes
chr8:39836876:39837171:-	SINE	Alu	AluSx1	295	295	295	299	294	291	316	291	0	0	0	0	New.World.Monkey
chr8:39837346:39837639:-	SINE	Alu	AluJr	293	293	293	296	294	294	294	297	0	0	0	0	New.World.Monkey
chr8:39837694:39837872:-	SINE	MIR	MIRc	178	178	178	179	179	179	179	0	0	0	0	0	Old.World.Monkey
chr8:39838261:39838570:-	SINE	Alu	AluSq2	309	309	309	311	300	310	308	336	0	0	0	0	New.World.Monkey
chr8:39838581:39838877:-	SINE	Alu	AluY	296	296	295	288	296	0	0	0	0	0	0	0	Apes
chr8:39841100:39841391:+	SINE	Alu	AluSx	291	291	0	291	291	296	302	296	0	0	0	0	New.World.Monkey
chr8:39841714:39842028:+	SINE	Alu	AluSx1	314	314	0	319	314	309	309	309	0	0	0	0	New.World.Monkey
chr8:39842468:39842747:-	SINE	Alu	AluSx1	279	279	0	279	280	586	586	279	0	0	0	0	New.World.Monkey
chr8:39843357:39843646:-	SINE	Alu	AluSx1	289	289	288	289	289	0	0	289	0	0	0	0	New.World.Monkey
chr8:39844242:39844384:+	LTR	ERVL-MaLR	THE1D	142	146	142	146	146	146	146	0	0	0	0	0	Old.World.Monkey
chr8:39844414:39844668:-	SINE	Alu	AluSx	254	254	0	347	254	304	279	0	0	0	0	0	Old.World.Monkey
chr8:39844668:39844893:+	LTR	ERVL-MaLR	THE1D	225	225	225	223	226	226	226	0	0	0	0	0	Old.World.Monkey
chr8:39844903:39845069:+	SINE	MIR	MIR3	166	166	167	165	165	218	218	0	0	0	0	0	Old.World.Monkey
chr8:39845979:39846235:-	SINE	Alu	AluSg	256	256	256	256	256	312	312	0	0	0	0	0	Old.World.Monkey
chr8:39846507:39846859:-	LTR	ERVL-MaLR	THE1D	352	356	356	354	353	356	356	403	0	0	0	0	New.World.Monkey
chr8:39847860:39848303:+	LTR	ERV1	MER65A	443	441	443	443	441	441	441	426	0	0	0	0	New.World.Monkey
chr8:39849081:39849388:-	SINE	Alu	AluSx	307	293	0	297	300	301	301	309	0	0	0	0	New.World.Monkey
chr8:39849588:39850095:+	LTR	ERVL-MaLR	MLT1G	507	509	509	508	509	847	814	529	526	0	0	0	Pig.Cow
chr8:39851246:39851546:+	SINE	Alu	AluSx	300	300	303	303	0	303	303	292	0	0	0	0	New.World.Monkey
chr8:39851547:39851757:+	LINE	L1	L1ME4a	210	210	210	210	0	207	207	200	0	0	0	209	Eutheria
chr8:39851763:39852073:-	SINE	Alu	AluSp	310	308	313	0	314	301	301	0	0	0	0	0	Old.World.Monkey
chr8:39852815:39853089:-	SINE	Alu	AluSz	274	274	0	273	0	0	0	0	0	0	0	0	Great.Apes
chr8:39853089:39853475:+	LTR	ERVK	LTR13	386	391	384	389	0	0	0	0	0	0	0	0	Great.Apes
chr8:39853610:39854197:+	LTR	ERVK	LTR13	587	587	604	606	601	0	0	0	0	0	0	0	Apes
chr8:39854197:39854233:-	SINE	Alu	AluYk11	36	0	36	36	36	35	35	36	0	0	0	0	New.World.Monkey
chr8:39854911:39855195:+	SINE	Alu	AluJo	284	1453	284	297	0	283	283	282	0	0	0	0	New.World.Monkey
chr8:39856151:39856461:-	SINE	Alu	AluSz6	310	301	0	322	304	306	315	322	0	0	0	0	New.World.Monkey
chr8:39856503:39856736:-	LINE	L1	L1MEe	233	233	0	233	232	233	233	232	0	0	0	0	New.World.Monkey
chr8:39856795:39857097:-	SINE	Alu	AluSx1	302	299	0	301	305	0	0	296	0	0	0	0	New.World.Monkey
chr8:39857119:39857281:-	SINE	Alu	AluSq10	162	160	162	162	162	0	0	0	0	0	0	0	Apes
chr8:39857652:39857942:+	SINE	Alu	AluSc	290	292	290	286	290	0	0	0	0	0	0	0	Apes
chr8:39857942:39858496:-	LINE	L1	L1ME3E	554	569	569	562	569	0	0	558	0	0	0	0	New.World.Monkey
chr8:39858522:39858650:-	SINE	Alu	AluJr	128	128	128	128	128	0	0	127	0	0	0	0	New.World.Monkey
chr8:39858764:39859066:-	SINE	Alu	AluSg	302	293	299	0	291	0	0	297	0	0	0	0	New.World.Monkey
chr8:39859069:39859308:-	LINE	L1	L1ME3E	239	240	238	0	240	241	241	243	0	0	0	0	New.World.Monkey
chr8:39859308:39859604:-	SINE	Alu	AluSz	296	296	297	296	299	296	296	0	0	0	0	0	Old.World.Monkey
chr8:39859604:39860032:-	LINE	L1	L1ME3E	428	429	428	428	428	421	421	0	0	0	0	0	Old.World.Monkey
chr8:39860032:39860326:+	SINE	Alu	AluSz	294	294	293	294	294	303	304	0	0	0	0	0	Old.World.Monkey
chr8:39860326:39860434:-	LINE	L1	L1ME3E	108	104	108	108	108	107	107	108	0	0	0	0	New.World.Monkey
chr8:39860596:39860642:-	LINE	L1	L1ME3E	46	46	46	46	46	46	46	46	0	0	0	0	New.World.Monkey
chr8:39860642:39860915:+	SINE	Alu	AluSx	273	291	286	729	284	267	267	0	0	0	0	0	Old.World.Monkey
chr8:39860915:39861496:-	LINE	L1	L1ME3E	581	582	576	582	581	583	583	0	0	0	0	0	Old.World.Monkey
chr8:39862200:39862308:+	LINE	CR1	X7A_LINE	108	118	118	118	118	118	118	118	105	0	0	0	Pig.Cow
chr8:39863309:39863654:+	LTR	ERVL-MaLR	MLT1A1	345	346	346	346	346	349	346	340	0	0	0	0	New.World.Monkey
chr8:39863661:39864017:+	DNA	TcMar-Tigger	MER47A	356	356	356	353	356	345	345	360	0	0	0	0	New.World.Monkey
chr8:39864017:39864076:+	LTR	ERVL-MaLR	MLT1A0	59	59	59	59	59	59	59	59	0	0	0	0	New.World.Monkey
chr8:39864162:39864478:-	SINE	Alu	AluSq2	316	311	305	310	0	305	310	313	0	0	0	0	New.World.Monkey
chr8:39865208:39865564:-	LTR	ERVL-MaLR	MLT1E2	356	356	355	348	353	352	352	350	0	0	0	0	New.World.Monkey
chr8:39865564:39865864:-	SINE	Alu	AluSx1	300	307	0	310	297	0	0	293	0	0	0	0	New.World.Monkey
chr8:39865864:39866106:-	LTR	ERVL-MaLR	MLT1E2	242	242	242	242	242	0	0	237	236	0	0	245	Eutheria
chr8:39866526:39866833:-	SINE	Alu	AluSx1	307	303	303	300	298	0	0	0	0	0	0	0	Apes
chr8:39867438:39868430:-	LINE	L2	L2a	992	992	992	998	990	985	984	0	0	0	0	0	Old.World.Monkey
chr8:39868430:39868728:-	SINE	Alu	AluSz	298	298	0	298	298	298	298	0	0	0	0	0	Old.World.Monkey
chr8:39868728:39868866:-	LINE	L2	L2a	138	138	138	138	135	138	138	0	0	0	0	0	Old.World.Monkey
chr8:39869076:39869155:-	SINE	MIR	MIRb	79	79	79	79	79	80	80	0	310	0	0	86	Eutheria
chr8:39869169:39869390:-	SINE	MIR	MIRb	221	221	221	221	221	221	217	220	219	0	0	694	Eutheria
chr8:39869886:39870087:+	SINE	MIR	MIRc	201	200	200	200	200	201	201	0	0	0	0	0	Old.World.Monkey
chr8:39872389:39872702:+	SINE	Alu	AluJo	313	311	312	313	313	310	311	298	0	0	0	0	New.World.Monkey
chr8:39873916:39880066:-	LINE	L1	L1PA5	6150	6142	0	0	0	0	0	0	0	0	0	0	Great.Apes
chr8:39880071:39880116:-	LTR	Gypsy	MamGypLTR2b	45	45	45	45	45	0	0	0	0	0	0	0	Apes
chr8:39880138:39880211:-	SINE	Alu	AluSx1	73	74	77	81	73	0	0	0	0	0	0	0	Apes
chr8:39880211:39880339:+	LINE	L1	L1P2	128	128	0	128	128	0	0	0	0	0	0	0	Apes
chr8:39880339:39880562:-	SINE	Alu	AluSx1	223	218	0	224	215	0	225	217	0	0	0	0	New.World.Monkey
chr8:39880562:39880582:+	LINE	L1	L1P2	20	20	20	20	20	20	20	20	0	0	0	0	New.World.Monkey
chr8:39881886:39882187:+	SINE	Alu	AluSp	301	296	301	295	290	290	290	287	0	0	0	0	New.World.Monkey
chr8:39882187:39882281:+	SINE	MIR	MIR	94	94	94	94	94	94	94	0	0	104	0	0	Pig.Cow
chr8:39883183:39883474:-	SINE	Alu	AluSp	291	291	291	291	1052	0	309	0	0	0	0	0	Old.World.Monkey
chr8:39883765:39884057:+	SINE	Alu	AluSz6	292	283	449	317	302	0	0	0	0	0	0	0	Apes
chr8:39884218:39884538:-	SINE	Alu	AluSq	320	312	320	322	317	319	319	0	0	0	0	0	Old.World.Monkey
chr8:39885043:39885377:-	DNA	TcMar-Tigger	MER2	334	334	334	335	333	336	336	339	0	0	0	0	New.World.Monkey
chr8:39885447:39885581:-	LTR	ERVL	MLT2D	134	134	134	134	134	133	133	134	0	0	0	0	New.World.Monkey
chr8:39885581:39885761:-	LINE	L1	L1MA1	180	180	180	180	180	180	180	171	0	0	0	0	New.World.Monkey
chr8:39885761:39886055:+	SINE	Alu	AluSc8	294	290	293	289	291	289	283	0	0	0	0	0	Old.World.Monkey
chr8:39886055:39887859:-	LINE	L1	L1MA1	1804	4330	1803	1807	1801	2127	2211	0	0	0	0	0	Old.World.Monkey
chr8:39887868:39888089:-	LTR	ERVL	MLT2D	221	225	225	225	225	225	225	226	0	227	0	0	Pig.Cow
chr8:39888399:39888700:+	SINE	Alu	AluSg7	301	306	0	290	306	573	574	0	0	0	0	0	Old.World.Monkey
chr8:39888891:39889185:-	SINE	Alu	AluSz	294	292	0	295	297	0	296	304	0	0	0	0	New.World.Monkey
chr8:39890485:39890636:-	SINE	Alu	AluY	151	151	151	151	151	0	154	0	0	0	0	0	Old.World.Monkey
chr8:39890636:39890940:-	SINE	Alu	AluSz	304	305	302	307	308	0	294	0	0	0	0	0	Old.World.Monkey
chr8:39891033:39891219:+	SINE	Alu	AluJo	186	185	186	194	194	188	188	0	0	0	0	0	Old.World.Monkey
chr8:39891271:39891621:+	DNA	hAT-Tip100	MER115	350	351	348	350	349	349	349	0	0	0	0	0	Old.World.Monkey
chr8:39891797:39891947:+	LINE	L1	L1MB8	150	149	149	149	149	149	150	150	0	0	0	0	New.World.Monkey
chr8:39892780:39893086:+	SINE	Alu	AluSq2	306	306	305	313	312	328	315	306	0	0	0	0	New.World.Monkey
chr8:39893308:39893455:+	SINE	MIR	MIR	147	147	147	147	147	147	147	0	163	152	0	0	Pig.Cow
chr8:39893678:39893994:-	SINE	Alu	AluSq2	316	318	0	301	320	320	325	310	0	0	0	0	New.World.Monkey
chr8:39894411:39894461:-	LTR	ERVL-MaLR	MLT1J	50	50	50	48	50	50	50	50	0	0	0	0	New.World.Monkey
chr8:39894461:39894592:+	SINE	Alu	AluSx	131	131	131	131	130	0	0	131	0	0	0	0	New.World.Monkey
chr8:39894592:39894932:+	SINE	Alu	AluSx	340	324	348	0	0	0	0	0	0	0	0	0	Great.Apes
chr8:39894932:39895082:+	SINE	Alu	AluSx	150	150	149	148	150	150	150	146	0	0	0	0	New.World.Monkey
chr8:39895111:39895475:-	LTR	ERVL-MaLR	MLT1J	364	364	364	367	372	366	366	371	578	0	0	0	Pig.Cow
chr8:39895953:39896116:-	DNA	hAT-Charlie	MER5A	163	163	163	162	163	164	164	164	0	238	0	161	Eutheria
chr8:39896760:39896872:+	SINE	MIR	MIR3	112	112	112	112	108	112	112	112	112	0	0	0	Pig.Cow
chr8:39897227:39897469:-	SINE	Alu	AluSz	242	237	242	242	243	244	244	242	0	0	0	0	New.World.Monkey
chr8:39897537:39897824:+	LINE	L2	L2b	287	287	287	287	286	287	287	282	0	0	0	0	New.World.Monkey
chr8:39898147:39898333:-	SINE	MIR	MIRc	186	186	186	186	186	185	185	186	382	0	0	0	Pig.Cow
chr8:39899799:39900101:-	SINE	Alu	AluY	302	0	302	0	0	0	0	0	0	0	0	0	Great.Apes
chr8:39900356:39900631:+	SINE	Alu	AluJo	275	274	275	276	279	282	282	284	0	0	0	0	New.World.Monkey
chr8:39900789:39901091:-	SINE	Alu	AluSq2	302	302	302	303	302	301	301	0	0	0	0	0	Old.World.Monkey
chr8:39901367:39901471:+	LTR	ERVL-MaLR	MLT1M	104	104	104	108	108	108	108	109	117	116	0	0	Pig.Cow
chr8:39901765:39902004:-	LINE	L1	L1MD2	239	239	239	239	239	239	238	240	0	0	230	0	Eutheria
chr8:39902007:39902226:-	LTR	ERVL	MLT2B1	219	219	219	225	224	225	225	227	0	0	0	0	New.World.Monkey
chr8:39902228:39902800:-	LINE	L1	L1MDa	572	572	571	565	566	572	572	0	0	0	0	0	Old.World.Monkey
chr8:39902800:39903437:+	LTR	ERV1	LTR48B	637	637	637	0	635	637	637	0	0	0	0	0	Old.World.Monkey
chr8:39903437:39903541:-	LINE	L1	L1MDa	104	104	104	0	104	104	104	0	0	0	0	0	Old.World.Monkey
chr8:39903541:39903837:+	SINE	Alu	AluSx1	296	289	298	0	306	295	296	0	0	0	0	0	Old.World.Monkey
chr8:39903870:39903998:-	SINE	Alu	AluSq2	128	129	125	0	0	0	0	0	0	0	0	0	Great.Apes
chr8:39903998:39905610:+	LINE	L1	L1PB1	1612	1614	1614	0	1614	1570	1577	0	0	0	0	0	Old.World.Monkey
chr8:39905616:39905758:-	LINE	L1	L1MDa	142	142	141	142	142	138	138	0	0	0	0	0	Old.World.Monkey
chr8:39905758:39906058:-	SINE	Alu	AluSq4	300	300	300	299	303	295	295	0	0	0	0	0	Old.World.Monkey
chr8:39906058:39906236:-	LINE	L1	L1MDa	178	174	173	179	173	0	0	0	0	0	0	0	Apes
chr8:39906236:39906530:-	SINE	Alu	AluJb	294	299	292	294	306	307	307	0	0	0	0	0	Old.World.Monkey
chr8:39906530:39906952:-	LINE	L1	L1MDa	422	422	422	416	422	415	415	0	0	0	0	0	Old.World.Monkey
chr8:39906952:39907338:+	LTR	ERVL-MaLR	MSTB	386	386	386	0	385	419	419	0	0	0	0	0	Old.World.Monkey
chr8:39907338:39907573:-	LINE	L1	L1MDa	235	234	235	235	236	235	235	0	0	0	0	0	Old.World.Monkey
chr8:39907573:39907885:-	SINE	Alu	AluSz6	312	312	312	313	312	310	310	0	0	0	0	0	Old.World.Monkey
chr8:39907885:39908455:-	LINE	L1	L1MDa	570	573	570	575	572	583	583	0	0	0	0	0	Old.World.Monkey
chr8:39908455:39908751:-	SINE	Alu	AluY	296	294	296	310	306	296	297	0	0	0	0	0	Old.World.Monkey
chr8:39908751:39909197:-	LINE	L1	L1MDa	446	444	445	440	444	437	437	432	0	0	0	0	New.World.Monkey
chr8:39909243:39909553:-	SINE	Alu	AluSg	310	311	312	312	313	323	323	0	0	0	0	0	Old.World.Monkey
chr8:39910126:39910713:-	LTR	ERVL	ERVL-B4-int	587	587	586	587	593	0	0	588	0	0	0	0	New.World.Monkey
chr8:39910755:39910851:+	LTR	ERVL-MaLR	MLT1J	96	96	96	96	96	0	0	97	0	0	0	0	New.World.Monkey
chr8:39910862:39911172:+	SINE	Alu	AluSq2	310	311	308	310	0	0	0	0	0	0	0	0	Great.Apes
chr8:39911990:39912088:-	LINE	L2	L2a	98	99	96	98	98	98	98	98	97	98	0	0	Pig.Cow
chr8:39912997:39913441:-	LTR	ERVL	LTR16E1	444	444	444	444	441	443	443	442	934	0	0	0	Pig.Cow
chr8:39913672:39913853:+	SINE	MIR	MIRc	181	181	181	0	181	0	0	179	0	388	0	0	Pig.Cow
chr8:39913856:39914156:-	LINE	L2	L2c	300	300	300	0	300	0	0	294	0	0	0	0	New.World.Monkey
chr8:39914177:39914467:+	SINE	Alu	AluSc	290	0	294	0	0	0	0	0	0	0	0	0	Great.Apes
chr8:39914468:39914507:-	LINE	L1	L1MB3	39	0	0	0	39	0	0	0	0	0	0	0	Apes
chr8:39914507:39914803:-	SINE	Alu	AluSp	296	296	0	0	298	0	0	0	0	0	0	0	Apes
chr8:39914803:39914814:-	LINE	L1	L1MB3	11	11	0	0	11	0	0	0	0	0	0	0	Apes
chr8:39914814:39915107:-	SINE	Alu	AluY	293	295	0	0	305	0	0	0	0	0	0	0	Apes
chr8:39915107:39915587:-	LINE	L1	L1MB3	480	480	0	0	480	0	0	480	0	0	0	0	New.World.Monkey
chr8:39915733:39915896:+	SINE	MIR	MIRb	163	163	0	163	163	0	0	163	0	695	0	0	Pig.Cow
chr8:39915995:39916292:+	SINE	Alu	AluSq2	297	301	0	300	297	296	300	304	0	0	0	0	New.World.Monkey
chr8:39916779:39916825:+	LINE	RTE	L4	46	46	46	48	46	0	0	47	0	58	45	52	Eutheria
chr8:39918087:39920254:+	LINE	L1	L1M2a1	2167	2168	2123	2247	2141	2131	2147	0	0	0	0	0	Old.World.Monkey
chr8:39920254:39920521:+	SINE	Alu	AluSx	267	267	267	269	265	300	264	0	0	0	0	0	Old.World.Monkey
chr8:39920521:39920668:+	LINE	L1	L1M2a1	147	147	147	158	0	141	141	0	0	0	0	0	Old.World.Monkey
chr8:39920678:39920748:+	SINE	Alu	AluSz6	70	72	70	0	0	0	0	0	0	0	0	0	Great.Apes
chr8:39920748:39923210:+	LINE	L1	L1M2a1	2462	0	2458	2507	0	0	0	0	0	0	0	0	Great.Apes
chr8:39923213:39923378:+	LINE	L1	L1PB4	165	164	164	165	0	0	0	0	0	0	0	0	Great.Apes
chr8:39923426:39923780:+	LINE	L1	L1PB4	354	354	354	363	0	0	0	0	0	0	0	0	Great.Apes
chr8:39924127:39924752:-	LINE	L2	L2c	625	625	621	625	0	0	0	0	0	0	0	0	Great.Apes
chr8:39925216:39925383:+	LINE	L1	L1MC4	167	167	167	173	0	167	167	0	0	0	0	0	Old.World.Monkey
chr8:39925378:39925481:+	LINE	L1	L1MC4	103	102	103	103	0	0	0	0	0	0	0	0	Great.Apes
chr8:39925518:39926130:+	LINE	L2	L2	612	606	612	623	0	616	616	0	0	0	0	0	Old.World.Monkey
chr8:39926130:39926567:+	LINE	L1	L1PA6	437	0	439	439	0	429	429	0	0	0	0	0	Old.World.Monkey
chr8:39926567:39926631:+	LINE	L2	L2	64	0	64	68	0	64	64	61	0	0	0	0	New.World.Monkey
chr8:39926669:39926898:-	SINE	MIR	MIR	229	0	229	224	0	229	229	224	0	0	0	0	New.World.Monkey
chr8:39926898:39926959:+	LINE	L2	L2	61	0	61	62	0	61	61	61	0	0	0	0	New.World.Monkey
chr8:39926968:39927698:+	LINE	L1	L1MA9	730	0	730	747	0	728	728	730	0	0	0	0	New.World.Monkey
chr8:39927721:39927854:+	LINE	L2	L2	133	133	133	136	0	133	133	134	0	0	0	0	New.World.Monkey
chr8:39927877:39928112:-	DNA	hAT-Tip100	MER115	235	235	235	245	0	230	230	231	0	0	0	0	New.World.Monkey
chr8:39928205:39928812:-	DNA	hAT-Tip100	Zaphod	607	607	607	614	0	607	607	587	0	0	0	0	New.World.Monkey
chr8:39929192:39929491:+	SINE	Alu	AluSx1	299	0	299	314	0	296	296	294	0	0	0	0	New.World.Monkey
chr8:39929571:39929750:+	LINE	L2	L2	179	0	180	180	180	180	180	178	0	0	0	0	New.World.Monkey
chr8:39929950:39930209:+	LINE	L1	L1ME3B	259	258	260	260	260	259	259	251	0	0	0	0	New.World.Monkey
chr8:39930223:39930520:+	SINE	Alu	AluSc8	297	297	0	311	297	0	0	0	0	0	0	0	Apes
chr8:39930547:39931425:+	LINE	L1	L1ME3B	878	879	0	908	875	0	0	0	0	0	0	0	Apes
chr8:39931425:39931738:+	SINE	Alu	AluJb	313	313	0	0	301	0	0	0	0	0	0	0	Apes
chr8:39931738:39932207:+	LINE	L1	L1ME3B	469	469	0	479	469	0	0	0	0	0	0	0	Apes
chr8:39932207:39932417:+	DNA	hAT-Charlie	MER58C	210	210	211	228	210	0	0	209	0	0	0	0	New.World.Monkey
chr8:39932417:39932693:+	LINE	L1	L1ME3B	276	276	276	280	276	0	0	275	0	0	0	0	New.World.Monkey
chr8:39933083:39933393:+	SINE	Alu	AluSq2	310	299	0	325	323	0	0	0	0	0	0	0	Apes
chr8:39933588:39934425:+	LINE	L1	L1MEd	837	837	837	841	796	0	0	834	0	0	0	0	New.World.Monkey
chr8:39934619:39934813:+	LINE	L1	L1MEd	194	194	194	203	194	0	0	0	0	0	0	0	Apes
chr8:39934854:39935621:+	LINE	L1	L1MEd	767	765	766	0	748	0	0	0	0	0	0	0	Apes
chr8:39935621:39935749:+	LINE	L1	L1PB3	128	128	128	128	129	0	0	125	0	0	0	0	New.World.Monkey
chr8:39935749:39936178:+	LINE	L1	L1MEd	429	3137	427	428	427	0	0	428	0	0	0	0	New.World.Monkey
chr8:39936205:39937279:+	LINE	L1	L1MEd	1074	1070	1071	0	1064	1075	1069	1362	0	0	0	0	New.World.Monkey
chr8:39937279:39937591:-	SINE	Alu	AluSq2	312	315	347	0	0	311	327	323	0	0	0	0	New.World.Monkey
chr8:39937591:39937938:+	LINE	L1	L1MEd	347	346	347	348	0	380	380	0	0	0	0	0	Old.World.Monkey
chr8:39938084:39938325:-	SINE	MIR	MIR	241	241	241	241	0	241	241	243	0	0	0	0	New.World.Monkey
chr8:39939996:39940418:-	LINE	L1	L1PB4	422	422	422	425	426	427	427	423	0	0	0	0	New.World.Monkey
chr8:39940506:39940814:+	SINE	Alu	AluSx	308	307	308	0	304	302	302	0	0	0	0	0	Old.World.Monkey
chr8:39941103:39941194:-	LINE	L2	L2c	91	91	91	91	0	91	91	0	94	0	0	0	Pig.Cow
chr8:39941269:39941513:+	SINE	MIR	MIRb	244	244	244	244	240	251	251	251	283	534	0	0	Pig.Cow
chr8:39941825:39941985:-	LINE	L2	L2c	160	160	160	160	160	160	160	160	154	0	0	0	Pig.Cow
chr8:39942202:39942688:+	LINE	L1	L1MC4	486	486	484	482	485	1262	1337	0	0	0	0	0	Old.World.Monkey
chr8:39942713:39942846:+	LINE	L1	L1MC4	133	133	133	134	134	147	143	133	0	145	0	0	Pig.Cow
chr8:39942861:39943375:+	LINE	L1	L1MC4	514	514	514	519	523	520	520	528	0	0	0	0	New.World.Monkey
chr8:39944852:39945493:+	LTR	ERV1	LTR9B	641	641	642	641	640	0	0	0	0	0	0	0	Apes
chr8:39946447:39946554:-	SINE	Alu	AluSz6	107	111	111	107	107	107	107	107	0	0	0	0	New.World.Monkey
chr8:39946554:39946875:-	SINE	Alu	AluSx1	321	331	341	311	0	0	0	0	0	0	0	0	Great.Apes
chr8:39947385:39947682:-	SINE	Alu	AluSc	297	297	0	0	0	294	0	0	0	0	0	0	Old.World.Monkey
chr8:39947813:39948125:+	SINE	Alu	AluSx	312	314	0	0	0	300	300	302	0	0	0	0	New.World.Monkey
chr8:39948649:39949058:-	LINE	L1	L1MC3	409	409	409	409	409	406	405	0	0	0	0	0	Old.World.Monkey
chr8:39949059:39949352:-	LTR	ERV1	MER4A1	293	284	293	0	295	294	294	0	0	0	0	0	Old.World.Monkey
chr8:39949352:39949656:-	SINE	Alu	AluSx1	304	305	305	0	304	309	312	318	0	0	0	0	New.World.Monkey
chr8:39949656:39949757:-	LTR	ERV1	MER4A1	101	101	101	0	101	101	101	0	0	0	0	0	Old.World.Monkey
chr8:39949757:39949948:-	LINE	L1	L1MC3	191	191	191	190	0	191	191	0	0	0	0	0	Old.World.Monkey
chr8:39949949:39950133:-	LTR	ERV1	MER4A	184	184	184	184	0	184	184	0	0	0	0	0	Old.World.Monkey
chr8:39950239:39950549:+	SINE	Alu	AluSg	310	314	0	309	0	313	313	0	0	0	0	0	Old.World.Monkey
chr8:39950564:39950978:-	LTR	ERV1	MER4A	414	414	0	414	0	417	416	0	0	0	0	0	Old.World.Monkey
chr8:39950990:39951310:-	LINE	L1	L1MC3	320	320	0	319	0	311	312	0	0	0	0	0	Old.World.Monkey
chr8:39951310:39951609:-	SINE	Alu	AluY	299	298	0	296	0	300	300	0	0	0	0	0	Old.World.Monkey
chr8:39951609:39951793:-	LINE	L1	L1MC3	184	184	0	183	0	183	183	0	187	0	0	0	Pig.Cow
chr8:39952330:39952446:-	LTR	ERVL-MaLR	MLT1H1	116	116	0	116	0	116	116	116	0	0	0	0	New.World.Monkey
chr8:39952545:39952618:-	LTR	ERVL	LTR33	73	73	0	70	0	73	73	73	0	0	0	0	New.World.Monkey
chr8:39952613:39952693:-	LTR	ERVL	LTR50	80	80	0	80	0	80	80	80	0	0	0	0	New.World.Monkey
chr8:39952844:39953115:-	SINE	Alu	AluSx	271	271	0	271	0	267	266	0	0	0	0	0	Old.World.Monkey
chr8:39954566:39954848:-	SINE	Alu	AluJr	282	281	0	282	282	0	0	0	0	0	0	0	Apes
chr8:39955140:39955221:-	SINE	MIR	MIRb	81	81	81	81	81	81	81	77	79	0	0	0	Pig.Cow
chr8:39955293:39955608:-	LINE	L2	L2a	315	315	315	315	311	319	319	324	0	0	0	0	New.World.Monkey
chr8:39955620:39955744:-	LINE	L2	L2a	124	124	122	124	124	124	124	118	142	0	0	0	Pig.Cow
chr8:39956147:39956459:+	SINE	Alu	AluSq	312	312	304	319	316	302	303	306	0	0	0	0	New.World.Monkey
chr8:39956909:39957286:+	LTR	ERVL-MaLR	MLT1B	377	377	377	377	377	412	447	371	0	0	0	0	New.World.Monkey
chr8:39958202:39958422:+	SINE	MIR	MIR	220	220	220	220	220	219	219	0	0	0	0	241	Eutheria
chr8:39960006:39960308:-	SINE	Alu	AluJb	302	303	300	300	310	0	0	0	0	0	0	0	Apes
chr8:39961373:39961485:-	LINE	CR1	L3	112	112	112	108	112	112	112	0	111	111	111	110	Eutheria
chr8:39961626:39961756:-	LINE	CR1	L3	130	130	130	133	132	130	130	0	125	0	0	0	Pig.Cow
chr8:39961842:39961977:+	LINE	L1	L1ME4a	135	135	134	134	135	149	149	528	0	0	0	0	New.World.Monkey
chr8:39961977:39962275:-	DNA	TcMar-Tigger	Tigger3b	298	298	298	0	298	294	294	344	0	0	0	0	New.World.Monkey
chr8:39962309:39963190:-	DNA	TcMar-Tigger	Tigger3b	881	896	897	892	894	908	907	892	0	0	0	0	New.World.Monkey
chr8:39963190:39963431:+	LINE	L1	L1ME4a	241	239	241	243	245	241	241	237	0	0	0	0	New.World.Monkey
chr8:39965413:39965536:-	LINE	L1	L1ME3D	123	123	123	123	123	123	123	124	0	0	0	0	New.World.Monkey
chr8:39967317:39967524:-	LTR	ERVL	LTR33	207	207	207	207	207	209	209	0	0	0	0	0	Old.World.Monkey
chr8:39967524:39967827:+	SINE	Alu	AluY	303	302	304	294	300	457	0	0	0	0	0	0	Old.World.Monkey
chr8:39967827:39968099:-	LTR	ERVL	LTR33	272	272	272	272	268	272	272	0	0	0	0	0	Old.World.Monkey
chr8:39968458:39968676:-	DNA	hAT-Charlie	Charlie7a	218	217	218	218	218	217	217	569	0	0	0	0	New.World.Monkey
chr8:39969536:39969936:-	LINE	L1	L1ME4a	400	400	402	0	401	401	401	400	0	590	0	0	Pig.Cow
chr8:39970246:39970391:-	LINE	L1	L1ME4a	145	145	145	0	145	0	0	144	0	0	0	0	New.World.Monkey
chr8:39970391:39970987:+	LTR	ERV1	LTR9	596	596	596	594	592	901	909	604	0	0	0	0	New.World.Monkey
chr8:39970987:39971060:-	LINE	L1	L1ME4a	73	73	73	73	73	73	73	73	0	0	0	75	Eutheria
chr8:39971791:39971842:+	SINE	MIR	MIR3	51	51	51	51	51	51	51	51	0	51	0	51	Eutheria
chr8:39971954:39972262:-	SINE	Alu	AluSz	308	308	0	307	308	295	297	0	0	0	0	0	Old.World.Monkey
chr8:39973161:39973237:+	LTR	ERVL	MER77B	76	76	76	76	76	76	76	76	0	76	0	78	Eutheria
chr8:39973271:39973420:+	LTR	ERVL	MER21C	149	149	149	149	148	149	149	149	0	0	0	0	New.World.Monkey
chr8:39974515:39974684:-	SINE	Alu	AluSx	169	167	169	163	163	0	0	0	0	0	0	0	Apes
chr8:39974685:39974992:-	SINE	Alu	AluSp	307	304	300	304	296	0	0	0	0	0	0	0	Apes
chr8:39975679:39975847:-	SINE	Alu	AluSc	168	184	0	179	179	0	0	0	0	0	0	0	Apes
chr8:39975847:39976119:-	SINE	Alu	AluY	272	272	272	272	269	0	0	0	0	0	0	0	Apes
chr8:39977459:39977756:-	SINE	Alu	AluSg	297	303	304	302	289	295	295	0	0	0	0	0	Old.World.Monkey
chr8:39977892:39978016:-	LTR	ERVL-MaLR	MLT1J	124	124	124	125	124	124	124	119	124	127	124	0	Eutheria
chr8:39978195:39978338:-	SINE	Alu	AluJb	143	143	143	143	143	143	143	143	0	0	0	0	New.World.Monkey
chr8:39978416:39978537:-	LTR	ERVL-MaLR	MLT1J	121	121	121	121	121	121	121	120	123	0	0	0	Pig.Cow
chr8:39979282:39979881:-	DNA	TcMar-Tigger	MER82	599	599	599	599	902	598	598	0	0	0	0	0	Old.World.Monkey
chr8:39980309:39980618:-	SINE	Alu	AluJr	309	301	295	305	321	300	300	0	0	0	0	0	Old.World.Monkey
chr8:39981047:39981348:+	SINE	Alu	AluSx1	301	301	301	301	299	320	304	0	0	0	0	0	Old.World.Monkey
chr8:39982360:39982587:-	LINE	RTE	L4	227	0	0	227	227	227	227	223	231	227	0	0	Pig.Cow
chr8:39982803:39983239:+	LTR	ERVL	MLT2F	436	436	0	433	436	434	434	436	0	465	0	0	Pig.Cow
chr8:39983268:39984063:+	LTR	ERVL-MaLR	MLT1G1-int	795	802	803	807	800	785	801	814	0	1096	0	0	Pig.Cow
chr8:39984063:39984346:-	SINE	Alu	AluSx	283	280	280	293	293	291	295	295	0	0	0	0	New.World.Monkey
chr8:39984346:39984559:+	LTR	ERVL-MaLR	MLT1G1-int	213	213	215	208	213	220	220	231	0	0	0	0	New.World.Monkey
chr8:39984568:39984693:-	SINE	Alu	FLAM_A	125	125	125	121	125	125	125	125	0	0	0	0	New.World.Monkey
chr8:39984717:39985134:-	LTR	ERVL-MaLR	MLT1C	417	417	420	420	418	416	416	0	0	0	0	0	Old.World.Monkey
chr8:39985148:39985384:+	LTR	ERVL-MaLR	MLT1G1-int	236	236	236	0	233	236	236	0	0	0	0	0	Old.World.Monkey
chr8:39985394:39985762:+	LTR	ERVL-MaLR	MLT1G1	368	369	369	0	416	371	371	0	0	0	0	0	Old.World.Monkey
chr8:39986297:39986995:+	LINE	L2	L2a	698	703	700	702	703	0	0	0	0	0	0	0	Apes
chr8:39987260:39987757:+	LINE	L1	L1ME4a	497	496	497	496	497	0	0	488	0	0	0	0	New.World.Monkey
chr8:39987760:39988059:-	SINE	Alu	AluJb	299	296	292	303	300	290	290	290	0	0	0	0	New.World.Monkey
chr8:39988698:39988765:-	LINE	L2	L2a	67	67	67	67	67	68	67	67	78	0	0	75	Eutheria
chr8:39989143:39989208:-	LTR	ERVL-MaLR	MLT1C	65	65	65	65	65	63	63	65	0	0	0	0	New.World.Monkey
chr8:39989208:39989502:-	SINE	Alu	AluSz	294	290	318	294	294	290	290	0	0	0	0	0	Old.World.Monkey
chr8:39989502:39989902:-	LTR	ERVL-MaLR	MLT1C	400	0	400	400	400	399	399	399	0	0	0	0	New.World.Monkey
chr8:39990276:39990559:+	SINE	Alu	AluSz	283	283	283	283	288	283	283	283	0	0	0	0	New.World.Monkey
chr8:39991191:39991376:+	SINE	MIR	MIRb	185	185	185	185	185	185	185	185	0	0	0	0	New.World.Monkey
chr8:39991513:39991606:+	SINE	MIR	MIRb	93	93	93	93	93	92	92	93	0	0	0	0	New.World.Monkey
chr8:39993251:39993345:+	SINE	Alu	AluJo	94	97	97	97	97	97	97	96	0	0	0	0	New.World.Monkey
chr8:39993375:39993641:-	LINE	L1	L1PA8	266	0	266	266	0	0	266	0	0	0	0	0	Old.World.Monkey
chr8:39993641:39994068:+	LINE	L1	L1PA8	427	427	427	0	815	0	413	420	0	0	0	0	New.World.Monkey
chr8:39995507:39995680:+	DNA	hAT-Charlie	MER112	173	173	0	173	173	171	171	173	0	0	0	0	New.World.Monkey
chr8:39995742:40000000:-	LINE	L1	L1PA4	4258	0	0	4251	0	0	0	0	0	0	0	0	Great.Apes
chr8:40000000:40001863:-	LINE	L1	L1P1	1863	1841	0	1854	0	0	0	0	0	0	0	0	Great.Apes
chr8:40001865:40002153:-	SINE	Alu	AluSx3	288	288	288	287	287	289	289	296	0	0	0	0	New.World.Monkey
chr8:40002381:40002558:-	LINE	CR1	L3	177	177	177	177	178	178	178	174	176	0	0	0	Pig.Cow
chr8:40003862:40004120:+	LINE	L2	L2c	258	258	258	257	258	258	258	0	257	0	0	0	Pig.Cow
chr8:40004500:40005005:+	LINE	L2	L2c	505	505	505	507	516	506	506	484	570	577	0	0	Pig.Cow
chr8:40005119:40005310:+	SINE	MIR	MIRc	191	191	190	191	192	192	192	191	211	0	0	0	Pig.Cow
chr8:40005730:40005879:+	SINE	MIR	MIRb	149	149	149	149	148	148	148	146	0	0	0	0	New.World.Monkey
chr8:40006467:40006553:+	SINE	MIR	MIRb	86	86	86	86	86	86	86	86	90	0	0	0	Pig.Cow
chr8:40006553:40007011:-	LTR	ERVL-MaLR	MLT1D	458	457	457	0	457	455	455	0	470	0	0	0	Pig.Cow
chr8:40007011:40007110:+	SINE	MIR	MIRb	99	99	99	0	103	103	103	0	102	0	0	0	Pig.Cow
chr8:40007156:40007455:-	LINE	L2	L2b	299	302	302	302	302	0	0	301	0	0	0	0	New.World.Monkey
chr8:40007652:40007967:-	LTR	ERVL	LTR16A	315	315	315	315	315	314	314	316	0	0	0	0	New.World.Monkey
chr8:40008039:40008167:-	LINE	L2	L2b	128	128	128	128	377	127	127	128	0	0	0	0	New.World.Monkey
chr8:40008212:40008362:-	LINE	L2	L2b	150	149	149	149	149	149	149	149	0	0	0	0	New.World.Monkey
chr8:40008367:40008682:+	SINE	Alu	AluSp	315	310	335	310	324	0	309	0	0	0	0	0	Old.World.Monkey
chr8:40008702:40008776:+	SINE	MIR	MIRb	74	74	74	74	74	74	74	72	0	0	0	0	New.World.Monkey
chr8:40008724:40008784:+	LINE	L2	L2a	60	60	60	60	60	60	60	59	0	61	0	0	Pig.Cow
chr8:40008994:40009876:+	LINE	L2	L2a	882	1189	882	881	885	0	0	1201	0	0	0	0	New.World.Monkey
chr8:40014047:40014292:-	SINE	MIR	MIR	245	244	244	244	247	249	249	249	271	0	0	0	Pig.Cow
chr8:40014292:40014320:-	LINE	RTE	L4	28	28	28	28	28	28	28	28	28	28	0	28	Eutheria
chr8:40015051:40015102:-	LINE	L2	L2c	51	51	50	51	51	51	51	51	0	0	0	0	New.World.Monkey
chr8:40015302:40015423:-	LINE	L2	L2c	121	121	121	121	121	121	121	120	124	0	0	0	Pig.Cow
chr8:40015462:40015757:+	SINE	Alu	AluSz	295	295	295	0	295	303	303	348	0	0	0	0	New.World.Monkey
chr8:40016613:40016780:+	SINE	MIR	MIR3	167	169	167	168	169	173	174	172	165	0	0	0	Pig.Cow
chr8:40017362:40017725:+	LTR	ERVL-MaLR	THE1D	363	363	363	363	363	360	360	0	0	0	0	0	Old.World.Monkey
chr8:40018088:40018229:+	DNA	hAT-Charlie	MER5B	141	141	140	141	141	141	141	141	141	0	137	134	Eutheria
chr8:40018243:40018321:+	LINE	L2	L2c	78	78	78	78	78	78	78	78	76	0	0	0	Pig.Cow
chr8:40018647:40018903:+	SINE	Alu	AluJb	256	260	261	259	260	258	259	0	0	0	0	0	Old.World.Monkey
chr8:40019183:40019352:+	SINE	MIR	MIRc	169	169	169	169	169	169	169	182	0	0	0	0	New.World.Monkey
chr8:40019352:40019720:-	LTR	ERVL-MaLR	MLT1B	368	379	380	371	380	380	380	375	0	0	0	0	New.World.Monkey
chr8:40019720:40019782:+	SINE	MIR	MIRc	62	62	62	62	62	62	62	61	0	0	62	0	Eutheria
chr8:40019794:40019922:+	LINE	L2	L2b	128	128	128	128	128	127	127	125	0	0	0	0	New.World.Monkey
chr8:40021208:40021498:+	SINE	Alu	AluJr	290	289	290	290	290	289	289	287	0	0	0	0	New.World.Monkey
chr8:40021709:40021918:-	LTR	ERVL-MaLR	MLT1H	209	209	209	205	209	0	0	207	225	0	0	0	Pig.Cow
chr8:40023207:40023307:-	SINE	MIR	MIRb	100	100	100	100	100	100	100	100	101	103	99	101	Eutheria
chr8:40023471:40023613:+	SINE	MIR	MIR3	142	142	142	148	146	145	145	148	0	0	151	0	Eutheria
chr8:40023638:40024295:+	LINE	L1	L1MB3	657	656	656	657	654	655	655	0	0	0	0	0	Old.World.Monkey
chr8:40024503:40024702:-	LINE	L2	L2b	199	199	199	199	200	199	199	199	0	0	0	0	New.World.Monkey
chr8:40025016:40025265:+	LINE	L2	L2a	249	249	249	256	256	256	256	0	246	0	0	0	Pig.Cow
chr8:40025299:40025590:+	SINE	Alu	AluJb	291	291	291	0	291	280	280	279	0	0	0	0	New.World.Monkey
chr8:40025723:40025897:-	LINE	L1	L1ME3E	174	174	174	0	174	174	174	174	0	0	0	0	New.World.Monkey
chr8:40025956:40026264:-	SINE	Alu	AluSq	308	304	305	0	297	300	298	0	0	0	0	0	Old.World.Monkey
chr8:40027031:40027147:+	LINE	L2	L2a	116	116	116	0	117	117	117	117	0	0	0	0	New.World.Monkey
chr8:40027147:40027319:-	DNA	hAT-Charlie	MER5A1	172	172	172	0	172	172	172	172	0	0	0	0	New.World.Monkey
chr8:40027319:40027544:+	LINE	L2	L2a	225	225	225	0	225	225	225	227	0	0	0	0	New.World.Monkey
chr8:40027640:40027927:+	SINE	Alu	AluSq2	287	285	0	283	283	0	0	284	0	0	0	0	New.World.Monkey
chr8:40028214:40028335:+	LINE	L2	L2a	121	121	121	121	121	121	121	121	119	116	116	265	Eutheria
chr8:40029156:40029360:-	SINE	MIR	MIRb	204	204	204	204	204	204	204	204	0	209	0	0	Pig.Cow
chr8:40029487:40029569:-	LINE	L2	L2b	82	82	82	86	82	82	82	82	82	83	0	0	Pig.Cow
chr8:40029612:40029675:+	DNA	TcMar-Mariner	MADE2	63	63	63	63	63	63	63	63	62	63	62	63	Eutheria
chr8:40029880:40030019:+	SINE	MIR	MIRb	139	139	139	139	139	139	139	0	0	0	0	144	Eutheria
chr8:40030810:40031117:+	SINE	Alu	AluSc8	307	313	0	0	312	304	305	0	0	0	0	0	Old.World.Monkey
chr8:40031354:40031645:+	SINE	Alu	AluJo	291	291	0	0	291	291	291	292	0	0	0	0	New.World.Monkey
chr8:40032999:40033211:+	SINE	MIR	MIRb	212	212	212	212	212	212	212	211	0	211	0	0	Pig.Cow
chr8:40033500:40033618:-	LTR	ERV1	MER4C	118	118	118	118	118	119	119	120	0	0	0	0	New.World.Monkey
chr8:40033623:40034264:+	LTR	ERV1	MER4B	641	631	641	641	641	878	641	655	0	0	0	0	New.World.Monkey
chr8:40034306:40034635:-	LTR	ERV1	LTR59	329	329	330	328	330	325	325	330	0	0	0	0	New.World.Monkey
chr8:40034848:40034945:-	LTR	Gypsy?	LTR88a	97	97	97	97	97	96	96	0	0	95	0	0	Pig.Cow
chr8:40035350:40035542:+	SINE	MIR	MIRb	192	192	192	192	192	197	192	189	1014	0	0	189	Eutheria
chr8:40035919:40036399:-	LINE	L1	L1MB8	480	479	479	479	479	483	483	772	717	0	0	0	Pig.Cow
chr8:40036399:40036556:-	SINE	MIR	MIR3	157	157	157	157	158	157	157	157	0	164	164	163	Eutheria
chr8:40036789:40037094:-	LTR	ERV1	LTR78	305	305	306	305	305	306	306	306	298	0	298	306	Eutheria
chr8:40037137:40037920:-	LTR	ERV1	LTR78	783	783	782	0	747	964	963	1071	0	0	0	0	New.World.Monkey
chr8:40037982:40038021:-	SINE	MIR	MIRb	39	39	39	0	39	39	39	39	0	0	0	0	New.World.Monkey
chr8:40038021:40038328:-	SINE	Alu	AluSx1	307	299	0	0	295	0	295	361	0	0	0	0	New.World.Monkey
chr8:40038328:40038432:-	SINE	MIR	MIRb	104	104	104	104	104	104	104	104	0	0	0	0	New.World.Monkey
chr8:40038469:40038746:-	LTR	ERVL-MaLR	MLT1L	277	277	277	277	276	0	0	275	0	0	0	0	New.World.Monkey
chr8:40038911:40038950:+	SINE	MIR	MIR	39	39	39	39	39	39	39	39	39	0	0	0	Pig.Cow
chr8:40039457:40039719:-	SINE	Alu	AluJr	262	262	262	262	262	262	262	262	0	0	0	0	New.World.Monkey
chr8:40039779:40040076:-	SINE	Alu	AluSx1	297	296	296	300	297	297	297	0	0	0	0	0	Old.World.Monkey
chr8:40040329:40040600:+	LINE	L2	L2c	271	271	271	271	271	271	271	0	0	0	0	0	Old.World.Monkey
chr8:40040937:40041089:-	SINE	MIR	MIR3	152	151	151	151	151	157	151	0	0	0	0	0	Old.World.Monkey
chr8:40041292:40041835:+	LINE	L1	L1MC1	543	544	544	549	545	544	545	0	0	0	0	0	Old.World.Monkey
chr8:40042043:40042381:+	LTR	ERVL-MaLR	MLT1A0	338	338	338	338	325	338	338	0	0	0	0	0	Old.World.Monkey
chr8:40042487:40042576:+	SINE	MIR	MIR	89	89	91	92	91	89	89	0	88	0	0	0	Pig.Cow
chr8:40043469:40043780:-	SINE	Alu	AluSc	311	309	310	312	308	308	317	0	0	0	0	0	Old.World.Monkey
chr8:40044436:40044577:-	LINE	L2	L2a	141	141	139	139	138	139	139	0	149	0	0	0	Pig.Cow
chr8:40044813:40044927:-	DNA	hAT-Charlie	MER5A	114	114	110	114	114	114	114	118	110	0	0	0	Pig.Cow
chr8:40045035:40045340:+	SINE	Alu	AluSq2	305	321	305	299	307	0	316	294	0	0	0	0	New.World.Monkey
chr8:40045350:40045458:-	SINE	MIR	MIRc	108	108	110	108	108	108	108	0	110	0	124	0	Eutheria
chr8:40045473:40045615:-	LINE	L2	L2b	142	143	142	142	0	146	146	142	225	0	0	0	Pig.Cow
chr8:40046109:40046231:-	SINE	MIR	MIRb	122	122	122	122	122	122	122	122	0	0	118	119	Eutheria
chr8:40046384:40046468:-	DNA	hAT-Charlie	MER5A	84	84	84	84	84	84	84	84	0	0	0	0	New.World.Monkey
chr8:40047029:40047526:+	LINE	L1	HAL1	497	497	497	497	496	492	491	0	0	0	0	0	Old.World.Monkey
chr8:40047526:40047825:+	SINE	Alu	AluSx	299	302	320	299	299	299	297	0	0	0	0	0	Old.World.Monkey
chr8:40047825:40048052:+	LINE	L1	HAL1	227	228	228	0	228	233	233	226	239	0	0	0	Pig.Cow
chr8:40048399:40048688:+	SINE	Alu	AluSg	289	296	285	288	285	306	297	0	0	0	0	0	Old.World.Monkey
chr8:40048695:40048835:+	SINE	Alu	AluJr	140	140	140	140	140	0	0	143	0	0	0	0	New.World.Monkey
chr8:40048864:40049091:-	SINE	MIR	MIR	227	227	227	227	227	227	227	232	0	0	0	0	New.World.Monkey
chr8:40049115:40049335:+	LINE	L1	HAL1	220	220	220	220	220	219	219	223	0	0	0	0	New.World.Monkey
chr8:40050355:40050441:-	SINE	MIR	MIRc	86	86	86	86	86	86	86	85	87	0	90	90	Eutheria
chr8:40050523:40050768:+	DNA	hAT-Tip100	Arthur1C	245	246	246	246	245	241	241	0	0	0	376	0	Old.World.Monkey
chr8:40050775:40051080:+	SINE	Alu	AluY	305	305	305	300	309	0	0	0	0	0	0	0	Apes
chr8:40051085:40051378:+	SINE	Alu	AluSc	293	288	301	292	0	0	0	0	0	0	0	0	Great.Apes
chr8:40051630:40051833:-	DNA	hAT-Charlie	MER58A	203	203	203	203	203	203	203	198	202	0	0	0	Pig.Cow
chr8:40051854:40052039:-	DNA	hAT-Charlie	MER20	185	185	185	187	187	187	187	187	0	192	0	0	Pig.Cow
chr8:40054302:40054603:+	SINE	Alu	AluSz	301	308	305	295	303	0	287	302	0	0	0	0	New.World.Monkey
chr8:40055141:40055526:+	LINE	L2	L2c	385	385	385	385	385	700	700	385	0	0	0	584	Eutheria
chr8:40055662:40055750:+	LINE	L2	L2c	88	89	88	88	88	88	88	88	0	0	0	0	New.World.Monkey
chr8:40056783:40056941:-	SINE	MIR	MIR3	158	158	158	0	158	158	158	0	159	166	158	0	Eutheria
chr8:40058268:40058340:-	tRNA	tRNA	tRNA-Ile-ATC	72	72	72	72	72	72	72	0	0	0	0	0	Old.World.Monkey
chr8:40060946:40061237:-	SINE	Alu	AluJr	291	289	290	288	0	296	295	290	0	0	0	0	New.World.Monkey
chr8:40061606:40061908:+	SINE	Alu	AluSz	302	303	305	296	296	294	298	288	0	0	0	0	New.World.Monkey
chr8:40062501:40062909:-	LTR	ERV1	LTR72B	408	408	408	410	413	410	410	0	0	0	0	0	Old.World.Monkey
chr8:40062909:40063181:-	LINE	L1	L1PA16	272	272	271	271	272	276	277	268	0	0	0	0	New.World.Monkey
chr8:40063181:40063287:-	LTR	ERV1	LTR72B	106	106	106	106	105	126	106	0	0	0	0	0	Old.World.Monkey
chr8:40063344:40063477:-	LTR	ERV1	MER66C	133	133	133	132	138	133	133	0	0	0	0	0	Old.World.Monkey
chr8:40063477:40063775:-	SINE	Alu	AluSc	298	298	298	295	297	0	310	0	0	0	0	0	Old.World.Monkey
chr8:40063775:40064180:-	LTR	ERV1	MER66C	405	405	405	403	0	388	388	396	0	0	0	0	New.World.Monkey
chr8:40066184:40066270:-	DNA	hAT-Charlie	MER5B	86	86	86	86	86	0	0	85	0	0	0	0	New.World.Monkey
chr8:40066397:40066589:+	LINE	CR1	L3b	192	192	192	192	192	192	192	189	193	0	0	0	Pig.Cow
chr8:40066801:40066899:+	SINE	MIR	MIR	98	0	98	98	98	0	0	98	97	96	0	0	Pig.Cow
chr8:40067230:40067336:+	DNA	hAT-Charlie	MER5B	106	106	106	106	106	0	106	111	0	0	0	0	New.World.Monkey
chr8:40068903:40069047:+	LINE	L1	L1PA4	144	144	144	0	0	0	0	0	0	0	0	0	Great.Apes
chr8:40069372:40069492:+	SINE	MIR	MIR3	120	120	120	120	120	127	127	0	0	0	0	0	Old.World.Monkey
chr8:40069528:40069624:-	SINE	MIR	MIRc	96	96	96	96	96	96	96	95	240	0	0	0	Pig.Cow
chr8:40069979:40070237:+	SINE	Alu	AluY	258	302	292	308	298	0	0	0	0	0	0	0	Apes
chr8:40072546:40072757:+	SINE	MIR	MIRc	211	211	211	210	211	203	203	206	0	0	0	0	New.World.Monkey
chr8:40074965:40075044:+	LINE	L1	L1PA17	79	79	79	79	79	95	95	79	0	0	0	0	New.World.Monkey
chr8:40075161:40075463:-	SINE	Alu	AluSx	302	302	302	299	299	306	302	295	0	0	0	0	New.World.Monkey
chr8:40075786:40076138:+	LTR	ERVL-MaLR	THE1B	352	360	360	361	361	350	350	365	0	0	0	0	New.World.Monkey
chr8:40076653:40076782:-	SINE	Alu	AluJr4	129	129	129	129	129	129	129	129	0	0	0	0	New.World.Monkey
chr8:40077765:40078077:+	SINE	Alu	AluY	312	322	8635	313	311	0	0	0	0	0	0	0	Apes
chr8:40078441:40078761:+	SINE	Alu	AluSx1	320	344	309	312	453	0	313	0	0	0	0	0	Old.World.Monkey
chr8:40078927:40079939:-	LINE	L1	L1MB8	1012	1012	1013	0	1010	1010	1010	0	0	0	0	0	Old.World.Monkey
chr8:40079939:40080252:-	SINE	Alu	AluSg7	313	313	314	0	302	301	301	0	0	0	0	0	Old.World.Monkey
chr8:40080252:40080842:-	LINE	L1	L1MB8	590	590	589	0	591	587	587	0	0	0	0	0	Old.World.Monkey
chr8:40080842:40080989:-	LTR	ERVL	MLT2B4	147	147	147	0	147	146	146	0	0	0	0	0	Old.World.Monkey
chr8:40081004:40081102:-	LINE	L1	L1MB8	98	98	98	0	98	0	131	0	0	0	0	0	Old.World.Monkey
chr8:40081102:40081416:-	SINE	Alu	AluSx4	314	308	338	0	312	0	310	0	0	0	0	0	Old.World.Monkey
chr8:40081416:40081464:-	LINE	L1	L1MB8	48	48	48	0	48	48	48	0	0	0	0	0	Old.World.Monkey
chr8:40081464:40081913:-	LINE	L1	L1PA14	449	450	449	0	447	448	449	0	0	0	0	0	Old.World.Monkey
chr8:40081913:40082458:-	LINE	L1	L1MB8	545	546	542	0	544	546	545	0	0	0	0	0	Old.World.Monkey
chr8:40082458:40082750:-	SINE	Alu	AluSx3	292	292	1322	0	296	304	304	0	0	0	0	0	Old.World.Monkey
chr8:40082750:40084311:-	LINE	L1	L1MB8	1561	1718	1563	0	1586	1549	1550	1533	0	0	0	0	New.World.Monkey
chr8:40084312:40084633:-	DNA	TcMar-Tigger	Tigger3a	321	321	321	321	321	319	319	321	0	0	0	0	New.World.Monkey
chr8:40085027:40085570:-	LTR	ERVL-MaLR	MLT1H1	543	542	543	543	543	534	534	542	0	0	0	0	New.World.Monkey
chr8:40085770:40085822:-	LINE	L2	L2	52	52	52	51	52	52	52	52	0	0	0	0	New.World.Monkey
chr8:40086584:40086836:-	LINE	L2	L2a	252	251	252	0	251	251	253	250	247	0	0	0	Pig.Cow
chr8:40086836:40087456:+	LTR	ERV1	LTR48B	620	619	619	0	618	619	619	613	0	0	0	0	New.World.Monkey
chr8:40087456:40087688:-	LINE	L2	L2a	232	231	232	233	232	241	241	269	0	0	0	0	New.World.Monkey
chr8:40088112:40088421:-	LINE	L2	L2a	309	309	309	309	309	309	309	0	0	0	0	0	Old.World.Monkey
chr8:40088600:40089167:-	LTR	ERV1	LTR24C	567	566	567	567	583	561	561	0	0	0	0	0	Old.World.Monkey
chr8:40089500:40090037:+	LTR	ERV1	MER34C_	537	537	537	537	533	537	537	542	0	0	0	0	New.World.Monkey
chr8:40090200:40090939:+	LTR	ERV1	LTR8A	739	739	739	737	735	737	737	737	0	0	0	0	New.World.Monkey
chr8:40091879:40092050:-	SINE	MIR	MIR	171	171	171	171	172	171	171	171	0	0	0	0	New.World.Monkey
chr8:40092186:40092252:-	SINE	MIR	MIRb	66	66	66	66	66	66	66	66	0	0	65	0	Eutheria
chr8:40092289:40092375:-	SINE	MIR	MIR	86	86	86	86	86	86	86	86	0	0	0	0	New.World.Monkey
chr8:40093555:40093678:+	LTR	ERVL-MaLR	MLT1J1	123	123	123	123	123	121	121	123	0	0	0	0	New.World.Monkey
chr8:40094152:40094265:-	SINE	Alu	FLAM_A	113	113	113	113	113	113	113	0	0	0	0	0	Old.World.Monkey
chr8:40094336:40094568:-	LINE	L1	HAL1	232	232	232	232	230	238	238	0	0	0	0	0	Old.World.Monkey
chr8:40094759:40095069:-	SINE	Alu	AluSq	310	0	0	309	0	0	298	0	0	0	0	0	Old.World.Monkey
chr8:40095131:40095389:-	LTR	ERV1	MER110	258	258	0	258	0	258	258	0	0	0	0	0	Old.World.Monkey
chr8:40095735:40095938:-	LINE	L1	HAL1	203	203	0	203	0	0	0	0	0	0	0	0	Great.Apes
chr8:40096061:40098977:-	LINE	L1	L1M1	2916	2945	0	2945	0	0	0	0	0	0	0	0	Great.Apes
chr8:40098974:40099874:+	LINE	L1	L1MA4	900	904	0	902	0	0	0	0	0	0	0	0	Great.Apes
chr8:40099860:40099983:-	LINE	L1	L1PB1	123	123	0	123	0	0	0	0	0	0	0	0	Great.Apes
chr8:40099978:40101589:+	LINE	L1	L1PB1	1611	0	0	1611	0	0	0	0	0	0	0	0	Great.Apes
chr8:40101850:40102207:+	LINE	L1	L1PB1	357	0	358	0	358	359	358	0	0	0	0	0	Old.World.Monkey
chr8:40102238:40103533:+	LINE	L1	L1MA4	1295	1299	1268	0	1294	1288	1288	0	0	0	0	0	Old.World.Monkey
chr8:40103562:40103730:-	LINE	L1	HAL1	168	168	0	168	168	168	168	0	0	0	0	182	Eutheria
chr8:40103830:40103950:+	SINE	Alu	AluSc	120	125	0	0	0	121	119	0	0	0	0	0	Old.World.Monkey
chr8:40104167:40104290:-	LINE	L1	HAL1	123	125	0	125	428	125	125	0	0	0	0	0	Old.World.Monkey
chr8:40104406:40104476:-	LINE	L1	L1PA11	70	70	0	70	70	70	70	70	0	0	0	0	New.World.Monkey
chr8:40104483:40104920:-	LINE	L1	L1M4	437	437	0	436	437	675	451	0	0	0	0	0	Old.World.Monkey
chr8:40105622:40105698:-	LINE	L1	HAL1b	76	76	0	76	76	76	76	98	100	0	0	0	Pig.Cow
chr8:40106039:40106235:-	LTR	ERVL-MaLR	MSTD	196	196	196	196	196	196	196	196	0	0	0	0	New.World.Monkey
chr8:40106274:40106532:-	LINE	L1	L1PA4	258	253	258	259	0	0	0	0	0	0	0	0	Great.Apes
chr8:40106532:40106617:+	LINE	L1	L1PA4	85	85	85	85	0	0	0	0	0	0	0	0	Great.Apes
chr8:40106630:40106776:-	LTR	ERVL-MaLR	MSTD	146	146	146	146	146	146	146	139	0	0	0	0	New.World.Monkey
chr8:40106779:40106881:+	LTR	ERVL-MaLR	MLT1N2	102	102	102	102	102	102	102	102	111	0	0	0	Pig.Cow
chr8:40109049:40109627:+	LTR	ERV1	MER92B	578	577	580	0	583	583	583	594	0	0	0	0	New.World.Monkey
chr8:40109638:40109928:+	LTR	ERV1	MER34	290	290	290	291	290	288	288	290	0	0	0	0	New.World.Monkey
chr8:40109928:40110239:+	SINE	Alu	AluSq2	311	311	307	301	311	320	322	298	0	0	0	0	New.World.Monkey
chr8:40110239:40110427:+	LTR	ERV1	MER34	188	188	189	188	195	195	195	0	0	0	0	0	Old.World.Monkey
chr8:40111131:40111381:-	LINE	L1	L1MA3	250	250	250	250	251	250	250	0	0	0	0	0	Old.World.Monkey
chr8:40111738:40111913:-	DNA	hAT-Charlie	MER112	175	177	177	177	177	177	177	0	0	0	0	0	Old.World.Monkey
chr8:40111979:40112341:+	LTR	ERV1	MER31B	362	354	0	357	362	369	358	0	0	0	0	0	Old.World.Monkey
chr8:40112785:40112866:-	LTR	ERV1	LTR29	81	81	81	81	79	79	79	79	0	0	0	0	New.World.Monkey
chr8:40112867:40113577:-	LTR	ERV1	MER50	710	711	711	712	720	770	722	718	0	0	0	0	New.World.Monkey
chr8:40113578:40113930:-	LTR	ERV1	LTR29	352	352	352	351	352	353	353	0	0	0	0	0	Old.World.Monkey
chr8:40113957:40114056:-	LTR	ERV1	MER34A	99	99	99	100	100	100	100	100	0	0	0	0	New.World.Monkey
chr8:40114387:40114941:-	LTR	ERV1	MER61E	554	543	553	554	553	554	555	559	0	0	0	0	New.World.Monkey
chr8:40115136:40115863:-	LTR	ERV1	LTR8	727	727	727	727	727	722	722	702	0	0	0	0	New.World.Monkey
chr8:40116271:40116574:+	SINE	Alu	AluY	303	303	0	299	295	0	328	0	0	0	0	0	Old.World.Monkey
chr8:40116576:40116882:+	SINE	Alu	AluSg7	306	307	0	295	293	0	0	0	0	0	0	0	Apes
chr8:40117792:40118510:+	LINE	L1	L1MEg	718	718	718	715	714	718	718	700	928	0	0	0	Pig.Cow
chr8:40118643:40119060:-	LTR	ERVL-MaLR	MSTA	417	417	417	417	417	416	416	435	0	0	0	0	New.World.Monkey
chr8:40119061:40119231:+	DNA	hAT-Charlie	MER58A	170	170	170	170	170	170	170	165	0	0	0	0	New.World.Monkey
chr8:40119266:40119596:+	LINE	L1	L1ME3B	330	337	336	336	335	332	332	414	343	0	0	0	Pig.Cow
chr8:40119596:40119960:+	LTR	ERVL-MaLR	MLT1B	364	364	364	363	363	361	364	364	0	0	0	0	New.World.Monkey
chr8:40119960:40119995:+	LINE	L1	L1ME3B	35	35	35	35	35	35	35	57	34	0	0	0	Pig.Cow
chr8:40120079:40120374:-	LINE	L1	L1PA4	295	295	297	296	0	0	0	0	0	0	0	0	Great.Apes
chr8:40120375:40120431:+	LINE	L1	L1PA4	56	56	56	55	0	0	0	0	0	0	0	0	Great.Apes
chr8:40120487:40120535:+	DNA	hAT-Tip100	Arthur1	48	47	47	47	47	47	47	0	0	0	0	0	Old.World.Monkey
chr8:40120535:40120831:-	SINE	Alu	AluSc	296	294	0	296	304	295	294	0	0	0	0	0	Old.World.Monkey
chr8:40120831:40121416:+	DNA	hAT-Tip100	Arthur1	585	584	585	585	586	0	909	0	634	0	0	0	Pig.Cow
chr8:40121419:40121822:+	DNA	hAT-Tip100	Arthur1	403	403	0	403	400	404	404	0	0	408	0	0	Pig.Cow
chr8:40121822:40122121:-	SINE	Alu	AluY	299	303	0	302	299	299	299	0	0	0	0	0	Old.World.Monkey
chr8:40122121:40122194:+	DNA	hAT-Tip100	Arthur1	73	73	0	73	73	70	70	0	0	0	0	0	Old.World.Monkey
chr8:40123093:40123393:+	SINE	Alu	AluJr	300	292	0	305	303	299	302	0	0	0	0	0	Old.World.Monkey
chr8:40123884:40124093:-	LTR	ERVL-MaLR	MLT1K	209	209	0	209	209	209	209	204	206	0	0	0	Pig.Cow
chr8:40124439:40124725:-	SINE	Alu	AluJr	286	286	0	287	288	327	319	0	0	0	0	0	Old.World.Monkey
chr8:40126069:40126289:+	SINE	MIR	MIR	220	220	0	220	220	0	0	221	1371	0	0	0	Pig.Cow
chr8:40126911:40127136:-	LINE	L1	L1ME1	225	225	0	229	228	0	0	219	238	0	0	0	Pig.Cow
chr8:40127136:40127857:-	LTR	ERV1	LTR8A	721	721	0	720	721	0	0	717	0	0	0	0	New.World.Monkey
chr8:40127857:40127960:-	LINE	L1	L1ME1	103	103	0	127	104	0	0	101	0	0	0	0	New.World.Monkey
chr8:40127960:40128038:+	DNA	TcMar-Mariner	MADE1	78	78	0	78	78	0	0	0	0	0	0	0	Apes
chr8:40128038:40128189:-	LINE	L1	L1ME1	151	151	0	150	150	0	0	151	0	0	0	0	New.World.Monkey
chr8:40128189:40128554:+	DNA	TcMar-Tigger	MER2	365	365	0	364	0	0	0	0	0	0	0	0	Great.Apes
chr8:40128554:40129685:-	LINE	L1	L1ME1	1131	1131	0	1125	1131	0	0	0	0	0	0	0	Apes
chr8:40129685:40130008:+	DNA	hAT-Charlie	MER1B	323	323	0	322	323	0	0	323	0	0	0	0	New.World.Monkey
chr8:40130008:40130788:-	LINE	L1	L1ME1	780	779	0	778	780	0	0	0	0	0	0	0	Apes
chr8:40130788:40131083:-	SINE	Alu	AluJb	295	295	0	296	301	0	0	286	0	0	0	0	New.World.Monkey
chr8:40131083:40131143:-	LINE	L1	L1ME1	60	60	0	60	60	0	0	59	0	0	0	0	New.World.Monkey
chr8:40131143:40131446:-	DNA	hAT-Charlie	MER33	303	304	0	304	304	0	0	298	0	0	0	0	New.World.Monkey
chr8:40131446:40131872:-	LINE	L1	L1ME1	426	426	0	427	420	0	0	432	0	0	0	440	Eutheria
chr8:40131893:40132839:-	LINE	L1	L1MC1	946	946	0	946	942	0	0	934	0	0	0	0	New.World.Monkey
chr8:40132839:40133150:-	SINE	Alu	AluSz	311	302	0	310	303	0	0	0	0	0	0	0	Apes
chr8:40133150:40133229:-	LINE	L1	L1MC1	79	82	0	82	82	0	0	0	0	0	0	0	Apes
chr8:40133229:40133530:-	SINE	Alu	AluJb	301	304	0	300	304	0	0	0	0	0	0	0	Apes
chr8:40133530:40134224:-	LINE	L1	L1MC1	694	694	0	694	694	0	0	0	0	0	0	0	Apes
chr8:40134219:40138085:-	LINE	L1	L1MC1	3866	3877	0	3881	3845	0	0	0	0	0	0	0	Apes
chr8:40138085:40138492:+	LTR	ERVL-MaLR	MSTB	407	407	0	0	707	407	407	404	0	0	0	0	New.World.Monkey
chr8:40138492:40138810:-	LINE	L1	L1MC1	318	312	0	318	319	315	315	312	0	0	0	0	New.World.Monkey
chr8:40138812:40139131:-	LINE	L1	L1ME1	319	320	0	319	320	321	321	320	0	0	0	0	New.World.Monkey
chr8:40139126:40139217:-	LINE	L1	L1MD	91	93	0	92	96	88	89	93	0	0	0	0	New.World.Monkey
chr8:40139485:40139542:+	LINE	L2	L2c	57	57	0	57	57	57	57	57	57	0	57	57	Eutheria
chr8:40139542:40139847:-	SINE	Alu	AluY	305	308	0	310	602	305	309	0	0	0	0	0	Old.World.Monkey
chr8:40139847:40139941:+	LINE	L2	L2c	94	94	0	94	94	95	95	91	0	0	0	0	New.World.Monkey
chr8:40140078:40140104:+	DNA	hAT-Blackjack	MER81	26	26	0	26	26	26	26	26	0	0	26	25	Eutheria
chr8:40140104:40140384:+	SINE	Alu	AluSz6	280	280	0	280	280	278	278	0	0	0	0	0	Old.World.Monkey
chr8:40140384:40140446:+	DNA	hAT-Blackjack	MER81	62	62	0	62	62	62	62	61	0	0	0	0	New.World.Monkey
chr8:40141413:40141713:+	SINE	Alu	AluSx3	300	298	0	290	0	0	0	0	0	0	0	0	Great.Apes
chr8:40142105:40142316:-	SINE	MIR	MIRb	211	211	0	208	209	211	211	0	0	0	0	0	Old.World.Monkey
chr8:40143322:40143397:+	DNA	hAT-Charlie	MER33	75	75	0	75	75	75	75	0	0	0	0	0	Old.World.Monkey
chr8:40143397:40143691:-	SINE	Alu	AluSx3	294	294	0	294	294	286	286	294	0	0	0	0	New.World.Monkey
chr8:40143691:40143836:+	DNA	hAT-Charlie	MER33	145	145	0	145	143	144	144	146	0	0	0	0	New.World.Monkey
chr8:40144286:40144376:+	LTR	ERVL-MaLR	MLT1I	90	90	0	90	90	90	90	88	0	0	0	0	New.World.Monkey
chr8:40144651:40144820:-	SINE	MIR	MIR	169	168	0	0	168	168	168	0	168	0	0	0	Pig.Cow
chr8:40144844:40145506:-	LTR	ERV1	LTR8	662	662	0	662	662	657	657	0	0	0	0	0	Old.World.Monkey
chr8:40146384:40146680:-	LINE	L1	L1M4c	296	296	0	297	299	299	299	0	0	0	0	0	Old.World.Monkey
chr8:40146790:40146846:-	SINE	MIR	MIR3	56	56	0	56	56	56	56	0	0	0	0	0	Old.World.Monkey
chr8:40146846:40147300:+	LTR	ERV1	LTR45B	454	454	0	455	454	454	454	0	0	0	0	0	Old.World.Monkey
chr8:40147566:40147644:-	DNA	hAT-Charlie	MER117	78	78	0	78	78	78	78	78	108	0	78	78	Eutheria
chr8:40148607:40148745:-	SINE	MIR	MIR3	138	137	0	140	138	138	138	137	138	0	0	147	Eutheria
chr8:40148745:40148919:-	DNA	DNA	MER105	174	174	0	174	174	174	174	175	0	0	0	0	New.World.Monkey
chr8:40150237:40150537:-	SINE	Alu	AluY	300	0	0	0	0	0	0	0	0	0	0	0	Human
chr8:40151467:40151761:-	SINE	Alu	AluSx	294	300	0	299	297	0	294	0	0	0	0	0	Old.World.Monkey
chr8:40153042:40153403:+	LTR	ERVL-MaLR	THE1B	361	360	0	360	357	360	360	0	0	0	0	0	Old.World.Monkey
chr8:40154302:40154608:-	SINE	Alu	AluSp	306	306	0	308	313	0	296	0	0	0	0	0	Old.World.Monkey
chr8:40154743:40154909:+	SINE	MIR	MIR	166	166	0	166	166	166	166	161	316	0	0	0	Pig.Cow
chr8:40155155:40155312:-	DNA	hAT-Charlie	MER5A	157	158	0	157	157	157	157	157	0	0	0	0	New.World.Monkey
chr8:40157165:40157425:-	SINE	Alu	AluSx	260	260	0	260	260	260	260	578	0	0	0	0	New.World.Monkey
chr8:40158134:40158345:-	SINE	MIR	MIRb	211	214	0	214	215	215	215	216	220	0	0	0	Pig.Cow
chr8:40160449:40161052:-	DNA	hAT-Charlie	Charlie1a	603	604	0	589	601	601	601	597	0	0	0	0	New.World.Monkey
chr8:40161041:40161099:-	DNA	hAT-Charlie	Charlie1a	58	58	0	58	58	58	58	58	0	0	0	0	New.World.Monkey
chr8:40162181:40162293:-	SINE	Alu	AluJr	112	112	0	115	112	112	112	112	0	0	0	0	New.World.Monkey
chr8:40163593:40163859:-	SINE	Alu	AluY	266	267	0	276	283	0	0	0	0	0	0	0	Apes
chr8:40164069:40164327:-	SINE	Alu	AluSq2	258	258	0	258	258	280	280	0	0	0	0	0	Old.World.Monkey
chr8:40165933:40166366:+	DNA	TcMar-Tigger	Tigger2a	433	434	0	427	428	428	428	0	0	0	0	0	Old.World.Monkey
chr8:40167016:40167473:+	LTR	ERV1	MER31A	457	456	0	457	456	437	437	461	0	0	0	0	New.World.Monkey
chr8:40167519:40167983:+	LTR	ERV1	MER31-int	464	464	0	464	0	462	462	0	0	0	0	0	Old.World.Monkey
chr8:40167975:40168177:+	LTR	ERV1	MER31-int	202	202	0	202	194	205	205	0	0	0	0	0	Old.World.Monkey
chr8:40168181:40168851:+	LTR	ERV1	MER31-int	670	662	0	670	0	666	666	0	0	0	0	0	Old.World.Monkey
chr8:40168841:40171344:+	LTR	ERV1	MER31-int	2503	2509	0	2499	2496	0	0	0	0	0	0	0	Apes
chr8:40171350:40171823:+	LTR	ERV1	MER31A	473	474	473	472	474	0	0	0	0	0	0	0	Apes
chr8:40171823:40172027:+	LTR	ERV1	LTR49-int	204	204	204	204	204	204	204	203	0	0	0	0	New.World.Monkey
chr8:40172431:40172615:-	SINE	Alu	AluJb	184	184	183	184	185	177	188	0	0	0	0	0	Old.World.Monkey
chr8:40172615:40172919:-	SINE	Alu	AluSc	304	304	0	304	305	0	307	0	0	0	0	0	Old.World.Monkey
chr8:40172919:40173064:-	SINE	Alu	AluJb	145	142	0	142	147	0	155	0	0	0	0	0	Old.World.Monkey
chr8:40173251:40173614:-	LTR	ERVL-MaLR	THE1B	363	363	0	362	362	358	358	362	0	0	0	0	New.World.Monkey
chr8:40173821:40173856:-	LINE	RTE	L4	35	35	35	35	35	35	35	35	35	0	0	0	Pig.Cow
chr8:40174599:40175110:-	LINE	L1	L1P3	511	510	508	504	505	504	504	499	0	0	0	0	New.World.Monkey
chr8:40175125:40175393:+	LINE	L1	L1PA10	268	268	267	268	260	267	267	259	0	0	0	0	New.World.Monkey
chr8:40175499:40175910:-	LTR	ERVL-MaLR	MLT1F	411	408	411	411	408	411	411	412	415	0	0	0	Pig.Cow
chr8:40176619:40177022:-	LTR	ERV1	MER83	403	404	404	403	403	412	413	431	0	0	0	0	New.World.Monkey
chr8:40177954:40178120:-	SINE	MIR	MIR3	166	166	166	166	169	167	167	162	160	0	0	0	Pig.Cow
chr8:40178640:40178725:+	DNA	hAT-Charlie	MER5A	85	85	85	85	85	84	84	85	83	0	0	0	Pig.Cow
chr8:40178858:40179164:-	SINE	Alu	AluJb	306	306	303	306	306	322	322	305	0	0	0	0	New.World.Monkey
chr8:40179752:40179937:+	LTR	ERVL-MaLR	MLT1L	185	185	185	186	185	185	185	187	424	0	0	0	Pig.Cow
chr8:40179941:40180035:+	LINE	L2	L2b	94	94	94	94	94	94	94	94	96	0	95	94	Eutheria
chr8:40180257:40180309:-	SINE	MIR	MIRb	52	52	52	53	52	53	53	53	0	0	0	0	New.World.Monkey
chr8:40181722:40181784:-	LINE	L1	L1MA6	62	62	62	62	62	62	62	62	0	0	0	0	New.World.Monkey
chr8:40182445:40182543:+	LINE	L2	L2	98	98	98	98	98	98	98	97	107	0	0	0	Pig.Cow
chr8:40182908:40183110:+	LINE	L1	L1M5	202	211	205	206	207	0	0	195	0	0	0	0	New.World.Monkey
chr8:40183110:40183879:+	LINE	L1	L1PA7	769	769	777	787	771	0	0	996	0	0	0	0	New.World.Monkey
chr8:40183897:40184262:+	LINE	L1	L1M5	365	376	365	361	356	411	397	366	497	0	0	0	Pig.Cow
chr8:40184603:40184866:-	LTR	ERV1	LTR37B	263	263	263	263	263	262	262	263	0	0	0	0	New.World.Monkey
chr8:40184969:40185289:+	DNA	hAT-Charlie	MER33	320	320	320	326	324	326	328	0	0	0	0	0	Old.World.Monkey
chr8:40185290:40185735:+	LINE	L1	L1MA5	445	444	445	449	452	486	465	0	0	0	0	0	Old.World.Monkey
chr8:40185735:40186027:+	SINE	Alu	AluSx	292	281	680	292	291	290	290	0	0	0	0	0	Old.World.Monkey
chr8:40186027:40186233:+	LINE	L1	L1MA5	206	206	206	206	206	208	208	0	0	0	0	0	Old.World.Monkey
chr8:40186240:40186432:+	DNA	hAT-Charlie	MER33	192	192	192	192	192	189	190	183	0	0	0	0	New.World.Monkey
chr8:40186434:40186641:+	SINE	Alu	AluSz	207	207	207	208	207	206	206	206	0	0	0	0	New.World.Monkey
chr8:40186977:40187299:+	SINE	Alu	AluSq2	322	327	315	327	335	322	421	0	0	0	0	0	Old.World.Monkey
chr8:40188539:40188950:+	DNA	hAT-Charlie	Charlie1a	411	411	411	411	411	408	408	716	0	0	0	0	New.World.Monkey
chr8:40189003:40189113:-	DNA	hAT-Charlie	Charlie1a	110	110	110	110	110	110	110	110	110	0	0	0	Pig.Cow
chr8:40189137:40189350:+	DNA	hAT-Charlie	Charlie1a	213	213	213	213	213	212	212	213	206	0	0	0	Pig.Cow
chr8:40189320:40189437:+	DNA	hAT-Charlie	Charlie1a	117	117	117	117	116	116	116	120	112	0	0	0	Pig.Cow
chr8:40189501:40189671:-	DNA	hAT-Charlie	MER5A1	170	170	170	170	170	170	170	171	0	0	0	0	New.World.Monkey
chr8:40189814:40189938:-	SINE	MIR	MIRb	124	124	124	123	124	124	124	123	0	0	0	0	New.World.Monkey
chr8:40190256:40190564:-	SINE	Alu	AluY	308	306	303	309	302	305	305	0	0	0	0	0	Old.World.Monkey
chr8:40191487:40191685:-	SINE	MIR	MIRc	198	198	198	198	0	198	198	193	0	0	0	0	New.World.Monkey
chr8:40191795:40192120:+	SINE	Alu	AluY	325	336	330	313	0	0	0	0	0	0	0	0	Great.Apes
chr8:40192527:40192760:+	SINE	Alu	AluSq2	233	233	233	236	236	233	233	0	0	0	0	0	Old.World.Monkey
chr8:40192761:40193050:-	LTR	ERV1	MER4B	289	292	298	286	281	280	280	0	0	0	0	0	Old.World.Monkey
chr8:40193093:40193227:+	DNA	hAT	MamRep488	134	134	134	129	134	136	136	135	136	0	0	0	Pig.Cow
chr8:40193474:40193679:-	SINE	MIR	MIRb	205	205	205	205	205	205	205	204	0	0	0	205	Eutheria
chr8:40194081:40194257:-	SINE	MIR	MIR3	176	176	176	176	176	176	176	176	0	0	0	0	New.World.Monkey
chr8:40194797:40194936:+	SINE	MIR	MIR3	139	139	139	137	139	139	139	141	0	0	0	0	New.World.Monkey
chr8:40194972:40195863:-	LTR	ERV1	MER4D0	891	891	889	0	904	910	910	891	0	0	0	0	New.World.Monkey
chr8:40196113:40196354:+	SINE	Alu	AluSc	241	241	0	241	241	241	241	240	0	0	0	0	New.World.Monkey
chr8:40196354:40196582:+	LINE	L1	L1M3	228	228	228	221	228	228	228	228	0	0	0	0	New.World.Monkey
chr8:40196595:40196756:-	LINE	L2	L2	161	161	161	161	159	161	161	160	369	0	0	0	Pig.Cow
chr8:40197166:40197204:-	tRNA	tRNA	tRNA-Leu-TTG	38	38	38	38	38	38	38	0	0	0	0	0	Old.World.Monkey
chr8:40197265:40197638:+	LINE	L2	L2c	373	373	373	372	373	371	371	683	0	0	0	0	New.World.Monkey
chr8:40197662:40198034:+	LTR	ERVL-MaLR	THE1C	372	372	372	367	372	375	375	367	0	0	0	0	New.World.Monkey
chr8:40198473:40198624:-	LINE	L2	L2a	151	151	151	151	0	148	149	148	0	0	0	0	New.World.Monkey
chr8:40198962:40199093:-	SINE	MIR	MIRb	131	131	131	131	129	131	131	130	132	0	0	0	Pig.Cow
chr8:40199290:40199649:+	LINE	L1	L1M5	359	359	359	359	361	359	359	669	0	0	0	0	New.World.Monkey
chr8:40199649:40199947:+	SINE	Alu	AluJr	298	295	297	298	297	308	315	300	0	0	0	0	New.World.Monkey
chr8:40199947:40200601:+	LINE	L1	L1M5	654	652	655	650	957	654	654	675	0	0	0	0	New.World.Monkey
chr8:40201032:40201058:-	LTR	ERVL-MaLR	MLT1A	26	26	26	26	26	26	26	32	0	0	0	0	New.World.Monkey
chr8:40201058:40201346:-	SINE	Alu	AluSx1	288	290	290	299	302	290	290	288	0	0	0	0	New.World.Monkey
chr8:40201346:40201444:-	LTR	ERVL-MaLR	MLT1A	98	98	98	98	98	98	98	98	0	0	0	0	New.World.Monkey
chr8:40201478:40201548:-	DNA	TcMar-Mariner	MARNA	70	70	70	72	70	70	70	69	0	0	0	0	New.World.Monkey
chr8:40201811:40202067:-	SINE	MIR	MIRb	256	256	256	256	258	259	259	257	255	0	0	0	Pig.Cow
chr8:40202143:40202560:-	LTR	ERVL-MaLR	MLT1A	417	419	0	425	417	418	418	416	0	0	0	0	New.World.Monkey
chr8:40202565:40202829:-	SINE	Alu	AluSx1	264	263	0	270	266	271	286	0	0	0	0	0	Old.World.Monkey
chr8:40202833:40202986:-	LTR	ERVL-MaLR	MLT1B	153	153	153	154	154	153	153	0	0	0	0	0	Old.World.Monkey
chr8:40203045:40203181:+	SINE	MIR	MIR3	136	136	136	136	136	133	133	0	0	0	0	0	Old.World.Monkey
chr8:40203839:40204193:+	LINE	L1	L1PREC2	354	353	349	354	352	359	357	360	0	0	0	0	New.World.Monkey
chr8:40204463:40204592:+	LINE	L2	L2	129	127	130	129	129	129	129	128	125	123	0	123	Eutheria
chr8:40204594:40204954:+	LINE	L2	L2	360	360	361	363	365	361	364	0	0	0	0	0	Old.World.Monkey
chr8:40204970:40205160:+	SINE	MIR	MIRb	190	190	190	190	190	190	190	188	0	0	183	0	Eutheria
chr8:40205359:40205498:+	SINE	Alu	AluSx	139	139	139	134	135	135	135	135	0	0	0	0	New.World.Monkey
chr8:40205498:40205803:+	SINE	Alu	AluY	305	919	0	299	309	0	330	0	0	0	0	0	Old.World.Monkey
chr8:40205803:40205981:+	SINE	Alu	AluSx	178	175	0	0	0	179	182	0	0	0	0	0	Old.World.Monkey
chr8:40206212:40206452:-	DNA	TcMar-Tigger	Tigger11a	240	240	240	240	0	238	238	240	0	0	0	236	Eutheria
chr8:40206500:40206621:-	DNA	TcMar-Tigger	MER44D	121	121	121	116	116	115	115	0	0	0	0	0	Old.World.Monkey
chr8:40206621:40206883:+	LTR	ERVL-MaLR	MSTB	262	258	261	261	256	259	262	259	0	0	0	0	New.World.Monkey
chr8:40206833:40207022:+	LTR	ERVL	MLT2B3	189	189	188	186	188	189	189	188	0	0	0	0	New.World.Monkey
chr8:40207152:40207223:+	SINE	MIR	MIRb	71	71	71	70	70	0	0	70	0	0	0	0	New.World.Monkey
chr8:40207225:40207387:+	LTR	ERVL	MLT2B3	162	162	162	162	162	161	161	160	0	0	0	0	New.World.Monkey
chr8:40207387:40207918:-	DNA	TcMar-Tigger	MER44D	531	530	515	529	531	541	540	0	0	0	0	0	Old.World.Monkey
chr8:40208403:40208675:-	SINE	Alu	AluY	272	272	263	273	287	0	0	0	0	0	0	0	Apes
chr8:40208688:40209325:-	LINE	L1	L1PA17	637	634	638	0	0	0	656	0	0	0	0	0	Old.World.Monkey
chr8:40209384:40209676:-	SINE	Alu	AluY	292	794	0	296	0	0	308	0	0	0	0	0	Old.World.Monkey
chr8:40209676:40209827:-	LINE	L1	L1PA17	151	151	0	151	0	151	151	149	0	0	0	0	New.World.Monkey
chr8:40209904:40210190:+	SINE	Alu	AluSg	286	291	0	281	0	281	282	0	0	0	0	0	Old.World.Monkey
chr8:40211173:40211321:+	SINE	MIR	MIR	148	148	148	147	148	151	151	154	0	143	0	0	Pig.Cow
chr8:40212584:40212884:+	SINE	Alu	AluSz	300	300	309	308	309	334	334	302	0	0	0	0	New.World.Monkey
chr8:40213759:40214022:+	LTR	ERVL	LTR33	263	263	263	263	263	263	263	259	0	0	0	0	New.World.Monkey
chr8:40214244:40214633:+	LTR	ERVL-MaLR	MLT1J	389	389	389	389	390	388	388	0	594	397	0	0	Pig.Cow
chr8:40214817:40215494:+	LINE	L1	L1PA17	677	677	678	713	712	719	719	0	0	0	0	0	Old.World.Monkey
chr8:40215494:40215808:-	SINE	Alu	AluSz	314	314	314	314	314	309	309	0	0	0	0	0	Old.World.Monkey
chr8:40215808:40215938:+	LINE	L1	L1PA17	130	130	130	130	130	127	127	128	0	0	0	0	New.World.Monkey
chr8:40216059:40216274:+	SINE	MIR	MIRc	215	216	215	214	214	214	215	211	215	297	0	0	Pig.Cow
chr8:40216365:40216458:+	SINE	MIR	MIRc	93	93	93	93	93	93	93	93	93	90	93	92	Eutheria
chr8:40216971:40217179:+	SINE	MIR	MIR	208	208	208	208	208	208	208	209	215	214	0	0	Pig.Cow
chr8:40217230:40217418:-	DNA	hAT-Charlie	MER102b	188	188	188	187	188	188	188	188	0	0	0	0	New.World.Monkey
chr8:40217418:40217534:+	SINE	Alu	AluJo	116	0	116	210	115	116	116	0	0	0	0	0	Old.World.Monkey
chr8:40217685:40217818:-	DNA	hAT-Charlie	MER102b	133	133	133	129	131	129	129	0	140	0	0	0	Pig.Cow
chr8:40217978:40218205:-	SINE	MIR	MIRb	227	227	227	227	227	228	228	227	952	0	0	0	Pig.Cow
chr8:40218238:40218379:-	LTR	ERVL-MaLR	MLT1J2	141	141	145	141	141	141	141	141	140	151	0	0	Pig.Cow
chr8:40218432:40218632:-	LTR	ERVL-MaLR	MLT1J2	200	200	200	200	200	199	199	0	0	0	0	0	Old.World.Monkey
chr8:40218673:40218981:-	SINE	Alu	AluSp	308	304	0	300	295	305	305	0	0	0	0	0	Old.World.Monkey
chr8:40220524:40220579:-	SINE	MIR	MIR	55	55	55	55	0	55	55	55	0	0	0	0	New.World.Monkey
chr8:40220668:40220952:-	SINE	Alu	AluSx	284	284	0	284	275	284	284	284	0	0	0	0	New.World.Monkey
chr8:40221056:40221579:-	LTR	ERVL?	LTR89	523	522	0	538	527	535	535	539	0	0	0	0	New.World.Monkey
chr8:40222325:40222411:-	LINE	L1	L1M4	86	86	90	0	91	88	88	0	0	0	95	94	Eutheria
chr8:40222464:40222544:-	SINE	Alu	AluSz6	80	80	80	80	80	0	0	0	0	0	0	0	Apes
chr8:40222626:40222734:+	LTR	ERVL	LTR66	108	0	0	105	0	0	0	0	0	0	0	0	Great.Apes
chr8:40222734:40223163:-	LINE	L1	L1M4	429	428	430	429	434	433	431	437	0	0	0	0	New.World.Monkey
chr8:40223165:40223505:-	LTR	ERVL-MaLR	MLT1A0	340	341	341	339	341	334	334	340	0	0	0	0	New.World.Monkey
chr8:40223512:40224552:-	LINE	L1	L1M4	1040	1035	1032	1027	1253	1050	1050	1034	0	0	0	0	New.World.Monkey
chr8:40224819:40225043:-	SINE	MIR	MIR	224	223	223	224	224	224	224	0	0	0	0	0	Old.World.Monkey
chr8:40225602:40225956:+	LINE	L1	L1MB5	354	354	354	354	354	354	354	0	0	0	0	0	Old.World.Monkey
chr8:40225956:40226368:+	LTR	ERVL-MaLR	MSTA	412	412	414	410	416	416	416	0	0	0	0	0	Old.World.Monkey
chr8:40226368:40226395:+	LINE	L1	L1MB5	27	27	27	27	27	27	27	0	0	0	0	0	Old.World.Monkey
chr8:40226397:40226803:+	LINE	L1	L1MB5	406	404	403	405	401	404	405	0	0	0	0	0	Old.World.Monkey
chr8:40226803:40227156:-	LTR	ERV1	MER83C	353	353	353	354	353	353	353	0	0	0	0	0	Old.World.Monkey
chr8:40227156:40227688:+	LINE	L1	L1MB5	532	534	539	539	539	542	542	539	0	0	0	0	New.World.Monkey
chr8:40228235:40228311:-	SINE	Alu	AluSp	76	76	76	81	76	82	82	0	0	0	0	0	Old.World.Monkey
chr8:40228735:40229586:+	LTR	ERVL	LTR82A	851	848	856	845	873	853	853	850	0	0	0	0	New.World.Monkey
chr8:40229893:40230258:+	LTR	ERVL-MaLR	THE1B	365	365	0	365	365	399	366	358	0	0	0	0	New.World.Monkey
chr8:40230306:40230340:+	LTR	ERVL-MaLR	MLT1F	34	34	0	34	34	34	34	34	0	0	0	0	New.World.Monkey
chr8:40230340:40230652:+	SINE	Alu	AluSx	312	312	0	309	318	308	308	306	0	0	0	0	New.World.Monkey
chr8:40230652:40230820:+	LTR	ERVL-MaLR	MLT1F	168	168	0	168	187	168	168	166	0	0	0	0	New.World.Monkey
chr8:40231153:40231364:+	SINE	MIR	MIRc	211	211	212	212	212	212	212	833	0	0	236	236	Eutheria
chr8:40231776:40232040:-	SINE	MIR	MIRc	264	264	264	266	266	0	254	254	0	0	0	0	New.World.Monkey
chr8:40234332:40234616:-	SINE	Alu	AluSz6	284	284	284	284	284	282	309	283	0	0	0	0	New.World.Monkey
chr8:40235362:40235580:+	DNA	hAT-Charlie	MER58A	218	218	218	220	220	220	220	210	366	0	0	0	Pig.Cow
chr8:40235586:40235738:-	SINE	MIR	MIRc	152	153	152	152	152	152	152	0	151	0	0	160	Eutheria
chr8:40235921:40236178:-	DNA	TcMar-Tigger	Tigger3c	257	254	257	257	257	286	286	257	0	0	0	0	New.World.Monkey
chr8:40236178:40236464:+	SINE	Alu	AluSq2	286	286	286	286	286	285	285	287	0	0	0	0	New.World.Monkey
chr8:40236494:40236625:-	DNA	TcMar-Tigger	Tigger3c	131	131	131	131	131	145	145	138	0	0	0	0	New.World.Monkey
chr8:40236630:40236760:+	SINE	MIR	MIR3	130	130	129	129	129	129	129	127	0	0	0	0	New.World.Monkey
chr8:40237601:40238077:-	LTR	ERVL	LTR33A	476	477	476	475	475	477	473	475	479	0	0	0	Pig.Cow
chr8:40239240:40239446:+	SINE	MIR	MIR	206	206	206	206	206	207	207	205	0	0	0	0	New.World.Monkey
chr8:40239633:40239942:+	SINE	Alu	AluY	309	0	0	0	0	0	0	0	0	0	0	0	Human
chr8:40240670:40240842:+	SINE	MIR	MIR	172	173	173	173	179	173	173	176	216	0	0	0	Pig.Cow
chr8:40241106:40241212:-	LTR	ERVL-MaLR	MLT1H	106	106	106	106	106	106	106	105	105	0	0	103	Eutheria
chr8:40241787:40242268:+	LTR	ERVL-MaLR	MLT1D	481	481	477	481	481	484	482	483	0	0	0	0	New.World.Monkey
chr8:40242796:40243203:-	LTR	ERVL-MaLR	MLT1J	407	407	407	407	407	0	0	676	0	0	0	0	New.World.Monkey
chr8:40243325:40243610:-	SINE	Alu	AluJo	285	287	285	294	287	283	281	286	0	0	0	0	New.World.Monkey
chr8:40243671:40243770:+	DNA	TcMar-Mariner	MADE1	99	99	0	99	99	0	0	0	0	0	0	0	Apes
chr8:40243771:40244363:-	LTR	ERVL-MaLR	MLT1J-int	592	592	591	591	591	590	590	592	595	0	0	0	Pig.Cow
chr8:40244363:40244659:+	SINE	Alu	AluSx1	296	282	399	290	286	284	282	283	0	0	0	0	New.World.Monkey
chr8:40244659:40245107:-	LTR	ERVL-MaLR	MLT1J-int	448	446	448	448	448	442	442	447	0	0	0	0	New.World.Monkey
chr8:40245156:40245491:-	LTR	ERVL-MaLR	MLT1J-int	335	335	335	335	322	334	334	0	327	0	0	0	Pig.Cow
chr8:40245498:40245619:-	LTR	ERVL-MaLR	MLT1J	121	121	120	121	121	120	120	119	117	0	0	0	Pig.Cow
chr8:40245619:40246172:-	LTR	ERV1	MER41A	553	547	553	550	551	543	543	551	0	0	0	0	New.World.Monkey
chr8:40246172:40246546:-	LTR	ERVL-MaLR	MLT1J	374	376	376	376	377	367	367	378	364	0	0	0	Pig.Cow
chr8:40247242:40247616:+	LTR	ERVL	LTR16A	374	374	374	402	374	375	375	368	0	0	0	0	New.World.Monkey
chr8:40247768:40247912:-	LINE	CR1	X7B_LINE	144	144	144	144	144	144	144	143	137	0	0	141	Eutheria
chr8:40247916:40248164:+	SINE	Alu	AluJb	248	248	248	248	248	245	245	244	0	0	0	0	New.World.Monkey
chr8:40248364:40248446:+	Unknown	Unknown	MamRep605	82	82	82	83	82	82	82	82	81	0	82	83	Eutheria
chr8:40248819:40249148:+	Unknown	Unknown	MamRep605	329	329	329	335	329	329	329	328	326	0	0	0	Pig.Cow
chr8:40249167:40249370:-	LINE	CR1	CR1_Mam	203	203	203	203	200	203	203	203	0	0	243	237	Eutheria
chr8:40250814:40250937:+	LTR	Gypsy	MamGypLTR1d	123	123	123	124	0	128	128	0	0	0	0	0	Old.World.Monkey
chr8:40251062:40251484:-	LTR	ERVL-MaLR	MLT1A	422	422	422	418	421	416	416	405	0	0	0	0	New.World.Monkey
chr8:40251559:40251988:+	LTR	ERVL	LTR33	429	430	430	430	426	430	430	0	0	0	0	0	Old.World.Monkey
chr8:40252365:40252462:-	LINE	L2	L2c	97	97	97	97	97	97	97	0	0	0	0	0	Old.World.Monkey
chr8:40252692:40252917:+	DNA	TcMar?	MamRep137	225	225	225	225	226	226	226	0	226	0	0	264	Eutheria
chr8:40253038:40253355:+	SINE	Alu	AluJr	317	317	317	317	313	317	317	0	0	0	0	0	Old.World.Monkey
chr8:40253580:40253856:-	LINE	L2	L2	276	276	276	276	275	276	276	277	0	0	0	0	New.World.Monkey
chr8:40254031:40254345:-	LTR	ERVL	LTR33	314	314	314	314	314	314	310	314	0	0	0	338	Eutheria
chr8:40254495:40254703:-	SINE	MIR	MIRb	208	208	208	208	208	210	210	207	0	0	0	0	New.World.Monkey
chr8:40255450:40255621:-	SINE	Alu	FRAM	171	172	171	172	166	171	171	172	0	0	0	0	New.World.Monkey
chr8:40256831:40257077:+	SINE	Alu	AluJr	246	246	247	248	248	247	250	244	0	0	0	0	New.World.Monkey
chr8:40257825:40258179:-	LTR	ERVL-MaLR	MLT1D	354	354	354	354	360	351	351	349	0	0	0	0	New.World.Monkey
chr8:40258190:40258503:-	LINE	L1	L1PB4	313	313	313	314	314	325	326	318	0	0	0	0	New.World.Monkey
chr8:40258503:40258817:-	LTR	ERV1	MER61C	314	311	312	314	314	314	314	312	0	0	0	0	New.World.Monkey
chr8:40258839:40258895:-	LINE	L1	L1MA6	56	56	56	56	56	56	56	56	0	0	0	0	New.World.Monkey
chr8:40258907:40259595:+	LTR	ERV1	LTR38C	688	687	687	687	688	689	689	994	0	0	0	0	New.World.Monkey
chr8:40259606:40259722:-	LTR	ERVL-MaLR	MLT1D	116	115	115	112	115	115	115	115	0	0	0	0	New.World.Monkey
chr8:40259818:40260222:-	LTR	ERVL-MaLR	MSTB	404	403	404	404	0	398	398	0	0	0	0	0	Old.World.Monkey
chr8:40261761:40261964:+	SINE	MIR	MIRb	203	203	203	205	205	207	207	0	210	0	0	0	Pig.Cow
chr8:40261983:40262771:-	LTR	ERV1	LTR39	788	788	788	784	786	780	780	0	0	0	0	0	Old.World.Monkey
chr8:40262951:40263241:+	LINE	L2	L2a	290	290	288	290	289	290	290	288	0	0	0	0	New.World.Monkey
chr8:40263241:40263847:-	LTR	ERV1	LTR36	606	606	606	598	605	596	596	586	0	0	0	0	New.World.Monkey
chr8:40263847:40264198:+	LINE	L2	L2a	351	351	349	347	349	346	346	0	0	0	0	0	Old.World.Monkey
chr8:40264206:40264354:+	LTR	ERVL	LTR33A_	148	148	148	148	148	150	150	0	0	0	0	0	Old.World.Monkey
chr8:40264625:40265087:+	LINE	L2	L2a	462	0	462	462	462	463	462	0	0	0	0	0	Old.World.Monkey
chr8:40265091:40265407:+	SINE	Alu	AluJr	316	0	317	324	0	321	332	308	0	0	0	0	New.World.Monkey
chr8:40265473:40265532:+	SINE	MIR	MIR	59	0	59	59	59	59	59	59	0	0	0	0	New.World.Monkey
chr8:40265559:40265598:+	SINE	MIR	MIR	39	0	39	39	39	39	38	38	0	0	0	0	New.World.Monkey
chr8:40265662:40265801:+	LINE	L2	L2a	139	0	139	139	139	139	139	139	0	0	0	0	New.World.Monkey
chr8:40265868:40265881:+	LINE	L2	L2a	13	0	36	13	0	0	13	0	0	0	0	0	Old.World.Monkey
chr8:40266063:40266237:+	LINE	L2	L2a	174	174	0	173	169	167	0	0	0	0	0	177	Eutheria
chr8:40266506:40266799:+	SINE	Alu	AluSx1	293	293	0	299	293	290	290	0	0	0	0	0	Old.World.Monkey
chr8:40266936:40267055:+	SINE	MIR	MIRb	119	119	119	119	119	119	119	0	0	0	0	119	Eutheria
chr8:40267979:40268277:-	SINE	Alu	AluSg	298	297	297	395	297	0	298	288	0	0	0	0	New.World.Monkey
chr8:40269027:40269415:+	LTR	ERV1	MER57A1	388	388	388	396	383	411	411	0	0	0	0	0	Old.World.Monkey
chr8:40270051:40270089:-	SINE	MIR	MIR	38	38	38	39	38	38	38	38	37	0	0	0	Pig.Cow
chr8:40270271:40270307:+	LTR	ERV1	MER57A1	36	36	36	36	36	0	0	0	0	0	0	0	Apes
chr8:40270397:40270506:-	SINE	MIR	MIR3	109	109	109	108	109	0	0	108	0	0	0	0	New.World.Monkey
chr8:40271696:40271835:+	LINE	L2	L2c	139	144	144	144	144	144	144	141	0	0	144	0	Eutheria
chr8:40272146:40272549:+	LTR	ERVL-MaLR	MLT1L	403	401	403	0	415	414	414	409	0	0	0	0	New.World.Monkey
chr8:40272580:40272744:+	LINE	L2	L2c	164	164	164	156	0	156	156	0	0	0	0	0	Old.World.Monkey
chr8:40273544:40273761:+	LTR	ERVL-MaLR	MLT1K	217	221	221	225	221	233	233	217	208	0	0	0	Pig.Cow
chr8:40274180:40274382:+	LINE	L2	L2c	202	202	202	199	202	197	194	195	0	0	0	0	New.World.Monkey
chr8:40274488:40274597:+	LINE	L1	L1M5	109	109	109	109	109	109	109	105	109	0	108	108	Eutheria
chr8:40274681:40275131:-	LTR	ERVL	MLT2A2	450	450	450	449	450	450	450	439	0	0	0	0	New.World.Monkey
chr8:40276181:40276323:+	SINE	MIR	MIR3	142	142	142	142	142	142	142	144	0	0	0	0	New.World.Monkey
chr8:40277209:40277319:-	LINE	L2	L2c	110	110	110	110	110	110	110	110	0	0	0	0	New.World.Monkey
chr8:40277629:40277749:+	DNA	hAT-Blackjack	MER94	120	120	120	120	120	122	122	121	125	0	0	0	Pig.Cow
chr8:40277750:40277877:+	LINE	CR1	X7C_LINE	127	127	127	127	127	127	127	0	129	0	0	0	Pig.Cow
chr8:40277904:40278176:+	SINE	MIR	MIR	272	272	272	272	272	262	263	271	0	0	0	0	New.World.Monkey
chr8:40278316:40278947:+	LINE	L1	L1PB4	631	632	632	632	621	620	620	627	0	0	0	0	New.World.Monkey
chr8:40278999:40279309:-	SINE	Alu	AluSz6	310	308	6804	313	309	0	310	342	0	0	0	0	New.World.Monkey
chr8:40279383:40279546:+	LINE	L2	L2c	163	163	163	163	163	163	163	163	171	0	0	0	Pig.Cow
chr8:40279646:40279734:-	LINE	L2	L2a	88	88	88	88	88	88	88	87	86	0	0	0	Pig.Cow
chr8:40279890:40279990:+	SINE	MIR	MIR	100	100	100	101	100	103	103	102	0	0	0	0	New.World.Monkey
chr8:40279995:40280163:-	LTR	ERVL	LTR16D	168	168	168	168	167	168	168	170	207	0	0	0	Pig.Cow
chr8:40280428:40280728:-	SINE	Alu	AluJb	300	292	294	288	302	309	0	0	0	0	0	0	Old.World.Monkey
chr8:40280912:40281072:+	SINE	MIR	MIRb	160	160	160	160	160	160	160	202	0	0	0	0	New.World.Monkey
chr8:40281602:40281669:-	LTR	ERVL	LTR67B	67	67	67	67	67	67	67	67	0	0	0	0	New.World.Monkey
chr8:40281681:40281929:+	DNA	hAT-Charlie	MER102c	248	248	248	248	248	245	245	253	261	0	0	0	Pig.Cow
chr8:40282013:40282338:-	SINE	Alu	AluJo	325	318	0	345	327	384	326	0	0	0	0	0	Old.World.Monkey
chr8:40282954:40283136:+	LTR	ERVL	LTR67B	182	182	182	182	182	182	0	183	192	0	0	0	Pig.Cow
chr8:40283218:40283671:-	LINE	L1	L1MD2	453	449	453	451	453	445	445	445	0	0	0	0	New.World.Monkey
chr8:40283671:40284050:+	LTR	ERVL-MaLR	MLT1A0	379	379	379	387	368	368	368	368	0	0	0	0	New.World.Monkey
chr8:40284050:40284517:-	LINE	L1	L1MD2	467	467	467	467	467	514	460	449	0	0	0	0	New.World.Monkey
chr8:40284630:40284753:-	SINE	MIR	MIRc	123	123	123	123	124	123	123	123	0	0	0	0	New.World.Monkey
chr8:40284768:40284888:-	SINE	MIR	MIRb	120	120	120	120	120	120	120	120	117	0	0	0	Pig.Cow
chr8:40285112:40285177:-	SINE	MIR	MIR	65	65	66	65	65	65	65	65	0	0	0	0	New.World.Monkey
chr8:40285523:40285581:+	SINE	MIR	MIR3	58	58	58	58	58	58	58	58	58	0	0	0	Pig.Cow
chr8:40285868:40286977:-	LINE	L1	L1MD2	1109	1108	1110	1109	1107	0	1120	1147	0	0	0	0	New.World.Monkey
chr8:40286983:40287296:-	SINE	Alu	AluSz	313	311	312	0	0	308	311	0	0	0	0	0	Old.World.Monkey
chr8:40287325:40288123:+	LINE	L1	L1PA16	798	797	797	832	802	797	797	796	0	0	0	0	New.World.Monkey
chr8:40288322:40288629:-	SINE	Alu	AluYf4	307	299	0	300	0	0	0	0	0	0	0	0	Great.Apes
chr8:40288885:40289068:-	SINE	MIR	MIR3	183	183	183	183	182	183	187	187	179	0	0	0	Pig.Cow
chr8:40289092:40289401:+	SINE	Alu	AluSx	309	304	504	305	311	311	311	0	0	0	0	0	Old.World.Monkey
chr8:40289731:40295759:+	LINE	L1	L1PA2	6028	0	0	0	0	0	0	0	0	0	0	0	Human
chr8:40295809:40296204:+	LINE	L1	L1PA3	395	0	0	0	0	0	0	0	0	0	0	0	Human
chr8:40296372:40296472:+	LINE	L2	L2b	100	100	100	100	100	100	100	100	99	0	0	0	Pig.Cow
chr8:40296569:40296628:-	DNA	TcMar-Tc2	Kanga1d	59	59	59	59	59	59	59	59	67	0	0	75	Eutheria
chr8:40296655:40296848:+	SINE	MIR	MIRc	193	198	203	191	187	200	200	187	0	0	0	0	New.World.Monkey
chr8:40297159:40297435:+	SINE	Alu	AluSc	276	274	275	0	265	306	305	0	0	0	0	0	Old.World.Monkey
chr8:40297657:40297931:+	SINE	Alu	AluJr	274	273	274	266	274	277	277	277	0	0	0	0	New.World.Monkey
chr8:40299012:40299461:-	LTR	ERVL-MaLR	MLT1D	449	447	454	449	449	438	433	0	0	0	0	0	Old.World.Monkey
chr8:40299504:40300082:-	LINE	L1	L1PA3	578	0	578	0	0	0	0	0	0	0	0	0	Great.Apes
chr8:40300096:40300417:+	LINE	L1	L1PA3	321	0	321	0	0	0	0	0	0	0	0	0	Great.Apes
chr8:40301099:40301178:+	DNA	hAT-Charlie	MER5B	79	79	79	79	79	79	79	78	0	0	0	0	New.World.Monkey
chr8:40302706:40302827:+	LTR	ERV1	LTR37B	121	121	121	121	121	121	121	121	118	119	121	119	Eutheria
chr8:40304577:40304682:+	DNA	hAT-Charlie	MER58A	105	105	105	105	105	102	102	105	120	0	0	0	Pig.Cow
chr8:40304685:40304754:+	DNA	hAT-Charlie	MER58D	69	69	69	69	69	69	69	69	0	0	0	0	New.World.Monkey
chr8:40305351:40305468:+	DNA	hAT-Charlie	MER58B	117	117	117	117	0	117	117	0	117	0	0	0	Pig.Cow
chr8:40305629:40305815:+	LTR	ERV1	LTR37B	186	186	186	190	190	186	186	188	0	0	180	181	Eutheria
chr8:40305940:40306548:+	LINE	L1	L1ME3E	608	612	619	612	621	629	615	597	0	0	0	0	New.World.Monkey
chr8:40306591:40306942:-	LINE	L1	L1PB1	351	351	351	351	351	351	351	349	0	0	0	0	New.World.Monkey
chr8:40306954:40306995:+	LINE	L1	L1PB1	41	41	41	41	41	41	41	41	0	0	0	0	New.World.Monkey
chr8:40307088:40307127:-	LINE	L1	L1P5	39	39	39	39	39	39	39	0	0	0	0	0	Old.World.Monkey
chr8:40307103:40307149:+	LINE	L1	L1P5	46	46	46	46	46	46	46	0	0	0	0	0	Old.World.Monkey
chr8:40307215:40310292:-	LINE	L1	L1PB	3077	3058	3068	10583	3066	0	3071	0	0	0	0	0	Old.World.Monkey
chr8:40310504:40311046:-	LTR	ERVL-MaLR	MLT1K	542	542	542	542	541	538	539	520	538	0	0	0	Pig.Cow
chr8:40311180:40311309:-	LTR	ERVL	LTR16E2	129	129	127	129	129	129	129	127	0	0	0	0	New.World.Monkey
chr8:40311448:40311557:-	LTR	ERVL	LTR16E2	109	109	109	109	109	109	109	107	0	0	0	0	New.World.Monkey
chr8:40311859:40312319:+	DNA	hAT-Charlie	MER1A	460	460	460	460	460	469	460	460	0	0	0	0	New.World.Monkey
chr8:40312831:40312890:+	SINE	MIR	MIR3	59	59	59	59	59	59	59	59	58	0	59	59	Eutheria
chr8:40314255:40314479:-	SINE	MIR	MIRb	224	224	224	224	219	224	224	225	0	0	0	0	New.World.Monkey
chr8:40314459:40314656:-	SINE	MIR	MIRb	197	197	197	197	198	197	197	197	0	0	0	0	New.World.Monkey
chr8:40316043:40316311:+	SINE	Alu	AluSx1	268	270	268	269	270	267	269	261	0	0	0	0	New.World.Monkey
chr8:40316694:40316942:+	LTR	ERVL-MaLR	MLT1G3	248	248	248	248	248	247	247	248	0	0	0	0	New.World.Monkey
chr8:40317010:40317315:+	SINE	Alu	AluJr	305	309	305	305	303	298	304	0	0	0	0	0	Old.World.Monkey
chr8:40317555:40317768:-	SINE	MIR	MIR	213	216	222	222	221	233	231	229	0	0	0	293	Eutheria
chr8:40318330:40318439:+	SINE	MIR	MIR3	109	109	109	109	108	149	109	109	108	117	0	0	Pig.Cow
chr8:40318448:40318560:-	LINE	L2	L2b	112	110	112	112	0	112	112	0	233	0	0	0	Pig.Cow
chr8:40318802:40319024:+	LTR	ERVL-MaLR	MLT1L	222	222	222	222	222	222	222	222	220	0	0	0	Pig.Cow
chr8:40320576:40320871:+	SINE	Alu	AluSx3	295	301	299	302	0	301	306	0	0	0	0	0	Old.World.Monkey
chr8:40321301:40321603:-	SINE	Alu	AluSg	302	312	302	302	303	306	306	0	0	0	0	0	Old.World.Monkey
chr8:40321618:40321697:+	LTR	ERVL	LTR16B2	79	79	79	79	79	79	79	0	0	0	79	79	Eutheria
chr8:40321711:40321946:+	DNA	hAT-Charlie	MER106A	235	235	235	235	235	235	235	0	0	0	238	0	Old.World.Monkey
chr8:40322316:40322581:+	LTR	ERVL	LTR40a	265	265	265	265	265	265	265	0	699	0	267	293	Eutheria
chr8:40323410:40323631:-	SINE	MIR	MIR	221	221	219	219	221	221	221	0	222	0	0	0	Pig.Cow
chr8:40323952:40324093:+	LINE	L1	L1MD3	141	141	141	141	141	142	142	141	160	0	0	0	Pig.Cow
chr8:40324156:40324343:+	SINE	MIR	MIRb	187	191	187	187	190	191	191	186	194	0	0	0	Pig.Cow
chr8:40324372:40324516:+	DNA	hAT-Charlie	Charlie4z	144	144	144	144	144	152	152	148	0	0	0	0	New.World.Monkey
chr8:40324526:40325069:+	LINE	L1	L1PB4	543	543	543	543	543	536	536	541	0	0	0	0	New.World.Monkey
chr8:40325069:40325294:+	DNA	hAT-Charlie	MER30	225	225	225	225	225	225	225	0	0	0	0	0	Old.World.Monkey
chr8:40325294:40327129:+	LINE	L1	L1PB4	1835	1822	1834	1856	1851	2161	2140	1850	0	0	0	0	New.World.Monkey
chr8:40327389:40327659:+	LINE	L2	L2a	270	0	261	260	0	0	0	258	0	0	0	0	New.World.Monkey
chr8:40327957:40328350:+	LTR	ERVL-MaLR	MLT1B	393	393	392	392	395	386	386	383	0	0	0	0	New.World.Monkey
chr8:40328453:40328639:+	DNA	hAT-Charlie	MER5A	186	188	188	188	188	201	201	197	186	0	0	0	Pig.Cow
chr8:40329543:40330337:+	LINE	L2	L2	794	794	794	794	777	796	796	788	0	0	0	0	New.World.Monkey
chr8:40330339:40330642:+	SINE	Alu	AluJr	303	303	304	0	302	289	295	293	0	0	0	0	New.World.Monkey
chr8:40330857:40331138:+	LINE	L2	L2a	281	1120	281	281	269	0	0	0	0	329	0	0	Pig.Cow
chr8:40332968:40333096:+	LINE	L1	L1ME4a	128	128	128	128	128	124	124	129	129	0	0	0	Pig.Cow
chr8:40334040:40334166:+	LINE	L2	L2c	126	126	126	126	124	128	128	136	130	130	0	0	Pig.Cow
chr8:40334354:40334426:-	LINE	L2	L2b	72	72	72	72	72	72	72	72	71	0	0	0	Pig.Cow
chr8:40334798:40334997:-	DNA	hAT-Charlie	MER20	199	199	200	200	200	200	200	191	0	0	0	0	New.World.Monkey
chr8:40337017:40337547:-	LTR	ERVL	MLT2B3	530	530	888	530	530	530	530	540	0	0	0	0	New.World.Monkey
chr8:40339055:40339112:+	LINE	L2	L2b	57	57	57	57	57	57	57	57	0	0	0	0	New.World.Monkey
chr8:40339170:40339550:+	LINE	L2	L2	380	381	381	381	381	383	383	383	0	0	0	0	New.World.Monkey
chr8:40339557:40339980:+	LTR	ERVL-MaLR	MLT1C	423	423	421	423	422	415	415	422	0	0	0	0	New.World.Monkey
chr8:40340599:40340688:-	SINE	MIR	MIRc	89	89	89	89	89	87	87	89	0	0	88	0	Eutheria
chr8:40341128:40341396:+	SINE	Alu	AluSx1	268	266	0	0	300	294	296	0	0	0	0	0	Old.World.Monkey
chr8:40341523:40341678:-	SINE	MIR	MIR	155	155	0	0	155	167	167	158	0	0	0	0	New.World.Monkey
chr8:40341704:40341991:-	SINE	Alu	AluSx	287	287	0	287	287	287	287	276	0	0	0	0	New.World.Monkey
chr8:40342440:40342555:-	SINE	MIR	MIR	115	115	115	115	115	115	115	0	115	112	0	0	Pig.Cow
chr8:40342591:40342673:-	SINE	MIR	MIRc	82	82	82	82	82	82	82	82	0	0	0	0	New.World.Monkey
chr8:40345499:40345832:+	LINE	L2	L2	333	333	333	333	333	684	585	346	0	0	0	0	New.World.Monkey
chr8:40345894:40346044:+	LINE	L1	L1PA10	150	150	150	143	150	143	143	0	0	0	0	0	Old.World.Monkey
chr8:40346044:40346349:+	SINE	Alu	AluSp	305	305	0	306	305	316	331	0	0	0	0	0	Old.World.Monkey
chr8:40346723:40346828:-	SINE	tRNA	MamSINE1	105	105	105	105	105	105	105	105	0	0	100	105	Eutheria
chr8:40347320:40347591:-	SINE	Alu	AluSx	271	271	0	270	271	271	271	269	0	0	0	0	New.World.Monkey
chr8:40347740:40347873:-	LTR	ERVL	LTR79	133	133	0	133	133	134	134	131	143	0	0	0	Pig.Cow
chr8:40348311:40348503:-	SINE	Alu	AluJb	192	207	188	0	192	0	203	0	0	0	0	0	Old.World.Monkey
chr8:40348526:40348641:-	SINE	Alu	AluJb	115	115	115	114	115	115	115	115	0	0	0	0	New.World.Monkey
chr8:40348659:40348774:-	SINE	Alu	AluJr	115	115	115	115	113	0	115	0	0	0	0	0	Old.World.Monkey
chr8:40348805:40349147:-	SINE	Alu	AluSq2	342	340	333	342	338	357	357	327	0	0	0	0	New.World.Monkey
chr8:40349314:40349527:-	SINE	MIR	MIRb	213	213	213	213	213	213	213	212	0	0	0	0	New.World.Monkey
chr8:40350621:40350659:+	LTR	Gypsy	MamGypLTR1c	38	38	38	38	38	38	38	38	0	0	38	38	Eutheria
chr8:40351135:40351298:-	DNA	hAT-Tip100	Zaphod3	163	163	163	165	164	166	165	170	176	162	0	0	Pig.Cow
chr8:40352680:40352826:-	LINE	L2	L2b	146	146	146	0	146	146	146	146	0	0	0	0	New.World.Monkey
chr8:40353343:40354804:-	Other	Other	SVA_B	1461	0	0	0	0	0	0	0	0	0	0	0	Human
chr8:40354857:40354910:-	SINE	MIR	MIR3	53	53	53	53	53	53	53	53	0	0	0	0	New.World.Monkey
chr8:40355129:40355259:-	SINE	MIR	MIR3	130	130	130	130	130	130	130	128	126	129	0	0	Pig.Cow
chr8:40356258:40356580:+	DNA	hAT-Charlie	MER58B	322	322	322	322	322	322	322	306	0	0	0	0	New.World.Monkey
chr8:40357189:40357218:-	SINE	MIR	MIRb	29	29	29	29	29	29	29	29	0	0	0	0	New.World.Monkey
chr8:40357218:40357524:+	SINE	Alu	AluSx1	306	300	298	296	306	300	300	314	0	0	0	0	New.World.Monkey
chr8:40357524:40357659:-	SINE	MIR	MIRb	135	135	135	132	140	135	135	134	0	0	0	0	New.World.Monkey
chr8:40357674:40357744:+	SINE	MIR	MIR3	70	70	70	70	68	70	70	70	0	0	0	0	New.World.Monkey
chr8:40357849:40357917:-	LINE	L2	L2b	68	68	68	68	0	68	68	0	0	0	0	0	Old.World.Monkey
chr8:40358659:40358747:-	DNA	hAT-Charlie	MER3	88	88	88	88	88	88	88	88	0	0	0	0	New.World.Monkey
chr8:40358816:40358876:+	LINE	L1	L1M6	60	60	60	60	60	60	60	58	60	63	65	64	Eutheria
chr8:40358987:40359154:+	DNA	hAT-Charlie	MER3	167	167	167	167	163	167	167	168	0	161	0	0	Pig.Cow
chr8:40359098:40359161:-	DNA	hAT-Charlie	MER3	63	63	63	63	0	63	63	63	63	0	0	0	Pig.Cow
chr8:40359434:40359766:+	LINE	L1	L1MEe	332	335	327	335	325	334	334	333	357	351	0	0	Pig.Cow
chr8:40359975:40360257:-	SINE	Alu	AluJo	282	282	282	282	282	283	283	284	0	0	0	0	New.World.Monkey
chr8:40361648:40362136:-	LTR	ERVL-MaLR	MLT1H1	488	488	488	488	0	488	488	488	0	0	0	0	New.World.Monkey
chr8:40362157:40362208:+	LINE	L2	L2c	51	51	51	51	0	50	50	51	54	0	0	0	Pig.Cow
chr8:40362286:40362421:-	SINE	Alu	AluJo	135	135	135	133	0	133	133	0	0	0	0	0	Old.World.Monkey
chr8:40362427:40362541:+	LTR	ERVL-MaLR	MLT1J	114	112	111	129	0	139	137	0	117	0	0	0	Pig.Cow
chr8:40362658:40363192:+	LINE	L1	L1MEe	534	534	0	532	0	529	529	0	0	0	0	0	Old.World.Monkey
chr8:40363203:40363486:+	SINE	Alu	AluSc	283	282	0	278	0	0	0	0	0	0	0	0	Great.Apes
chr8:40363619:40367976:-	LINE	L1	L1PA7	4357	4366	0	4344	0	0	4318	0	0	0	0	0	Old.World.Monkey
chr8:40367976:40368284:-	SINE	Alu	AluY	308	309	0	304	0	0	0	0	0	0	0	0	Great.Apes
chr8:40368284:40370411:-	LINE	L1	L1PA7	2127	2107	2127	2701	0	0	2129	0	0	0	0	0	Old.World.Monkey
chr8:40372067:40372160:+	SINE	MIR	MIR	93	93	93	0	0	92	92	0	92	0	0	0	Pig.Cow
chr8:40373110:40373465:-	LINE	L1	L1PA5	355	355	355	355	350	0	0	0	0	0	0	0	Apes
chr8:40373665:40373887:-	LTR	ERV1	PRIMA4_LTR	222	222	224	222	221	225	225	230	0	0	0	0	New.World.Monkey
chr8:40373887:40373996:-	SINE	Alu	AluSx	109	105	110	108	0	122	109	141	0	0	0	0	New.World.Monkey
chr8:40374018:40374325:-	LTR	ERV1	PRIMA4_LTR	307	313	307	0	310	306	308	305	0	0	0	0	New.World.Monkey
chr8:40375605:40375910:-	SINE	Alu	AluSg	305	305	313	292	327	296	296	0	0	0	0	0	Old.World.Monkey
chr8:40375914:40376011:-	SINE	MIR	MIR3	97	97	97	97	97	97	97	95	0	0	0	0	New.World.Monkey
chr8:40377286:40377806:-	LINE	L1	L1MA6	520	520	520	520	519	521	521	519	0	0	0	0	New.World.Monkey
chr8:40377807:40378010:-	DNA	TcMar-Tigger	Tigger1a_Art	203	0	194	0	0	202	199	202	0	0	0	0	New.World.Monkey
chr8:40377991:40378159:-	DNA	TcMar-Tigger	Tigger1a_Art	168	168	168	160	166	168	168	169	0	0	0	0	New.World.Monkey
chr8:40378159:40378672:-	LINE	L1	L1MA6	513	512	0	0	0	0	0	0	0	0	0	0	Great.Apes
chr8:40378672:40378975:-	SINE	Alu	AluY	303	307	301	303	299	0	297	0	0	0	0	0	Old.World.Monkey
chr8:40378975:40379963:-	LINE	L1	L1MA6	988	997	997	0	1001	0	996	969	0	0	0	0	New.World.Monkey
chr8:40380008:40380296:-	LINE	L1	L1MA6	288	287	288	274	274	0	274	0	0	0	0	0	Old.World.Monkey
chr8:40380298:40380529:-	LINE	L1	L1MA6	231	231	231	231	231	231	231	231	0	0	0	0	New.World.Monkey
chr8:40381126:40381265:-	SINE	MIR	MIR3	139	139	138	139	139	139	139	135	144	162	0	0	Pig.Cow
chr8:40382928:40382993:+	SINE	MIR	MIR3	65	65	65	65	65	65	65	0	66	66	66	0	Eutheria
chr8:40383091:40383190:-	SINE	MIR	MIRc	99	99	99	99	99	99	99	97	183	119	0	0	Pig.Cow
chr8:40385686:40386009:-	SINE	Alu	AluSx	323	311	307	0	0	0	0	0	0	0	0	0	Great.Apes
chr8:40386264:40386321:-	SINE	MIR	MIR	57	57	57	57	57	57	57	57	0	62	56	56	Eutheria
chr8:40386968:40387173:+	DNA	TcMar-Tigger	MamRep434	205	205	215	205	490	205	205	204	0	205	0	0	Pig.Cow
chr8:40390234:40390516:+	SINE	Alu	AluSc5	282	291	288	301	288	304	304	0	0	0	0	0	Old.World.Monkey
chr8:40390617:40390808:-	SINE	MIR	MIRb	191	191	191	191	184	462	462	189	0	200	0	0	Pig.Cow
chr8:40392196:40392501:-	SINE	Alu	AluSx	305	303	303	0	292	297	296	292	0	0	0	0	New.World.Monkey
chr8:40392907:40393201:+	SINE	Alu	AluSc	294	292	0	294	320	308	308	0	0	0	0	0	Old.World.Monkey
chr8:40395096:40395221:-	DNA	TcMar-Tigger	MamRep434	125	125	125	125	125	125	125	125	122	125	127	0	Eutheria
chr8:40395221:40395310:-	SINE	MIR	MIR3	89	89	89	89	89	89	89	89	0	0	87	87	Eutheria
chr8:40395482:40396092:+	LTR	ERV1	MER4E	610	610	610	608	607	606	607	581	0	0	0	0	New.World.Monkey
chr8:40396291:40396602:-	SINE	Alu	AluSg	311	312	309	306	306	311	319	394	0	0	0	0	New.World.Monkey
chr8:40396989:40397181:+	SINE	MIR	MIRb	192	192	192	192	192	192	192	0	0	0	0	0	Old.World.Monkey
chr8:40397283:40397641:+	LTR	ERVL	MER21C	358	358	358	362	360	362	362	362	0	0	0	0	New.World.Monkey
chr8:40397641:40397964:+	LTR	ERV1	MER61A	323	323	323	323	323	318	318	0	0	0	0	0	Old.World.Monkey
chr8:40397964:40398306:+	LTR	ERVL	MER21C	342	342	342	342	342	340	340	0	0	0	0	0	Old.World.Monkey
chr8:40398453:40398685:+	SINE	MIR	MIR	232	232	232	231	232	233	233	232	417	0	0	0	Pig.Cow
chr8:40398950:40399155:-	DNA	hAT-Charlie	MER3	205	205	205	205	205	0	219	205	0	0	0	0	New.World.Monkey
chr8:40399925:40400207:-	SINE	Alu	AluJr	282	282	285	282	282	282	282	275	0	0	0	0	New.World.Monkey
chr8:40400334:40400446:+	SINE	MIR	MIR3	112	112	112	112	112	112	112	112	111	0	0	110	Eutheria
chr8:40401025:40401239:+	SINE	MIR	MIRc	214	213	214	214	214	214	214	214	0	220	0	0	Pig.Cow
chr8:40401648:40402352:+	LTR	ERVL-MaLR	MLT1F2-int	704	702	703	703	703	693	693	1020	0	0	0	0	New.World.Monkey
chr8:40402352:40402918:+	LTR	ERVL-MaLR	MLT1F2	566	563	566	563	564	565	565	539	0	0	0	0	New.World.Monkey
chr8:40402923:40403346:+	LTR	ERVL-MaLR	MLT1C	423	423	423	754	423	422	422	427	633	0	0	0	Pig.Cow
chr8:40404964:40405111:+	SINE	MIR	MIRb	147	0	147	147	147	146	146	147	150	176	0	0	Pig.Cow
chr8:40405144:40405270:-	LINE	L1	L1PA7	126	126	125	126	126	129	129	0	0	0	0	0	Old.World.Monkey
chr8:40405270:40405806:-	LINE	L2	L2a	536	536	536	527	834	536	536	520	0	0	0	0	New.World.Monkey
chr8:40406461:40406821:+	LTR	ERVL-MaLR	MLT1A0	360	360	360	360	361	360	360	362	0	0	0	0	New.World.Monkey
chr8:40406958:40407191:+	LINE	L2	L2a	233	233	233	234	235	232	232	0	242	0	0	228	Eutheria
chr8:40407652:40407980:+	LTR	ERVL	LTR16B2	328	0	328	328	329	0	0	333	0	0	0	0	New.World.Monkey
chr8:40408002:40408380:+	LTR	ERVL-MaLR	THE1D	378	378	378	378	378	367	367	377	0	0	0	0	New.World.Monkey
chr8:40408650:40408714:+	LINE	L2	L2a	64	64	64	64	64	63	63	64	68	68	0	72	Eutheria
chr8:40409359:40409550:+	SINE	MIR	MIRb	191	203	203	203	203	193	193	203	201	207	0	0	Pig.Cow
chr8:40410033:40410101:-	LINE	L2	L2b	68	0	68	68	68	68	68	68	0	65	0	0	Pig.Cow
chr8:40410300:40410436:+	LTR	ERVL-MaLR	MLT1F1	136	0	136	137	136	136	136	134	0	0	0	0	New.World.Monkey
chr8:40410436:40410565:+	DNA	PiggyBac	MER85	129	0	128	129	129	129	129	126	0	0	0	0	New.World.Monkey
chr8:40410565:40410904:+	LTR	ERVL-MaLR	MLT1F1	339	0	339	339	339	339	339	339	0	0	0	0	New.World.Monkey
chr8:40411114:40411300:-	SINE	MIR	MIRb	186	186	186	186	186	191	191	184	187	0	0	191	Eutheria
chr8:40411362:40411499:-	SINE	MIR	MIRb	137	137	137	137	137	0	0	137	0	0	0	0	New.World.Monkey
chr8:40411932:40411992:-	LINE	L2	L2a	60	61	66	61	61	61	61	0	58	57	0	0	Pig.Cow
chr8:40412192:40412895:-	LINE	L1	L1MA4A	703	703	703	707	697	693	693	689	0	0	0	0	New.World.Monkey
chr8:40412964:40413210:-	SINE	MIR	MIRb	246	246	249	249	249	246	246	344	260	0	0	0	Pig.Cow
chr8:40413360:40414166:+	LINE	L2	L2b	806	0	794	808	807	0	0	953	0	1238	0	0	Pig.Cow
chr8:40414215:40414664:-	LINE	L1	L1MA4A	449	0	449	449	438	665	448	437	0	0	0	0	New.World.Monkey
chr8:40414664:40414828:+	LINE	L1	L1MA4A	164	0	164	164	164	163	163	164	0	0	0	0	New.World.Monkey
chr8:40414962:40415162:+	LINE	L2	L2b	200	0	197	199	200	200	200	202	0	0	0	0	New.World.Monkey
chr8:40415245:40416238:-	LINE	L2	L2a	993	1001	1001	997	0	973	973	990	0	0	0	0	New.World.Monkey
chr8:40416238:40417197:+	LTR	ERV1	MER49	959	955	959	946	954	982	941	0	0	0	0	0	Old.World.Monkey
chr8:40417197:40417228:-	LINE	L2	L2a	31	31	31	31	31	31	31	0	0	0	0	0	Old.World.Monkey
chr8:40418048:40418533:+	LTR	ERV1	MER65B	485	489	489	490	487	494	494	0	0	0	0	0	Old.World.Monkey
chr8:40418852:40418929:+	LTR	ERVL	MLT2F	77	76	77	75	77	0	0	0	74	74	0	0	Pig.Cow
chr8:40418970:40419188:+	LTR	ERVL	MLT2F	218	218	218	218	218	218	218	0	230	0	0	0	Pig.Cow
chr8:40419188:40419409:+	DNA	hAT-Charlie	MER30	221	221	221	221	212	219	219	0	0	0	0	0	Old.World.Monkey
chr8:40419409:40419436:+	LTR	ERVL	MLT2F	27	27	27	27	27	27	27	0	0	56	0	27	Eutheria
chr8:40420059:40420121:+	LINE	L2	L2c	62	62	62	61	61	61	61	0	61	59	0	0	Pig.Cow
chr8:40420252:40420965:+	LINE	L2	L2c	713	712	713	711	713	706	706	0	0	996	0	0	Pig.Cow
chr8:40422896:40423196:-	SINE	Alu	AluSq	300	300	300	303	294	402	297	0	0	0	0	0	Old.World.Monkey
chr8:40423532:40423642:+	LINE	L2	L2a	110	110	110	111	111	111	111	111	110	110	0	0	Pig.Cow
chr8:40424968:40425249:+	SINE	Alu	AluSx	281	290	454	273	278	339	273	0	0	0	0	0	Old.World.Monkey
chr8:40426160:40426335:-	SINE	MIR	MIR	175	175	175	175	175	174	174	180	240	179	226	0	Eutheria
chr8:40427450:40427573:-	SINE	MIR	MIR3	123	123	123	123	123	123	123	120	0	0	118	118	Eutheria
chr8:40427574:40427894:+	LINE	L1	L1ME2	320	319	319	319	319	320	320	0	0	0	0	0	Old.World.Monkey
chr8:40427935:40428233:+	SINE	Alu	AluJr	298	298	298	298	290	294	294	296	0	0	0	0	New.World.Monkey
chr8:40430449:40430593:+	SINE	MIR	MIRc	144	144	144	144	144	144	144	139	0	147	148	147	Eutheria
chr8:40430729:40431166:-	LTR	ERVL-MaLR	MLT1C	437	437	436	434	0	437	437	434	0	0	0	0	New.World.Monkey
chr8:40431179:40431277:+	DNA	hAT-Charlie	MER117	98	98	98	98	0	98	98	98	97	96	0	0	Pig.Cow
chr8:40431342:40431456:-	SINE	MIR	MIRc	114	114	114	114	0	114	114	112	0	0	0	0	New.World.Monkey
chr8:40431733:40432020:+	LINE	L1	L1M5	287	288	288	288	0	288	288	287	0	0	0	0	New.World.Monkey
chr8:40432022:40432717:+	LINE	L1	L1M2	695	696	696	700	0	684	684	706	0	0	0	0	New.World.Monkey
chr8:40432698:40434334:+	LINE	L1	L1M2	1636	1631	1642	1629	0	0	0	1606	0	0	0	0	New.World.Monkey
chr8:40434335:40434430:+	LINE	L1	L1MA5	95	95	95	95	95	0	0	0	0	0	0	0	Apes
chr8:40434430:40434730:+	SINE	Alu	AluSq2	300	300	300	299	295	0	0	0	0	0	0	0	Apes
chr8:40434730:40435289:+	LINE	L1	L1MA5	559	559	558	559	559	0	0	0	0	0	0	0	Apes
chr8:40435332:40436042:+	LINE	L1	L1M5	710	0	705	710	710	0	695	716	0	0	0	0	New.World.Monkey
chr8:40436463:40436660:+	SINE	MIR	MIRb	197	197	197	0	201	197	197	509	0	0	0	0	New.World.Monkey
chr8:40437258:40437366:-	LINE	L2	L2a	108	108	108	108	108	108	108	104	0	0	0	0	New.World.Monkey
chr8:40437469:40437529:+	LINE	L2	L2b	60	60	60	60	60	60	60	0	0	0	0	0	Old.World.Monkey
chr8:40437529:40437830:-	SINE	Alu	AluSc8	301	300	0	0	302	301	307	0	0	0	0	0	Old.World.Monkey
chr8:40437830:40437907:+	LINE	L2	L2b	77	77	77	77	77	77	77	77	75	75	0	0	Pig.Cow
chr8:40438971:40439044:-	LINE	CR1	L3	73	73	73	73	73	73	73	0	0	0	0	0	Old.World.Monkey
chr8:40439341:40439438:-	LINE	L2	L2c	97	97	97	97	97	94	97	97	98	98	97	97	Eutheria
chr8:40439566:40439754:+	SINE	MIR	MIRb	188	188	188	192	0	190	190	192	0	0	0	0	New.World.Monkey
chr8:40439757:40440018:+	SINE	Alu	AluJr4	261	262	262	260	249	258	258	0	0	0	0	0	Old.World.Monkey
chr8:40440190:40440288:+	SINE	MIR	MIRc	98	98	98	98	98	98	98	98	0	98	0	0	Pig.Cow
chr8:40440256:40440333:+	SINE	MIR	MIRb	77	77	77	77	77	77	77	77	0	77	0	0	Pig.Cow
chr8:40440540:40440981:+	LTR	ERV1	LTR78	441	441	441	436	445	441	441	429	0	0	0	0	New.World.Monkey
chr8:40441074:40441665:-	LTR	ERV1	MER4A1_	591	591	591	590	0	591	591	589	0	0	0	0	New.World.Monkey
chr8:40441731:40442153:+	LTR	ERV1	LTR78	422	422	422	440	424	435	435	430	0	0	0	0	New.World.Monkey
chr8:40442153:40442452:-	SINE	Alu	AluSz	299	301	301	299	300	297	297	307	0	0	0	0	New.World.Monkey
chr8:40442452:40442494:+	LTR	ERV1	LTR78	42	42	42	42	42	42	42	42	0	0	0	0	New.World.Monkey
chr8:40442861:40442986:-	DNA	hAT-Charlie	MER5A	125	125	125	125	125	125	125	0	0	0	0	0	Old.World.Monkey
chr8:40443900:40444087:-	LINE	L2	L2c	187	187	187	190	190	190	190	184	318	401	0	0	Pig.Cow
chr8:40444223:40444603:-	LINE	L2	L2a	380	380	380	373	380	388	388	395	0	0	0	0	New.World.Monkey
chr8:40444603:40445608:+	LINE	L1	L1MEf	1005	1005	1010	1009	1005	1018	1008	0	0	0	0	0	Old.World.Monkey
chr8:40445640:40446430:+	LINE	L1	L1MEf	790	790	791	790	1512	1315	1317	0	0	0	0	0	Old.World.Monkey
chr8:40446694:40446874:-	SINE	MIR	MIR	180	0	181	181	181	223	189	175	0	0	0	0	New.World.Monkey
chr8:40446946:40447070:+	DNA	hAT-Charlie	MER5A	124	0	124	121	124	124	124	124	0	0	0	0	New.World.Monkey
chr8:40446973:40447105:-	DNA	hAT-Charlie	MER5A	132	0	132	129	132	132	132	133	141	0	0	0	Pig.Cow
chr8:40447553:40447850:-	SINE	Alu	AluJo	297	297	0	0	298	297	297	287	0	0	0	0	New.World.Monkey
chr8:40447876:40448231:-	LINE	CR1	L3	355	356	358	356	356	356	356	352	0	0	0	0	New.World.Monkey
chr8:40448252:40448430:-	LINE	CR1	L3	178	178	182	182	182	182	182	0	181	0	193	182	Eutheria
chr8:40448648:40448772:-	LINE	L2	L2c	124	124	124	124	124	124	124	123	0	0	118	0	Eutheria
chr8:40448814:40449249:+	LTR	ERVL	MLT2F	435	435	435	436	434	435	435	0	0	0	0	0	Old.World.Monkey
chr8:40449317:40449484:-	SINE	MIR	MIRb	167	167	167	167	167	167	167	0	169	0	0	0	Pig.Cow
chr8:40450224:40450323:+	LINE	CR1	L3	99	99	99	99	99	99	99	100	99	99	0	0	Pig.Cow
chr8:40452023:40452163:+	SINE	MIR	MIR	140	140	140	140	140	594	434	134	150	151	432	422	Eutheria
chr8:40452918:40453285:-	DNA	TcMar-Tigger	Tigger3c	367	367	367	367	364	367	367	0	0	0	0	0	Old.World.Monkey
chr8:40453320:40453637:+	SINE	Alu	AluSq2	317	320	310	316	308	320	320	0	0	0	0	0	Old.World.Monkey
chr8:40453644:40454103:-	DNA	TcMar-Tigger	Tigger3b	459	458	460	459	460	458	457	0	0	0	0	0	Old.World.Monkey
chr8:40454094:40454201:-	DNA	TcMar-Tigger	Tigger3c	107	107	107	108	108	107	107	108	0	0	0	0	New.World.Monkey
chr8:40454230:40454299:-	DNA	TcMar-Tigger	MER82	69	69	69	69	69	69	69	69	0	0	0	0	New.World.Monkey
chr8:40454387:40454585:+	SINE	MIR	MIRb	198	198	198	198	197	198	198	199	0	0	0	211	Eutheria
chr8:40454625:40454718:-	DNA	TcMar-Tigger	MER82	93	93	93	93	93	93	93	92	0	0	0	0	New.World.Monkey
chr8:40454740:40454943:-	LINE	L2	L2	203	202	203	203	204	203	203	0	0	0	0	0	Old.World.Monkey
chr8:40454933:40455282:+	LINE	L2	L2a	349	350	334	358	349	350	350	347	345	0	0	0	Pig.Cow
chr8:40455729:40456234:-	LINE	L1	L1PA8	505	505	505	505	504	0	498	0	0	0	0	0	Old.World.Monkey
chr8:40456703:40456807:+	LINE	L2	L2c	104	104	104	104	104	104	104	0	105	100	104	104	Eutheria
chr8:40459400:40461131:-	LINE	L1	L1PB1	1731	1733	1727	1675	1722	0	1722	0	0	0	0	0	Old.World.Monkey
chr8:40461131:40461410:-	SINE	Alu	AluY	279	278	0	274	0	0	287	0	0	0	0	0	Old.World.Monkey
chr8:40461410:40464636:-	LINE	L1	L1PB1	3226	0	0	3224	0	0	3142	0	0	0	0	0	Old.World.Monkey
chr8:40464636:40464948:-	SINE	Alu	AluY	312	304	0	299	0	315	308	0	0	0	0	0	Old.World.Monkey
chr8:40464948:40466618:-	LINE	L1	L1PB1	1670	1637	1669	0	1660	1688	1688	1661	0	0	0	0	New.World.Monkey
chr8:40466631:40466881:-	DNA	hAT-Charlie	MER5C	250	250	250	0	248	271	269	250	266	251	0	0	Pig.Cow
chr8:40468876:40469158:-	SINE	Alu	AluY	282	293	282	283	463	295	295	0	0	0	0	0	Old.World.Monkey
chr8:40469503:40469730:+	SINE	MIR	MIRb	227	227	227	224	227	0	0	225	0	217	0	0	Pig.Cow
chr8:40469880:40470255:+	LINE	L2	L2	375	375	375	375	369	392	392	381	0	0	0	0	New.World.Monkey
chr8:40470324:40470629:-	SINE	Alu	AluSq2	305	302	302	303	297	307	307	0	0	0	0	0	Old.World.Monkey
chr8:40470691:40471002:-	SINE	Alu	AluSx1	311	306	0	327	307	0	308	310	0	0	0	0	New.World.Monkey
chr8:40471252:40471762:+	LTR	ERVL	LTR16D	510	510	0	509	497	509	509	504	0	774	0	0	Pig.Cow
chr8:40471904:40473370:-	LINE	L1	L1P2	1466	1465	1447	1463	1462	0	0	0	0	0	0	0	Apes
chr8:40473370:40474418:+	LINE	L1	L1PA5	1048	1047	1000	1038	0	0	0	0	0	0	0	0	Great.Apes
chr8:40474450:40474660:-	LINE	RTE	L4	210	210	210	210	210	210	210	0	0	0	0	257	Eutheria
chr8:40474779:40474933:+	DNA	hAT-Charlie	MER5A	154	154	154	154	154	154	154	153	157	313	0	0	Pig.Cow
chr8:40476338:40476802:-	LTR	ERVL	LTR16C	464	464	464	464	460	460	460	776	0	0	0	0	New.World.Monkey
chr8:40478608:40478712:+	SINE	MIR	MIR	104	104	104	104	104	104	104	104	0	113	0	0	Pig.Cow
chr8:40479246:40479344:+	SINE	MIR	MIR3	98	98	98	98	98	98	98	98	0	98	98	100	Eutheria
chr8:40479937:40480065:+	SINE	MIR	MIR3	128	128	128	128	128	132	132	0	0	129	0	0	Pig.Cow
chr8:40480076:40480460:-	LTR	ERVL-MaLR	MSTB1	384	383	383	383	377	383	383	423	0	0	0	0	New.World.Monkey
chr8:40480874:40480965:+	SINE	MIR	MIRb	91	91	91	91	91	88	88	93	94	95	0	100	Eutheria
chr8:40481538:40481605:+	LINE	L2	L2a	67	67	67	67	67	67	67	0	66	67	0	0	Pig.Cow
chr8:40481605:40481994:+	LTR	ERVL-MaLR	MLT1B	389	389	389	391	391	393	393	415	0	0	0	0	New.World.Monkey
chr8:40481994:40482127:+	LINE	L2	L2a	133	133	133	133	133	133	133	132	0	0	0	0	New.World.Monkey
chr8:40482307:40483347:-	LINE	L2	L2a	1040	1044	1040	1023	1040	1056	1056	0	0	0	0	0	Old.World.Monkey
chr8:40483347:40483649:+	SINE	Alu	AluSp	302	299	300	301	301	305	381	0	0	0	0	0	Old.World.Monkey
chr8:40483649:40483865:-	LINE	L2	L2a	216	215	212	215	215	215	215	0	0	0	0	0	Old.World.Monkey
chr8:40484578:40484647:+	LINE	L2	L2b	69	69	69	69	69	69	69	69	70	72	69	69	Eutheria
chr8:40485851:40486014:-	SINE	MIR	MIRb	163	163	163	163	163	160	160	162	0	160	0	0	Pig.Cow
chr8:40486927:40487519:-	LINE	L1	L1PA4	592	592	592	592	0	0	0	0	0	0	0	0	Great.Apes
chr8:40487815:40488062:-	SINE	MIR	MIRb	247	247	247	247	247	247	247	235	0	0	0	0	New.World.Monkey
chr8:40488319:40488641:-	DNA	hAT-Charlie	MER33	322	322	323	316	320	6506	8428	343	0	0	0	0	New.World.Monkey
chr8:40488684:40488976:-	SINE	Alu	AluSx	292	294	298	295	298	317	317	308	0	0	0	0	New.World.Monkey
chr8:40488976:40489062:-	SINE	MIR	MIR3	86	86	86	86	86	86	86	86	85	0	0	0	Pig.Cow
chr8:40489996:40490325:+	LTR	ERVL-MaLR	MLT1C	329	329	329	329	329	344	344	339	0	364	0	0	Pig.Cow
chr8:40490603:40490746:+	LTR	Gypsy	LTR81A	143	146	143	143	143	143	143	144	0	0	148	138	Eutheria
chr8:40493135:40493251:+	SINE	MIR	MIRc	116	116	116	112	112	116	116	116	0	0	162	130	Eutheria
chr8:40494191:40494310:+	LINE	CR1	L3	119	119	0	0	117	117	117	116	0	119	0	0	Pig.Cow
chr8:40495370:40495881:+	LINE	L1	L1MA7	511	511	507	500	511	0	0	499	0	0	0	0	New.World.Monkey
chr8:40497469:40497486:-	SINE	Alu	AluJb	17	17	17	0	23	23	23	0	0	0	0	0	Old.World.Monkey
chr8:40497513:40497785:-	SINE	Alu	AluJb	272	272	272	272	295	272	272	260	0	0	0	0	New.World.Monkey
chr8:40498197:40498506:+	SINE	Alu	AluSx	309	310	308	311	296	0	0	0	0	0	0	0	Apes
chr8:40499030:40499289:-	LINE	L1	L1MA10	259	259	0	257	260	0	255	258	0	0	0	0	New.World.Monkey
chr8:40499578:40499767:+	DNA	hAT	MER53	189	189	189	189	189	191	191	0	205	0	0	0	Pig.Cow
chr8:40500985:40501619:-	LINE	L2	L2b	634	647	644	640	640	641	641	660	698	0	0	0	Pig.Cow
chr8:40501756:40502155:+	LINE	L1	L1MC3	399	399	399	400	399	395	395	393	416	0	0	0	Pig.Cow
chr8:40502155:40502257:+	LTR	ERVL-MaLR	MLT1F1	102	102	102	102	101	102	102	102	0	97	0	106	Eutheria
chr8:40502257:40502787:+	LINE	L1	L1MC3	530	0	530	530	530	530	530	0	0	554	0	0	Pig.Cow
chr8:40503625:40503996:-	LINE	L1	L1MEb	371	370	367	366	368	0	372	685	0	564	0	0	Pig.Cow
chr8:40504126:40504575:+	LINE	L1	L1MB7	449	449	446	431	432	0	433	429	0	0	0	0	New.World.Monkey
chr8:40504580:40510615:+	LINE	L1	L1PA2	6035	6025	0	0	0	0	0	0	0	0	0	0	Great.Apes
chr8:40510605:40511433:+	LINE	L1	L1MB7	828	828	0	821	821	827	820	815	0	0	0	0	New.World.Monkey
chr8:40511437:40511978:+	LTR	ERV	LTR55	541	541	0	541	538	517	517	550	0	0	0	0	New.World.Monkey
chr8:40511980:40512578:+	LINE	L1	L1MB7	598	603	0	602	603	601	601	0	0	0	0	0	Old.World.Monkey
chr8:40512601:40514537:+	LINE	L1	L1MB7	1936	1939	0	1925	1933	1990	1937	1906	0	0	0	0	New.World.Monkey
chr8:40514538:40514685:-	SINE	Alu	AluJb	147	147	147	146	147	146	146	0	0	0	0	0	Old.World.Monkey
chr8:40514712:40515151:-	LINE	L1	L1MEb	439	440	438	439	440	437	437	0	477	0	0	0	Pig.Cow
chr8:40515151:40515350:-	DNA	TcMar-Tigger	MER6B	199	199	199	199	198	199	199	199	0	0	0	0	New.World.Monkey
chr8:40515350:40515438:-	LINE	L1	L1MEb	88	88	88	88	88	88	88	92	0	0	0	0	New.World.Monkey
chr8:40515448:40516132:-	LINE	L1	L1MEb	684	684	686	686	686	730	696	680	0	0	0	0	New.World.Monkey
chr8:40516189:40516538:-	LINE	L1	L1MEb	349	349	349	349	348	347	346	348	372	0	0	0	Pig.Cow
chr8:40517237:40517371:-	SINE	MIR	MIR3	134	134	133	134	134	134	134	132	142	0	141	0	Eutheria
chr8:40517934:40518051:+	LINE	L2	L2a	117	117	117	117	117	117	117	117	123	0	120	114	Eutheria
chr8:40518514:40518562:+	LINE	L2	L2b	48	48	48	48	48	48	48	49	0	0	49	53	Eutheria
chr8:40518624:40518918:-	SINE	Alu	AluSx	294	290	297	294	0	293	293	291	0	0	0	0	New.World.Monkey
chr8:40519489:40519799:-	SINE	Alu	AluJb	310	304	304	300	300	319	314	300	0	0	0	0	New.World.Monkey
chr8:40521657:40521842:+	LTR	ERVL-MaLR	MLT1F	185	185	185	189	189	185	185	189	0	0	0	0	New.World.Monkey
chr8:40522036:40522286:+	LTR	ERVL-MaLR	MLT1F	250	0	250	250	250	250	250	247	0	0	0	0	New.World.Monkey
chr8:40522576:40522747:+	SINE	Alu	AluSx1	171	179	173	171	171	0	171	167	0	0	0	0	New.World.Monkey
chr8:40523329:40523418:+	SINE	MIR	MIR3	89	89	89	89	89	89	89	89	0	87	93	98	Eutheria
chr8:40524125:40524260:+	LINE	L1	L1ME2	135	135	135	134	135	137	135	0	0	0	0	0	Old.World.Monkey
chr8:40524262:40524662:+	DNA	TcMar-Tigger	Tigger2	400	401	400	401	401	404	404	0	0	0	0	0	Old.World.Monkey
chr8:40524662:40524972:-	SINE	Alu	AluY	310	305	315	0	0	296	296	0	0	0	0	0	Old.World.Monkey
chr8:40524972:40525708:+	DNA	TcMar-Tigger	Tigger2	736	738	738	731	737	0	0	0	0	0	0	0	Apes
chr8:40525708:40526017:+	SINE	Alu	AluSz	309	305	308	309	319	299	299	0	0	0	0	0	Old.World.Monkey
chr8:40526017:40526627:+	DNA	TcMar-Tigger	Tigger2	610	610	609	611	614	637	638	0	0	0	0	0	Old.World.Monkey
chr8:40526623:40527346:+	DNA	TcMar-Tigger	Tigger2	723	723	723	720	722	727	727	0	0	0	0	0	Old.World.Monkey
chr8:40527346:40528305:+	LINE	L1	L1ME2	959	958	961	1030	961	957	957	0	0	0	0	0	Old.World.Monkey
chr8:40528305:40528601:+	SINE	Alu	AluSc	296	293	296	295	286	311	295	0	0	0	0	0	Old.World.Monkey
chr8:40528601:40529331:+	LINE	L1	L1ME2	730	729	729	732	728	727	727	753	0	0	0	0	New.World.Monkey
chr8:40529489:40529681:-	LINE	L2	L2a	192	192	191	187	193	195	195	0	0	0	228	227	Eutheria
chr8:40531599:40531873:-	SINE	Alu	AluSx	274	271	275	270	263	270	270	265	0	0	0	0	New.World.Monkey
chr8:40533593:40533753:-	SINE	MIR	MIRb	160	160	160	159	160	156	156	155	0	153	0	0	Pig.Cow
chr8:40534903:40535015:+	SINE	MIR	MIRb	112	112	112	112	112	112	112	112	0	0	0	0	New.World.Monkey
chr8:40535449:40535612:+	DNA	hAT-Charlie	MER5B	163	163	163	163	163	163	163	162	0	0	0	0	New.World.Monkey
chr8:40536256:40536560:+	DNA	TcMar-Tigger	MER46C	304	304	304	303	304	303	303	309	0	0	0	0	New.World.Monkey
chr8:40536868:40537250:-	LTR	ERVL-MaLR	THE1C	382	382	381	382	383	383	381	0	0	0	0	0	Old.World.Monkey
chr8:40537804:40537905:-	DNA	hAT-Blackjack	MER81	101	100	101	101	100	101	101	0	0	104	0	0	Pig.Cow
chr8:40538596:40538701:-	SINE	MIR	MIR3	105	105	105	105	105	105	105	105	103	104	102	102	Eutheria
chr8:40539557:40539647:+	LINE	L1	L1ME4a	90	90	90	90	90	90	90	92	90	0	0	0	Pig.Cow
chr8:40540538:40540654:+	LINE	L2	L2a	116	116	116	116	116	117	117	116	0	0	0	0	New.World.Monkey
chr8:40540905:40541301:+	DNA	hAT-Charlie	MER119	396	396	393	597	396	396	395	393	405	0	0	0	Pig.Cow
chr8:40541301:40541599:+	SINE	Alu	AluJb	298	299	296	305	300	294	294	298	0	0	0	0	New.World.Monkey
chr8:40541599:40541745:+	DNA	hAT-Charlie	MER119	146	146	146	146	146	141	141	146	0	0	0	0	New.World.Monkey
chr8:40543183:40543344:+	DNA	hAT-Charlie	MER5A1	161	161	161	0	161	161	161	0	163	0	0	0	Pig.Cow
chr8:40543357:40543503:+	DNA	hAT-Charlie	MER5B	146	145	146	146	146	146	146	146	150	0	0	143	Eutheria
chr8:40543577:40543672:-	LINE	L2	L2c	95	95	95	95	94	95	95	95	0	0	0	0	New.World.Monkey
chr8:40543751:40543996:+	SINE	Alu	AluJo	245	245	245	245	0	244	244	244	0	0	0	0	New.World.Monkey
chr8:40544006:40544162:+	SINE	Alu	AluJb	156	157	156	156	158	162	163	155	0	0	0	0	New.World.Monkey
chr8:40544267:40544355:+	SINE	MIR	MIRb	88	86	88	88	88	88	88	0	0	0	0	0	Old.World.Monkey
