## Supplemental Table 3 for "Transposable elements resistant to epigenetic resetting in the human germline are epigenetic hotspots for development and disease" (part 355 of 410)

TE.location.hg19	TE.class	TE.family	TE.subfamily	rlength	pantro4.length	gorgor3.length	ponabe2.length	nomleu3.length	rhemac3.length	macfas5.length	caljac3.length	bostau7.length	susscr3.length	rn6.length	mm10.length	class
chr8:40544402:40544471:-	SINE	MIR	MIR3	69	69	69	69	69	69	69	69	80	0	0	0	Pig.Cow
chr8:40544629:40544845:+	LINE	CR1	L3b	216	216	216	216	216	215	215	214	0	236	0	261	Eutheria
chr8:40545693:40546002:+	SINE	Alu	AluSg	309	309	302	0	308	310	310	0	0	0	0	0	Old.World.Monkey
chr8:40547767:40547903:+	SINE	MIR	MIR3	136	136	136	136	136	136	136	136	136	132	0	0	Pig.Cow
chr8:40548570:40549159:+	DNA	TcMar-Tigger	MER82	589	1065	1069	1072	1056	0	1064	0	0	0	0	0	Old.World.Monkey
chr8:40549618:40549707:-	LINE	L2	L2a	89	89	89	89	89	89	89	89	98	96	91	0	Eutheria
chr8:40549955:40550039:-	LTR	ERVL-MaLR	MLT1I	84	84	84	84	84	80	80	83	86	80	88	84	Eutheria
chr8:40550496:40550635:+	LTR	ERVL-MaLR	MLT1C	139	139	139	142	139	140	140	138	0	140	0	0	Pig.Cow
chr8:40550635:40550921:-	SINE	Alu	AluJb	286	286	286	287	286	286	286	0	0	0	0	0	Old.World.Monkey
chr8:40551109:40551248:-	DNA	hAT-Charlie	MER58B	139	139	139	135	139	142	142	139	0	0	0	0	New.World.Monkey
chr8:40552154:40552744:+	LTR	ERV1	MER39B	590	590	592	590	591	594	594	0	0	0	0	0	Old.World.Monkey
chr8:40555084:40555257:-	LINE	L1	L1PA7	173	173	174	171	173	172	173	0	0	265	0	0	Pig.Cow
chr8:40555732:40555785:-	LINE	L1	L1M6	53	53	53	53	53	53	53	53	53	53	51	52	Eutheria
chr8:40556830:40556922:-	LINE	L1	L1PB4	92	92	92	93	92	92	92	93	0	0	0	0	New.World.Monkey
chr8:40556922:40557115:+	LINE	L1	L1PB4	193	192	193	194	194	218	218	192	0	0	0	0	New.World.Monkey
chr8:40557140:40557184:+	LINE	L1	L1PB4	44	44	44	43	46	44	44	44	0	0	0	0	New.World.Monkey
chr8:40557570:40557697:-	LINE	L2	L2c	127	127	128	127	126	127	127	128	128	128	0	0	Pig.Cow
chr8:40557925:40558237:-	SINE	Alu	AluJo	312	309	311	322	299	307	312	0	0	0	0	0	Old.World.Monkey
chr8:40558289:40558494:+	LINE	L2	L2b	205	205	205	205	205	199	199	205	210	0	0	0	Pig.Cow
chr8:40559025:40559337:-	SINE	Alu	AluSz	312	300	0	306	309	298	299	0	0	0	0	0	Old.World.Monkey
chr8:40559419:40559769:+	LTR	ERVL-MaLR	MSTD	350	350	350	349	350	340	340	0	0	0	0	0	Old.World.Monkey
chr8:40560242:40560330:-	DNA	TcMar-Tigger	MER82	88	88	88	88	88	88	88	0	0	0	0	0	Old.World.Monkey
chr8:40560539:40560741:-	DNA	TcMar-Tigger	MER82	202	240	203	202	254	207	209	198	0	0	0	0	New.World.Monkey
chr8:40560747:40561277:+	LINE	L1	L1MB8	530	527	530	529	530	529	529	528	0	0	0	0	New.World.Monkey
chr8:40563128:40563351:-	LINE	L1	L1MA8	223	223	223	223	223	223	223	218	0	0	0	0	New.World.Monkey
chr8:40563352:40563543:-	DNA	hAT-Charlie	MER33	191	191	191	191	191	0	191	191	0	0	0	200	Eutheria
chr8:40563583:40563872:-	SINE	Alu	AluSc8	289	288	0	287	289	287	288	0	0	0	0	0	Old.World.Monkey
chr8:40563951:40564048:-	SINE	MIR	MIR	97	97	97	97	93	101	101	96	95	0	0	0	Pig.Cow
chr8:40564418:40564507:+	LINE	L2	L2c	89	93	89	89	85	89	89	0	0	0	0	0	Old.World.Monkey
chr8:40564927:40565089:+	SINE	MIR	MIRc	162	157	162	162	162	162	162	157	253	0	0	0	Pig.Cow
chr8:40565283:40565435:+	LINE	L2	L2a	152	152	152	152	152	152	152	152	160	0	0	0	Pig.Cow
chr8:40566165:40566454:-	SINE	Alu	AluSx	289	285	0	0	293	290	290	278	0	0	0	0	New.World.Monkey
chr8:40566458:40566529:+	LINE	L1	L1MC4	71	71	0	71	71	71	71	0	0	0	0	0	Old.World.Monkey
chr8:40566529:40566863:-	DNA	TcMar-Tigger	MER2	334	0	0	0	0	318	319	0	0	0	0	0	Old.World.Monkey
chr8:40566863:40567270:+	LINE	L1	L1MC4	407	407	0	407	407	408	718	0	0	0	0	0	Old.World.Monkey
chr8:40567276:40567577:+	SINE	Alu	AluSx3	301	296	0	310	294	0	300	0	0	0	0	0	Old.World.Monkey
chr8:40567998:40568303:+	LINE	L1	L1MC5	305	302	308	305	305	305	304	299	0	0	0	0	New.World.Monkey
chr8:40568303:40568602:-	SINE	Alu	AluSc	299	298	314	291	306	296	296	0	0	0	0	0	Old.World.Monkey
chr8:40568602:40569202:+	LINE	L1	L1MC5	600	598	599	600	609	608	608	584	0	628	0	0	Pig.Cow
chr8:40569194:40569491:+	LINE	L1	L1ME3B	297	297	297	297	298	297	297	298	0	0	0	0	New.World.Monkey
chr8:40569507:40569693:+	LINE	L1	L1M6	186	186	186	186	183	186	186	186	186	482	0	0	Pig.Cow
chr8:40569693:40569785:+	SINE	MIR	MIR	92	92	92	92	92	91	91	92	91	0	161	0	Eutheria
chr8:40570040:40570349:+	LINE	L1	L1M6	309	309	312	303	305	309	309	54635	0	0	0	0	New.World.Monkey
chr8:40570474:40570782:+	LINE	L1	L1MC4	308	308	308	308	308	309	309	303	0	300	0	620	Eutheria
chr8:40571145:40571458:+	SINE	Alu	AluSq	313	307	303	310	298	0	0	301	0	0	0	0	New.World.Monkey
chr8:40571481:40571900:+	LINE	L1	L1M5	419	420	416	419	419	417	417	403	0	673	0	0	Pig.Cow
chr8:40572045:40572289:-	LINE	L2	L2a	244	244	244	246	246	246	246	0	0	0	0	0	Old.World.Monkey
chr8:40572289:40572583:+	SINE	Alu	AluSc	294	294	294	282	287	297	297	0	0	0	0	0	Old.World.Monkey
chr8:40572583:40572891:-	LINE	L2	L2a	308	308	309	308	307	308	308	295	0	0	0	0	New.World.Monkey
chr8:40573704:40573827:+	DNA	hAT-Charlie	MER5A	123	123	123	123	123	123	123	120	0	0	122	121	Eutheria
chr8:40573928:40574227:+	SINE	Alu	AluSx	299	299	299	299	292	307	306	306	0	0	0	0	New.World.Monkey
chr8:40574891:40575198:+	SINE	Alu	AluJr	307	307	0	307	308	307	307	301	0	0	0	0	New.World.Monkey
chr8:40575353:40575630:-	LINE	L1	L1MD3	277	274	274	274	274	274	274	276	0	294	0	288	Eutheria
chr8:40576678:40576991:+	SINE	Alu	AluSx3	313	308	0	0	332	0	0	0	0	0	0	0	Apes
chr8:40577086:40577390:-	SINE	Alu	AluSx1	304	304	0	0	0	304	304	0	0	0	0	0	Old.World.Monkey
chr8:40578042:40578344:-	SINE	Alu	AluSx1	302	302	0	303	296	296	297	300	0	0	0	0	New.World.Monkey
chr8:40578506:40579395:-	LINE	L1	L1PA2	889	0	0	0	0	0	0	0	0	0	0	0	Human
chr8:40579391:40579808:+	LINE	L1	L1PA2	417	0	0	0	0	0	0	0	0	0	0	0	Human
chr8:40580779:40581084:+	SINE	Alu	AluSx1	305	307	303	291	301	0	0	305	0	0	0	0	New.World.Monkey
chr8:40581176:40581289:-	DNA	TcMar	MamRep1161	113	113	113	113	113	113	113	119	109	113	0	0	Pig.Cow
chr8:40582025:40582070:-	SINE	MIR	MIR	45	45	45	45	45	45	45	45	43	45	0	0	Pig.Cow
chr8:40582031:40582352:-	LINE	L2	L2c	321	321	321	321	321	321	321	321	536	0	0	0	Pig.Cow
chr8:40583181:40583311:+	SINE	Alu	AluSc	130	131	0	130	130	131	131	0	0	0	0	0	Old.World.Monkey
chr8:40584154:40584365:+	DNA	hAT-Charlie	MER58A	211	211	211	207	0	207	207	215	0	0	0	0	New.World.Monkey
chr8:40584536:40585134:-	LTR	ERVL-MaLR	MLT1L	598	598	597	598	598	594	594	0	0	596	0	0	Pig.Cow
chr8:40585425:40585758:-	LINE	RTE	L4	333	328	333	333	330	334	334	330	362	583	0	0	Pig.Cow
chr8:40585802:40585911:-	LTR	ERVL-MaLR	MLT1J1	109	109	109	109	109	109	109	105	345	125	0	108	Eutheria
chr8:40585958:40586157:-	DNA	hAT-Charlie	MER20	199	199	199	199	199	199	199	201	190	0	0	0	Pig.Cow
chr8:40586200:40586606:-	LINE	L1	L1ME2	406	406	406	406	406	410	408	404	0	0	0	0	New.World.Monkey
chr8:40586614:40586731:-	LTR	ERVL-MaLR	MLT1J1	117	117	117	117	117	116	116	116	116	0	0	0	Pig.Cow
chr8:40587104:40587395:-	SINE	Alu	AluSc	291	301	0	289	286	0	0	0	0	0	0	0	Apes
chr8:40588262:40589268:+	LINE	L1	L1M4c	1006	1016	1007	1012	1007	986	984	0	0	0	0	0	Old.World.Monkey
chr8:40589276:40589771:+	LINE	L1	L1MB3	495	495	495	495	480	495	495	0	0	0	0	0	Old.World.Monkey
chr8:40590361:40590653:-	SINE	Alu	AluJr	292	291	292	292	279	292	290	0	0	0	0	0	Old.World.Monkey
chr8:40591320:40591652:-	LINE	L2	L2c	332	332	332	331	332	331	330	329	0	0	322	0	Eutheria
chr8:40591674:40591847:-	DNA	hAT-Charlie	MER20	173	169	173	173	174	172	172	172	173	181	0	0	Pig.Cow
chr8:40592750:40592820:+	LINE	L2	L2a	70	70	70	70	70	70	70	0	69	69	0	0	Pig.Cow
chr8:40592827:40593029:+	DNA	TcMar-Tigger	Tigger15a	202	202	202	202	202	202	202	196	196	0	0	0	Pig.Cow
chr8:40593331:40593487:-	SINE	MIR	MIR3	156	156	156	156	156	156	156	156	0	0	0	0	New.World.Monkey
chr8:40593980:40594109:-	LINE	L2	L2c	129	129	129	129	129	129	129	130	0	379	0	0	Pig.Cow
chr8:40594641:40594849:+	DNA	hAT-Charlie	MER30	208	207	403	207	208	209	208	0	0	0	0	0	Old.World.Monkey
chr8:40595297:40595452:+	SINE	MIR	MIRb	155	150	152	151	155	157	161	153	0	0	192	162	Eutheria
chr8:40595761:40595867:-	LINE	L2	L2b	106	106	0	106	106	106	106	106	0	104	0	0	Pig.Cow
chr8:40595986:40596259:-	LINE	L2	L2	273	273	273	273	273	281	281	0	0	0	0	0	Old.World.Monkey
chr8:40596301:40596684:+	DNA	hAT-Tip100	ORSL-2b	383	383	383	384	382	385	385	379	383	385	0	0	Pig.Cow
chr8:40596841:40596924:-	DNA	hAT-Charlie	Charlie4a	83	83	82	83	79	81	81	93	0	0	0	0	New.World.Monkey
chr8:40597149:40597893:-	LINE	L1	L1PA8	744	743	743	743	735	0	0	744	0	0	0	0	New.World.Monkey
chr8:40597893:40598228:-	DNA	hAT-Charlie	Charlie4a	335	335	335	336	336	335	335	325	364	360	0	0	Pig.Cow
chr8:40598681:40598980:+	SINE	Alu	AluSx	299	299	300	297	288	300	300	0	0	0	0	0	Old.World.Monkey
chr8:40598983:40599096:+	LINE	L1	L1ME4a	113	113	113	113	0	113	113	0	0	0	0	121	Eutheria
chr8:40599307:40599477:+	LINE	L1	L1ME4a	170	170	170	170	170	170	170	171	0	0	0	0	New.World.Monkey
chr8:40599477:40599775:+	SINE	Alu	AluSz6	298	304	306	295	349	315	315	304	0	0	0	0	New.World.Monkey
chr8:40599775:40599851:+	LINE	L1	L1ME4a	76	76	75	76	76	81	81	80	0	0	0	0	New.World.Monkey
chr8:40600454:40600627:+	SINE	Alu	AluSq10	173	177	174	172	172	169	169	0	0	0	0	0	Old.World.Monkey
chr8:40601041:40601160:-	LINE	L2	L2b	119	119	119	119	119	119	119	121	0	0	0	0	New.World.Monkey
chr8:40601654:40601808:+	LTR	ERVL	LTR84b	154	154	154	154	154	154	154	155	0	0	0	0	New.World.Monkey
chr8:40602255:40602346:+	LTR	ERVL	LTR84b	91	91	91	91	91	0	0	90	91	90	0	98	Eutheria
chr8:40603462:40603671:+	LINE	L2	L2c	209	209	0	208	209	209	209	212	0	0	0	0	New.World.Monkey
chr8:40603875:40604173:-	SINE	Alu	AluSg	298	298	297	285	302	1975	2110	0	0	0	0	0	Old.World.Monkey
chr8:40604180:40604245:+	DNA	hAT-Blackjack	MER94	65	65	65	65	65	65	65	66	76	76	0	0	Pig.Cow
chr8:40604260:40604549:+	LINE	L2	L2c	289	289	289	289	289	289	289	288	283	287	0	0	Pig.Cow
chr8:40604796:40604858:-	SINE	MIR	MIRc	62	62	62	62	61	62	62	62	62	333	0	0	Pig.Cow
chr8:40606368:40606726:+	LTR	ERVL-MaLR	THE1B	358	350	357	357	360	360	360	356	0	0	0	0	New.World.Monkey
chr8:40606869:40607004:-	SINE	MIR	MIRb	135	135	135	135	135	135	135	0	140	0	133	134	Eutheria
chr8:40607363:40607503:+	SINE	MIR	MIRb	140	140	140	140	140	140	140	141	141	0	137	137	Eutheria
chr8:40608707:40609152:-	LTR	ERVL-MaLR	MSTA	445	445	445	445	443	445	445	444	0	0	0	0	New.World.Monkey
chr8:40609415:40609466:-	LINE	L2	L2c	51	51	50	50	51	51	51	51	0	59	0	0	Pig.Cow
chr8:40610325:40610395:+	LINE	L2	L2b	70	70	70	70	70	67	67	75	0	0	0	0	New.World.Monkey
chr8:40610395:40610767:-	LINE	L1	L1PA8	372	365	365	364	364	363	363	374	0	0	0	0	New.World.Monkey
chr8:40610767:40611188:+	LINE	L2	L2b	421	421	422	421	421	418	418	412	0	0	0	0	New.World.Monkey
chr8:40611215:40611424:+	SINE	MIR	MIRb	209	209	208	209	209	209	209	208	0	0	0	0	New.World.Monkey
chr8:40611424:40611708:+	SINE	Alu	AluSc	284	292	280	300	300	287	297	294	0	0	0	0	New.World.Monkey
chr8:40611708:40611724:+	SINE	MIR	MIRb	16	16	16	16	16	16	16	0	22	0	0	0	Pig.Cow
chr8:40612248:40612585:+	SINE	Alu	AluJr	337	337	337	337	338	338	338	0	0	0	0	0	Old.World.Monkey
chr8:40612788:40612981:-	DNA	hAT-Charlie	MER58B	193	193	193	193	193	193	193	193	0	0	0	191	Eutheria
chr8:40612981:40613271:-	SINE	Alu	AluSz	290	290	290	290	290	291	291	303	0	0	0	0	New.World.Monkey
chr8:40613271:40613422:-	DNA	hAT-Charlie	MER58B	151	151	151	151	151	151	151	152	152	0	149	0	Eutheria
chr8:40613836:40613945:+	LINE	L1	L1MC	109	109	106	107	104	109	109	107	0	0	0	116	Eutheria
chr8:40613977:40614125:+	LINE	L1	L1MC	148	148	144	145	145	0	144	0	0	0	154	146	Eutheria
chr8:40614191:40614873:+	DNA	TcMar-Tigger	MER82	682	682	682	688	0	0	0	0	0	0	0	0	Great.Apes
chr8:40614940:40615129:+	SINE	Alu	AluSc8	189	192	196	192	193	196	196	0	0	0	0	0	Old.World.Monkey
chr8:40615236:40615746:+	LTR	ERVL	MLT2A2	510	510	510	510	499	496	496	514	0	0	0	0	New.World.Monkey
chr8:40616521:40616828:+	SINE	Alu	AluSg	307	304	307	305	312	0	0	0	0	0	0	0	Apes
chr8:40616852:40617195:+	LTR	ERVL-MaLR	MLT1A0	343	343	343	338	343	344	344	343	0	0	0	0	New.World.Monkey
chr8:40617228:40617595:+	LTR	ERV1	MER92B	367	365	367	366	367	367	367	360	0	0	0	0	New.World.Monkey
chr8:40617769:40617852:+	LTR	ERV1	MER92B	83	83	83	83	83	82	82	83	0	0	0	0	New.World.Monkey
chr8:40619172:40619242:+	LINE	L2	L2b	70	74	70	74	74	70	70	70	0	0	0	67	Eutheria
chr8:40619321:40619531:-	SINE	MIR	MIRc	210	210	210	208	210	208	208	0	0	0	317	0	Old.World.Monkey
chr8:40619710:40619891:+	LTR	ERVL-MaLR	MLT1C	181	181	181	181	181	180	180	175	0	0	0	0	New.World.Monkey
chr8:40619891:40620201:+	SINE	Alu	AluJr	310	312	312	309	308	308	309	0	0	0	0	0	Old.World.Monkey
chr8:40620201:40620414:+	LTR	ERVL-MaLR	MLT1C	213	212	213	212	213	214	214	0	225	240	0	0	Pig.Cow
chr8:40620508:40620743:+	LINE	L2	L2c	235	235	236	236	234	235	235	242	0	0	0	0	New.World.Monkey
chr8:40620838:40621032:+	SINE	MIR	MIR	194	194	194	194	194	194	194	195	0	0	0	0	New.World.Monkey
chr8:40621133:40621264:+	SINE	MIR	MIR3	131	131	131	131	131	131	131	130	0	0	0	0	New.World.Monkey
chr8:40622362:40622646:-	SINE	Alu	AluJr	284	286	284	285	287	282	285	0	0	0	0	0	Old.World.Monkey
chr8:40623574:40623856:+	LINE	L2	L2c	282	282	282	281	282	282	282	269	278	0	0	0	Pig.Cow
chr8:40623865:40624052:-	SINE	MIR	MIRc	187	186	186	186	190	185	185	208	0	0	0	0	New.World.Monkey
chr8:40624601:40624771:+	Unknown	Unknown	MamRep605	170	170	170	170	170	170	170	170	177	177	179	0	Eutheria
chr8:40625393:40625438:-	SINE	MIR	MIRc	45	45	45	45	45	45	45	45	45	0	0	0	Pig.Cow
chr8:40626035:40626275:+	SINE	MIR	MIRc	240	240	240	240	240	240	240	242	478	263	0	0	Pig.Cow
chr8:40628054:40628322:-	SINE	Alu	AluSz	268	0	272	274	273	437	364	0	0	0	0	0	Old.World.Monkey
chr8:40631844:40632164:+	LINE	L1	L1ME4a	320	320	320	320	321	0	324	312	317	0	0	0	Pig.Cow
chr8:40632183:40632435:+	LINE	L1	L1ME4a	252	252	252	331	252	0	247	244	446	0	0	0	Pig.Cow
chr8:40632479:40632558:-	SINE	MIR	MIRc	79	79	79	79	79	0	0	78	0	79	0	0	Pig.Cow
chr8:40632541:40632655:+	LINE	L2	L2a	114	114	114	114	114	114	114	114	0	0	0	0	New.World.Monkey
chr8:40633304:40633644:+	LTR	ERVL-MaLR	MLT1B	340	340	346	361	345	356	356	344	0	364	0	0	Pig.Cow
chr8:40634851:40634905:+	LINE	L2	L2b	54	54	54	54	54	54	54	54	0	0	0	0	New.World.Monkey
chr8:40636524:40636877:+	LTR	ERVL-MaLR	THE1B	353	353	353	353	353	345	345	341	0	0	0	0	New.World.Monkey
chr8:40637089:40637214:+	DNA	hAT-Charlie	MER5B	125	125	125	125	125	125	125	125	0	0	0	0	New.World.Monkey
chr8:40637630:40637964:-	DNA	TcMar-Tigger	MER47A	334	334	334	332	332	333	333	0	0	0	0	0	Old.World.Monkey
chr8:40638213:40638818:+	LINE	L1	L1MB7	605	606	606	606	607	612	614	15788	0	0	0	0	New.World.Monkey
chr8:40638814:40638999:+	LINE	L1	L1MB7	185	0	185	0	0	184	184	183	0	0	0	0	New.World.Monkey
chr8:40638999:40639309:+	SINE	Alu	AluYa5	310	0	0	0	0	0	0	0	0	0	0	0	Human
chr8:40639310:40639633:+	LINE	L1	L1MB7	323	317	0	321	321	0	0	0	0	0	0	0	Apes
chr8:40639633:40639952:+	SINE	Alu	AluSx	319	311	0	307	0	0	0	0	0	0	0	0	Great.Apes
chr8:40639952:40640095:+	LINE	L1	L1MB7	143	143	143	143	143	0	0	0	0	0	0	0	Apes
chr8:40640096:40640254:-	LTR	ERV1	MER31B	158	161	161	161	161	0	0	0	0	0	0	0	Apes
chr8:40640272:40641122:+	LINE	L1	L1MB7	850	854	855	854	855	0	0	0	0	0	0	0	Apes
chr8:40641247:40641536:+	SINE	Alu	AluSq	289	289	289	289	289	289	289	0	0	0	0	0	Old.World.Monkey
chr8:40641672:40642145:+	LINE	L1	L1M5	473	474	473	473	473	481	481	466	0	0	0	0	New.World.Monkey
chr8:40642284:40642346:+	LTR	ERVL	LTR16A	62	62	62	62	62	62	62	0	61	0	0	0	Pig.Cow
chr8:40642462:40642554:-	SINE	MIR	MIR	92	92	92	92	92	92	92	90	105	118	0	0	Pig.Cow
chr8:40642791:40642880:+	SINE	MIR	MIRc	89	89	89	89	89	88	88	89	99	107	0	0	Pig.Cow
chr8:40644349:40644489:-	LINE	RTE	L5	140	140	140	140	140	140	140	140	143	140	0	0	Pig.Cow
chr8:40644558:40644634:+	SINE	MIR	MIR3	76	76	76	76	76	76	76	76	75	312	0	808	Eutheria
chr8:40644663:40644758:+	LINE	L1	L1MC2	95	95	95	95	95	94	94	94	0	96	0	0	Pig.Cow
chr8:40644758:40645473:-	DNA	TcMar-Tigger	MER44C	715	715	715	713	715	733	733	704	0	0	0	0	New.World.Monkey
chr8:40645473:40645821:+	LINE	L1	L1MC2	348	0	352	352	351	338	339	341	0	0	0	0	New.World.Monkey
chr8:40645821:40646090:+	SINE	Alu	AluY	269	0	269	268	267	0	0	0	0	0	0	0	Apes
chr8:40646090:40646485:+	LINE	L1	L1MC2	395	0	392	397	0	0	380	0	0	0	0	0	Old.World.Monkey
chr8:40646632:40646952:+	LINE	L1	L1MC2	320	319	318	318	319	315	315	0	0	0	0	0	Old.World.Monkey
chr8:40646953:40647006:+	LTR	ERV1	MER89	53	53	53	53	52	53	53	0	0	0	0	0	Old.World.Monkey
chr8:40647006:40647235:+	LINE	L1	L1MA3	229	229	229	229	229	230	230	0	0	0	0	0	Old.World.Monkey
chr8:40647235:40647721:+	LTR	ERV1	MER89	486	487	487	490	483	481	480	0	0	0	0	0	Old.World.Monkey
chr8:40647721:40647830:+	LINE	L1	L1MC2	109	108	109	106	109	110	110	0	0	0	0	0	Old.World.Monkey
chr8:40647833:40647940:+	LINE	L1	L1MC2	107	107	107	107	107	108	108	0	0	0	0	0	Old.World.Monkey
chr8:40647942:40648001:-	SINE	Alu	FRAM	59	59	59	59	59	59	59	0	0	0	0	0	Old.World.Monkey
chr8:40648045:40648706:+	LINE	L1	L1MC2	661	661	661	657	657	655	655	0	0	0	0	0	Old.World.Monkey
chr8:40648927:40649052:-	SINE	MIR	MIRc	125	125	125	125	125	123	123	129	0	0	0	0	New.World.Monkey
chr8:40649130:40649198:+	LINE	L2	L2a	68	68	68	68	68	68	68	68	0	83	0	0	Pig.Cow
chr8:40649706:40649781:-	DNA	TcMar-Mariner	MADE2	75	75	75	75	75	74	74	73	0	0	0	73	Eutheria
chr8:40649923:40650008:+	LINE	L1	L1MC2	85	85	85	85	85	85	85	0	0	0	0	0	Old.World.Monkey
chr8:40650291:40650783:+	LINE	L1	L1MC2	492	491	0	491	492	491	491	488	0	0	0	0	New.World.Monkey
chr8:40654916:40654975:+	LINE	L2	L2a	59	59	59	59	59	59	59	59	109	263	58	59	Eutheria
chr8:40655110:40655258:+	SINE	MIR	MIRb	148	148	148	146	148	144	144	148	362	148	0	0	Pig.Cow
chr8:40657089:40657594:+	LINE	L1	L1MC1	505	505	505	494	503	519	519	519	0	0	0	0	New.World.Monkey
chr8:40657594:40657639:+	DNA	TcMar-Tigger	Tigger3d	45	45	45	45	45	45	45	45	0	0	0	48	Eutheria
chr8:40657643:40658870:+	LINE	L1	L1MC1	1227	1209	1223	1228	1218	1235	1245	0	0	0	0	0	Old.World.Monkey
chr8:40658908:40659196:+	SINE	Alu	AluSq2	288	288	288	288	288	288	288	0	0	0	0	0	Old.World.Monkey
chr8:40659196:40661936:+	LINE	L1	L1MC1	2740	5980	2740	2741	2751	0	2733	0	0	0	0	0	Old.World.Monkey
chr8:40662077:40662385:+	SINE	Alu	AluSx	308	308	0	311	305	324	324	0	0	0	0	0	Old.World.Monkey
chr8:40662484:40663469:+	LINE	L1	L1PA3	985	997	0	0	0	0	0	0	0	0	0	0	Great.Apes
chr8:40664679:40664980:+	SINE	Alu	AluSx1	301	302	301	299	301	292	292	0	0	0	0	0	Old.World.Monkey
chr8:40666467:40667018:+	LINE	L1	L1PA16	551	0	531	561	531	538	538	0	0	0	0	0	Old.World.Monkey
chr8:40667281:40667586:+	SINE	Alu	AluSq2	305	297	310	305	302	290	0	294	0	0	0	0	New.World.Monkey
chr8:40667681:40668657:+	LINE	L1	L1ME5	976	975	976	977	0	978	982	947	0	0	0	0	New.World.Monkey
chr8:40668657:40669071:-	LTR	ERVL	LTR47B	414	0	414	413	0	414	414	734	0	0	0	0	New.World.Monkey
chr8:40669071:40669365:+	LINE	L1	L1ME5	294	0	294	292	290	294	294	294	0	0	0	0	New.World.Monkey
chr8:40669367:40669671:+	SINE	Alu	AluSx	304	0	304	304	304	309	309	302	0	0	0	0	New.World.Monkey
chr8:40669687:40670167:+	LINE	L1	L1MC3	480	480	480	473	480	480	480	466	0	0	0	0	New.World.Monkey
chr8:40670167:40670454:+	SINE	Alu	AluSx	287	287	287	287	287	283	287	285	0	0	0	0	New.World.Monkey
chr8:40670516:40670706:+	LINE	L1	L1MC3	190	190	189	190	187	0	192	186	0	0	0	0	New.World.Monkey
chr8:40670693:40670837:+	LINE	L1	L1ME5	144	144	145	145	144	151	150	144	150	143	0	0	Pig.Cow
chr8:40670846:40670916:-	SINE	MIR	MIR3	70	70	67	70	70	72	72	73	0	70	0	0	Pig.Cow
chr8:40672511:40672818:+	SINE	Alu	AluSz	307	307	307	307	307	298	298	303	0	0	0	0	New.World.Monkey
chr8:40673578:40673826:+	LTR	ERVL-MaLR	MLT1J1	248	248	244	248	247	248	248	247	278	517	0	0	Pig.Cow
chr8:40674004:40675366:+	LTR	ERVL-MaLR	MLT1J1-int	1362	1364	1363	1355	1366	1367	1364	1333	2193	0	0	0	Pig.Cow
chr8:40675368:40675493:+	LTR	ERVL-MaLR	MLT1J1	125	125	125	125	125	125	125	0	125	121	0	0	Pig.Cow
chr8:40677451:40677646:+	DNA	TcMar-Tigger	MER6B	195	196	195	202	195	195	186	0	0	0	0	0	Old.World.Monkey
chr8:40680059:40680137:-	SINE	MIR	MIR3	78	0	78	0	78	80	80	80	0	0	0	0	New.World.Monkey
chr8:40680895:40681175:+	SINE	Alu	AluSc8	280	279	279	281	279	280	280	275	0	0	0	0	New.World.Monkey
chr8:40681462:40681569:-	SINE	MIR	MIRc	107	107	107	107	107	107	107	107	108	108	0	0	Pig.Cow
chr8:40681782:40681987:+	SINE	Alu	AluJr	205	205	203	205	0	0	197	0	0	0	0	0	Old.World.Monkey
chr8:40682083:40682126:+	SINE	Alu	AluSz6	43	43	0	43	0	0	0	0	0	0	0	0	Great.Apes
chr8:40683495:40683625:+	SINE	Alu	AluJr4	130	130	130	130	130	126	126	130	0	0	0	0	New.World.Monkey
chr8:40683697:40683771:+	LINE	L1	L1MC	74	74	74	74	74	74	74	0	74	73	75	75	Eutheria
chr8:40684670:40684868:+	SINE	MIR	MIRc	198	198	198	198	198	190	190	198	0	0	0	0	New.World.Monkey
chr8:40685251:40685520:-	LINE	CR1	L3	269	269	269	269	269	0	0	269	260	0	0	0	Pig.Cow
chr8:40687700:40688181:-	LINE	L1	L1PA17	481	481	481	473	481	481	481	0	0	0	0	0	Old.World.Monkey
chr8:40688313:40688506:+	SINE	MIR	MIRb	193	193	193	191	193	193	193	193	194	196	198	189	Eutheria
chr8:40689390:40689627:-	SINE	MIR	MIRb	237	237	237	235	237	0	0	233	0	0	0	0	New.World.Monkey
chr8:40690806:40691059:+	SINE	Alu	AluSg	253	253	253	253	253	253	253	0	0	0	0	0	Old.World.Monkey
chr8:40692034:40692116:-	LINE	L2	L2a	82	82	82	82	82	82	82	82	89	89	93	90	Eutheria
chr8:40693871:40694387:+	LINE	L1	L1ME3F	516	520	516	516	517	532	532	535	518	0	0	0	Pig.Cow
chr8:40694610:40694992:+	LTR	ERVL-MaLR	MLT1J1	382	382	382	382	382	381	381	382	373	392	0	0	Pig.Cow
chr8:40695856:40696075:-	SINE	Alu	AluJo	219	219	218	219	219	217	218	228	0	0	0	0	New.World.Monkey
chr8:40696420:40696533:-	SINE	MIR	MIR3	113	113	113	113	113	112	112	113	0	0	124	0	Eutheria
chr8:40696976:40697454:+	LINE	L1	L1PB4	478	478	478	478	478	476	476	0	0	0	0	0	Old.World.Monkey
chr8:40697598:40698030:+	LTR	ERVL	LTR16A	432	432	432	432	418	434	434	0	0	0	0	0	Old.World.Monkey
chr8:40699124:40699230:+	LINE	L2	L2c	106	107	107	107	114	107	107	105	124	0	0	0	Pig.Cow
chr8:40699812:40699866:-	SINE	MIR	MIRc	54	54	54	54	54	54	54	53	0	0	0	62	Eutheria
chr8:40700306:40700595:-	SINE	Alu	AluSq2	289	289	289	289	289	0	0	0	0	0	0	0	Apes
chr8:40701701:40702176:+	LTR	ERVL	MLT2B1	475	475	475	475	471	470	466	0	0	0	0	0	Old.World.Monkey
chr8:40702217:40702248:+	LTR	ERVL	MLT2B1	31	31	31	31	31	31	31	31	0	0	0	0	New.World.Monkey
chr8:40702248:40702433:-	SINE	MIR	MIRc	185	185	185	182	185	0	0	186	189	0	205	0	Eutheria
chr8:40704444:40704749:+	SINE	Alu	AluSz	305	297	299	296	296	314	312	0	0	0	0	0	Old.World.Monkey
chr8:40704763:40704923:+	SINE	MIR	MIRc	160	160	158	161	161	161	161	171	0	176	0	163	Eutheria
chr8:40706035:40706270:+	SINE	MIR	MIRb	235	235	235	0	235	237	237	232	0	0	0	0	New.World.Monkey
chr8:40707344:40707853:+	LINE	L2	L2a	509	509	509	509	509	509	509	487	0	553	0	0	Pig.Cow
chr8:40708002:40708146:+	LINE	L2	L2a	144	144	144	144	144	144	143	0	0	431	151	155	Eutheria
chr8:40708341:40708563:-	DNA	hAT-Charlie	Charlie1a	222	222	223	224	223	222	222	227	0	0	0	0	New.World.Monkey
chr8:40708563:40708876:+	SINE	Alu	AluSq2	313	313	313	313	0	0	0	0	0	0	0	0	Great.Apes
chr8:40708890:40709109:+	LINE	L1	L1MD3	219	219	219	219	0	217	217	0	0	0	0	0	Old.World.Monkey
chr8:40709109:40709406:-	LINE	L1	L1MA5A	297	297	297	0	0	286	286	0	0	0	0	0	Old.World.Monkey
chr8:40709406:40709684:-	SINE	Alu	AluSz	278	278	274	278	0	278	278	0	0	0	0	0	Old.World.Monkey
chr8:40709684:40709808:-	LINE	L1	L1MA5A	124	124	124	124	124	123	123	0	0	0	0	0	Old.World.Monkey
chr8:40709808:40709857:+	LINE	L1	L1MD3	49	49	49	49	49	49	49	0	0	0	0	49	Eutheria
chr8:40709858:40710793:-	DNA	hAT-Charlie	Charlie1a	935	937	935	919	934	945	945	0	0	0	0	0	Old.World.Monkey
chr8:40710793:40711098:+	SINE	Alu	AluSx1	305	305	305	305	307	301	301	0	0	0	0	0	Old.World.Monkey
chr8:40711098:40711362:-	DNA	hAT-Charlie	Charlie1a	264	266	267	265	271	267	267	271	0	0	0	0	New.World.Monkey
chr8:40711362:40711734:-	LTR	ERVL-MaLR	MSTB	372	372	372	372	370	396	396	391	0	0	0	0	New.World.Monkey
chr8:40711734:40711782:-	DNA	hAT-Charlie	Charlie1a	48	48	48	48	48	48	48	48	48	48	0	0	Pig.Cow
chr8:40713198:40713509:-	SINE	Alu	AluJo	311	312	313	310	317	309	319	320	0	0	0	0	New.World.Monkey
chr8:40714748:40714911:+	SINE	Alu	FAM	163	175	163	166	177	164	164	0	0	0	0	0	Old.World.Monkey
chr8:40714979:40715674:+	LINE	L1	L1ME2	695	695	695	693	695	918	1026	676	0	0	0	0	New.World.Monkey
chr8:40717519:40717654:+	SINE	MIR	MIRc	135	135	135	135	135	135	135	141	133	135	0	0	Pig.Cow
chr8:40718499:40718752:+	LINE	L2	L2c	253	253	253	253	253	254	254	246	0	0	0	0	New.World.Monkey
chr8:40718788:40720101:+	LINE	L1	L1HS	1313	0	0	0	0	0	0	0	0	0	0	0	Human
chr8:40720117:40720503:+	LINE	L1	L1PA5	386	384	381	381	0	0	0	0	0	0	0	0	Great.Apes
chr8:40721472:40721550:+	LINE	L2	L2a	78	78	78	78	78	78	78	77	0	76	0	78	Eutheria
chr8:40723131:40723305:-	SINE	MIR	MIRc	174	174	174	174	174	173	173	174	0	168	404	384	Eutheria
chr8:40724509:40724674:+	LINE	L2	L2a	165	164	165	0	163	175	175	175	160	0	0	0	Pig.Cow
chr8:40724674:40724886:-	DNA	hAT-Charlie	MER30	212	217	223	239	215	229	238	227	0	0	0	0	New.World.Monkey
chr8:40724886:40725366:+	LINE	L2	L2a	480	480	480	480	480	468	468	489	0	0	0	0	New.World.Monkey
chr8:40725366:40725462:+	LINE	L1	L1PA8	96	96	96	100	99	104	105	0	0	0	0	0	Old.World.Monkey
chr8:40725462:40725595:+	LINE	L2	L2a	133	136	135	135	139	144	144	135	0	0	139	0	Eutheria
chr8:40726932:40727097:+	SINE	MIR	MIRb	165	165	165	165	165	165	165	0	0	0	0	0	Old.World.Monkey
chr8:40727110:40727177:+	LINE	L2	L2a	67	67	67	67	67	67	67	66	66	0	69	68	Eutheria
chr8:40727264:40727381:-	LINE	CR1	L3b	117	118	118	118	118	118	118	115	0	0	0	0	New.World.Monkey
chr8:40727469:40728008:+	LTR	ERV1	MER34C2	539	539	540	540	545	540	540	520	0	0	0	0	New.World.Monkey
chr8:40728126:40728267:+	LINE	L2	L2c	141	141	141	141	141	140	140	141	140	0	0	0	Pig.Cow
chr8:40733490:40733560:+	LINE	CR1	L3b	70	70	70	70	0	70	70	71	0	70	0	0	Pig.Cow
chr8:40733636:40733822:+	DNA	TcMar-Tigger	Tigger2a	186	186	188	180	0	180	180	0	0	0	0	0	Old.World.Monkey
chr8:40733822:40734133:-	SINE	Alu	AluJo	311	311	311	311	311	311	311	2239	0	0	0	0	New.World.Monkey
chr8:40734133:40734374:+	DNA	TcMar-Tigger	Tigger2a	241	241	241	241	231	241	241	231	0	0	0	0	New.World.Monkey
chr8:40734449:40734869:+	LTR	ERVL-MaLR	MLT1B	420	420	420	417	420	421	421	406	425	0	0	0	Pig.Cow
chr8:40736659:40736964:+	SINE	Alu	AluJo	305	307	305	305	300	305	305	307	0	0	0	0	New.World.Monkey
chr8:40737152:40737594:-	LINE	L1	L1ME4a	442	442	443	0	443	429	429	0	0	0	0	0	Old.World.Monkey
chr8:40737604:40737903:+	SINE	Alu	AluSq2	299	300	299	297	0	303	304	0	0	0	0	0	Old.World.Monkey
chr8:40738089:40738274:-	SINE	MIR	MIR	185	185	185	185	185	185	185	185	0	333	201	0	Eutheria
chr8:40738613:40738932:+	SINE	Alu	AluJr4	319	319	0	306	320	0	316	0	0	0	0	0	Old.World.Monkey
chr8:40740170:40740252:-	SINE	MIR	MIR	82	83	82	82	82	89	89	89	108	79	0	0	Pig.Cow
chr8:40741770:40742289:+	LINE	L2	L2a	519	520	523	526	0	513	513	512	0	0	0	0	New.World.Monkey
chr8:40742289:40742496:+	DNA	hAT-Charlie	MER58A	207	207	207	207	0	207	207	207	0	0	201	201	Eutheria
chr8:40742496:40743023:+	LINE	L2	L2a	527	527	527	520	0	521	521	515	0	0	693	0	Eutheria
chr8:40743027:40743156:-	SINE	Alu	AluJo	129	129	129	130	0	131	131	155	0	0	0	0	New.World.Monkey
chr8:40743156:40743213:+	LINE	L2	L2a	57	57	57	57	57	57	57	63	0	57	0	0	Pig.Cow
chr8:40743223:40743580:+	LINE	L2	L2a	357	357	357	358	358	345	345	357	368	0	0	365	Eutheria
chr8:40744000:40744064:+	SINE	MIR	MIR3	64	64	64	64	64	64	64	0	0	74	0	79	Eutheria
chr8:40744412:40744708:+	SINE	Alu	AluY	296	294	0	294	284	0	0	0	0	0	0	0	Apes
chr8:40744717:40745024:+	SINE	Alu	AluSx1	307	309	0	319	301	0	0	0	0	0	0	0	Apes
chr8:40745762:40745920:+	SINE	MIR	MIRc	158	158	158	158	158	158	158	156	0	0	0	0	New.World.Monkey
chr8:40746484:40746634:+	SINE	MIR	MIRb	150	150	150	150	150	148	151	147	0	0	0	0	New.World.Monkey
chr8:40746964:40747686:-	LINE	L1	L1ME4a	722	718	722	721	708	723	722	0	712	1052	0	0	Pig.Cow
chr8:40747694:40747958:-	LINE	CR1	L3b	264	264	264	264	261	264	264	264	0	0	0	0	New.World.Monkey
chr8:40748002:40748187:+	LINE	L2	L2	185	185	185	185	185	206	206	206	0	0	0	0	New.World.Monkey
chr8:40748571:40748706:+	SINE	Alu	FRAM	135	134	135	135	135	135	135	133	0	0	0	0	New.World.Monkey
chr8:40750134:40750274:+	SINE	MIR	MIR3	140	140	140	140	140	139	139	141	0	140	153	149	Eutheria
chr8:40750465:40750699:-	LINE	CR1	Plat_L3	234	234	234	231	234	233	233	230	232	233	238	240	Eutheria
chr8:40750843:40750962:-	SINE	MIR	MIR3	119	119	119	119	119	119	119	118	0	0	121	0	Eutheria
chr8:40751173:40751449:-	LINE	L1	L1PA15	276	276	276	0	276	267	267	290	0	0	0	0	New.World.Monkey
chr8:40756309:40757156:+	LINE	L1	L1MA3	847	847	847	847	845	853	853	819	0	0	0	0	New.World.Monkey
chr8:40757289:40757393:+	LINE	L1	L1M4	104	104	104	104	104	104	104	105	0	0	0	0	New.World.Monkey
chr8:40757594:40757732:+	LINE	L2	L2c	138	138	138	138	138	138	138	138	0	147	0	0	Pig.Cow
chr8:40758227:40758261:-	DNA	hAT-Blackjack	MER94B	34	34	34	34	34	34	34	34	34	37	0	0	Pig.Cow
chr8:40760431:40760514:-	DNA	hAT-Charlie	Charlie16a	83	83	83	83	83	82	82	83	83	82	0	79	Eutheria
chr8:40760546:40760818:+	SINE	Alu	AluSg	272	264	274	264	267	290	272	294	0	0	0	0	New.World.Monkey
chr8:40761000:40761057:+	SINE	Alu	AluYa8	57	57	81	57	57	57	57	57	0	0	0	0	New.World.Monkey
chr8:40762584:40762733:+	LINE	L1	L1PA8	149	149	150	150	151	152	152	0	0	0	0	0	Old.World.Monkey
chr8:40763201:40763412:-	SINE	Alu	AluJr	211	211	211	211	211	208	208	213	0	0	0	0	New.World.Monkey
chr8:40764947:40765254:+	SINE	Alu	AluSx1	307	307	2404	304	307	313	320	0	0	0	0	0	Old.World.Monkey
chr8:40765312:40765364:+	LINE	L2	L2b	52	52	52	52	52	52	52	52	0	0	66	0	Eutheria
chr8:40765833:40766070:-	LTR	ERVL-MaLR	MLT1A	237	237	237	237	239	238	238	0	0	0	0	0	Old.World.Monkey
chr8:40766077:40766257:-	LTR	ERVL-MaLR	MLT1A	180	180	180	180	180	179	179	180	0	0	0	0	New.World.Monkey
chr8:40766294:40766586:+	SINE	Alu	AluSp	292	292	318	293	292	0	323	0	0	0	0	0	Old.World.Monkey
chr8:40766752:40766915:-	SINE	Alu	AluY	163	163	163	0	167	0	0	0	0	0	0	0	Apes
chr8:40766959:40767085:-	SINE	Alu	AluY	126	127	120	0	127	0	0	0	0	0	0	0	Apes
chr8:40767608:40767750:+	SINE	MIR	MIRb	142	142	142	142	142	142	142	140	150	142	0	0	Pig.Cow
chr8:40768270:40768629:+	LINE	L1	L1MC4a	359	359	359	356	359	357	357	365	0	0	0	0	New.World.Monkey
chr8:40768632:40768870:-	LINE	L1	L1MA8	238	238	233	236	236	0	269	233	0	0	0	0	New.World.Monkey
chr8:40769002:40770098:+	LINE	L1	L1MC4a	1096	1099	1093	1085	1081	1079	1095	0	0	0	0	0	Old.World.Monkey
chr8:40770100:40770593:-	LINE	L1	L1P1	493	497	494	0	0	0	0	0	0	0	0	0	Great.Apes
chr8:40770593:40771186:+	LINE	L1	L1PA4	593	587	593	0	0	0	0	0	0	0	0	0	Great.Apes
chr8:40771193:40771863:+	LINE	L1	L1MC4a	670	670	675	661	672	674	661	655	0	0	0	0	New.World.Monkey
chr8:40772070:40772366:+	SINE	Alu	AluJb	296	295	297	295	293	311	311	294	0	0	0	0	New.World.Monkey
chr8:40772576:40772967:-	LINE	L1	L1PB4	391	391	391	391	387	391	391	393	0	0	0	0	New.World.Monkey
chr8:40772967:40773281:+	LINE	L1	L1PB4	314	314	314	314	1407	323	323	320	0	0	0	0	New.World.Monkey
chr8:40773288:40773429:+	SINE	MIR	MIR3	141	141	141	141	141	138	138	139	140	140	0	137	Eutheria
chr8:40774118:40774347:+	SINE	MIR	MIR	229	229	229	228	230	225	225	227	0	225	0	0	Pig.Cow
chr8:40774387:40774699:-	SINE	Alu	AluSx1	312	306	313	312	312	0	315	308	0	0	0	0	New.World.Monkey
chr8:40774767:40774912:+	SINE	MIR	MIR	145	145	145	144	144	144	144	144	0	0	0	0	New.World.Monkey
chr8:40775224:40775993:-	LTR	ERV1	LTR39	769	769	769	769	769	761	761	0	0	0	0	0	Old.World.Monkey
chr8:40777106:40777220:+	LINE	L1	L1ME4a	114	114	114	114	114	114	114	115	0	379	0	0	Pig.Cow
chr8:40777379:40777491:-	SINE	MIR	MIRc	112	112	112	112	112	0	0	116	0	0	0	0	New.World.Monkey
chr8:40778839:40779131:+	SINE	Alu	AluSz	292	291	0	292	293	292	292	297	0	0	0	0	New.World.Monkey
chr8:40779219:40779369:-	SINE	MIR	MIRb	150	150	150	150	150	150	150	0	147	0	0	0	Pig.Cow
chr8:40779473:40779558:-	LINE	L1	L1ME4a	85	85	85	85	85	85	85	0	85	84	0	0	Pig.Cow
chr8:40779558:40779853:-	SINE	Alu	AluSc8	295	294	0	298	295	298	299	0	0	0	0	0	Old.World.Monkey
chr8:40779853:40780352:-	LINE	L1	L1ME4a	499	495	496	496	508	573	510	504	0	0	0	0	New.World.Monkey
chr8:40781196:40781374:-	SINE	Alu	AluSx	178	0	0	0	0	0	0	0	0	0	0	0	Human
chr8:40781414:40781457:+	LINE	L2	L2a	43	43	43	43	43	43	43	43	43	0	0	43	Eutheria
chr8:40782678:40782806:-	SINE	Alu	AluJr	128	129	128	127	127	126	126	126	0	0	0	0	New.World.Monkey
chr8:40783412:40783989:+	LTR	ERVL	MLT2B2	577	577	576	698	587	573	573	0	0	0	0	0	Old.World.Monkey
chr8:40784496:40784778:-	SINE	Alu	AluJr	282	281	282	281	269	286	286	0	0	0	0	0	Old.World.Monkey
chr8:40784826:40785190:-	LTR	ERVL-MaLR	THE1B	364	364	364	364	364	352	352	349	0	0	0	0	New.World.Monkey
chr8:40786152:40786264:-	DNA	hAT-Charlie	MER103C	112	112	112	110	110	112	112	110	0	0	0	0	New.World.Monkey
chr8:40786355:40786639:-	SINE	Alu	AluSq2	284	282	283	0	293	300	296	306	0	0	0	0	New.World.Monkey
chr8:40786710:40787219:-	LINE	RTE	L4	509	509	509	0	509	505	505	502	520	517	0	0	Pig.Cow
chr8:40787410:40787525:-	LINE	L1	L1PB4	115	115	115	115	115	115	115	115	0	0	0	0	New.World.Monkey
chr8:40787772:40788492:+	LINE	L2	L2a	720	720	720	717	720	716	715	719	0	0	0	0	New.World.Monkey
chr8:40788535:40788588:+	LINE	L2	L2a	53	53	53	0	53	56	55	0	0	54	0	0	Pig.Cow
chr8:40788592:40788631:-	LTR	ERVL-MaLR	MLT1A0	39	39	39	0	39	39	39	0	0	0	0	0	Old.World.Monkey
chr8:40788631:40788904:+	SINE	Alu	AluSc	273	273	0	0	0	0	273	0	0	0	0	0	Old.World.Monkey
chr8:40788904:40789216:-	LTR	ERVL-MaLR	MLT1A0	312	313	313	0	0	0	307	0	0	0	0	0	Old.World.Monkey
chr8:40789216:40789553:+	LINE	L2	L2a	337	337	337	0	0	331	332	340	0	0	0	0	New.World.Monkey
chr8:40789553:40789850:+	SINE	Alu	AluJo	297	298	301	0	0	301	300	295	0	0	0	0	New.World.Monkey
chr8:40789850:40789907:+	LINE	L2	L2a	57	57	57	55	57	55	55	57	0	0	0	0	New.World.Monkey
chr8:40789921:40790099:-	SINE	MIR	MIRb	178	178	178	178	178	178	178	178	0	0	178	176	Eutheria
chr8:40791515:40791677:+	DNA	hAT-Charlie	MER103C	162	0	162	161	162	0	0	158	158	156	0	0	Pig.Cow
chr8:40792867:40793227:+	LTR	ERVL-MaLR	MLT1B	360	360	360	359	359	0	0	352	0	0	0	0	New.World.Monkey
chr8:40793980:40794104:+	SINE	Alu	FLAM_C	124	124	124	123	123	0	0	122	0	0	0	0	New.World.Monkey
chr8:40794872:40795199:-	LTR	ERVL	LTR16C	327	327	327	327	327	327	327	325	0	0	0	0	New.World.Monkey
chr8:40795222:40795825:+	LTR	ERVL-MaLR	MLT1E1A	603	0	603	590	595	614	614	617	0	0	0	0	New.World.Monkey
chr8:40795825:40796138:+	SINE	Alu	AluSq	313	0	0	308	303	0	0	0	0	0	0	0	Apes
chr8:40797282:40797385:-	LINE	L2	L2b	103	103	103	103	103	103	103	99	99	0	0	0	Pig.Cow
chr8:40797737:40798044:-	SINE	Alu	AluSz	307	624	331	299	302	300	300	301	0	0	0	0	New.World.Monkey
chr8:40798173:40798945:-	LTR	ERV1	MER4D0	772	772	772	772	772	776	776	772	0	0	0	0	New.World.Monkey
chr8:40798945:40799275:-	SINE	Alu	AluSq2	330	0	0	0	338	0	0	0	0	0	0	0	Apes
chr8:40799275:40799394:-	LTR	ERV1	MER4D0	119	0	0	0	119	119	119	0	0	0	0	0	Old.World.Monkey
chr8:40799452:40799734:-	SINE	Alu	AluSq	282	0	0	0	0	299	301	277	0	0	0	0	New.World.Monkey
chr8:40800253:40800397:+	SINE	MIR	MIRb	144	144	144	144	144	142	142	143	0	0	0	0	New.World.Monkey
chr8:40800838:40801430:-	LTR	ERV1	LTR10C	592	590	591	597	591	591	591	0	0	0	0	0	Old.World.Monkey
chr8:40801551:40801674:+	DNA	hAT-Blackjack	MER63B	123	123	123	123	124	122	122	0	158	0	0	0	Pig.Cow
chr8:40802722:40803087:+	LINE	L2	L2b	365	365	364	367	367	365	365	366	366	0	0	0	Pig.Cow
chr8:40803245:40803394:-	SINE	MIR	MIR	149	149	149	149	149	149	149	167	0	0	0	0	New.World.Monkey
chr8:40803535:40805705:+	LINE	L1	HAL1	2170	2171	2182	0	2149	2497	2326	0	0	0	0	0	Old.World.Monkey
chr8:40805705:40805935:+	LINE	L2	L2a	230	230	0	0	231	0	0	229	0	493	0	0	Pig.Cow
chr8:40806029:40806097:-	LTR	ERVL	LTR16C	68	68	68	0	68	68	68	68	68	68	118	107	Eutheria
chr8:40806097:40806290:+	LINE	L1	L1MB3	193	199	199	0	204	235	204	218	221	0	202	242	Eutheria
chr8:40806290:40806695:-	LTR	ERVL	LTR16C	405	405	405	0	405	395	395	405	0	0	0	0	New.World.Monkey
chr8:40806695:40806852:+	LINE	L1	HAL1	157	157	157	0	157	157	157	0	0	0	0	0	Old.World.Monkey
chr8:40807153:40807582:+	LTR	ERVL-MaLR	MLT1C	429	429	429	0	429	429	429	412	0	620	0	0	Pig.Cow
chr8:40807612:40807910:+	LTR	ERVL-MaLR	MLT1J	298	297	298	0	298	298	298	298	0	0	0	0	New.World.Monkey
chr8:40808006:40808132:-	LINE	L2	L2b	126	126	126	0	124	126	126	122	132	0	0	0	Pig.Cow
chr8:40808636:40808886:+	SINE	Alu	AluJb	250	250	336	252	255	252	252	0	0	0	0	0	Old.World.Monkey
chr8:40808961:40809007:+	SINE	Alu	AluJo	46	46	46	46	46	46	46	0	0	0	0	0	Old.World.Monkey
chr8:40809054:40809180:-	LINE	L2	L2b	126	126	126	121	126	126	126	126	0	0	0	0	New.World.Monkey
chr8:40809228:40809338:+	LTR	ERVL	LTR50	110	110	110	110	110	110	110	111	0	0	0	0	New.World.Monkey
chr8:40809394:40809680:+	LTR	ERVL	LTR50	286	286	286	286	286	286	280	285	0	329	0	0	Pig.Cow
chr8:40809816:40810199:-	LINE	L2	L2b	383	383	382	383	383	383	383	0	0	0	0	0	Old.World.Monkey
chr8:40810425:40810518:-	LINE	L2	L2a	93	93	93	93	92	93	93	93	0	0	0	90	Eutheria
chr8:40811244:40811337:+	LINE	L2	L2c	93	93	93	93	93	93	93	97	104	0	0	123	Eutheria
chr8:40811518:40811568:-	DNA	hAT-Charlie	MER5A	50	50	50	50	50	50	50	50	0	0	0	53	Eutheria
chr8:40811738:40812263:-	LTR	Gypsy	MamGypLTR1b	525	508	526	525	525	524	524	531	557	0	0	0	Pig.Cow
chr8:40812593:40812933:+	LINE	L1	L1M5	340	340	338	340	340	343	344	337	0	0	0	0	New.World.Monkey
chr8:40812938:40813067:+	DNA	hAT-Charlie	Charlie1a	129	129	128	129	129	129	129	0	0	0	0	0	Old.World.Monkey
chr8:40813063:40813159:+	DNA	hAT-Charlie	Charlie1a	96	95	96	93	95	125	126	0	94	0	0	0	Pig.Cow
chr8:40813159:40813452:-	SINE	Alu	AluSx1	293	293	293	285	293	0	0	0	0	0	0	0	Apes
chr8:40813452:40814408:+	DNA	hAT-Charlie	Charlie1a	956	955	955	958	966	944	944	0	0	0	0	0	Old.World.Monkey
chr8:40814415:40814565:-	LINE	L1	L1MA8	150	150	150	150	150	150	150	0	0	0	0	0	Old.World.Monkey
chr8:40814565:40814854:-	SINE	Alu	AluSx1	289	281	287	288	282	278	278	0	0	0	0	0	Old.World.Monkey
chr8:40814854:40816008:-	LINE	L1	L1MA8	1154	1119	1119	1148	0	1169	1147	0	0	0	0	0	Old.World.Monkey
chr8:40816019:40816173:+	DNA	hAT-Charlie	Charlie1b	154	0	0	156	0	157	0	0	0	0	0	0	Old.World.Monkey
chr8:40816182:40816725:+	LINE	L1	L1ME3D	543	0	0	543	0	527	528	0	0	0	0	0	Old.World.Monkey
chr8:40816745:40816894:+	LINE	L1	L1M5	149	0	0	148	148	143	143	0	0	0	0	0	Old.World.Monkey
chr8:40816900:40817265:+	LINE	L1	L1MA3	365	0	0	365	363	364	364	0	0	0	0	0	Old.World.Monkey
chr8:40817265:40817579:+	SINE	Alu	AluSx3	314	313	0	315	301	318	318	0	0	0	0	0	Old.World.Monkey
chr8:40817579:40817942:+	LINE	L1	L1MA3	363	363	0	363	363	365	364	350	0	0	0	0	New.World.Monkey
chr8:40817967:40818256:+	SINE	Alu	AluJr	289	289	0	282	288	290	290	298	0	0	0	0	New.World.Monkey
chr8:40818395:40818508:+	LINE	L1	L1MA7	113	113	113	113	113	113	113	0	0	0	0	0	Old.World.Monkey
chr8:40818508:40818835:-	SINE	Alu	AluSg	327	322	344	331	337	359	334	0	0	0	0	0	Old.World.Monkey
chr8:40818835:40821203:+	LINE	L1	L1MA7	2368	2377	2373	2376	2374	2412	2430	2290	0	0	0	0	New.World.Monkey
chr8:40821203:40821376:+	SINE	Alu	AluSg4	173	171	172	181	182	186	186	0	0	0	0	0	Old.World.Monkey
chr8:40821378:40821510:+	LINE	L1	L1MA7	132	132	132	132	132	132	132	0	0	0	0	0	Old.World.Monkey
chr8:40821537:40821871:+	LINE	L1	L1M5	334	334	334	0	0	0	0	0	0	0	0	0	Great.Apes
chr8:40821903:40823408:+	LINE	L1	L1PA7	1505	1505	1678	0	1682	0	1508	0	0	0	0	0	Old.World.Monkey
chr8:40823401:40827520:+	LINE	L1	L1PA7	4119	4123	4346	0	4297	0	0	0	0	0	0	0	Apes
chr8:40827516:40828124:+	LINE	L1	L1ME5	608	608	608	607	607	610	609	608	0	0	0	0	New.World.Monkey
chr8:40828135:40828437:-	LTR	ERV1	MER61B	302	302	302	0	303	305	305	299	0	0	0	0	New.World.Monkey
chr8:40828446:40828674:+	LINE	L1	L1ME5	228	228	228	228	228	224	224	219	0	0	0	0	New.World.Monkey
chr8:40828893:40828972:-	LTR	ERVL	MLT2C1	79	79	79	79	101	81	81	79	0	0	0	0	New.World.Monkey
chr8:40828972:40829812:+	DNA	TcMar-Mariner	HSMAR2	840	838	838	841	806	844	844	0	0	0	0	0	Old.World.Monkey
chr8:40829812:40830110:+	SINE	Alu	AluJr	298	297	297	297	0	296	296	0	0	0	0	0	Old.World.Monkey
chr8:40830110:40830577:+	DNA	TcMar-Mariner	HSMAR2	467	467	467	468	471	470	470	0	0	0	0	0	Old.World.Monkey
chr8:40830614:40830982:-	LTR	ERVL	MLT2C1	368	370	368	371	372	424	430	360	463	0	0	0	Pig.Cow
chr8:40831173:40831288:-	SINE	MIR	MIRb	115	0	115	115	115	115	115	115	0	112	0	0	Pig.Cow
chr8:40831606:40831677:+	LTR	ERVL-MaLR	MLT1M	71	71	71	71	71	71	71	70	0	0	0	0	New.World.Monkey
chr8:40831866:40832299:-	LTR	ERVL-MaLR	MLT1J1	433	433	433	433	434	434	434	432	0	503	0	0	Pig.Cow
chr8:40832938:40833235:-	SINE	Alu	AluSz	297	297	300	296	290	0	297	297	0	0	0	0	New.World.Monkey
chr8:40833293:40833707:-	LTR	ERVL-MaLR	MSTB	414	0	414	414	414	423	424	871	0	0	0	0	New.World.Monkey
chr8:40834083:40834180:-	SINE	MIR	MIRc	97	97	97	97	97	96	96	97	0	0	0	0	New.World.Monkey
chr8:40834284:40834419:-	SINE	MIR	MIR	135	135	135	135	135	135	135	135	135	0	0	0	Pig.Cow
chr8:40835457:40835597:-	SINE	Alu	FLAM_C	140	140	140	140	140	136	136	137	0	0	0	0	New.World.Monkey
chr8:40836042:40836334:-	SINE	Alu	AluSx1	292	287	286	287	292	292	292	301	0	0	0	0	New.World.Monkey
chr8:40836860:40836997:+	SINE	MIR	MIR3	137	137	137	137	137	132	132	137	0	133	0	136	Eutheria
chr8:40837104:40837453:+	LTR	ERVL	LTR16A2	349	349	349	376	348	349	349	361	0	0	0	0	New.World.Monkey
chr8:40838123:40838282:-	LINE	L2	L2c	159	159	159	159	158	159	159	0	0	0	0	0	Old.World.Monkey
chr8:40838380:40838699:+	SINE	Alu	AluJo	319	319	0	312	312	317	317	319	0	0	0	0	New.World.Monkey
chr8:40839699:40840467:+	LTR	ERVL	MER21A	768	768	0	764	768	768	768	0	0	0	0	0	Old.World.Monkey
chr8:40840514:40840672:+	SINE	MIR	MIR3	158	158	0	157	158	156	156	157	0	0	0	0	New.World.Monkey
chr8:40840710:40841001:+	SINE	Alu	AluSx	291	293	0	0	331	290	301	290	0	0	0	0	New.World.Monkey
chr8:40841538:40841848:+	SINE	Alu	AluY	310	0	308	310	297	0	0	0	0	0	0	0	Apes
chr8:40841901:40842109:+	DNA	hAT-Charlie	MER58A	208	208	208	208	208	208	208	208	209	0	0	0	Pig.Cow
chr8:40844004:40844537:-	LTR	ERVL	MER21A	533	533	533	533	530	534	534	0	0	0	0	0	Old.World.Monkey
chr8:40844542:40844771:-	LTR	ERVL	MER21A	229	228	228	229	229	229	229	0	0	0	0	0	Old.World.Monkey
chr8:40845801:40845884:-	SINE	MIR	MIRc	83	83	84	83	0	83	83	83	87	83	0	0	Pig.Cow
chr8:40846619:40846687:-	SINE	MIR	MIR	68	68	68	68	68	68	68	68	0	0	0	0	New.World.Monkey
chr8:40846911:40847024:-	LINE	L2	L2b	113	113	113	112	113	109	109	111	0	0	0	0	New.World.Monkey
chr8:40847475:40848208:-	LINE	L2	L2a	733	735	734	743	743	741	1767	750	0	0	0	0	New.World.Monkey
chr8:40848208:40848652:+	LTR	ERV1	LTR24	444	446	447	445	447	447	447	0	0	0	0	0	Old.World.Monkey
chr8:40848652:40849823:-	LINE	L2	L2a	1171	1167	1170	1171	1167	1176	1176	0	0	0	0	0	Old.World.Monkey
chr8:40852284:40852481:+	LINE	L2	L2c	197	193	0	197	197	197	197	197	0	0	0	0	New.World.Monkey
chr8:40852827:40853111:+	SINE	Alu	AluJr	284	291	0	290	284	335	0	273	0	0	0	0	New.World.Monkey
chr8:40853149:40853208:-	LINE	L1	L1MC4a	59	59	59	59	59	58	58	59	0	0	0	71	Eutheria
chr8:40853232:40853902:-	LINE	L1	L1MC4a	670	670	664	670	669	677	677	0	0	0	0	0	Old.World.Monkey
chr8:40853971:40854237:-	SINE	Alu	AluJr	266	266	266	266	0	268	268	0	0	0	0	0	Old.World.Monkey
chr8:40854248:40854750:-	LINE	L1	L1MC4a	502	502	502	499	502	500	501	0	0	0	0	0	Old.World.Monkey
chr8:40854750:40855062:-	SINE	Alu	AluY	312	317	335	312	309	317	307	0	0	0	0	0	Old.World.Monkey
chr8:40855062:40855253:-	LINE	L1	L1MC4a	191	191	191	191	191	191	191	186	0	0	0	0	New.World.Monkey
chr8:40855253:40855729:-	LTR	ERVL-MaLR	MLT1D	476	476	476	472	475	475	475	469	0	0	0	0	New.World.Monkey
chr8:40855729:40856171:-	LINE	L1	L1MC4a	442	443	442	441	442	438	438	435	0	0	0	0	New.World.Monkey
chr8:40856145:40856589:-	LINE	L1	L1MC4a	444	444	443	445	0	455	455	451	0	0	0	0	New.World.Monkey
chr8:40856705:40857306:-	LINE	L1	L1MC4a	601	605	612	605	605	4232	11092	625	0	0	0	0	New.World.Monkey
chr8:40857306:40857609:-	SINE	Alu	AluJb	303	303	308	318	300	294	294	295	0	0	0	0	New.World.Monkey
chr8:40857609:40858050:-	LINE	L1	L1MC4a	441	441	441	436	440	441	441	478	0	0	0	0	New.World.Monkey
chr8:40858067:40858691:-	LINE	L1	L1MC4a	624	624	624	623	617	640	640	648	0	0	0	0	New.World.Monkey
chr8:40859322:40859464:-	SINE	Alu	FLAM_C	142	142	0	0	139	143	143	138	0	0	0	0	New.World.Monkey
chr8:40859567:40859876:-	SINE	Alu	AluSz6	309	308	0	937	319	297	296	294	0	0	0	0	New.World.Monkey
chr8:40860037:40860195:-	LINE	L1	L1MC4a	158	158	158	158	158	159	159	160	153	0	0	0	Pig.Cow
chr8:40860230:40860757:-	LINE	L1	L1PB4	527	527	527	527	528	548	548	0	0	0	0	0	Old.World.Monkey
chr8:40862228:40862554:+	LTR	ERVL-MaLR	MLT1L	326	326	325	0	326	322	322	318	317	0	0	0	Pig.Cow
chr8:40862950:40863230:+	SINE	Alu	AluJb	280	310	305	320	297	306	306	0	0	0	0	0	Old.World.Monkey
chr8:40863583:40863839:-	LTR	ERV1	MER110	256	256	256	256	0	256	256	0	278	0	0	0	Pig.Cow
chr8:40863868:40864231:+	LTR	ERVL-MaLR	MLT1A0	363	363	363	363	363	364	364	0	0	0	0	0	Old.World.Monkey
chr8:40864637:40864706:+	SINE	MIR	MIRc	69	69	69	69	69	69	69	0	68	0	0	0	Pig.Cow
chr8:40864706:40865026:+	SINE	Alu	AluSz	320	330	317	333	456	306	0	0	0	0	0	0	Old.World.Monkey
chr8:40865026:40865064:+	SINE	MIR	MIR	38	38	38	38	38	48	48	0	0	0	0	0	Old.World.Monkey
chr8:40865763:40865855:-	SINE	MIR	MIR	92	92	92	92	92	92	92	0	0	0	0	0	Old.World.Monkey
chr8:40865906:40866194:-	SINE	Alu	AluJb	288	288	0	286	288	289	289	0	0	0	0	0	Old.World.Monkey
chr8:40866514:40866595:-	LINE	L2	L2c	81	81	81	565	81	81	81	0	0	0	0	0	Old.World.Monkey
chr8:40866878:40867163:+	LINE	L1	L1M6	285	285	285	285	541	285	285	0	0	0	0	0	Old.World.Monkey
chr8:40867797:40868007:+	LINE	L1	L1M6	210	209	210	210	210	210	210	0	0	0	0	0	Old.World.Monkey
chr8:40868207:40868752:+	LTR	ERVL	LTR16D	545	545	545	520	540	546	546	0	0	0	0	0	Old.World.Monkey
chr8:40868752:40869056:+	LINE	L1	L1M6	304	304	303	0	304	312	312	0	0	0	0	0	Old.World.Monkey
chr8:40869393:40869499:+	DNA	TcMar-Tigger	Tigger5	106	106	106	0	0	104	0	0	0	0	0	0	Old.World.Monkey
chr8:40869499:40869781:-	SINE	Alu	AluJb	282	282	281	0	281	282	282	0	0	0	0	0	Old.World.Monkey
chr8:40869781:40869938:+	DNA	TcMar-Tigger	Tigger5	157	157	157	0	157	157	157	0	0	0	0	0	Old.World.Monkey
chr8:40869928:40869959:+	DNA	TcMar-Tigger	Tigger5	31	31	31	0	31	31	31	0	0	0	0	0	Old.World.Monkey
chr8:40869959:40870323:+	LTR	ERV1	MER83C	364	364	360	0	363	363	363	0	0	0	0	0	Old.World.Monkey
chr8:40870323:40870528:+	DNA	TcMar-Tigger	Tigger5	205	205	205	205	205	0	0	0	0	0	0	0	Apes
chr8:40870647:40871396:-	LINE	L1	L1PA13	749	0	749	746	741	748	748	0	0	0	0	0	Old.World.Monkey
chr8:40871397:40871415:-	Other	Other	SVA_B	18	0	0	0	0	0	0	0	0	0	0	0	Human
chr8:40871468:40872258:-	Other	Other	SVA_B	790	0	0	0	0	0	0	0	0	0	0	0	Human
chr8:40872259:40872856:-	LINE	L1	L1PA13	597	0	598	0	598	593	593	0	0	0	0	0	Old.World.Monkey
chr8:40872873:40873121:+	SINE	MIR	MIRc	248	248	248	248	248	307	262	0	0	0	0	0	Old.World.Monkey
chr8:40873709:40873767:-	LTR	ERVL	LTR33B	58	58	58	58	58	58	58	0	0	0	0	0	Old.World.Monkey
chr8:40875830:40879165:-	LINE	L1	L1PA7	3335	3323	3330	3460	3331	0	0	0	0	0	0	0	Apes
chr8:40879166:40879292:+	DNA	hAT-Charlie	MER58B	126	127	127	125	131	127	127	121	0	0	0	0	New.World.Monkey
chr8:40879922:40880104:+	LINE	CR1	L3	182	177	181	177	178	184	183	191	0	0	0	0	New.World.Monkey
chr8:40880708:40881003:+	SINE	Alu	AluSx1	295	295	295	295	296	287	287	299	0	0	0	0	New.World.Monkey
chr8:40881392:40881764:+	LTR	ERVL-MaLR	MSTB	372	372	372	372	383	370	370	370	0	0	0	0	New.World.Monkey
chr8:40881779:40882304:-	LINE	L1	L1P1	525	525	526	525	524	0	0	0	0	0	0	0	Apes
chr8:40882305:40882518:+	LINE	L1	L1PA5	213	214	214	214	215	0	0	0	0	0	0	0	Apes
chr8:40882525:40882737:-	SINE	Alu	AluSx	212	212	212	212	212	212	212	278	0	0	0	0	New.World.Monkey
chr8:40882737:40882803:+	LTR	ERVL-MaLR	MSTB	66	66	66	66	66	66	66	66	0	0	0	0	New.World.Monkey
chr8:40883131:40883269:+	SINE	MIR	MIRc	138	138	142	138	138	138	138	134	0	136	0	1527	Eutheria
chr8:40883925:40884228:+	SINE	Alu	AluJb	303	302	298	296	307	0	295	299	0	0	0	0	New.World.Monkey
chr8:40885725:40886028:+	LINE	L2	L2b	303	303	303	304	303	304	304	0	0	0	0	0	Old.World.Monkey
chr8:40886028:40886340:-	SINE	Alu	AluSq2	312	312	312	300	0	0	0	0	0	0	0	0	Great.Apes
chr8:40886340:40886538:+	LINE	L2	L2b	198	198	198	198	196	199	199	0	0	0	0	0	Old.World.Monkey
chr8:40886882:40887194:-	SINE	Alu	AluSz	312	312	0	312	297	299	299	0	0	0	0	0	Old.World.Monkey
chr8:40887198:40887373:-	DNA	hAT-Blackjack	BLACKJACK	175	175	175	175	184	175	175	0	0	0	0	0	Old.World.Monkey
chr8:40887625:40887936:-	DNA	hAT-Blackjack	BLACKJACK	311	311	311	312	0	0	0	0	0	0	0	0	Great.Apes
chr8:40887936:40888225:+	SINE	Alu	AluSz6	289	289	289	289	0	0	0	0	0	0	0	0	Great.Apes
chr8:40888225:40889735:-	DNA	hAT-Blackjack	BLACKJACK	1510	1511	2478	1507	1513	0	1534	0	0	0	0	0	Old.World.Monkey
chr8:40889735:40889973:+	DNA	hAT-Charlie	MER30	238	0	241	0	0	0	0	0	0	0	0	0	Great.Apes
chr8:40889973:40890014:-	DNA	hAT-Blackjack	BLACKJACK	41	41	41	41	41	0	41	0	0	0	0	0	Old.World.Monkey
chr8:40890014:40890320:+	SINE	Alu	AluSz	306	309	306	308	308	0	338	0	0	0	0	0	Old.World.Monkey
chr8:40890320:40890364:-	DNA	hAT-Blackjack	BLACKJACK	44	44	44	44	0	0	44	0	0	0	0	0	Old.World.Monkey
chr8:40890410:40890517:+	snRNA	snRNA	U6	107	107	107	107	107	0	107	0	0	0	0	0	Old.World.Monkey
chr8:40890517:40892031:+	LINE	L1	L1PA7	1514	1515	1514	1506	1516	0	1834	0	0	0	0	0	Old.World.Monkey
chr8:40892294:40892597:-	SINE	Alu	AluJb	303	307	307	307	308	300	305	0	0	0	0	0	Old.World.Monkey
chr8:40892597:40892691:-	DNA	hAT-Blackjack	BLACKJACK	94	94	94	93	93	93	93	0	0	0	0	0	Old.World.Monkey
chr8:40892787:40893090:+	SINE	Alu	AluSx1	303	313	302	319	325	300	292	0	0	0	0	0	Old.World.Monkey
chr8:40893909:40894032:+	LINE	L2	L2b	123	123	123	123	123	123	123	0	123	0	0	0	Pig.Cow
chr8:40894251:40894275:-	SINE	Alu	FLAM_C	24	24	0	24	0	24	24	0	0	0	0	0	Old.World.Monkey
chr8:40894275:40894593:-	SINE	Alu	AluSz	318	333	0	307	0	311	311	0	0	0	0	0	Old.World.Monkey
chr8:40894593:40894705:-	SINE	Alu	FLAM_C	112	112	112	112	0	111	111	0	0	0	0	0	Old.World.Monkey
chr8:40895410:40895508:-	DNA	hAT-Charlie	MER5B	98	97	98	97	98	98	98	0	99	0	0	0	Pig.Cow
chr8:40895612:40895703:-	LINE	L1	L1M	91	89	89	89	89	88	88	0	95	0	0	0	Pig.Cow
chr8:40895703:40895835:-	SINE	Alu	FLAM_C	132	129	131	0	126	126	126	0	0	0	0	0	Old.World.Monkey
chr8:40895835:40895875:-	LINE	L1	L1M	40	40	40	40	40	40	40	0	0	0	0	0	Old.World.Monkey
chr8:40895888:40902328:-	LINE	L1	L1PB1	6440	6484	0	6436	0	0	7212	0	0	0	0	0	Old.World.Monkey
chr8:40902530:40903131:-	LINE	L1	L1MC2	601	601	602	598	601	609	609	0	0	664	0	0	Pig.Cow
chr8:40903131:40903673:-	LTR	ERV1	LTR12	542	530	0	528	530	565	568	0	0	0	0	0	Old.World.Monkey
chr8:40903673:40904414:-	LINE	L1	L1MC2	741	741	742	741	1031	747	743	0	0	0	0	0	Old.World.Monkey
chr8:40904424:40904496:-	DNA	hAT-Charlie	MER5B	72	72	72	72	72	72	72	0	0	0	0	0	Old.World.Monkey
chr8:40904496:40904819:+	LTR	ERVL	LTR86A2	323	323	323	319	323	323	323	0	0	0	0	0	Old.World.Monkey
chr8:40905402:40905430:-	SINE	MIR	MIR	28	28	28	28	28	28	28	0	27	0	0	0	Pig.Cow
chr8:40905430:40905898:+	LTR	ERVL-MaLR	MLT1C	468	468	468	468	468	468	468	0	0	0	0	0	Old.World.Monkey
chr8:40905898:40905969:-	SINE	MIR	MIR	71	71	71	71	71	71	71	0	0	0	0	0	Old.World.Monkey
chr8:40906052:40910704:+	LINE	L1	L1PBa	4652	0	4650	4645	0	0	4594	0	0	0	0	0	Old.World.Monkey
chr8:40910709:40911007:+	SINE	Alu	AluSx1	298	0	294	0	0	0	0	0	0	0	0	0	Great.Apes
chr8:40911128:40911413:-	SINE	Alu	AluSz	285	0	285	285	0	0	0	0	0	0	0	0	Great.Apes
chr8:40911581:40912020:+	LTR	ERV1	MER31A	439	439	436	439	0	435	0	0	0	0	0	0	Old.World.Monkey
chr8:40912039:40912343:-	SINE	Alu	AluSq2	304	303	0	305	313	306	0	0	0	0	0	0	Old.World.Monkey
chr8:40912352:40912427:-	SINE	Alu	AluJr	75	75	75	75	75	75	0	0	0	0	0	0	Old.World.Monkey
chr8:40912428:40912754:+	SINE	Alu	AluJr	326	316	325	0	0	0	0	0	0	0	0	0	Great.Apes
chr8:40913030:40913116:+	LINE	L2	L2b	86	86	86	86	86	86	86	0	85	0	0	0	Pig.Cow
chr8:40913522:40913608:-	LINE	CR1	L3	86	88	86	86	86	86	86	0	0	85	0	0	Pig.Cow
chr8:40914357:40914658:-	SINE	Alu	AluSc	301	302	299	296	305	295	294	0	0	0	0	0	Old.World.Monkey
chr8:40914769:40914814:+	LINE	L2	L2c	45	45	45	45	45	45	45	0	45	45	0	0	Pig.Cow
chr8:40914873:40915016:-	LTR	ERVL	MER77	143	143	143	143	143	143	143	0	0	0	0	0	Old.World.Monkey
chr8:40915022:40915155:+	SINE	Alu	FLAM_C	133	128	133	128	2355	137	136	0	0	0	0	0	Old.World.Monkey
chr8:40915155:40915619:-	LTR	ERVL	MER77	464	464	464	461	504	456	456	0	0	0	0	0	Old.World.Monkey
chr8:40915827:40916130:+	SINE	Alu	AluSg4	303	289	295	293	303	0	0	0	0	0	0	0	Apes
chr8:40916342:40916638:+	SINE	Alu	AluJb	296	292	328	294	423	286	286	0	0	0	0	0	Old.World.Monkey
chr8:40916744:40917037:+	SINE	Alu	AluSp	293	295	294	296	293	0	0	0	0	0	0	0	Apes
chr8:40917106:40917426:+	DNA	hAT-Charlie	Charlie1a	320	320	320	320	320	0	0	0	0	394	0	0	Pig.Cow
chr8:40917438:40917671:+	DNA	hAT-Charlie	Charlie1a	233	233	233	233	233	233	233	0	0	227	0	0	Pig.Cow
chr8:40917694:40917903:+	DNA	hAT-Charlie	Charlie1a	209	211	217	211	211	226	226	0	204	0	0	0	Pig.Cow
chr8:40917903:40918205:+	SINE	Alu	AluSx	302	301	299	303	307	297	297	0	0	0	0	0	Old.World.Monkey
chr8:40918205:40918248:+	DNA	hAT-Charlie	Charlie1a	43	43	43	43	43	43	43	0	0	43	0	42	Eutheria
chr8:40918443:40918521:+	DNA	hAT-Blackjack	MER81	78	78	78	78	78	78	78	0	0	0	0	0	Old.World.Monkey
chr8:40919174:40919492:-	SINE	Alu	AluJb	318	319	319	318	325	306	306	0	0	0	0	0	Old.World.Monkey
chr8:40919714:40920202:+	DNA	hAT-Charlie	MER1A	488	488	487	471	486	0	0	0	0	0	0	0	Apes
chr8:40920478:40920776:+	SINE	Alu	AluSp	298	298	0	297	300	0	0	0	0	0	0	0	Apes
chr8:40921057:40921367:+	SINE	Alu	AluSx	310	315	0	0	313	0	0	0	0	0	0	0	Apes
chr8:40921840:40922145:+	SINE	Alu	AluYa5	305	0	0	0	0	0	0	0	0	0	0	0	Human
chr8:40922768:40923078:+	SINE	Alu	AluSx1	310	309	309	301	302	0	0	0	0	0	0	0	Apes
chr8:40923830:40923949:+	SINE	Alu	FLAM_A	119	119	120	120	120	0	0	0	0	0	0	0	Apes
chr8:40924018:40924169:+	LINE	L1	HAL1	151	152	151	155	151	0	0	0	0	0	0	0	Apes
chr8:40924169:40924465:+	SINE	Alu	AluSx1	296	296	297	296	296	296	296	0	0	0	0	0	Old.World.Monkey
chr8:40924467:40924760:+	SINE	Alu	AluSc8	293	291	293	293	293	289	289	0	0	0	0	0	Old.World.Monkey
chr8:40924760:40925209:+	LINE	L1	HAL1	449	448	450	450	450	0	472	0	0	0	0	0	Old.World.Monkey
chr8:40926116:40926269:+	LTR	ERV1	MER34C2	153	153	153	151	153	153	153	0	0	151	0	0	Pig.Cow
chr8:40926298:40926590:-	SINE	Alu	AluJr	292	292	294	292	292	291	291	0	0	0	0	0	Old.World.Monkey
chr8:40926590:40927193:+	LTR	ERV1	MER31-int	603	603	603	600	0	614	603	0	0	0	0	0	Old.World.Monkey
chr8:40927193:40927472:+	SINE	Alu	AluSp	279	279	279	279	0	266	279	0	0	0	0	0	Old.World.Monkey
chr8:40927472:40927491:+	LTR	ERV1	MER31-int	19	0	0	0	0	0	0	0	0	0	0	0	Human
chr8:40927512:40927635:+	LTR	ERV1	MER31-int	123	119	125	123	0	123	123	0	0	0	0	0	Old.World.Monkey
chr8:40927635:40927930:-	SINE	Alu	AluSx	295	0	295	0	0	296	295	0	0	0	0	0	Old.World.Monkey
chr8:40927930:40928226:+	LTR	ERV1	MER31-int	296	296	296	296	0	297	297	0	0	0	0	0	Old.World.Monkey
chr8:40928226:40928524:+	SINE	Alu	AluSq2	298	298	302	301	0	597	299	0	0	0	0	0	Old.World.Monkey
chr8:40928524:40928847:+	LTR	ERV1	MER31-int	323	323	323	323	0	319	319	0	0	0	0	0	Old.World.Monkey
chr8:40928847:40929153:+	SINE	Alu	AluY	306	296	0	297	0	301	300	0	0	0	0	0	Old.World.Monkey
chr8:40929153:40929165:+	LTR	ERV1	MER31-int	12	12	0	12	0	12	12	0	0	0	0	0	Old.World.Monkey
chr8:40929165:40929461:+	SINE	Alu	AluSq	296	296	0	296	0	0	308	0	0	0	0	0	Old.World.Monkey
chr8:40929461:40929652:+	LTR	ERV1	MER31-int	191	201	191	194	0	196	199	0	0	0	0	0	Old.World.Monkey
chr8:40929652:40929802:+	SINE	Alu	FRAM	150	168	169	168	168	168	168	0	0	0	0	0	Old.World.Monkey
chr8:40929802:40930238:+	LTR	ERV1	MER31-int	436	436	436	433	445	451	452	0	0	0	0	0	Old.World.Monkey
chr8:40930285:40930713:-	LTR	ERV1	MER4E1	428	428	428	428	425	428	428	0	0	0	0	0	Old.World.Monkey
chr8:40930718:40930888:+	LTR	ERV1	MER31-int	170	170	173	170	170	170	170	0	0	0	0	0	Old.World.Monkey
chr8:40930924:40931232:+	SINE	Alu	AluSq2	308	293	305	296	303	309	311	0	0	0	0	0	Old.World.Monkey
chr8:40931273:40931313:+	LTR	ERV1	MER31-int	40	40	40	40	40	40	40	0	0	0	0	0	Old.World.Monkey
chr8:40931313:40931638:+	SINE	Alu	AluSx	325	0	321	317	0	317	317	0	0	0	0	0	Old.World.Monkey
chr8:40931638:40932460:+	LTR	ERV1	MER31-int	822	822	822	823	815	821	821	0	0	0	0	0	Old.World.Monkey
chr8:40932464:40932577:+	LTR	ERV1	MER34-int	113	114	113	113	113	110	110	109	0	109	0	117	Eutheria
chr8:40932853:40933037:+	LTR	ERV1	MER34A1	184	184	184	184	184	184	184	180	209	214	0	0	Pig.Cow
chr8:40933037:40933278:+	LINE	L1	HAL1	241	241	241	241	241	241	241	242	0	0	0	0	New.World.Monkey
chr8:40933303:40933459:+	LTR	ERV1	MER72	156	156	156	156	152	156	156	150	0	0	0	0	New.World.Monkey
chr8:40933459:40933714:-	SINE	Alu	AluSg	255	253	256	243	247	331	331	0	0	0	0	0	Old.World.Monkey
chr8:40933714:40934227:+	LTR	ERV1	MER72	513	513	513	512	513	502	502	0	0	0	0	0	Old.World.Monkey
chr8:40934325:40934775:+	DNA	TcMar-Tigger	Tigger3b	450	454	454	454	468	436	439	0	0	0	0	0	Old.World.Monkey
chr8:40934775:40935063:-	SINE	Alu	AluSz6	288	289	285	289	288	288	298	0	0	0	0	0	Old.World.Monkey
chr8:40935063:40935322:+	DNA	TcMar-Tigger	Tigger3b	259	259	259	259	248	259	259	0	0	0	0	0	Old.World.Monkey
chr8:40935911:40936381:-	DNA	hAT-Charlie	MER119	470	468	471	469	469	468	468	471	0	0	0	0	New.World.Monkey
chr8:40936381:40936950:-	LTR	ERV1	LTR43B	569	569	569	572	571	1335	1335	568	0	0	0	0	New.World.Monkey
chr8:40936950:40937002:-	DNA	hAT-Charlie	MER119	52	52	52	52	52	52	52	52	0	0	0	0	New.World.Monkey
chr8:40937039:40937489:+	LTR	ERV1	LTR56	450	450	450	450	756	450	450	451	0	0	0	0	New.World.Monkey
chr8:40937684:40937993:+	SINE	Alu	AluSx	309	308	309	307	301	307	307	303	0	0	0	0	New.World.Monkey
chr8:40938105:40938410:+	SINE	Alu	AluY	305	305	306	305	293	0	0	0	0	0	0	0	Apes
chr8:40938417:40938500:+	SINE	Alu	FLAM_C	83	83	83	83	83	83	83	81	0	0	0	0	New.World.Monkey
chr8:40938575:40938846:-	SINE	Alu	AluSz6	271	272	271	271	271	271	270	273	0	0	0	0	New.World.Monkey
chr8:40938867:40938926:-	SINE	MIR	MIR	59	59	59	60	63	59	59	59	0	0	0	0	New.World.Monkey
chr8:40938926:40939682:-	LTR	ERV1	MER4E1	756	758	758	757	757	743	743	0	0	0	0	0	Old.World.Monkey
chr8:40939682:40939861:-	SINE	MIR	MIR	179	179	179	179	179	179	179	178	0	0	0	0	New.World.Monkey
chr8:40939936:40940239:-	SINE	Alu	AluSq2	303	303	303	305	304	309	304	307	0	0	0	0	New.World.Monkey
chr8:40940242:40940438:-	SINE	MIR	MIRc	196	196	196	196	196	195	195	201	0	0	0	0	New.World.Monkey
chr8:40940555:40940753:-	SINE	MIR	MIRb	198	198	198	198	198	198	198	0	0	0	0	0	Old.World.Monkey
chr8:40941112:40941171:-	SINE	MIR	MIRb	59	59	59	59	59	59	59	0	61	60	0	0	Pig.Cow
chr8:40941140:40941254:-	SINE	MIR	MIRc	114	118	117	118	118	118	118	0	133	0	0	0	Pig.Cow
chr8:40941552:40941856:+	SINE	Alu	AluSx	304	304	299	299	303	0	291	308	0	0	0	0	New.World.Monkey
chr8:40941863:40942180:+	SINE	Alu	AluJo	317	317	317	304	0	0	310	0	0	0	0	0	Old.World.Monkey
chr8:40942673:40942758:+	SINE	MIR	MIR	85	85	85	85	83	122	85	85	0	0	0	0	New.World.Monkey
chr8:40942759:40943022:+	SINE	Alu	AluSx1	263	263	513	263	264	261	264	263	0	0	0	0	New.World.Monkey
chr8:40943437:40943746:-	SINE	Alu	AluSx1	309	317	309	329	305	296	296	0	0	0	0	0	Old.World.Monkey
chr8:40943948:40944217:+	DNA	TcMar-Tigger	Tigger1	269	274	274	273	274	279	272	0	0	0	0	0	Old.World.Monkey
chr8:40944217:40944376:-	SINE	Alu	FRAM	159	157	162	155	162	159	168	0	0	0	0	0	Old.World.Monkey
chr8:40944376:40944446:+	DNA	TcMar-Tigger	Tigger1	70	70	70	70	70	70	70	0	0	0	0	0	Old.World.Monkey
chr8:40944446:40944740:-	SINE	Alu	AluY	294	289	299	296	294	314	317	0	0	0	0	0	Old.World.Monkey
chr8:40944740:40946185:+	DNA	TcMar-Tigger	Tigger1	1445	1445	1445	1444	1438	1469	1469	0	0	0	0	0	Old.World.Monkey
chr8:40946185:40946439:-	SINE	Alu	AluSx1	254	255	256	249	0	250	249	0	0	0	0	0	Old.World.Monkey
chr8:40946439:40947040:+	DNA	TcMar-Tigger	Tigger1	601	610	612	612	612	606	607	0	0	0	0	0	Old.World.Monkey
chr8:40947063:40947375:-	SINE	Alu	AluJb	312	315	306	305	304	310	311	0	0	0	0	0	Old.World.Monkey
chr8:40947902:40947962:-	SINE	MIR	MIR3	60	60	60	60	60	60	60	57	60	61	0	0	Pig.Cow
chr8:40948282:40948557:+	SINE	Alu	AluSx3	275	288	0	288	288	290	290	0	0	0	0	0	Old.World.Monkey
chr8:40948574:40948678:-	LINE	L1	L1MC4	104	104	104	103	104	104	104	0	102	102	0	0	Pig.Cow
chr8:40948669:40948776:+	LINE	L1	L1ME3C	107	107	107	107	107	107	107	107	0	0	0	0	New.World.Monkey
chr8:40948823:40949117:+	SINE	Alu	AluSz	294	294	286	294	294	293	294	294	0	0	0	0	New.World.Monkey
chr8:40950638:40950718:-	DNA	hAT-Charlie	MER33	80	80	80	80	80	76	80	0	87	0	0	0	Pig.Cow
chr8:40950718:40951026:+	SINE	Alu	AluY	308	0	0	305	300	0	0	0	0	0	0	0	Apes
chr8:40951026:40951198:-	DNA	hAT-Charlie	MER33	172	0	0	173	172	168	0	0	0	0	0	0	Old.World.Monkey
chr8:40951223:40951287:-	SINE	MIR	MIR	64	0	0	64	64	0	0	0	0	0	0	0	Apes
chr8:40951621:40951779:-	DNA	hAT-Blackjack	MER63A	158	158	158	155	154	158	158	158	1004	0	0	0	Pig.Cow
chr8:40951916:40951973:-	LINE	L1	L1MEg	57	74	57	68	58	57	56	0	0	0	0	0	Old.World.Monkey
chr8:40952064:40952369:-	SINE	Alu	AluSc	305	299	293	295	294	295	306	0	0	0	0	0	Old.World.Monkey
chr8:40952373:40952687:-	SINE	Alu	AluJb	314	313	310	315	315	323	323	0	0	0	0	0	Old.World.Monkey
chr8:40952946:40953375:-	LTR	ERVL-MaLR	MLT1C	429	429	429	429	429	429	429	437	0	0	0	0	New.World.Monkey
chr8:40953472:40953779:-	SINE	Alu	AluSx1	307	307	309	310	311	308	308	0	0	0	0	0	Old.World.Monkey
chr8:40953863:40954181:-	SINE	Alu	AluJr	318	318	318	320	315	312	312	308	0	0	0	0	New.World.Monkey
chr8:40954426:40954494:+	DNA	TcMar-Mariner	MADE1	68	587	68	0	141	0	0	0	0	0	0	0	Apes
chr8:40954568:40954606:-	LINE	L2	L2a	38	38	38	0	38	38	38	38	0	0	0	0	New.World.Monkey
chr8:40954633:40954848:+	SINE	MIR	MIRb	215	215	215	0	215	215	215	216	0	0	0	0	New.World.Monkey
chr8:40954830:40954939:-	LINE	L2	L2b	109	109	109	0	105	105	105	105	0	0	0	0	New.World.Monkey
chr8:40955729:40956281:+	LTR	ERV1	MER41A	552	548	552	551	552	736	553	0	0	0	0	0	Old.World.Monkey
chr8:40956692:40956728:-	SINE	MIR	MIR3	36	36	36	36	36	36	36	0	36	38	0	0	Pig.Cow
chr8:40956867:40956919:+	SINE	MIR	MIR	52	52	52	52	52	52	52	0	52	57	0	0	Pig.Cow
chr8:40956984:40957110:-	DNA	TcMar-Tigger	Tigger12c	126	126	126	126	126	125	125	0	129	123	0	0	Pig.Cow
chr8:40957520:40957828:-	SINE	Alu	AluSx3	308	308	308	304	319	0	613	0	0	0	0	0	Old.World.Monkey
chr8:40959104:40959418:-	SINE	Alu	AluSq	314	313	310	325	0	0	0	0	0	0	0	0	Great.Apes
chr8:40959422:40959722:-	SINE	Alu	AluJo	300	300	300	300	300	0	0	0	0	0	0	0	Apes
chr8:40959727:40959816:-	LINE	L2	L2c	89	89	89	89	89	87	87	0	92	0	0	0	Pig.Cow
chr8:40959824:40959937:+	LTR	ERVL	ERVL-B4-int	113	113	113	113	113	113	113	0	127	0	0	0	Pig.Cow
chr8:40959938:40960197:-	LTR	ERVL	MLT2D	259	255	259	259	259	259	259	0	0	0	0	0	Old.World.Monkey
chr8:40960197:40960256:-	LTR	ERVL	ERVL-B4-int	59	59	59	59	59	59	59	0	118	0	0	0	Pig.Cow
chr8:40960260:40960304:+	SINE	Alu	AluJr	44	44	44	44	45	44	44	0	0	0	0	0	Old.World.Monkey
chr8:40960308:40960931:+	LTR	ERVL	ERVL-B4-int	623	608	629	629	633	0	0	0	0	0	0	0	Apes
chr8:40960953:40961096:-	SINE	Alu	AluJo	143	143	143	143	143	0	0	0	0	0	0	0	Apes
chr8:40961100:40961313:-	SINE	Alu	AluSg	213	213	213	213	212	0	212	0	0	0	0	0	Old.World.Monkey
chr8:40961317:40961506:-	LTR	ERVL-MaLR	MSTA	189	189	189	189	189	190	190	0	0	0	0	0	Old.World.Monkey
chr8:40961916:40962219:+	SINE	Alu	AluJb	303	300	322	301	301	295	295	0	0	0	0	0	Old.World.Monkey
chr8:40962259:40962613:-	LINE	L1	L1ME4a	354	354	354	351	354	355	355	0	0	0	0	0	Old.World.Monkey
chr8:40962884:40963452:+	LINE	L1	L1M5	568	568	568	568	854	0	0	714	0	0	0	0	New.World.Monkey
chr8:40963583:40963774:+	LINE	L1	L1ME5	191	191	191	191	191	196	196	192	193	202	0	0	Pig.Cow
chr8:40964060:40964347:+	SINE	Alu	AluJr	287	291	2696	294	293	293	294	0	0	0	0	0	Old.World.Monkey
chr8:40964439:40964914:+	LTR	ERVL-MaLR	MLT1D	475	473	473	465	475	470	470	0	0	0	0	0	Old.World.Monkey
chr8:40965067:40965183:-	LINE	CR1	L3	116	116	116	116	115	116	116	0	0	149	0	0	Pig.Cow
chr8:40965281:40965401:-	SINE	Alu	FLAM_C	120	128	119	120	114	132	132	0	0	0	0	0	Old.World.Monkey
chr8:40965453:40965548:-	LINE	CR1	L3	95	95	95	95	95	95	95	0	0	0	0	0	Old.World.Monkey
chr8:40965641:40965841:-	LINE	L2	L2a	200	200	200	200	195	200	200	0	0	0	0	0	Old.World.Monkey
chr8:40966564:40966879:+	SINE	Alu	AluSx	315	310	310	310	315	0	320	0	0	0	0	0	Old.World.Monkey
chr8:40966884:40967265:+	LINE	L1	L1M5	381	383	383	379	380	372	384	0	0	0	0	0	Old.World.Monkey
chr8:40967364:40967561:-	DNA	hAT-Charlie	MER58B	197	197	197	197	197	197	197	0	0	0	0	0	Old.World.Monkey
chr8:40967561:40967858:+	SINE	Alu	AluSq2	297	297	297	297	299	290	290	0	0	0	0	0	Old.World.Monkey
chr8:40967882:40967926:-	DNA	hAT-Charlie	MER58B	44	46	0	0	0	44	44	0	0	0	0	0	Old.World.Monkey
chr8:40968947:40969316:+	LTR	ERVL-MaLR	THE1B	369	369	369	367	369	369	369	363	0	0	0	0	New.World.Monkey
chr8:40969418:40969768:+	DNA	TcMar-Tigger	MER82	350	350	350	351	351	350	350	349	0	0	0	0	New.World.Monkey
chr8:40969768:40970076:-	SINE	Alu	AluSx1	308	308	329	308	313	326	326	0	0	0	0	0	Old.World.Monkey
chr8:40970076:40970385:+	DNA	TcMar-Tigger	MER82	309	309	311	312	310	307	307	304	0	0	0	0	New.World.Monkey
chr8:40970599:40970838:+	SINE	Alu	AluJo	239	239	239	239	240	239	239	296	0	0	0	0	New.World.Monkey
chr8:40970937:40971093:+	SINE	MIR	MIRc	156	156	156	156	152	156	156	156	160	0	0	0	Pig.Cow
chr8:40971853:40972001:-	SINE	MIR	MIR	148	147	147	148	148	148	148	149	0	0	0	0	New.World.Monkey
chr8:40972009:40972087:-	DNA	hAT-Charlie	Charlie16a	78	78	78	78	78	78	78	82	76	0	0	0	Pig.Cow
chr8:40972103:40972423:+	LINE	L2	L2b	320	323	323	323	322	322	311	0	0	0	0	0	Old.World.Monkey
chr8:40972430:40972530:-	LINE	CR1	L3	100	100	100	100	100	100	100	99	0	0	0	0	New.World.Monkey
chr8:40972547:40972823:+	SINE	Alu	AluJo	276	280	277	278	426	293	295	378	0	0	0	0	New.World.Monkey
chr8:40972896:40973191:-	SINE	Alu	AluJr	295	296	295	295	291	295	295	288	0	0	0	0	New.World.Monkey
chr8:40973202:40973526:+	LINE	L2	L2b	324	324	324	324	324	324	323	324	0	0	0	0	New.World.Monkey
chr8:40973537:40973747:-	LINE	L2	L2a	210	210	210	210	210	210	210	0	0	0	0	0	Old.World.Monkey
chr8:40973824:40973947:-	LINE	CR1	L3	123	123	123	123	125	0	0	122	130	0	0	0	Pig.Cow
chr8:40974279:40974573:-	SINE	Alu	AluJo	294	294	294	294	294	0	325	296	0	0	0	0	New.World.Monkey
chr8:40975516:40975620:-	LINE	CR1	L3	104	104	104	104	104	110	110	105	121	0	0	0	Pig.Cow
chr8:40975842:40976140:-	SINE	Alu	AluSq2	298	298	298	297	298	297	297	0	0	0	0	0	Old.World.Monkey
chr8:40977183:40977439:-	SINE	Alu	AluJb	256	258	0	255	250	299	0	256	0	0	0	0	New.World.Monkey
chr8:40978378:40978682:-	SINE	Alu	AluSz	304	293	0	305	301	302	302	291	0	0	0	0	New.World.Monkey
chr8:40979276:40979808:-	LTR	ERV1	LTR78	532	532	532	533	533	533	533	0	0	0	0	0	Old.World.Monkey
chr8:40980173:40980287:-	SINE	Alu	AluJr	114	114	114	114	114	153	110	0	0	0	0	0	Old.World.Monkey
chr8:40980578:40980772:-	SINE	MIR	MIRb	194	194	0	194	194	194	194	0	0	0	0	0	Old.World.Monkey
chr8:40981246:40981407:-	SINE	Alu	AluSc8	161	162	0	173	174	158	175	0	0	0	0	0	Old.World.Monkey
chr8:40981407:40981716:-	SINE	Alu	AluSx1	309	303	0	301	300	0	0	0	0	0	0	0	Apes
chr8:40982339:40982561:+	DNA	hAT-Charlie	MER30	222	222	0	223	224	226	226	0	0	0	0	0	Old.World.Monkey
chr8:40983164:40983707:-	LTR	ERV1	MER41A	543	547	0	542	542	0	542	0	0	0	0	0	Old.World.Monkey
chr8:40984806:40985638:+	LTR	ERVL	MER21B	832	831	0	830	830	0	0	0	0	0	0	0	Apes
chr8:40985705:40986001:+	SINE	Alu	AluSz	296	287	0	287	0	302	0	0	0	0	0	0	Old.World.Monkey
chr8:40986759:40986883:+	SINE	Alu	AluJo	124	124	124	124	124	121	121	0	0	0	0	0	Old.World.Monkey
chr8:40986944:40992200:+	LINE	L1	L1PA11	5256	5260	0	5288	5415	0	5202	0	0	0	0	0	Old.World.Monkey
chr8:40992250:40992264:+	LINE	L1	L1PA11	14	14	0	14	14	0	0	0	0	0	0	0	Apes
chr8:40992264:40992545:-	SINE	Alu	AluSg	281	281	0	281	281	0	281	279	0	0	0	0	New.World.Monkey
chr8:40992545:40993815:+	LINE	L1	L1PA11	1270	1270	1269	1270	1272	0	1276	1247	0	0	0	0	New.World.Monkey
chr8:40994010:40994262:+	LINE	L2	L2a	252	249	252	250	255	255	255	251	0	251	0	0	Pig.Cow
chr8:40994317:40994385:+	LINE	L2	L2b	68	0	68	68	68	68	68	68	77	69	0	0	Pig.Cow
chr8:40994385:40994655:-	SINE	Alu	AluSg7	270	0	270	270	271	270	270	0	0	0	0	0	Old.World.Monkey
chr8:40994655:40994983:+	LINE	L2	L2b	328	0	328	328	328	327	327	335	0	0	0	0	New.World.Monkey
chr8:40994947:40994994:+	SINE	MIR	MIRb	47	47	47	47	47	47	47	47	46	0	0	0	Pig.Cow
chr8:40995492:40995575:-	SINE	MIR	MIR3	83	83	83	83	83	83	83	82	82	83	0	82	Eutheria
chr8:40995780:40996023:-	LTR	ERVL	LTR16C	243	243	243	243	243	243	243	241	0	0	0	0	New.World.Monkey
chr8:40996206:40996239:-	SINE	MIR	MIR3	33	33	0	33	33	33	33	33	33	32	0	0	Pig.Cow
chr8:40996239:40996464:-	DNA	hAT-Charlie	MER58A	225	225	225	225	225	224	224	227	219	0	0	0	Pig.Cow
chr8:40996464:40996610:-	SINE	MIR	MIR3	146	146	146	146	146	146	146	159	0	0	0	0	New.World.Monkey
chr8:40996836:40996909:+	SINE	Alu	AluSz	73	73	73	73	73	73	73	73	0	0	0	0	New.World.Monkey
chr8:40997319:40997489:+	SINE	MIR	MIRb	170	170	170	170	169	170	170	171	0	0	0	0	New.World.Monkey
chr8:40998160:40998569:-	LTR	ERVL-MaLR	MSTB1	409	407	409	409	403	407	407	390	0	0	0	0	New.World.Monkey
chr8:40998678:40998975:-	SINE	Alu	AluJo	297	297	297	297	297	294	294	294	0	0	0	0	New.World.Monkey
chr8:40999001:40999150:+	LTR	ERVL	LTR33	149	149	149	149	149	149	149	147	0	0	0	0	New.World.Monkey
chr8:40999210:40999411:+	LTR	ERVL	LTR33	201	201	202	202	201	202	202	202	206	0	0	0	Pig.Cow
chr8:41000499:41000677:-	LINE	CR1	X7A_LINE	178	178	179	178	179	178	178	0	0	0	0	0	Old.World.Monkey
chr8:41000739:41000799:-	LINE	L2	L2c	60	60	60	60	60	60	60	58	59	0	0	0	Pig.Cow
chr8:41000888:41001168:+	SINE	Alu	AluJb	280	282	306	289	287	295	290	279	0	0	0	0	New.World.Monkey
chr8:41001212:41001273:-	SINE	MIR	MIR	61	61	61	61	61	61	61	61	0	0	0	0	New.World.Monkey
chr8:41001311:41001484:+	SINE	MIR	MIRb	173	173	174	0	0	0	0	0	0	0	0	0	Great.Apes
chr8:41003856:41004014:-	SINE	MIR	MIRb	158	158	158	158	158	158	158	157	0	0	0	0	New.World.Monkey
chr8:41004843:41005003:-	SINE	MIR	MIRc	160	160	160	160	160	193	161	161	155	0	0	0	Pig.Cow
chr8:41005032:41005313:+	SINE	Alu	AluSq2	281	288	279	288	275	276	0	281	0	0	0	0	New.World.Monkey
chr8:41005313:41006120:+	LINE	L2	L2c	807	807	806	815	814	803	795	806	0	0	0	0	New.World.Monkey
chr8:41006144:41006610:-	LTR	ERVL-MaLR	MLT1H	466	466	466	465	466	465	465	448	0	0	0	0	New.World.Monkey
chr8:41006671:41007209:-	LTR	ERVL-MaLR	MLT1E1A	538	538	538	537	537	538	538	524	0	0	0	0	New.World.Monkey
chr8:41007232:41007327:+	LINE	L2	L2c	95	95	95	95	94	95	95	94	0	0	0	0	New.World.Monkey
chr8:41007513:41007819:-	SINE	Alu	AluSx1	306	305	305	300	301	308	308	304	0	0	0	0	New.World.Monkey
chr8:41008478:41008861:+	LTR	ERVL	MLT2B4	383	383	383	383	383	424	383	0	0	0	0	0	Old.World.Monkey
chr8:41008861:41009159:-	SINE	Alu	AluSq2	298	298	298	321	303	298	298	301	0	0	0	0	New.World.Monkey
chr8:41009159:41009281:+	LTR	ERVL	MLT2B4	122	118	124	120	127	0	0	0	0	0	0	0	Apes
chr8:41009952:41010079:-	LINE	CR1	L3	127	127	127	127	127	127	127	127	0	0	0	0	New.World.Monkey
chr8:41010118:41010230:+	SINE	MIR	MIR3	112	112	112	112	113	111	111	112	0	0	0	0	New.World.Monkey
chr8:41010320:41010363:-	DNA	TcMar-Mariner	MADE1	43	43	43	43	43	43	43	42	0	0	0	0	New.World.Monkey
chr8:41010450:41010624:-	LTR	ERVL-MaLR	MLT1J	174	168	168	168	168	170	170	0	0	0	0	0	Old.World.Monkey
chr8:41010833:41011015:-	LINE	CR1	L3	182	182	182	182	182	182	182	181	194	0	0	0	Pig.Cow
chr8:41011176:41011292:-	LINE	CR1	L3	116	116	116	116	116	116	116	112	114	0	0	116	Eutheria
chr8:41012883:41013166:+	SINE	Alu	AluSz	283	283	282	283	301	285	285	277	0	0	0	0	New.World.Monkey
chr8:41013454:41013539:-	LTR	Gypsy	MamGypLTR1a	85	85	85	85	85	85	85	85	85	85	84	85	Eutheria
chr8:41014142:41014616:+	LTR	ERV1	LTR45B	474	474	474	475	475	475	475	0	0	0	0	0	Old.World.Monkey
chr8:41014722:41014842:+	DNA	hAT-Tip100	MER91A	120	120	120	120	120	120	120	118	0	0	0	0	New.World.Monkey
chr8:41015205:41015347:+	SINE	MIR	MIRc	142	142	142	142	142	142	142	142	0	309	0	140	Eutheria
chr8:41016939:41017235:-	SINE	Alu	AluJb	296	296	296	296	296	0	0	293	0	0	0	0	New.World.Monkey
chr8:41017244:41017752:-	LINE	L1	L1MA7	508	506	503	499	506	0	0	0	0	0	0	0	Apes
chr8:41017762:41017880:-	LINE	L2	L2a	118	118	118	118	118	0	0	117	0	0	0	0	New.World.Monkey
chr8:41017881:41018109:+	LTR	ERVL-MaLR	MLT1A0	228	228	228	229	228	0	0	227	0	0	0	0	New.World.Monkey
chr8:41020000:41020304:-	SINE	Alu	AluSx1	304	304	660	304	0	303	303	309	0	0	0	0	New.World.Monkey
chr8:41020579:41020667:-	LINE	L2	L2a	88	88	88	88	88	88	88	88	86	88	0	0	Pig.Cow
chr8:41020918:41021230:-	SINE	Alu	AluSq	312	320	324	325	325	317	317	312	0	0	0	0	New.World.Monkey
chr8:41021684:41021975:-	SINE	Alu	AluSx1	291	283	281	0	277	0	0	310	0	0	0	0	New.World.Monkey
chr8:41022813:41022893:+	LINE	L2	L2c	80	80	80	80	80	78	78	80	0	0	0	0	New.World.Monkey
chr8:41023041:41023339:-	SINE	Alu	AluSc5	298	296	300	298	0	298	295	0	0	0	0	0	Old.World.Monkey
chr8:41023411:41023662:-	SINE	Alu	AluSq2	251	251	251	258	251	0	260	0	0	0	0	0	Old.World.Monkey
chr8:41023668:41023786:-	SINE	Alu	FLAM_A	118	120	121	129	126	0	0	119	0	0	0	0	New.World.Monkey
chr8:41023844:41024156:-	SINE	Alu	AluJo	312	312	312	312	0	310	311	0	0	0	0	0	Old.World.Monkey
chr8:41024178:41024604:-	LINE	L1	L1M5	426	426	427	424	429	427	427	0	0	0	0	0	Old.World.Monkey
chr8:41024605:41025003:+	LTR	ERVL-MaLR	MLT1B	398	397	398	400	398	394	394	0	0	0	0	0	Old.World.Monkey
chr8:41025104:41025199:-	LINE	L1	L1M5	95	95	95	95	95	96	96	0	0	0	0	0	Old.World.Monkey
chr8:41025210:41025649:+	LTR	ERV1	LTR23	439	439	439	740	439	462	462	0	0	0	0	0	Old.World.Monkey
chr8:41025649:41025740:-	LTR	ERV1	LTR49	91	91	91	91	91	91	91	0	0	0	0	0	Old.World.Monkey
chr8:41025740:41026009:-	SINE	Alu	AluJr	269	265	269	271	271	266	266	0	0	0	0	0	Old.World.Monkey
chr8:41026009:41026092:-	LTR	ERV1	LTR49	83	83	83	83	83	83	83	0	0	0	0	0	Old.World.Monkey
chr8:41026091:41026164:-	LTR	ERV1	LTR29	73	73	73	73	73	73	73	0	0	0	0	0	Old.World.Monkey
chr8:41026177:41026223:+	LTR	ERVL	MLT2D	46	45	46	46	46	46	46	0	0	0	0	0	Old.World.Monkey
chr8:41026224:41026445:+	LINE	L1	L1M4	221	221	221	221	221	221	221	0	0	0	0	0	Old.World.Monkey
chr8:41026445:41026750:+	SINE	Alu	AluSq	305	306	306	298	305	303	303	0	0	0	0	0	Old.World.Monkey
chr8:41026750:41026803:+	LINE	L1	L1M4	53	53	53	53	53	53	53	0	0	0	0	0	Old.World.Monkey
chr8:41026803:41027103:+	SINE	Alu	AluSz	300	301	305	301	302	295	295	0	0	0	0	0	Old.World.Monkey
chr8:41027103:41027177:+	LINE	L1	L1M4	74	73	74	74	74	74	74	0	0	0	0	0	Old.World.Monkey
chr8:41027177:41027448:+	SINE	Alu	AluSg	271	272	272	275	284	273	273	0	0	0	0	0	Old.World.Monkey
chr8:41027448:41027791:+	LINE	L1	L1M4	343	343	343	343	343	352	352	0	0	0	0	0	Old.World.Monkey
chr8:41028638:41028821:-	SINE	MIR	MIRb	183	183	183	183	183	183	183	431	0	178	194	0	Eutheria
chr8:41028905:41029205:+	LTR	ERVL-MaLR	MLT1M	300	302	300	300	299	301	301	287	310	600	0	0	Pig.Cow
chr8:41029595:41029906:-	SINE	Alu	AluSx3	311	317	313	308	308	304	304	309	0	0	0	0	New.World.Monkey
chr8:41031017:41031131:+	SINE	Alu	AluJb	114	114	114	114	113	114	114	114	0	0	0	0	New.World.Monkey
chr8:41031131:41031333:-	LTR	ERVL-MaLR	MSTA	202	203	203	203	203	0	203	200	0	0	0	0	New.World.Monkey
chr8:41031333:41031630:+	SINE	Alu	AluSg4	297	306	298	298	294	0	594	0	0	0	0	0	Old.World.Monkey
chr8:41031630:41031841:-	LTR	ERVL-MaLR	MSTA	211	212	212	212	212	212	230	0	0	0	0	0	Old.World.Monkey
chr8:41031841:41031863:+	SINE	Alu	AluJb	22	21	0	0	22	22	22	22	0	0	0	0	New.World.Monkey
chr8:41031863:41032152:-	SINE	Alu	AluSx	289	289	289	289	289	289	293	0	0	0	0	0	Old.World.Monkey
chr8:41032152:41032336:+	SINE	Alu	AluJb	184	184	567	184	362	184	184	184	0	0	0	0	New.World.Monkey
chr8:41032616:41032704:+	SINE	Alu	AluYc	88	92	90	90	117	0	0	0	0	0	0	0	Apes
chr8:41032722:41032832:-	DNA	hAT-Charlie	MER5A	110	110	110	110	111	110	110	111	113	0	0	0	Pig.Cow
chr8:41033241:41033418:+	LTR	Gypsy?	LTR88b	177	177	177	177	177	177	177	177	172	179	0	0	Pig.Cow
chr8:41033493:41033728:-	SINE	Alu	AluY	235	235	238	233	233	0	243	0	0	0	0	0	Old.World.Monkey
chr8:41033801:41033853:-	LTR	ERVL	MLT2B3	52	52	52	52	52	52	52	52	0	0	0	0	New.World.Monkey
chr8:41033964:41034472:-	LTR	ERVL	MLT2B3	508	532	519	506	500	490	0	0	0	0	0	0	Old.World.Monkey
chr8:41034609:41034798:+	LINE	L2	L2c	189	190	190	190	191	192	194	0	0	0	0	0	Old.World.Monkey
chr8:41034771:41035037:+	LINE	L2	L2c	266	266	266	266	266	266	266	0	0	271	0	0	Pig.Cow
chr8:41035169:41035452:-	LINE	L1	L1MEd	283	284	284	284	284	283	283	0	0	274	0	0	Pig.Cow
chr8:41035452:41035814:-	LTR	ERVL-MaLR	MLT1A1	362	362	362	361	362	363	363	0	0	0	0	0	Old.World.Monkey
chr8:41035814:41036042:-	LINE	L1	L1MEd	228	228	228	229	229	229	229	0	224	0	0	0	Pig.Cow
chr8:41036046:41036250:+	DNA	hAT-Charlie	MER58A	204	204	204	204	204	204	204	204	200	0	0	0	Pig.Cow
chr8:41036285:41036430:-	LINE	L1	L1MEd	145	145	145	144	145	0	145	141	0	0	0	0	New.World.Monkey
chr8:41036443:41036525:+	LINE	L2	L2c	82	82	82	83	82	83	83	82	0	0	0	0	New.World.Monkey
chr8:41036848:41037085:+	SINE	MIR	MIRb	237	236	237	237	231	232	232	233	0	0	0	0	New.World.Monkey
chr8:41038066:41038347:-	SINE	Alu	AluJr	281	281	282	281	283	284	284	279	0	0	0	0	New.World.Monkey
chr8:41038656:41039146:+	LINE	L1	L1MC4a	490	490	490	489	490	490	490	0	0	0	0	0	Old.World.Monkey
chr8:41039146:41039457:+	SINE	Alu	AluSc	311	0	311	311	311	305	305	0	0	0	0	0	Old.World.Monkey
chr8:41039457:41039549:+	LINE	L1	L1MC4a	92	0	92	92	93	92	92	0	0	0	0	0	Old.World.Monkey
chr8:41039621:41039921:-	SINE	Alu	AluJr	300	0	298	0	0	294	294	0	0	0	0	0	Old.World.Monkey
chr8:41041379:41041434:-	LINE	L2	L2b	55	55	55	0	0	55	55	54	0	0	0	0	New.World.Monkey
chr8:41041443:41041498:-	LTR	ERV1	LTR56	55	55	55	0	0	55	55	55	0	0	0	0	New.World.Monkey
chr8:41041498:41041797:+	SINE	Alu	AluJb	299	292	0	0	0	311	312	0	0	0	0	0	Old.World.Monkey
chr8:41041797:41042193:-	LTR	ERV1	LTR56	396	415	0	0	0	396	0	0	0	0	0	0	Old.World.Monkey
chr8:41042232:41042531:+	SINE	Alu	AluSq2	299	296	0	298	0	0	297	0	0	0	0	0	Old.World.Monkey
chr8:41043101:41043257:-	SINE	MIR	MIRc	156	156	156	158	154	163	163	159	0	166	0	0	Pig.Cow
chr8:41043353:41043543:-	DNA	TcMar-Tigger	MamRep434	190	190	190	190	190	190	190	187	0	184	192	0	Eutheria
chr8:41044268:41044427:+	DNA	TcMar-Tigger	MER82	159	159	159	159	159	160	160	0	0	0	0	0	Old.World.Monkey
chr8:41044427:41044793:-	LTR	ERV1	MER41B	366	367	362	362	366	370	374	350	0	0	0	0	New.World.Monkey
chr8:41044848:41045131:-	SINE	Alu	AluJo	283	283	272	283	282	274	274	281	0	0	0	0	New.World.Monkey
chr8:41045131:41045416:-	LTR	ERV1	MER41B	285	285	285	285	573	285	284	282	0	0	0	0	New.World.Monkey
chr8:41045416:41045907:+	DNA	TcMar-Tigger	MER82	491	498	491	490	495	494	494	487	0	0	0	0	New.World.Monkey
chr8:41046049:41046345:-	SINE	Alu	AluSz	296	295	295	296	300	299	299	0	0	0	0	0	Old.World.Monkey
chr8:41046736:41047006:-	LTR	ERVL-MaLR	MLT1C	270	270	0	289	266	267	267	0	0	0	0	0	Old.World.Monkey
chr8:41047010:41047089:+	SINE	Alu	AluSx	79	79	0	79	79	0	0	0	0	0	0	0	Apes
chr8:41047091:41047211:-	LTR	ERVL-MaLR	MLT1C	120	120	0	120	120	120	120	120	237	0	116	0	Eutheria
chr8:41047936:41048419:+	LTR	ERVL-MaLR	MLT1K	483	490	500	479	474	469	468	0	0	0	0	0	Old.World.Monkey
chr8:41048521:41048567:+	LTR	ERVL-MaLR	MSTB2	46	46	46	44	3247	46	46	342	0	0	0	0	New.World.Monkey
chr8:41048684:41048806:-	SINE	Alu	AluJr	122	122	122	122	0	122	122	122	0	0	0	0	New.World.Monkey
chr8:41049215:41049583:-	LTR	ERVL-MaLR	THE1C	368	368	368	368	0	433	373	356	0	0	0	0	New.World.Monkey
chr8:41049748:41049978:-	LTR	Gypsy	LTR81B	230	230	230	230	230	230	230	225	236	0	0	0	Pig.Cow
chr8:41050016:41050207:+	DNA	hAT-Charlie	MER3	191	191	191	191	188	190	190	190	0	195	0	0	Pig.Cow
chr8:41051047:41051191:-	SINE	MIR	MIRc	144	144	144	144	144	139	139	0	0	0	0	0	Old.World.Monkey
chr8:41051431:41051604:-	SINE	MIR	MIRc	173	173	173	172	173	173	173	173	0	0	0	0	New.World.Monkey
chr8:41051636:41051789:-	SINE	Alu	FRAM	153	153	153	151	153	154	154	154	0	0	0	0	New.World.Monkey
chr8:41051806:41052102:+	SINE	Alu	AluJr	296	296	330	301	300	306	306	295	0	0	0	0	New.World.Monkey
chr8:41053198:41053293:-	LINE	L2	L2b	95	95	95	95	95	95	95	94	0	0	102	104	Eutheria
chr8:41053391:41053500:+	SINE	MIR	MIRc	109	109	110	0	109	109	109	109	0	0	0	0	New.World.Monkey
chr8:41054826:41054968:+	SINE	Alu	AluJb	142	142	142	142	142	144	144	141	0	0	0	0	New.World.Monkey
chr8:41055215:41055328:-	DNA	hAT-Charlie	MER5B	113	113	113	113	113	113	113	112	0	0	0	0	New.World.Monkey
chr8:41055539:41055736:+	SINE	MIR	MIR3	197	197	197	0	197	194	194	0	0	0	0	0	Old.World.Monkey
chr8:41056095:41056291:-	SINE	Alu	AluJr	196	196	196	195	196	196	196	202	0	0	0	0	New.World.Monkey
chr8:41056291:41056344:+	LTR	ERVL-MaLR	MSTA	53	53	53	53	53	53	53	54	0	0	0	0	New.World.Monkey
chr8:41056332:41056380:+	LTR	ERVL-MaLR	MSTA	48	48	48	48	48	48	48	48	0	0	0	0	New.World.Monkey
chr8:41056408:41056584:+	LTR	ERVL-MaLR	MSTA	176	177	176	176	175	176	176	187	0	0	0	0	New.World.Monkey
chr8:41056584:41056657:-	SINE	Alu	AluJr	73	73	73	73	73	73	73	73	0	0	0	0	New.World.Monkey
chr8:41057635:41057901:+	SINE	Alu	AluJr	266	266	266	267	266	267	267	269	0	0	0	0	New.World.Monkey
chr8:41058592:41058689:-	DNA	hAT-Tip100	MER91C	97	97	97	96	96	0	0	98	97	102	0	117	Eutheria
chr8:41059679:41059823:-	SINE	MIR	MIRb	144	144	144	144	144	144	144	142	0	0	0	0	New.World.Monkey
chr8:41062264:41062385:+	SINE	MIR	MIRb	121	121	121	121	121	0	0	122	117	0	0	0	Pig.Cow
chr8:41062398:41062581:-	DNA	TcMar-Tigger	Tigger5	183	186	186	185	186	182	182	183	0	0	0	0	New.World.Monkey
chr8:41062581:41062874:-	SINE	Alu	AluSp	293	294	293	293	293	0	0	0	0	0	0	0	Apes
chr8:41062874:41062905:-	DNA	TcMar-Tigger	Tigger5	31	31	31	31	31	31	31	0	0	0	0	0	Old.World.Monkey
chr8:41062910:41062997:-	DNA	TcMar-Tigger	Tigger5	87	87	87	85	0	87	87	87	0	0	0	0	New.World.Monkey
chr8:41063000:41063109:-	DNA	TcMar-Tigger	MER2	109	109	109	108	0	109	109	109	0	0	0	0	New.World.Monkey
chr8:41063109:41063333:-	DNA	hAT-Charlie	MER30	224	222	224	223	0	225	225	220	0	0	0	0	New.World.Monkey
chr8:41063333:41063552:-	DNA	TcMar-Tigger	MER2	219	219	216	218	0	219	219	219	0	0	0	0	New.World.Monkey
chr8:41063559:41063691:-	DNA	TcMar-Tigger	Tigger5	132	132	132	131	0	132	132	0	0	0	0	0	Old.World.Monkey
chr8:41063698:41064107:-	LTR	ERVL-MaLR	MLT1B	409	409	408	407	408	447	411	401	0	0	0	0	New.World.Monkey
chr8:41064884:41065259:-	LTR	ERVL-MaLR	THE1D	375	365	375	373	374	372	372	373	0	0	0	0	New.World.Monkey
chr8:41066222:41066407:-	LTR	ERVL-MaLR	MSTB1	185	184	185	185	185	187	187	0	0	0	0	0	Old.World.Monkey
chr8:41066631:41066930:+	SINE	Alu	AluJr4	299	295	300	288	299	296	298	0	0	0	0	0	Old.World.Monkey
chr8:41067059:41067471:+	LTR	ERVL-MaLR	MSTB1	412	411	412	409	412	412	412	396	0	0	0	0	New.World.Monkey
chr8:41068159:41068462:-	SINE	Alu	AluSq2	303	297	337	299	0	0	298	302	0	0	0	0	New.World.Monkey
chr8:41068534:41068823:+	LTR	ERVL	MLT2F	289	279	289	289	288	286	290	288	0	0	0	0	New.World.Monkey
chr8:41068886:41069129:-	SINE	Alu	AluJr	243	243	243	243	241	243	243	243	0	0	0	0	New.World.Monkey
chr8:41069150:41069516:+	LTR	ERVL	ERVL-E-int	366	365	366	367	366	367	367	366	0	0	0	0	New.World.Monkey
chr8:41069534:41070032:+	LTR	ERVL	ERVL-E-int	498	500	500	497	0	499	499	491	0	0	0	0	New.World.Monkey
chr8:41070032:41070333:+	LINE	L1	L1MD	301	301	301	301	4858	301	301	0	0	0	0	0	Old.World.Monkey
chr8:41070319:41071421:+	LINE	L1	L1PA8	1102	1108	0	1169	1115	0	1084	0	0	0	0	0	Old.World.Monkey
chr8:41071421:41071729:+	LINE	L1	L1MD	308	308	0	307	298	0	307	0	0	0	0	0	Old.World.Monkey
chr8:41071783:41072041:-	LINE	L1	L1MA8	258	258	258	0	258	0	258	0	0	0	0	0	Old.World.Monkey
chr8:41072037:41072105:+	LINE	L1	L1MA8	68	68	68	68	68	0	68	0	0	0	0	0	Old.World.Monkey
chr8:41072100:41072266:-	LINE	L1	L1MA8	166	165	166	166	166	0	731	0	0	0	0	0	Old.World.Monkey
chr8:41072266:41072452:-	SINE	Alu	AluJb	186	0	0	0	181	0	0	0	0	0	0	0	Apes
chr8:41072486:41072615:-	SINE	Alu	AluJb	129	129	129	128	134	124	0	123	0	0	0	0	New.World.Monkey
chr8:41072615:41072681:-	LINE	L1	L1MA8	66	66	66	66	66	66	66	66	0	0	0	0	New.World.Monkey
chr8:41072682:41073029:+	LINE	L1	L1MD2	347	343	343	0	343	0	0	0	0	0	0	0	Apes
chr8:41073075:41073555:+	LTR	ERVL	ERVL-E-int	480	480	484	484	484	484	484	484	0	0	0	0	New.World.Monkey
chr8:41073562:41073629:-	LTR	ERVL-MaLR	MLT1C	67	67	67	67	67	66	66	0	0	0	0	0	Old.World.Monkey
chr8:41073629:41073936:+	SINE	Alu	AluSp	307	306	307	306	317	302	301	0	0	0	0	0	Old.World.Monkey
chr8:41073936:41074179:-	LTR	ERVL-MaLR	MLT1C	243	243	243	240	243	239	239	238	0	0	0	0	New.World.Monkey
chr8:41074179:41074490:-	SINE	Alu	AluJr	311	311	0	0	320	310	310	306	0	0	0	0	New.World.Monkey
chr8:41074490:41074584:-	LTR	ERVL-MaLR	MLT1C	94	94	94	94	94	94	94	94	0	0	0	0	New.World.Monkey
chr8:41074645:41077075:+	LTR	ERVL	ERVL-E-int	2430	2427	2433	2435	2437	2417	2417	0	0	0	0	0	Old.World.Monkey
chr8:41077075:41077539:-	LTR	ERVL-MaLR	MLT1C	464	464	460	459	460	460	460	460	0	0	0	0	New.World.Monkey
chr8:41077539:41078132:+	LTR	ERVL	ERVL-E-int	593	593	593	591	613	589	589	588	0	0	0	0	New.World.Monkey
chr8:41078203:41078696:+	LTR	ERVL	MLT2F	493	497	497	505	493	494	494	0	0	0	0	0	Old.World.Monkey
chr8:41078696:41078856:-	SINE	Alu	AluJr	160	160	160	160	161	161	161	159	0	0	0	0	New.World.Monkey
chr8:41078856:41078967:+	LTR	ERVL	MLT2F	111	111	111	111	111	106	106	0	0	0	0	109	Eutheria
chr8:41079186:41079337:-	DNA	hAT-Charlie	Charlie19a	151	151	151	151	151	151	151	149	154	0	0	156	Eutheria
chr8:41080100:41080307:+	LTR	ERVL-MaLR	MLT1J1	207	207	207	206	207	208	208	209	0	0	0	0	New.World.Monkey
chr8:41080433:41080597:-	SINE	MIR	MIRb	164	164	164	164	164	164	164	164	0	0	0	0	New.World.Monkey
chr8:41080812:41080952:+	SINE	Alu	AluJr	140	140	140	140	140	140	140	138	0	0	0	0	New.World.Monkey
chr8:41080952:41081107:-	SINE	MIR	MIR	155	155	155	155	155	0	0	170	0	0	0	0	New.World.Monkey
chr8:41081308:41081438:-	LTR	ERVL	LTR16E2	130	130	130	129	130	0	0	130	0	0	0	0	New.World.Monkey
chr8:41081947:41082254:+	SINE	Alu	AluSx1	307	313	323	326	315	336	337	309	0	0	0	0	New.World.Monkey
chr8:41082527:41088630:+	LINE	L1	L1PA6	6103	6083	6076	6162	0	0	6133	0	0	0	0	0	Old.World.Monkey
chr8:41088617:41088818:+	LINE	L1	L1MB4	201	201	201	199	0	191	191	0	0	0	0	0	Old.World.Monkey
chr8:41088830:41089533:-	LINE	L1	L1ME4a	703	703	703	708	0	691	693	0	0	0	0	0	Old.World.Monkey
chr8:41089832:41089964:-	SINE	MIR	MIRb	132	132	132	132	132	132	132	129	128	130	0	0	Pig.Cow
chr8:41089974:41090499:-	LINE	L1	L1ME2	525	525	525	525	525	527	527	845	0	0	0	0	New.World.Monkey
chr8:41090590:41090759:+	SINE	MIR	MIR	169	169	169	169	168	168	168	168	0	0	0	0	New.World.Monkey
chr8:41091307:41091615:-	DNA	TcMar-Tigger	MER2B	308	308	308	308	308	0	0	0	0	0	0	0	Apes
chr8:41091663:41091708:+	LINE	L2	L2b	45	45	45	45	45	45	45	0	0	0	0	0	Old.World.Monkey
chr8:41091947:41092302:+	LINE	L1	L1ME3C	355	355	354	354	355	360	360	349	0	0	0	0	New.World.Monkey
chr8:41092463:41092773:+	SINE	Alu	AluJo	310	312	312	313	328	313	313	322	0	0	0	0	New.World.Monkey
chr8:41093607:41093781:+	SINE	MIR	MIR3	174	174	174	174	174	173	173	174	174	0	0	185	Eutheria
chr8:41093789:41094100:-	LTR	ERVL-MaLR	MLT1C	311	311	311	311	316	307	311	307	0	0	0	0	New.World.Monkey
chr8:41094100:41094403:-	SINE	Alu	AluSz	303	304	304	302	301	291	291	293	0	0	0	0	New.World.Monkey
chr8:41094403:41094583:-	LTR	ERVL-MaLR	MLT1C	180	180	180	180	180	181	181	178	0	0	0	0	New.World.Monkey
chr8:41094623:41094751:-	DNA	hAT-Blackjack	MER94	128	128	128	128	128	128	128	125	128	0	0	0	Pig.Cow
chr8:41095213:41095521:+	SINE	Alu	AluSg	308	306	303	306	297	308	308	0	0	0	0	0	Old.World.Monkey
chr8:41095635:41095953:-	LINE	L1	L1MCa	318	317	318	315	315	328	317	0	315	0	0	0	Pig.Cow
chr8:41095993:41096212:+	DNA	TcMar-Tigger	Tigger3c	219	219	219	219	219	219	219	0	0	0	0	0	Old.World.Monkey
chr8:41096216:41096606:-	LTR	ERVL-MaLR	MSTA	390	390	390	390	390	391	391	0	0	0	0	0	Old.World.Monkey
chr8:41096606:41096917:+	DNA	TcMar-Tigger	Tigger3	311	311	311	311	311	311	311	0	0	0	0	0	Old.World.Monkey
chr8:41096917:41096958:-	DNA	TcMar-Tigger	Tigger3b	41	41	41	41	41	41	41	0	0	0	0	0	Old.World.Monkey
chr8:41096970:41097695:-	LINE	L1	L1MCa	725	725	724	724	721	730	730	0	0	0	0	0	Old.World.Monkey
chr8:41097695:41097989:-	SINE	Alu	AluSx1	294	299	0	293	295	311	316	0	0	0	0	0	Old.World.Monkey
chr8:41097989:41098414:-	LINE	L1	L1MCa	425	427	424	427	425	427	427	0	0	0	0	0	Old.World.Monkey
chr8:41098414:41098532:+	SINE	Alu	AluJo	118	118	118	118	118	118	118	0	0	0	0	0	Old.World.Monkey
chr8:41098532:41100379:-	LINE	L1	L1MCa	1847	1844	1884	1848	1849	1855	1855	0	0	0	0	0	Old.World.Monkey
chr8:41100379:41100512:-	LINE	L1	L1MEc	133	133	133	133	0	130	130	0	0	0	0	0	Old.World.Monkey
chr8:41100509:41100656:-	LINE	L1	L1MD3	147	147	147	147	147	147	147	0	0	0	0	0	Old.World.Monkey
chr8:41100656:41100955:+	SINE	Alu	AluSz	299	297	302	0	305	295	295	0	0	0	0	0	Old.World.Monkey
chr8:41100960:41101402:+	LTR	ERVL-MaLR	MLT1C	442	446	446	0	445	450	450	0	0	0	0	0	Old.World.Monkey
chr8:41101402:41101912:-	LINE	L1	L1MD3	510	508	496	0	519	506	507	0	0	0	0	0	Old.World.Monkey
chr8:41101928:41102734:-	LINE	L1	L1MEc	806	807	807	0	805	793	793	0	0	0	0	0	Old.World.Monkey
chr8:41102912:41103060:-	SINE	Alu	AluSq2	148	0	0	0	146	148	149	0	0	0	0	0	Old.World.Monkey
chr8:41103102:41103174:+	LTR	ERVL	LTR50	72	72	72	0	71	72	72	0	0	0	0	72	Eutheria
chr8:41103586:41103905:+	SINE	Alu	AluJr	319	334	324	0	309	323	323	0	0	0	0	0	Old.World.Monkey
chr8:41104151:41104215:+	LTR	ERV1	LTR78B	64	64	64	0	64	64	64	0	0	0	0	0	Old.World.Monkey
chr8:41104215:41104635:+	LTR	ERV1	MER57B1	420	420	421	0	409	1241	1295	730	0	0	0	0	New.World.Monkey
chr8:41104635:41104746:+	LTR	ERV1	LTR78B	111	111	111	0	111	111	111	109	0	0	0	112	Eutheria
chr8:41104746:41105060:+	SINE	Alu	AluSz	314	311	314	0	314	314	314	306	0	0	0	0	New.World.Monkey
chr8:41105060:41105274:+	LTR	ERV1	LTR78B	214	214	214	0	321	214	214	210	0	0	0	0	New.World.Monkey
chr8:41105834:41106075:-	DNA	hAT-Charlie	MER5C	241	241	241	241	240	236	236	0	879	0	0	0	Pig.Cow
chr8:41106486:41106566:+	LINE	L2	L2c	80	0	80	80	79	80	80	80	0	77	0	0	Pig.Cow
chr8:41106614:41106916:+	SINE	Alu	AluSz	302	302	300	302	302	0	291	300	0	0	0	0	New.World.Monkey
chr8:41107901:41108002:+	LINE	L1	L1PA8	101	99	99	96	99	96	101	0	0	0	0	0	Old.World.Monkey
chr8:41108008:41108052:-	LTR	ERVL-MaLR	THE1B	44	44	44	44	52	44	43	49	0	0	0	0	New.World.Monkey
chr8:41108768:41109433:-	LINE	L1	L1MB3	665	662	665	665	661	0	0	660	0	1403	0	0	Pig.Cow
chr8:41109433:41109564:-	SINE	Alu	FLAM_A	131	131	130	131	131	132	132	131	0	0	0	0	New.World.Monkey
chr8:41109564:41109897:-	LINE	L1	L1MB3	333	333	333	330	333	330	330	0	0	0	0	0	Old.World.Monkey
chr8:41109959:41110257:+	SINE	Alu	AluSc	298	298	325	297	294	298	298	0	0	0	0	0	Old.World.Monkey
chr8:41111381:41111688:+	SINE	Alu	AluSx1	307	307	307	299	307	308	1944	0	0	0	0	0	Old.World.Monkey
chr8:41112017:41112320:+	SINE	Alu	AluJo	303	303	310	299	303	302	302	0	0	0	0	0	Old.World.Monkey
chr8:41112537:41112585:+	LINE	L2	L2	48	48	48	48	48	48	48	48	48	0	0	0	Pig.Cow
chr8:41112904:41113036:-	DNA	TcMar?	MER121	132	132	132	131	132	132	132	133	0	129	2494	132	Eutheria
chr8:41114657:41114971:+	SINE	Alu	AluJb	314	314	312	314	314	314	314	305	0	0	0	0	New.World.Monkey
chr8:41115081:41115732:-	LINE	L1	L1PB3	651	649	651	0	649	643	643	725	0	0	0	0	New.World.Monkey
chr8:41116964:41117285:+	LINE	L1	L1PA17	321	321	321	321	316	320	320	0	0	0	0	0	Old.World.Monkey
chr8:41117515:41117618:+	DNA	hAT-Charlie	MER5A1	103	103	103	103	103	103	103	103	0	0	0	0	New.World.Monkey
chr8:41117906:41118005:+	DNA	hAT-Charlie	MER5A	99	99	99	99	99	99	99	99	0	0	0	0	New.World.Monkey
chr8:41118910:41118943:+	SINE	MIR	MIR3	33	33	33	33	33	33	33	33	0	35	33	33	Eutheria
chr8:41123151:41123308:-	LINE	L1	L1PA17	157	157	157	157	157	157	157	157	0	0	0	0	New.World.Monkey
chr8:41123427:41123696:+	SINE	Alu	AluSx1	269	269	0	275	269	268	273	259	0	0	0	0	New.World.Monkey
chr8:41123945:41124243:-	SINE	Alu	AluJb	298	295	0	294	293	304	297	292	0	0	0	0	New.World.Monkey
chr8:41125104:41125276:-	SINE	MIR	MIR	172	172	172	172	172	173	173	0	171	0	0	181	Eutheria
chr8:41125714:41125875:-	SINE	MIR	MIRb	161	161	161	161	161	160	160	0	0	0	162	0	Old.World.Monkey
chr8:41128213:41128369:+	SINE	Alu	AluSx3	156	580	0	152	165	150	154	0	0	0	0	0	Old.World.Monkey
chr8:41128410:41128574:+	LINE	L1	HAL1	164	164	0	164	165	165	165	183	0	0	0	0	New.World.Monkey
chr8:41128574:41128654:+	DNA	TcMar-Mariner	MADE1	80	80	0	80	80	80	80	80	0	0	0	0	New.World.Monkey
chr8:41128654:41128909:+	LINE	L1	HAL1	255	255	0	255	258	255	254	251	0	0	0	0	New.World.Monkey
chr8:41129172:41129201:+	LINE	L1	HAL1	29	29	0	32	29	29	29	0	0	0	0	0	Old.World.Monkey
chr8:41129201:41129491:+	SINE	Alu	AluJo	290	292	0	291	285	290	293	287	0	0	0	0	New.World.Monkey
chr8:41129491:41129613:+	LINE	L1	HAL1	122	122	122	122	122	120	120	122	0	0	0	0	New.World.Monkey
chr8:41129613:41129820:+	LINE	L1	HAL1	207	202	207	207	207	207	207	0	0	0	0	0	Old.World.Monkey
chr8:41129841:41130131:+	SINE	Alu	AluSz	290	290	290	289	290	290	290	287	0	0	0	0	New.World.Monkey
chr8:41130160:41130727:+	LINE	L1	HAL1	567	568	568	567	569	566	562	570	0	0	0	0	New.World.Monkey
chr8:41130727:41131008:+	SINE	Alu	AluSx	281	280	280	288	287	292	287	0	0	0	0	0	Old.World.Monkey
chr8:41131008:41131021:+	LINE	L1	HAL1	13	13	13	13	13	13	27	0	0	0	0	0	Old.World.Monkey
chr8:41131021:41131140:-	LINE	L1	L1MA7	119	119	119	119	119	119	119	0	0	0	0	0	Old.World.Monkey
chr8:41131140:41131252:+	LINE	L1	HAL1	112	112	112	112	112	112	112	0	0	0	0	0	Old.World.Monkey
chr8:41131252:41131760:+	LTR	ERVL	MLT2B3	508	508	508	508	505	492	492	0	0	0	0	0	Old.World.Monkey
chr8:41131760:41132300:+	LINE	L1	HAL1	540	536	536	536	532	0	0	0	0	0	0	0	Apes
chr8:41133022:41133264:-	SINE	Alu	AluSc8	242	246	242	235	234	239	240	0	0	0	0	0	Old.World.Monkey
chr8:41133283:41133558:-	SINE	Alu	AluJo	275	275	275	275	275	275	275	274	0	0	0	0	New.World.Monkey
chr8:41134796:41134864:-	LINE	RTE	L4	68	68	68	68	68	68	68	68	68	68	66	66	Eutheria
chr8:41135029:41135140:-	DNA	hAT-Charlie	MER5A	111	111	111	111	111	111	111	109	0	112	141	0	Eutheria
chr8:41135140:41135429:-	SINE	Alu	AluJr	289	289	289	290	288	295	295	289	0	0	0	0	New.World.Monkey
chr8:41135429:41135504:-	DNA	hAT-Charlie	MER5A	75	75	75	75	75	75	75	75	0	0	0	0	New.World.Monkey
chr8:41135887:41135974:+	SINE	MIR	MIR3	87	87	87	87	87	87	87	85	0	0	83	0	Eutheria
chr8:41136842:41137063:-	SINE	MIR	MIR	221	221	221	221	221	0	0	0	0	0	0	0	Apes
chr8:41139752:41140048:+	SINE	Alu	AluJr	296	300	300	300	298	291	290	298	0	0	0	0	New.World.Monkey
chr8:41141098:41141381:-	SINE	Alu	AluSx1	283	280	0	286	288	357	312	296	0	0	0	0	New.World.Monkey
chr8:41142653:41142841:-	SINE	MIR	MIR3	188	188	188	188	188	187	188	0	0	181	0	0	Pig.Cow
chr8:41145503:41145594:+	SINE	Alu	AluJb	91	89	92	92	90	0	0	0	0	0	0	0	Apes
chr8:41145594:41145901:+	SINE	Alu	AluSx	307	312	310	309	305	301	301	0	0	0	0	0	Old.World.Monkey
chr8:41145901:41146079:+	SINE	Alu	AluJb	178	0	0	0	0	0	0	0	0	0	0	0	Human
chr8:41146094:41146267:-	SINE	MIR	MIRc	173	173	173	173	173	0	0	0	0	0	0	0	Apes
chr8:41146767:41146922:-	SINE	MIR	MIR3	155	155	155	155	156	156	155	0	0	0	0	0	Old.World.Monkey
chr8:41146972:41147103:-	SINE	MIR	MIRb	131	131	131	131	131	131	131	131	141	128	0	0	Pig.Cow
chr8:41148413:41148726:-	SINE	Alu	AluY	313	305	301	305	312	0	0	0	0	0	0	0	Apes
chr8:41149776:41150130:+	LTR	ERVL-MaLR	THE1C	354	358	358	0	0	380	380	377	0	0	0	0	New.World.Monkey
chr8:41151278:41151556:-	SINE	Alu	AluJb	278	277	280	274	0	266	265	0	0	0	0	0	Old.World.Monkey
chr8:41152605:41152898:+	SINE	Alu	AluSg	293	292	294	293	294	297	311	0	0	0	0	0	Old.World.Monkey
chr8:41152898:41153063:+	SINE	Alu	AluSq2	165	183	173	174	168	165	177	0	0	0	0	0	Old.World.Monkey
chr8:41154447:41154476:-	SINE	MIR	MIR3	29	29	29	29	29	29	29	30	29	32	42	42	Eutheria
chr8:41154566:41154861:-	SINE	Alu	AluSx1	295	295	295	296	295	296	0	0	0	0	0	0	Old.World.Monkey
chr8:41155063:41155296:-	SINE	MIR	MIRb	233	233	233	233	233	233	0	224	229	0	0	0	Pig.Cow
chr8:41155567:41155646:+	SINE	MIR	MIR3	79	79	79	79	79	80	0	0	78	78	0	78	Eutheria
chr8:41155679:41155784:+	snRNA	snRNA	U6	105	105	105	105	105	105	0	161	0	0	0	0	New.World.Monkey
chr8:41155784:41155934:+	LINE	L1	L1MA4	150	150	150	150	150	161	0	152	0	0	0	0	New.World.Monkey
chr8:41155934:41156233:-	SINE	Alu	AluJr	299	299	298	305	306	301	0	297	0	0	0	0	New.World.Monkey
chr8:41156233:41156331:+	LINE	L1	L1MA4	98	98	98	99	99	100	0	99	0	0	0	0	New.World.Monkey
chr8:41157057:41157203:+	SINE	Alu	AluSx	146	275	283	286	0	0	0	0	0	0	0	0	Great.Apes
chr8:41157233:41157300:-	LINE	L2	L2a	67	67	67	67	67	67	67	67	0	73	0	0	Pig.Cow
chr8:41159175:41159229:+	SINE	MIR	MIR3	54	54	54	54	54	0	0	54	53	0	0	56	Eutheria
chr8:41167342:41167599:-	SINE	Alu	AluSq2	257	259	259	264	0	267	259	256	0	0	0	0	New.World.Monkey
chr8:41170219:41170375:+	SINE	MIR	MIR3	156	156	156	156	156	157	157	155	0	0	161	0	Eutheria
chr8:41170699:41171015:-	SINE	Alu	AluJr	316	331	327	317	312	311	307	0	0	0	0	0	Old.World.Monkey
chr8:41171096:41171161:-	LINE	CR1	L3	65	65	65	65	65	65	65	68	68	67	69	68	Eutheria
chr8:41171573:41171765:+	LINE	L2	L2b	192	192	192	192	192	192	192	194	0	0	0	0	New.World.Monkey
chr8:41171765:41171805:+	DNA	hAT	MER53	40	40	40	40	40	40	40	40	39	40	0	0	Pig.Cow
chr8:41171806:41172161:+	SINE	Alu	AluJr	355	355	355	355	355	355	355	0	0	0	0	0	Old.World.Monkey
chr8:41172163:41172332:+	DNA	hAT	MER53	169	169	169	168	169	169	169	165	0	0	0	0	New.World.Monkey
chr8:41172352:41172577:+	LINE	L2	L2b	225	225	225	225	225	226	226	243	0	282	0	0	Pig.Cow
chr8:41173661:41173876:-	SINE	MIR	MIRc	215	215	215	215	215	215	215	211	0	0	0	0	New.World.Monkey
chr8:41174758:41175042:+	LINE	L2	L2c	284	284	284	284	0	288	288	287	0	0	0	0	New.World.Monkey
chr8:41175107:41175148:+	SINE	MIR	MIR	41	41	41	40	0	42	42	42	0	0	0	0	New.World.Monkey
chr8:41175151:41175460:+	SINE	Alu	AluSx1	309	309	0	309	314	296	296	305	0	0	0	0	New.World.Monkey
chr8:41175646:41175727:-	DNA	hAT-Charlie	MER5A1	81	81	81	81	81	81	81	81	0	0	0	0	New.World.Monkey
chr8:41175783:41175863:+	DNA	hAT-Charlie	MER5A1	80	80	80	80	80	80	80	82	0	0	0	0	New.World.Monkey
chr8:41175863:41176216:+	LTR	ERVL-MaLR	MLT1J	353	353	353	353	353	341	341	0	0	0	0	0	Old.World.Monkey
chr8:41176285:41176455:+	DNA	hAT-Charlie	MER5A1	170	170	170	171	169	169	169	175	0	0	0	0	New.World.Monkey
chr8:41176621:41176697:-	SINE	MIR	MIR	76	76	76	76	76	76	76	76	76	77	0	78	Eutheria
chr8:41177557:41177738:-	LINE	L2	L2b	181	181	181	181	181	181	181	174	0	0	0	0	New.World.Monkey
chr8:41179223:41179366:-	SINE	SINE	LFSINE_Vert	143	143	143	143	143	143	143	143	140	142	137	137	Eutheria
chr8:41179699:41179841:+	SINE	MIR	MIR3	142	142	142	142	142	0	0	141	0	0	157	152	Eutheria
chr8:41180111:41180256:+	LINE	L1	L1ME4a	145	145	145	145	145	145	145	145	153	146	0	0	Pig.Cow
chr8:41180553:41180613:-	LINE	L2	L2b	60	60	60	60	60	60	60	60	0	61	60	0	Eutheria
chr8:41180829:41180940:-	SINE	MIR	MIR3	111	111	111	111	111	111	111	109	0	0	111	113	Eutheria
chr8:41182079:41182253:-	SINE	MIR	MIR	174	174	174	174	174	175	175	173	0	232	0	0	Pig.Cow
chr8:41182965:41183132:-	SINE	MIR	MIRb	167	167	167	167	167	168	168	0	0	0	0	0	Old.World.Monkey
chr8:41183264:41183541:-	LINE	L2	L2b	277	277	277	273	285	271	271	311	0	0	0	0	New.World.Monkey
chr8:41183804:41184125:-	SINE	Alu	AluJr	321	321	321	324	326	311	311	312	0	0	0	0	New.World.Monkey
chr8:41185111:41185159:-	LTR	ERV1	MER4-int	48	0	0	48	0	0	0	0	0	48	0	0	Pig.Cow
chr8:41185801:41186094:+	SINE	Alu	AluSx	293	293	315	293	293	293	293	297	0	0	0	0	New.World.Monkey
chr8:41187338:41187714:+	LINE	L2	L2c	376	376	376	376	372	374	374	363	373	378	0	0	Pig.Cow
chr8:41188922:41189067:+	SINE	MIR	MIRb	145	145	145	145	145	145	145	143	0	0	0	162	Eutheria
chr8:41189111:41189309:-	SINE	Alu	AluJr4	198	198	198	198	197	0	1251	0	0	0	0	0	Old.World.Monkey
chr8:41189718:41189918:-	SINE	MIR	MIR	200	200	200	200	200	200	200	202	0	197	193	194	Eutheria
chr8:41190015:41190173:-	SINE	Alu	AluJo	158	158	158	158	157	0	0	0	0	0	0	0	Apes
chr8:41190174:41190353:-	SINE	MIR	MIRb	179	179	179	179	179	181	181	181	196	0	0	0	Pig.Cow
chr8:41190966:41191037:+	SINE	MIR	MIRb	71	71	71	71	71	71	71	70	0	0	0	74	Eutheria
chr8:41191160:41191633:+	LTR	ERV1	MER66B	473	473	473	470	473	475	475	474	0	0	0	0	New.World.Monkey
chr8:41192308:41192356:-	LTR	ERVL-MaLR	MLT1H	48	48	48	48	46	52	52	47	0	51	0	0	Pig.Cow
chr8:41193029:41193336:+	SINE	Alu	AluSz	307	303	307	307	306	303	303	299	0	0	0	0	New.World.Monkey
chr8:41193405:41193448:-	LINE	L2	L2a	43	43	43	43	43	43	43	43	0	0	0	0	New.World.Monkey
chr8:41193684:41193722:+	SINE	MIR	MIR3	38	38	38	0	38	38	38	42	38	0	0	0	Pig.Cow
chr8:41194560:41194873:-	SINE	Alu	AluJo	313	313	313	313	307	366	344	301	0	0	0	0	New.World.Monkey
chr8:41196446:41196538:+	LINE	L2	L2c	92	92	92	92	92	92	92	92	92	92	0	0	Pig.Cow
chr8:41198239:41198566:-	LTR	ERVL-MaLR	MLT1G3	327	327	327	327	327	312	316	0	0	0	0	0	Old.World.Monkey
chr8:41198568:41198681:+	SINE	Alu	AluSx	113	113	113	113	113	113	113	0	0	0	0	0	Old.World.Monkey
chr8:41198709:41198892:+	SINE	Alu	AluSx	183	177	0	0	0	195	195	0	0	0	0	0	Old.World.Monkey
chr8:41201334:41201665:-	SINE	Alu	AluJr	331	330	331	332	330	331	331	330	0	0	0	0	New.World.Monkey
chr8:41202320:41202630:-	SINE	Alu	AluSq2	310	306	0	300	0	0	307	0	0	0	0	0	Old.World.Monkey
chr8:41203159:41203249:+	DNA	TcMar-Mariner	MARNA	90	90	91	90	90	91	91	89	91	86	90	0	Eutheria
chr8:41203988:41204299:+	SINE	Alu	AluSx3	311	316	316	313	544	0	0	0	0	0	0	0	Apes
chr8:41204862:41205325:-	LTR	ERV1	MER31A	463	463	463	463	464	463	463	461	0	0	0	0	New.World.Monkey
chr8:41205325:41205380:-	LTR	ERV1	MER31-int	55	55	55	55	55	55	55	55	0	0	0	0	New.World.Monkey
chr8:41205380:41206020:-	LTR	ERV1	LTR9	640	645	641	642	646	628	628	0	0	0	0	0	Old.World.Monkey
chr8:41206020:41208034:-	LTR	ERV1	MER31-int	2014	2037	2036	2065	2067	2091	2090	2036	0	0	0	0	New.World.Monkey
chr8:41208034:41208343:+	SINE	Alu	AluSx1	309	309	308	307	309	309	309	0	0	0	0	0	Old.World.Monkey
chr8:41208343:41208752:-	LTR	ERV1	MER31-int	409	408	404	406	408	408	408	405	0	0	0	0	New.World.Monkey
chr8:41208813:41208939:-	LTR	ERV1	MER31-int	126	126	126	126	126	126	126	0	0	0	0	0	Old.World.Monkey
chr8:41208951:41209093:-	SINE	Alu	FAM	142	0	142	142	142	141	141	145	0	0	0	0	New.World.Monkey
chr8:41209105:41209458:-	LTR	ERV1	MER31-int	353	351	348	350	350	352	352	0	0	0	0	0	Old.World.Monkey
chr8:41209470:41215550:-	LINE	L1	L1PA5	6080	6080	0	6093	6106	0	0	0	0	0	0	0	Apes
chr8:41215557:41215716:-	LTR	ERV1	MER31-int	159	159	159	160	159	0	0	0	0	0	0	0	Apes
chr8:41215710:41215848:-	LTR	ERV1	MER31-int	138	138	138	138	137	0	0	0	0	0	0	0	Apes
chr8:41215830:41216076:-	LTR	ERV1	MER31-int	246	246	246	246	246	0	0	0	0	0	0	0	Apes
chr8:41216077:41216247:+	SINE	Alu	AluJr	170	170	170	173	169	0	0	0	0	0	0	0	Apes
chr8:41216254:41216310:-	LTR	ERV1	MER31-int	56	56	56	56	56	56	56	56	0	0	0	0	New.World.Monkey
chr8:41216361:41216812:-	LTR	ERV1	MER31A	451	451	469	468	468	0	0	454	0	0	0	0	New.World.Monkey
chr8:41216946:41217055:+	SINE	MIR	MIR3	109	109	109	109	109	111	111	111	0	0	0	0	New.World.Monkey
chr8:41217086:41217376:-	SINE	Alu	AluSz	290	288	290	290	289	289	289	283	0	0	0	0	New.World.Monkey
chr8:41217542:41217839:-	SINE	Alu	AluJo	297	294	297	298	294	304	309	0	0	0	0	0	Old.World.Monkey
chr8:41220014:41220048:+	LTR	ERV1	LTR56	34	34	34	34	34	33	33	33	0	0	0	0	New.World.Monkey
chr8:41220136:41220336:+	LINE	L1	L1M6	200	200	200	199	199	203	203	0	491	199	0	0	Pig.Cow
chr8:41220952:41221054:+	LINE	L1	HAL1	102	102	102	102	102	101	101	105	0	0	0	0	New.World.Monkey
chr8:41221072:41221357:+	LINE	L1	HAL1	285	285	285	285	285	283	283	283	0	0	0	0	New.World.Monkey
chr8:41221357:41221896:-	LTR	ERV1	LTR75_1	539	539	541	541	530	541	541	542	0	0	0	0	New.World.Monkey
chr8:41221896:41221942:+	LINE	L1	HAL1	46	46	46	46	46	46	46	45	0	0	0	0	New.World.Monkey
chr8:41221942:41222316:+	LTR	ERVL-MaLR	MSTB1	374	374	374	374	374	377	370	382	0	0	0	0	New.World.Monkey
chr8:41222316:41222797:+	LINE	L1	HAL1	481	481	481	473	480	480	480	0	0	0	0	0	Old.World.Monkey
chr8:41222790:41223283:+	LINE	L1	L1MC3	493	493	493	507	492	491	492	0	0	0	0	0	Old.World.Monkey
chr8:41223410:41223422:+	LINE	L1	L1MC3	12	12	12	12	12	12	12	0	0	0	0	0	Old.World.Monkey
chr8:41223422:41223501:-	LTR	ERV1	MER65C	79	79	79	79	79	79	79	79	0	0	0	0	New.World.Monkey
chr8:41223501:41223814:+	SINE	Alu	AluSg4	313	309	332	314	319	0	0	308	0	0	0	0	New.World.Monkey
chr8:41223814:41224206:-	LTR	ERV1	MER65C	392	392	392	396	396	0	0	0	0	0	0	0	Apes
chr8:41224206:41224345:+	LINE	L1	L1MC3	139	139	139	140	138	0	0	0	0	0	0	0	Apes
chr8:41224378:41224690:+	SINE	Alu	AluJr	312	312	312	312	0	0	0	0	0	0	0	0	Great.Apes
chr8:41224923:41225266:+	LINE	L1	HAL1	343	342	343	358	0	339	341	0	0	0	0	0	Old.World.Monkey
chr8:41225270:41225911:-	LINE	L1	L1MC4	641	641	641	650	0	638	638	0	0	0	0	0	Old.World.Monkey
chr8:41225915:41226057:-	LINE	L1	L1MC4	142	142	142	143	142	143	143	0	0	422	0	0	Pig.Cow
chr8:41226800:41227059:+	SINE	Alu	AluJr	259	259	283	259	256	255	255	260	0	0	0	0	New.World.Monkey
chr8:41227307:41227838:+	LINE	L1	L1M6	531	531	532	525	532	526	526	4777	0	0	0	0	New.World.Monkey
chr8:41227846:41228295:+	LINE	L1	L1M6	449	449	449	449	449	437	437	0	0	0	0	0	Old.World.Monkey
chr8:41228295:41228428:+	SINE	Alu	FLAM_C	133	132	129	134	0	130	130	161	0	0	0	0	New.World.Monkey
chr8:41228428:41228614:+	LINE	L1	L1M6	186	186	186	186	183	178	177	0	0	0	0	0	Old.World.Monkey
chr8:41229140:41229416:+	LINE	L1	L1ME3C	276	276	276	276	276	278	278	263	0	0	0	0	New.World.Monkey
chr8:41229493:41229642:+	DNA	hAT-Charlie	MER33	149	149	149	149	147	147	147	0	0	0	0	0	Old.World.Monkey
chr8:41229642:41229929:+	SINE	Alu	AluJo	287	287	287	287	283	287	286	282	0	0	0	0	New.World.Monkey
chr8:41229929:41230063:+	DNA	hAT-Charlie	MER33	134	134	138	138	148	0	0	0	0	0	0	0	Apes
chr8:41230236:41230428:+	LINE	L1	L1ME3C	192	193	188	191	188	189	188	190	0	0	0	0	New.World.Monkey
chr8:41230530:41231343:+	LINE	L1	L1ME3C	813	812	814	795	808	813	812	0	0	0	0	0	Old.World.Monkey
chr8:41231350:41231422:+	LINE	L1	L1ME3C	72	71	72	72	70	73	74	0	0	0	0	0	Old.World.Monkey
chr8:41231422:41231758:+	SINE	Alu	AluJb	336	320	321	0	0	0	0	0	0	0	0	0	Great.Apes
chr8:41231758:41232474:+	LINE	L1	L1ME3C	716	717	717	711	716	0	718	0	0	0	0	0	Old.World.Monkey
chr8:41232474:41232752:+	SINE	Alu	AluSq	278	265	277	278	277	284	274	311	0	0	0	0	New.World.Monkey
chr8:41232752:41232810:+	LINE	L1	L1ME3C	58	58	58	58	58	58	57	58	0	0	0	0	New.World.Monkey
chr8:41232860:41233108:+	LINE	L1	L1ME3C	248	247	246	254	248	247	248	253	0	0	0	0	New.World.Monkey
chr8:41233224:41233963:+	LINE	L1	L1ME3C	739	737	739	737	743	738	738	726	2363	0	0	0	Pig.Cow
chr8:41234615:41234899:+	SINE	Alu	AluJb	284	283	284	284	284	290	290	0	0	0	0	0	Old.World.Monkey
chr8:41235684:41235994:-	SINE	Alu	AluSx	310	310	0	324	307	302	303	0	0	0	0	0	Old.World.Monkey
chr8:41236833:41236987:-	LTR	ERVL	LTR79	154	158	154	155	155	155	155	155	0	0	0	0	New.World.Monkey
chr8:41237031:41237329:-	SINE	Alu	AluSx1	298	0	297	298	299	298	298	290	0	0	0	0	New.World.Monkey
chr8:41237344:41237645:+	LINE	L1	L1ME2	301	301	301	301	304	304	304	299	0	0	0	0	New.World.Monkey
chr8:41237870:41238170:-	SINE	Alu	AluSx1	300	304	308	308	311	311	310	0	0	0	0	0	Old.World.Monkey
chr8:41238694:41238863:+	LINE	L1	L1MEf	169	169	169	169	169	169	169	167	0	173	0	0	Pig.Cow
chr8:41238921:41239694:+	LINE	L1	L1MEf	773	772	769	8103	768	770	770	0	0	0	0	0	Old.World.Monkey
chr8:41239691:41240100:+	LINE	L1	L1ME2	409	409	412	407	412	409	409	0	742	0	0	0	Pig.Cow
chr8:41240100:41240683:-	LTR	ERVL-MaLR	MLT1F2	583	583	583	583	572	570	570	0	0	0	0	0	Old.World.Monkey
chr8:41240683:41240782:+	LINE	L1	L1ME2	99	99	99	99	99	99	99	0	95	0	0	0	Pig.Cow
chr8:41240966:41241264:-	SINE	Alu	AluSx	298	296	297	297	0	290	290	0	0	0	0	0	Old.World.Monkey
chr8:41241409:41241738:+	LINE	L1	HAL1	329	345	329	330	329	330	324	0	321	0	0	0	Pig.Cow
chr8:41241788:41241953:-	DNA	hAT-Charlie	MER5A1	165	574	165	165	161	167	167	0	0	0	0	0	Old.World.Monkey
chr8:41242105:41242285:+	LINE	L2	L2c	180	180	180	180	181	180	180	0	178	174	0	0	Pig.Cow
chr8:41242373:41242691:-	SINE	Alu	AluSx1	318	313	318	0	319	316	315	0	0	0	0	0	Old.World.Monkey
chr8:41242707:41243853:+	LINE	L1	L1MC3	1146	1142	1133	0	1141	1141	1129	0	0	0	0	0	Old.World.Monkey
chr8:41243874:41244189:+	SINE	Alu	AluJr4	315	315	315	0	316	312	312	0	0	0	0	0	Old.World.Monkey
chr8:41244203:41244930:+	LINE	L1	L1MC3	727	731	731	0	729	721	730	0	0	0	0	0	Old.World.Monkey
chr8:41244930:41245296:+	LTR	ERVL-MaLR	THE1D	366	363	362	0	0	364	364	0	0	0	0	0	Old.World.Monkey
chr8:41245296:41245315:+	LINE	L1	L1MC3	19	19	19	0	19	19	19	0	0	0	0	0	Old.World.Monkey
chr8:41245315:41245620:+	SINE	Alu	AluSx1	305	303	0	0	311	300	307	0	0	0	0	0	Old.World.Monkey
chr8:41245620:41246380:+	LINE	L1	L1MC3	760	765	760	738	760	758	758	0	0	0	0	0	Old.World.Monkey
chr8:41246380:41246681:+	SINE	Alu	AluY	301	301	302	300	299	0	0	0	0	0	0	0	Apes
chr8:41246681:41247693:+	LINE	L1	L1MC3	1012	1013	1013	1032	1039	1046	1046	0	0	0	0	0	Old.World.Monkey
chr8:41247720:41248238:+	LINE	L1	L1MC3	518	518	511	518	518	514	514	0	0	0	0	0	Old.World.Monkey
chr8:41248238:41248522:+	SINE	Alu	AluSq2	284	284	284	284	284	284	284	0	0	0	0	0	Old.World.Monkey
chr8:41248522:41248912:+	LINE	L1	L1MC3	390	389	389	396	394	393	393	0	0	0	0	0	Old.World.Monkey
chr8:41248921:41249062:-	LTR	ERVL	MLT2F	141	141	141	142	136	141	141	0	0	0	0	0	Old.World.Monkey
chr8:41249186:41249483:+	SINE	Alu	AluY	297	295	297	286	0	303	295	0	0	0	0	0	Old.World.Monkey
chr8:41249941:41250309:-	LINE	L2	L2	368	368	368	366	368	368	368	0	0	0	0	0	Old.World.Monkey
chr8:41250309:41250521:-	LTR	ERVL-MaLR	MSTB	212	212	212	211	212	212	212	0	0	0	0	0	Old.World.Monkey
chr8:41250561:41250733:-	LTR	ERVL-MaLR	MSTB	172	172	172	172	172	0	0	0	0	0	0	0	Apes
chr8:41250733:41250972:-	LINE	L2	L2	239	244	244	244	244	240	240	0	0	0	0	0	Old.World.Monkey
chr8:41251055:41251216:-	LINE	L2	L2c	161	161	161	162	161	161	158	165	168	0	0	0	Pig.Cow
chr8:41251241:41251365:-	LINE	L2	L2c	124	124	124	124	124	124	124	124	122	125	0	0	Pig.Cow
chr8:41251526:41251596:-	LINE	L2	L2c	70	70	70	70	70	70	70	70	67	70	0	0	Pig.Cow
chr8:41252382:41252560:+	SINE	Alu	AluSx1	178	178	178	178	178	198	198	198	0	0	0	0	New.World.Monkey
chr8:41252560:41252607:+	DNA	hAT-Blackjack	MER63D	47	47	47	47	47	47	47	47	0	0	0	0	New.World.Monkey
chr8:41252607:41252992:-	LTR	ERVL-MaLR	MSTD	385	384	385	385	368	380	380	0	0	0	0	0	Old.World.Monkey
chr8:41252992:41253099:+	DNA	hAT-Blackjack	MER63D	107	107	107	107	107	107	107	107	0	121	120	120	Eutheria
chr8:41254315:41254683:+	SINE	Alu	AluSx1	368	401	400	0	351	0	0	0	0	0	0	0	Apes
chr8:41256262:41256414:-	LTR	ERVL-MaLR	MLT1L	152	152	152	152	152	151	151	0	153	162	0	0	Pig.Cow
chr8:41256511:41256970:+	LINE	L2	L2c	459	459	460	460	447	776	776	0	0	0	0	0	Old.World.Monkey
chr8:41256985:41257167:+	LINE	L2	L2c	182	182	182	0	182	182	182	182	0	0	0	0	New.World.Monkey
chr8:41257167:41257364:+	SINE	Alu	AluSx1	197	197	197	0	197	197	197	0	0	0	0	0	Old.World.Monkey
chr8:41257381:41257476:+	LINE	L2	L2c	95	96	96	96	0	96	96	96	96	0	0	0	Pig.Cow
chr8:41257636:41258082:+	LTR	ERVL-MaLR	MLT1C	446	0	446	446	427	431	430	0	0	0	0	0	Old.World.Monkey
chr8:41258089:41258139:+	LINE	L2	L2c	50	0	50	49	50	50	50	50	51	51	0	0	Pig.Cow
chr8:41258192:41258265:+	SINE	MIR	MIRc	73	0	73	73	73	73	73	73	71	244	0	72	Eutheria
chr8:41258818:41258971:-	SINE	MIR	MIR3	153	153	153	154	154	154	154	153	268	151	0	0	Pig.Cow
chr8:41260558:41260681:-	DNA	hAT-Charlie	MER5A	123	0	125	125	123	125	125	125	124	0	0	0	Pig.Cow
chr8:41260580:41260713:+	DNA	hAT-Charlie	MER5A1	133	0	135	135	134	135	135	135	133	131	0	0	Pig.Cow
chr8:41260808:41260891:-	LINE	L2	L2	83	83	83	83	83	0	0	81	79	81	0	0	Pig.Cow
chr8:41260892:41261185:-	LINE	L2	L2c	293	293	293	293	293	293	293	289	0	0	0	0	New.World.Monkey
chr8:41261189:41261309:+	SINE	Alu	FRAM	120	0	0	0	0	122	115	114	0	0	0	0	New.World.Monkey
chr8:41261506:41261587:-	LINE	L2	L2c	81	81	81	81	81	81	81	78	77	0	0	0	Pig.Cow
chr8:41262237:41262289:+	SINE	MIR	MIRb	52	56	56	56	56	56	56	56	0	0	0	0	New.World.Monkey
chr8:41262289:41262602:+	SINE	Alu	AluJr	313	313	310	309	309	308	307	317	0	0	0	0	New.World.Monkey
chr8:41262602:41262661:+	SINE	MIR	MIRc	59	59	59	59	59	59	59	59	0	0	0	0	New.World.Monkey
chr8:41262889:41263027:+	SINE	MIR	MIRb	138	138	138	138	138	139	139	137	430	0	0	0	Pig.Cow
chr8:41263030:41263246:+	DNA	hAT	MER96B	216	216	218	222	223	220	220	215	0	0	0	0	New.World.Monkey
chr8:41263264:41263328:+	SINE	MIR	MIR	64	64	64	64	64	64	64	0	0	0	0	0	Old.World.Monkey
chr8:41263328:41263623:-	SINE	Alu	AluSp	295	299	0	294	292	297	316	0	0	0	0	0	Old.World.Monkey
chr8:41263806:41263986:-	SINE	MIR	MIRc	180	180	180	180	180	183	183	181	178	0	0	0	Pig.Cow
chr8:41264383:41264740:-	LTR	ERVL-MaLR	THE1B	357	357	357	508	357	5960	6905	350	0	0	0	0	New.World.Monkey
chr8:41265448:41265531:-	LINE	L2	L2c	83	83	83	83	83	82	82	84	85	0	0	0	Pig.Cow
chr8:41265672:41265854:-	LINE	L2	L2a	182	182	182	182	183	180	180	182	204	0	0	0	Pig.Cow
chr8:41266008:41266305:-	SINE	Alu	AluJb	297	305	0	298	295	292	294	0	0	0	0	0	Old.World.Monkey
chr8:41266511:41266632:-	LINE	L2	L2a	121	121	121	121	121	121	121	120	0	0	0	0	New.World.Monkey
chr8:41266671:41266958:+	SINE	Alu	AluSq2	287	283	0	287	286	292	0	293	0	0	0	0	New.World.Monkey
chr8:41266969:41267481:-	LINE	L1	L1PA15-16	512	515	512	517	521	519	519	516	0	0	0	0	New.World.Monkey
chr8:41267956:41268533:-	LINE	L1	L1M5	577	577	577	566	577	0	573	0	629	0	0	0	Pig.Cow
chr8:41269064:41269871:-	LINE	L1	L1MD	807	807	806	809	807	0	804	801	0	0	0	0	New.World.Monkey
chr8:41269911:41270082:-	LINE	L1	L1MD	171	171	171	171	168	0	0	0	0	0	0	0	Apes
chr8:41270767:41271114:-	LINE	L1	L1MD	347	347	346	346	333	350	351	0	0	0	0	0	Old.World.Monkey
chr8:41271123:41271423:-	SINE	Alu	AluJr	300	304	300	299	299	299	299	0	0	0	0	0	Old.World.Monkey
chr8:41272779:41272895:-	SINE	Alu	FLAM_A	116	116	116	0	116	116	116	0	0	0	0	0	Old.World.Monkey
chr8:41273589:41273894:+	LTR	ERVL	ERVL-int	305	305	305	305	305	305	293	0	0	0	0	0	Old.World.Monkey
chr8:41274287:41274607:-	SINE	Alu	AluJr	320	324	321	318	319	313	313	0	0	0	0	0	Old.World.Monkey
chr8:41274614:41275478:+	LTR	ERVL	ERVL-int	864	863	864	862	863	864	864	0	0	0	0	0	Old.World.Monkey
chr8:41275496:41275750:+	DNA	TcMar-Tc2	Kanga2_a	254	254	254	255	254	254	254	0	0	0	0	0	Old.World.Monkey
chr8:41275751:41275921:+	LINE	L2	L2a	170	170	170	166	170	0	0	0	0	0	0	0	Apes
chr8:41275930:41276012:+	DNA	TcMar-Tc2	Kanga2_a	82	82	80	82	86	0	0	0	0	0	0	0	Apes
chr8:41276020:41276654:+	LINE	L1	L1MD2	634	634	632	645	621	0	0	0	0	0	0	0	Apes
chr8:41276709:41276823:-	SINE	Alu	AluJr	114	114	114	110	110	0	0	110	0	0	0	0	New.World.Monkey
chr8:41276827:41277122:-	SINE	Alu	AluSz	295	298	296	291	296	0	0	296	0	0	0	0	New.World.Monkey
chr8:41277220:41277673:+	DNA	TcMar-Tc2	Kanga2_a	453	453	453	450	0	0	0	446	0	0	0	0	New.World.Monkey
chr8:41277677:41277783:-	SINE	MIR	MIRb	106	106	106	106	0	0	0	106	107	0	0	0	Pig.Cow
chr8:41277942:41278257:-	SINE	Alu	AluSx	315	315	0	0	0	313	313	0	0	0	0	0	Old.World.Monkey
chr8:41278351:41278664:-	SINE	Alu	AluSp	313	316	0	0	0	298	301	0	0	0	0	0	Old.World.Monkey
chr8:41278863:41279184:-	DNA	hAT-Charlie	MER58B	321	321	321	322	0	322	323	313	319	0	0	0	Pig.Cow
chr8:41279344:41279652:+	SINE	Alu	AluYf4	308	0	0	0	0	0	0	0	0	0	0	0	Human
chr8:41279710:41279833:+	LINE	L1	L1ME2z	123	123	123	0	139	0	0	123	0	0	0	0	New.World.Monkey
chr8:41279833:41280117:+	SINE	Alu	AluSg	284	279	0	293	289	286	286	299	0	0	0	0	New.World.Monkey
chr8:41280117:41280169:+	LINE	L1	L1ME2z	52	52	0	52	52	52	52	52	0	0	0	0	New.World.Monkey
chr8:41280351:41280662:+	SINE	Alu	AluSx1	311	310	0	329	319	0	0	296	0	0	0	0	New.World.Monkey
chr8:41280664:41280800:+	LTR	ERVL	LTR41	136	136	136	136	136	0	0	136	0	0	0	0	New.World.Monkey
chr8:41280840:41281056:+	LINE	L1	L1ME2z	216	216	216	216	216	0	0	216	0	0	0	0	New.World.Monkey
chr8:41281056:41281366:-	SINE	Alu	AluJo	310	315	311	311	311	0	0	305	0	0	0	0	New.World.Monkey
chr8:41281366:41282125:+	LINE	L1	L1ME2z	759	760	755	0	753	0	0	0	0	0	0	0	Apes
chr8:41282125:41282432:+	SINE	Alu	AluSq2	307	309	307	0	293	0	0	0	0	0	0	0	Apes
chr8:41282432:41282685:+	LINE	L1	L1ME2z	253	253	253	249	0	0	0	0	0	0	0	0	Great.Apes
chr8:41282685:41283057:+	LTR	ERVL-MaLR	THE1D	372	0	0	0	0	0	0	0	0	0	0	0	Human
chr8:41283057:41283368:-	SINE	Alu	AluSx1	311	311	302	317	308	0	0	0	0	0	0	0	Apes
chr8:41283368:41283410:+	LTR	ERVL-MaLR	THE1D	42	42	42	42	42	0	0	0	0	0	0	0	Apes
chr8:41283410:41283796:+	LINE	L1	L1ME2z	386	386	386	385	392	0	0	0	0	0	0	0	Apes
chr8:41283796:41283960:+	SINE	Alu	FRAM	164	164	164	160	164	0	164	0	0	0	0	0	Old.World.Monkey
chr8:41283960:41284151:+	LINE	L1	L1ME2z	191	195	191	183	187	0	183	0	0	0	0	0	Old.World.Monkey
chr8:41284178:41284474:+	LINE	L1	L1ME2z	296	296	296	296	297	297	297	0	0	0	0	0	Old.World.Monkey
chr8:41284627:41284926:+	SINE	Alu	AluSx	299	299	0	0	292	343	299	0	0	0	0	0	Old.World.Monkey
chr8:41284926:41284987:+	LTR	ERVL-MaLR	MLT1D	61	61	0	61	61	61	61	0	0	0	0	0	Old.World.Monkey
chr8:41285047:41285259:+	LTR	ERVL-MaLR	MLT1D	212	212	0	212	212	212	212	0	0	0	0	0	Old.World.Monkey
chr8:41285280:41285765:+	LINE	L1	L1ME3E	485	485	485	485	484	478	478	0	0	0	0	0	Old.World.Monkey
chr8:41285765:41286067:+	SINE	Alu	AluSz	302	304	298	292	290	303	303	0	0	0	0	0	Old.World.Monkey
chr8:41286067:41286121:+	LINE	L1	L1ME3E	54	54	54	54	54	55	55	0	0	0	0	0	Old.World.Monkey
chr8:41286589:41286843:-	SINE	Alu	AluSx1	254	0	0	258	0	0	0	0	0	0	0	0	Great.Apes
chr8:41286843:41287023:+	SINE	Alu	AluSz6	180	180	0	180	0	0	181	0	0	0	0	0	Old.World.Monkey
chr8:41287024:41287330:+	LINE	L1	L1ME3C	306	304	305	318	0	0	312	0	0	0	0	0	Old.World.Monkey
chr8:41287330:41287638:+	SINE	Alu	AluSx1	308	308	308	675	308	0	321	0	0	0	0	0	Old.World.Monkey
chr8:41287638:41287862:+	LINE	L1	L1ME3C	224	224	224	228	228	228	228	0	0	0	0	0	Old.World.Monkey
chr8:41287862:41288105:-	DNA	hAT-Charlie	MER106A	243	242	242	242	241	244	244	0	0	0	0	0	Old.World.Monkey
chr8:41288105:41288225:+	LINE	L1	L1ME3C	120	120	120	120	117	120	120	0	0	0	0	0	Old.World.Monkey
chr8:41288250:41288307:+	LINE	L1	L1ME3C	57	57	57	57	58	58	58	0	0	0	0	0	Old.World.Monkey
chr8:41288323:41288630:+	SINE	Alu	AluSx	307	302	325	297	0	299	302	0	0	0	0	0	Old.World.Monkey
chr8:41289156:41289727:+	LTR	ERVL	ERVL-int	571	571	668	571	571	571	571	0	0	0	0	0	Old.World.Monkey
chr8:41289727:41290017:+	SINE	Alu	AluSx1	290	290	290	0	0	289	289	0	0	0	0	0	Old.World.Monkey
chr8:41290017:41290356:+	LTR	ERVL	ERVL-int	339	339	339	0	0	342	343	0	0	0	0	0	Old.World.Monkey
chr8:41290357:41290827:+	LTR	ERVL	MLT2B1	470	468	470	0	466	470	470	0	0	0	0	0	Old.World.Monkey
chr8:41290903:41290945:+	LTR	ERVL	MLT2B1	42	42	42	42	42	0	42	41	0	0	0	0	New.World.Monkey
chr8:41290949:41291565:+	LTR	ERVL	MLT2B3	616	616	616	605	613	646	642	0	0	0	0	0	Old.World.Monkey
chr8:41294293:41294339:-	LINE	L2	L2c	46	46	46	46	46	46	46	46	0	0	0	0	New.World.Monkey
chr8:41294957:41295138:+	DNA	hAT-Charlie	MER102a	181	181	181	180	181	181	181	172	0	0	0	0	New.World.Monkey
chr8:41295177:41295530:+	LTR	ERVL-MaLR	THE1B	353	353	353	353	350	388	353	354	0	0	0	0	New.World.Monkey
chr8:41295547:41295703:+	LINE	CR1	L3	156	156	156	156	156	156	156	0	0	0	0	0	Old.World.Monkey
chr8:41297012:41297308:-	SINE	Alu	AluJo	296	296	296	297	297	282	282	285	0	0	0	0	New.World.Monkey
chr8:41297312:41297429:-	LINE	L2	L2a	117	117	117	117	117	0	0	122	0	0	0	0	New.World.Monkey
chr8:41297486:41297793:-	SINE	Alu	AluSx	307	303	303	299	307	316	316	321	0	0	0	0	New.World.Monkey
chr8:41297793:41298190:-	LTR	ERVL-MaLR	MSTB	397	396	396	392	391	391	391	389	0	0	0	0	New.World.Monkey
chr8:41299840:41299939:+	DNA	hAT-Charlie	Charlie15a	99	99	99	99	0	99	99	99	0	0	0	0	New.World.Monkey
chr8:41299939:41300245:-	LTR	ERVL-MaLR	MLT1J	306	306	306	306	0	306	306	304	0	0	0	0	New.World.Monkey
chr8:41300247:41300390:-	LTR	ERVL-MaLR	MLT1J	143	143	143	143	0	143	143	139	0	0	0	0	New.World.Monkey
chr8:41300390:41300424:-	LINE	L1	L1P4	34	0	0	0	0	0	0	0	0	0	0	0	Human
chr8:41300428:41300847:-	LINE	L1	L1P4	419	404	404	402	0	0	0	0	0	0	0	0	Great.Apes
chr8:41300878:41301045:-	LTR	ERVL-MaLR	MLT1J	167	167	167	167	167	0	0	0	0	0	0	0	Apes
chr8:41301052:41301080:-	LTR	ERVL-MaLR	MLT1K	28	28	28	28	28	0	0	0	0	0	0	0	Apes
chr8:41301080:41301389:-	SINE	Alu	AluSx	309	309	336	309	310	0	0	0	0	0	0	0	Apes
chr8:41301389:41301500:-	LTR	ERVL-MaLR	MLT1K	111	111	111	111	156	111	111	109	0	0	0	0	New.World.Monkey
chr8:41301566:41301640:-	SINE	MIR	MIR3	74	74	74	74	75	74	74	74	0	0	0	0	New.World.Monkey
chr8:41301995:41302098:-	LINE	L2	L2c	103	103	103	103	101	103	103	103	0	0	0	0	New.World.Monkey
chr8:41302098:41302394:+	SINE	Alu	AluJb	296	296	302	314	0	0	0	301	0	0	0	0	New.World.Monkey
chr8:41302394:41302638:-	LINE	L2	L2c	244	244	244	246	0	244	244	0	0	0	0	0	Old.World.Monkey
chr8:41302807:41303090:+	SINE	Alu	AluSz	283	283	309	483	283	284	284	282	0	0	0	0	New.World.Monkey
chr8:41303254:41303882:-	DNA	TcMar-Tigger	MER82	628	628	628	643	628	627	627	634	0	0	0	0	New.World.Monkey
chr8:41304096:41304335:+	SINE	Alu	AluJr4	239	239	239	244	240	239	239	544	0	0	0	0	New.World.Monkey
chr8:41304482:41304582:+	DNA	hAT-Blackjack	MER94B	100	100	100	100	100	100	100	101	0	0	0	0	New.World.Monkey
chr8:41305158:41305385:-	SINE	MIR	MIRb	227	227	227	227	227	227	227	0	0	0	0	0	Old.World.Monkey
chr8:41306133:41306361:+	SINE	MIR	MIRb	228	227	227	245	227	227	227	220	0	0	0	0	New.World.Monkey
chr8:41306420:41306703:-	SINE	Alu	AluJo	283	283	309	284	281	285	287	280	0	0	0	0	New.World.Monkey
chr8:41306960:41307110:-	SINE	MIR	MIRb	150	150	150	150	150	150	150	149	159	0	0	0	Pig.Cow
chr8:41307136:41307443:+	SINE	Alu	AluSx	307	303	292	317	303	0	0	0	0	0	0	0	Apes
chr8:41307510:41307638:-	LINE	L1	L1MCa	128	130	128	128	129	128	128	127	0	0	0	0	New.World.Monkey
chr8:41307638:41307933:-	SINE	Alu	AluSz	295	294	295	295	292	309	306	297	0	0	0	0	New.World.Monkey
chr8:41307933:41308361:-	LINE	L1	L1MCa	428	430	420	423	422	0	0	0	0	0	0	0	Apes
chr8:41308361:41308608:-	DNA	TcMar-Tigger	Tigger3c	247	275	247	247	247	247	247	236	0	0	0	0	New.World.Monkey
chr8:41308608:41308913:+	SINE	Alu	AluSx1	305	305	305	0	306	304	304	0	0	0	0	0	Old.World.Monkey
chr8:41308933:41309055:-	DNA	TcMar-Tigger	Tigger3	122	122	122	0	181	0	0	122	0	0	0	0	New.World.Monkey
chr8:41309056:41309119:-	LINE	L1	L1MCa	63	63	63	0	63	0	0	0	0	0	0	0	Apes
chr8:41309119:41309345:-	SINE	Alu	AluSx1	226	225	249	225	236	0	0	0	0	0	0	0	Apes
chr8:41309346:41309558:-	LINE	L1	L1MCa	212	210	213	213	213	0	0	0	0	0	0	0	Apes
chr8:41309558:41309842:-	SINE	Alu	AluJr	284	282	291	282	288	286	292	280	0	0	0	0	New.World.Monkey
chr8:41309842:41310090:-	LINE	L1	L1MCa	248	247	247	248	248	248	248	244	0	0	0	0	New.World.Monkey
chr8:41310916:41311103:+	LINE	L1	L1PA16	187	187	187	187	187	194	194	0	0	0	0	0	Old.World.Monkey
chr8:41311441:41311533:-	SINE	MIR	MIR3	92	92	92	92	92	92	92	90	94	0	0	0	Pig.Cow
chr8:41312078:41312397:+	SINE	Alu	AluSx1	319	319	322	0	0	414	308	0	0	0	0	0	Old.World.Monkey
chr8:41312724:41313044:+	SINE	Alu	AluJr	320	320	320	319	320	319	319	622	0	0	0	0	New.World.Monkey
chr8:41313368:41313660:-	LINE	L1	L1MB8	292	292	285	298	287	0	0	0	0	0	0	0	Apes
chr8:41313660:41313974:-	SINE	Alu	AluSp	314	314	314	314	311	0	0	0	0	0	0	0	Apes
chr8:41313974:41313985:-	LINE	L1	L1MB8	11	11	11	11	11	0	0	0	0	0	0	0	Apes
chr8:41313985:41314297:-	SINE	Alu	AluSx	312	312	313	307	0	299	299	0	0	0	0	0	Old.World.Monkey
chr8:41314297:41314839:-	LINE	L1	L1MB8	542	542	541	537	542	544	544	0	0	0	0	0	Old.World.Monkey
chr8:41315339:41315676:+	LINE	L1	L1MD3	337	340	340	326	330	0	0	0	0	0	0	0	Apes
chr8:41315676:41316100:+	LTR	ERV1	MER41B	424	423	424	424	424	0	0	0	0	0	0	0	Apes
chr8:41316100:41316263:-	SINE	Alu	AluSx	163	164	836	160	161	161	160	0	0	0	0	0	Old.World.Monkey
chr8:41316264:41316483:+	LTR	ERV1	MER41B	219	220	220	220	220	219	219	0	0	0	0	0	Old.World.Monkey
chr8:41316485:41316741:+	LINE	L1	L1MD3	256	256	256	256	256	257	257	0	256	263	0	0	Pig.Cow
chr8:41316831:41317116:+	SINE	Alu	AluSx	285	285	285	285	284	276	276	0	0	0	0	0	Old.World.Monkey
chr8:41317151:41317180:+	SINE	Alu	AluSx	29	30	0	0	0	29	29	0	0	0	0	0	Old.World.Monkey
chr8:41317359:41317561:+	LINE	L1	L1M5	202	202	202	202	202	202	202	200	206	206	0	0	Pig.Cow
chr8:41317561:41317858:+	SINE	Alu	AluSq2	297	297	297	301	297	302	301	450	0	0	0	0	New.World.Monkey
chr8:41317858:41317927:+	LINE	L1	L1M5	69	69	69	69	69	69	69	68	0	0	0	0	New.World.Monkey
chr8:41317927:41318250:+	SINE	Alu	AluSq	323	324	325	313	325	314	315	0	0	0	0	0	Old.World.Monkey
chr8:41318250:41318388:+	LINE	L1	L1M5	138	138	138	138	138	138	138	136	137	0	0	0	Pig.Cow
chr8:41318947:41319046:+	LINE	L1	L1M5	99	99	99	0	97	99	99	0	0	0	0	0	Old.World.Monkey
chr8:41319046:41319336:+	SINE	Alu	AluJb	290	290	290	289	290	287	287	300	0	0	0	0	New.World.Monkey
chr8:41319336:41319920:+	LINE	L1	L1M5	584	584	584	584	581	583	583	2778	587	0	0	0	Pig.Cow
chr8:41319926:41319975:+	LINE	L1	L1M5	49	49	49	49	49	49	49	49	53	172	0	0	Pig.Cow
chr8:41320015:41320128:+	LINE	L1	L1MC4	113	113	113	113	113	113	113	0	112	112	0	0	Pig.Cow
chr8:41320191:41320319:+	SINE	Alu	FLAM_C	128	128	128	128	125	127	127	128	0	0	0	0	New.World.Monkey
chr8:41320395:41320700:-	SINE	Alu	AluSq2	305	304	306	306	302	303	301	0	0	0	0	0	Old.World.Monkey
chr8:41320738:41320798:+	LINE	CR1	L3	60	60	60	60	60	60	60	60	0	0	0	0	New.World.Monkey
chr8:41321178:41321471:+	LINE	L1	L1M5	293	293	293	294	293	294	293	895	0	0	0	0	New.World.Monkey
chr8:41321473:41321732:-	SINE	Alu	AluJr	259	259	259	259	259	258	258	255	0	0	0	0	New.World.Monkey
chr8:41322465:41322750:-	SINE	Alu	AluSz	285	289	323	288	289	292	313	0	0	0	0	0	Old.World.Monkey
chr8:41322832:41322981:+	SINE	Alu	AluSq2	149	152	154	152	0	151	150	150	0	0	0	0	New.World.Monkey
chr8:41323131:41323509:+	LINE	L2	L2b	378	378	378	378	375	378	378	370	0	0	0	0	New.World.Monkey
chr8:41323516:41323833:+	LTR	ERVL-MaLR	MLT1A0	317	317	317	317	317	317	317	334	0	0	0	341	Eutheria
chr8:41323922:41324089:-	DNA	hAT-Charlie	MER5B	167	167	167	167	167	167	167	0	0	0	0	0	Old.World.Monkey
chr8:41324723:41324857:+	DNA	hAT-Charlie	MER5A1	134	134	134	134	134	133	133	0	0	0	138	0	Old.World.Monkey
chr8:41324863:41324989:-	DNA	hAT-Charlie	MER5B	126	126	126	125	126	126	126	0	0	0	0	0	Old.World.Monkey
chr8:41324989:41325288:-	SINE	Alu	AluSx1	299	301	299	298	295	313	313	299	0	0	0	0	New.World.Monkey
chr8:41325288:41325329:-	DNA	hAT-Charlie	MER5B	41	41	41	41	41	41	41	40	51	0	0	0	Pig.Cow
chr8:41325334:41325390:-	SINE	MIR	MIRc	56	56	56	56	56	56	56	56	0	0	0	0	New.World.Monkey
chr8:41325493:41325931:+	LTR	ERVL-MaLR	MLT1C	438	438	437	436	432	438	438	589	0	0	0	0	New.World.Monkey
chr8:41326060:41326155:+	DNA	hAT-Tip100	Arthur1A	95	95	95	95	0	97	97	94	99	0	0	0	Pig.Cow
chr8:41326184:41326284:-	SINE	Alu	FRAM	100	100	101	101	100	102	102	0	0	0	0	0	Old.World.Monkey
chr8:41327418:41327473:+	LTR	Gypsy?	LTR85c	55	55	55	55	55	55	55	55	0	0	0	0	New.World.Monkey
chr8:41327539:41327759:-	DNA	TcMar-Tigger	Tigger5	220	220	220	220	220	219	220	210	0	0	0	0	New.World.Monkey
chr8:41328614:41328688:+	SINE	MIR	MIRc	74	74	74	74	74	74	74	75	0	0	0	0	New.World.Monkey
chr8:41328708:41329075:+	LTR	ERVL	LTR32	367	367	367	364	361	367	367	0	0	0	0	0	Old.World.Monkey
chr8:41329075:41329380:+	SINE	Alu	AluSp	305	305	0	305	305	311	311	0	0	0	0	0	Old.World.Monkey
chr8:41329380:41329472:+	LTR	ERVL	LTR32	92	92	0	92	92	92	92	92	0	0	0	0	New.World.Monkey
chr8:41329635:41329985:+	SINE	Alu	AluSx	350	350	0	0	0	0	0	0	0	0	0	0	Great.Apes
chr8:41330016:41330126:-	SINE	Alu	AluJr	110	110	110	110	110	110	110	110	0	0	0	0	New.World.Monkey
chr8:41330126:41330225:-	LTR	ERVL-MaLR	MLT1B	99	99	99	99	98	111	111	106	0	0	0	0	New.World.Monkey
chr8:41331086:41331220:+	SINE	MIR	MIR3	134	136	136	136	136	136	135	133	0	0	0	0	New.World.Monkey
chr8:41331517:41331673:+	SINE	MIR	MIR3	156	158	158	158	182	158	158	151	0	157	0	0	Pig.Cow
chr8:41332201:41333361:-	LINE	L1	L1MC1	1160	1159	1161	1167	1457	1153	1154	1132	0	0	0	0	New.World.Monkey
chr8:41333720:41333966:+	LINE	L2	L2a	246	246	246	253	246	246	246	251	0	0	0	0	New.World.Monkey
chr8:41334000:41334429:-	LTR	ERVL-MaLR	MLT1C	429	429	429	427	429	429	429	430	0	0	0	0	New.World.Monkey
chr8:41334474:41334844:-	SINE	Alu	AluSx1	370	372	370	375	385	0	0	0	0	0	0	0	Apes
chr8:41335331:41335626:-	SINE	Alu	AluJr	295	295	295	290	292	293	294	619	0	0	0	0	New.World.Monkey
chr8:41335642:41335751:-	LINE	L1	L1MC4a	109	109	109	109	109	118	118	107	0	0	0	0	New.World.Monkey
chr8:41335760:41336053:+	SINE	Alu	AluSq2	293	294	0	291	290	283	286	291	0	0	0	0	New.World.Monkey
chr8:41337495:41337766:+	LTR	ERV1	LTR24C	271	271	271	271	271	271	271	0	0	0	0	0	Old.World.Monkey
chr8:41337766:41340766:+	LINE	L1	L1PA5	3000	3328	2994	2959	2955	0	2972	0	0	0	0	0	Old.World.Monkey
chr8:41340782:41341133:+	LTR	ERV1	LTR24C	351	351	351	351	347	346	346	0	0	0	0	0	Old.World.Monkey
chr8:41341886:41342197:-	SINE	Alu	AluSq4	311	307	0	310	307	311	312	303	0	0	0	0	New.World.Monkey
chr8:41342327:41342501:-	DNA	hAT-Tip100	MER45A	174	174	0	174	174	174	175	174	0	0	0	0	New.World.Monkey
chr8:41343825:41343926:+	LINE	L2	L2c	101	101	101	101	101	101	101	97	102	0	0	0	Pig.Cow
chr8:41344223:41344308:+	SINE	MIR	MIRb	85	85	85	84	84	84	84	84	0	0	0	0	New.World.Monkey
chr8:41344368:41344454:-	SINE	MIR	MIRb	86	85	86	89	91	90	90	97	0	0	0	0	New.World.Monkey
chr8:41344465:41344739:+	LTR	ERVL-MaLR	MLT1C	274	274	274	271	274	274	274	271	0	0	0	0	New.World.Monkey
chr8:41344739:41344785:+	DNA	TcMar-Mariner	MADE1	46	46	46	46	46	46	46	0	0	0	0	0	Old.World.Monkey
chr8:41344956:41345243:+	SINE	Alu	AluSg	287	287	288	288	288	288	288	0	0	0	0	0	Old.World.Monkey
chr8:41345539:41345603:+	LINE	L1	L1M1	64	70	0	66	86	0	0	0	0	0	0	0	Apes
chr8:41345603:41345914:-	SINE	Alu	AluYk4	311	0	0	0	299	0	0	0	0	0	0	0	Apes
chr8:41345914:41346011:+	LINE	L1	L1MD	97	97	97	97	97	0	0	0	0	0	0	0	Apes
chr8:41346046:41346113:+	LTR	ERVL-MaLR	MLT1E2	67	67	67	67	67	66	66	0	70	0	0	0	Pig.Cow
chr8:41346113:41346218:+	LINE	L1	L1ME1	105	105	105	105	105	105	105	0	107	0	0	0	Pig.Cow
chr8:41346207:41346354:+	LINE	L1	HAL1b	147	147	147	147	163	147	147	0	0	0	0	0	Old.World.Monkey
chr8:41346350:41347215:+	LINE	L1	L1ME1	865	865	865	886	884	885	885	0	0	0	0	0	Old.World.Monkey
chr8:41349898:41350202:+	SINE	Alu	AluSx1	304	303	303	303	303	303	303	297	0	0	0	0	New.World.Monkey
chr8:41351711:41351841:+	SINE	Alu	FLAM_A	130	130	130	130	130	130	130	131	0	0	0	0	New.World.Monkey
chr8:41352475:41352745:+	SINE	Alu	AluSz6	270	261	261	0	0	283	282	0	0	0	0	0	Old.World.Monkey
chr8:41352797:41353097:-	SINE	Alu	AluJb	300	296	300	0	300	294	295	0	0	0	0	0	Old.World.Monkey
chr8:41353478:41353701:-	DNA	TcMar-Tigger	Tigger4	223	223	217	223	219	226	226	0	0	0	0	0	Old.World.Monkey
chr8:41353685:41353964:-	DNA	TcMar-Tigger	Tigger4	279	279	279	279	279	278	278	275	0	0	0	0	New.World.Monkey
chr8:41353916:41353983:+	DNA	TcMar-Tigger	Tigger4a	67	67	67	67	67	66	66	67	0	0	0	0	New.World.Monkey
chr8:41354323:41354628:-	SINE	Alu	AluY	305	309	0	317	0	298	298	0	0	0	0	0	Old.World.Monkey
chr8:41354632:41354768:+	LINE	L2	L2c	136	136	135	135	135	135	135	139	148	177	0	0	Pig.Cow
chr8:41355940:41356371:+	LINE	L2	L2c	431	435	431	431	431	425	425	426	0	0	0	0	New.World.Monkey
chr8:41356627:41357409:-	LTR	ERV1	LTR1	782	781	782	783	752	766	786	751	0	0	0	0	New.World.Monkey
chr8:41357574:41358112:-	LINE	L2	L2c	538	538	538	539	538	530	534	0	0	0	0	0	Old.World.Monkey
chr8:41358112:41358247:-	SINE	Alu	FLAM_C	135	135	135	135	135	135	135	0	0	0	0	0	Old.World.Monkey
chr8:41358247:41358419:-	LINE	L2	L2c	172	172	172	172	0	172	172	170	0	0	0	0	New.World.Monkey
chr8:41358683:41358759:+	SINE	MIR	MIRc	76	76	76	76	0	76	76	0	81	0	76	76	Eutheria
chr8:41358827:41359214:-	SINE	Alu	AluSz6	387	388	388	386	405	390	395	0	0	0	0	0	Old.World.Monkey
chr8:41360734:41361405:-	LINE	L1	L1P1	671	0	0	0	0	0	0	0	0	0	0	0	Human
chr8:41361405:41361652:+	LINE	L1	L1HS	247	0	0	0	0	0	0	0	0	0	0	0	Human
chr8:41364200:41364296:-	DNA	hAT-Charlie	Charlie4z	96	96	96	96	96	96	96	100	100	94	0	0	Pig.Cow
chr8:41365464:41365694:-	SINE	MIR	MIRb	230	230	230	230	230	230	230	230	230	231	0	0	Pig.Cow
chr8:41366679:41366873:-	SINE	MIR	MIR	194	194	194	194	194	194	194	189	0	205	0	0	Pig.Cow
chr8:41370146:41370435:-	SINE	Alu	AluSq2	289	289	290	296	286	285	285	291	0	0	0	0	New.World.Monkey
chr8:41370548:41370687:-	LINE	L1	L1MA2	139	139	138	0	138	138	138	146	0	0	0	0	New.World.Monkey
chr8:41370694:41370758:-	SINE	Alu	AluSq2	64	64	64	64	64	66	66	67	0	0	0	0	New.World.Monkey
chr8:41370759:41370885:-	SINE	Alu	AluSq10	126	126	126	126	125	126	126	236	0	0	0	0	New.World.Monkey
chr8:41371270:41371400:+	LINE	L2	L2c	130	130	130	130	130	130	130	440	0	0	0	0	New.World.Monkey
chr8:41373276:41373584:+	SINE	Alu	AluSz	308	305	0	305	294	0	299	296	0	0	0	0	New.World.Monkey
chr8:41373594:41373866:+	SINE	Alu	AluJb	272	272	0	272	269	0	271	271	0	0	0	0	New.World.Monkey
chr8:41374382:41374677:+	SINE	Alu	AluSx3	295	295	0	295	315	293	347	337	0	0	0	0	New.World.Monkey
chr8:41374690:41374743:+	LINE	L1	L1M5	53	53	52	54	53	53	53	53	0	0	0	0	New.World.Monkey
chr8:41374875:41375042:+	LTR	ERVL	LTR33	167	167	167	166	166	161	161	166	163	0	0	0	Pig.Cow
chr8:41375042:41375464:+	LTR	ERVL	ERVL-E-int	422	422	422	422	422	422	422	416	0	0	0	0	New.World.Monkey
chr8:41375472:41375657:+	LTR	ERV1	LTR78	185	186	184	181	191	197	201	673	220	0	0	0	Pig.Cow
chr8:41375750:41375873:+	SINE	Alu	AluJb	123	123	123	123	123	123	123	123	0	0	0	0	New.World.Monkey
chr8:41375873:41376184:+	SINE	Alu	AluSx1	311	311	311	311	313	0	311	300	0	0	0	0	New.World.Monkey
chr8:41376184:41376305:+	SINE	Alu	AluJb	121	121	121	138	140	0	144	139	0	0	0	0	New.World.Monkey
chr8:41376338:41376465:+	LINE	L1	L1ME3C	127	127	127	127	141	127	127	128	0	0	0	0	New.World.Monkey
chr8:41377465:41377760:-	SINE	Alu	AluSx1	295	297	0	292	294	289	289	0	0	0	0	0	Old.World.Monkey
chr8:41377911:41378224:-	SINE	Alu	AluSz6	313	313	0	309	351	309	309	0	0	0	0	0	Old.World.Monkey
chr8:41378294:41378357:-	DNA	TcMar-Tigger	Tigger2	63	60	63	63	60	62	62	0	0	0	0	0	Old.World.Monkey
chr8:41378357:41378586:-	SINE	Alu	AluJr	229	229	230	229	227	238	219	0	0	0	0	0	Old.World.Monkey
chr8:41378596:41378893:-	SINE	Alu	AluSz	297	296	297	296	295	0	0	0	0	0	0	0	Apes
chr8:41378893:41379139:-	DNA	TcMar-Tigger	Tigger2	246	246	246	246	246	246	246	0	0	0	0	0	Old.World.Monkey
chr8:41379139:41379273:+	SINE	Alu	AluJr	134	134	134	134	134	134	134	0	0	0	0	0	Old.World.Monkey
chr8:41379274:41379395:-	DNA	TcMar-Tigger	Tigger2	121	121	121	121	121	121	126	0	0	0	0	0	Old.World.Monkey
chr8:41379389:41379452:-	DNA	TcMar-Tigger	Tigger2b_Pri	63	65	64	65	65	70	69	0	0	0	0	0	Old.World.Monkey
chr8:41379538:41379835:+	SINE	Alu	AluSz6	297	296	297	297	297	297	301	0	0	0	0	0	Old.World.Monkey
chr8:41380074:41380350:+	SINE	Alu	AluJr	276	284	273	323	277	271	271	0	0	0	0	0	Old.World.Monkey
chr8:41380443:41380715:+	SINE	Alu	AluSg4	272	272	272	272	272	301	1134	0	0	0	0	0	Old.World.Monkey
chr8:41381247:41381509:+	SINE	Alu	AluSc	262	268	1928	262	0	256	256	0	0	0	0	0	Old.World.Monkey
chr8:41381869:41382145:+	SINE	Alu	AluSx	276	276	0	276	276	276	276	0	0	0	0	0	Old.World.Monkey
chr8:41382158:41382444:+	SINE	Alu	AluY	286	286	0	287	287	287	287	0	0	0	0	0	Old.World.Monkey
chr8:41383179:41383490:+	SINE	Alu	AluSz	311	305	307	304	301	0	0	0	0	0	0	0	Apes
chr8:41383508:41383808:+	SINE	Alu	AluSq2	300	300	300	300	297	0	0	0	0	0	0	0	Apes
chr8:41383816:41383892:-	SINE	MIR	MIRc	76	76	76	76	76	76	76	0	83	0	0	0	Pig.Cow
chr8:41384100:41384581:-	LTR	ERVL-MaLR	MLT1G1	481	481	481	478	481	481	481	480	0	0	0	0	New.World.Monkey
chr8:41384581:41384873:+	SINE	Alu	AluJb	292	292	295	295	295	296	296	295	0	0	0	0	New.World.Monkey
chr8:41384873:41384995:-	LTR	ERVL-MaLR	MLT1G1	122	122	122	122	122	121	121	123	123	121	0	0	Pig.Cow
chr8:41385506:41385818:-	SINE	Alu	AluY	312	302	0	302	308	0	0	0	0	0	0	0	Apes
chr8:41385824:41385993:-	DNA	hAT-Charlie	MER5A	169	169	0	0	169	0	0	0	0	0	0	0	Apes
chr8:41385998:41386290:+	SINE	Alu	AluJr	292	294	0	295	292	0	0	0	0	0	0	0	Apes
chr8:41387130:41387247:-	SINE	Alu	FLAM_C	117	117	117	117	117	117	117	117	0	0	0	0	New.World.Monkey
chr8:41388311:41388378:-	SINE	MIR	MIRb	67	67	67	67	67	67	67	67	0	0	0	0	New.World.Monkey
chr8:41388393:41388508:+	SINE	MIR	MIR	115	115	115	115	115	113	112	301	115	0	0	0	Pig.Cow
chr8:41388508:41388815:+	SINE	Alu	AluSp	307	307	308	307	307	303	303	0	0	0	0	0	Old.World.Monkey
chr8:41388815:41388928:+	SINE	MIR	MIR	113	113	113	109	113	117	117	0	0	0	0	0	Old.World.Monkey
chr8:41389098:41389254:-	DNA	hAT-Charlie	Charlie4z	156	156	156	156	156	156	156	0	0	0	0	0	Old.World.Monkey
chr8:41389290:41389355:+	LINE	L1	L1ME3E	65	65	65	65	64	65	65	0	0	0	0	0	Old.World.Monkey
chr8:41389355:41389623:-	SINE	Alu	AluSg	268	268	269	266	266	267	267	0	0	0	0	0	Old.World.Monkey
chr8:41389623:41389928:+	LINE	L1	L1ME3E	305	311	311	311	311	311	311	0	0	0	0	0	Old.World.Monkey
chr8:41389928:41390055:+	SINE	Alu	FLAM_C	127	127	127	127	127	128	127	0	0	0	0	0	Old.World.Monkey
chr8:41390055:41390071:+	LINE	L1	L1ME3E	16	16	16	16	16	16	16	22	0	0	0	0	New.World.Monkey
chr8:41390071:41390370:+	SINE	Alu	AluSx	299	299	300	299	293	297	299	0	0	0	0	0	Old.World.Monkey
chr8:41390370:41390779:+	LINE	L1	L1ME3E	409	409	409	409	405	401	399	413	0	0	0	0	New.World.Monkey
chr8:41391235:41391603:-	LTR	ERVL-MaLR	MLT1B	368	368	366	356	367	0	0	0	0	0	0	0	Apes
chr8:41391639:41391889:+	SINE	Alu	AluJb	250	249	249	249	252	249	249	245	0	0	0	0	New.World.Monkey
chr8:41392089:41392155:-	DNA	hAT-Charlie	Charlie17a	66	66	66	66	66	65	65	0	0	0	0	0	Old.World.Monkey
chr8:41392155:41392246:+	LINE	L1	L1ME3E	91	91	91	91	91	91	91	0	0	0	0	0	Old.World.Monkey
chr8:41392257:41392540:-	SINE	Alu	AluSc8	283	283	0	0	286	290	325	0	0	0	0	0	Old.World.Monkey
chr8:41392574:41392871:+	SINE	Alu	AluSz	297	297	297	0	305	0	301	0	0	0	0	0	Old.World.Monkey
chr8:41394022:41394331:+	DNA	hAT-Charlie	MER102a	309	309	311	309	309	311	311	7585	0	0	0	0	New.World.Monkey
chr8:41395258:41395559:+	SINE	Alu	AluSx1	301	299	0	300	308	309	308	0	0	0	0	0	Old.World.Monkey
chr8:41395589:41396227:-	LINE	CR1	L3	638	655	0	646	639	636	640	0	0	0	0	0	Old.World.Monkey
chr8:41396227:41396517:-	SINE	Alu	AluSx1	290	290	0	0	0	299	304	0	0	0	0	0	Old.World.Monkey
chr8:41396517:41396569:-	LINE	CR1	L3	52	58	58	0	0	0	0	0	0	0	0	0	Great.Apes
chr8:41396569:41396862:+	SINE	Alu	AluSx1	293	284	286	0	0	289	290	0	0	0	0	0	Old.World.Monkey
chr8:41396862:41397050:-	LINE	CR1	L3	188	188	0	188	188	187	187	185	0	0	0	0	New.World.Monkey
chr8:41398373:41398536:-	LTR	ERVL-MaLR	MLT1A0	163	163	163	170	170	177	177	170	0	0	0	0	New.World.Monkey
chr8:41398576:41398892:-	SINE	Alu	AluJr	316	392	341	316	304	303	304	0	0	0	0	0	Old.World.Monkey
chr8:41398894:41399067:-	LTR	ERVL-MaLR	MLT1B	173	173	173	172	172	0	0	166	0	0	0	170	Eutheria
chr8:41399621:41399929:+	SINE	Alu	AluSx3	308	303	0	306	308	0	0	0	0	0	0	0	Apes
chr8:41399945:41400174:+	SINE	Alu	AluY	229	229	229	0	0	0	0	0	0	0	0	0	Great.Apes
chr8:41401221:41401525:-	SINE	Alu	AluSq	304	304	338	311	300	0	0	0	0	0	0	0	Apes
chr8:41401575:41401800:-	LINE	L2	L2b	225	225	225	0	225	225	225	0	0	0	0	0	Old.World.Monkey
chr8:41401871:41401948:-	SINE	MIR	MIR3	77	77	77	77	77	77	77	0	0	0	0	0	Old.World.Monkey
chr8:41401978:41402041:-	DNA	hAT-Charlie	MER5A1	63	63	63	63	63	61	61	0	0	0	0	0	Old.World.Monkey
chr8:41402280:41402378:-	DNA	hAT-Charlie	MER5A1	98	95	0	98	98	97	97	0	0	102	0	0	Pig.Cow
chr8:41402912:41403197:-	SINE	Alu	AluSz	285	286	853	286	286	285	289	284	0	0	0	0	New.World.Monkey
chr8:41403402:41403508:+	DNA	TcMar-Mariner	MARNA	106	106	106	106	106	101	101	102	0	0	0	0	New.World.Monkey
chr8:41403510:41403794:+	SINE	Alu	AluJo	284	284	284	284	0	0	284	282	0	0	0	0	New.World.Monkey
chr8:41403825:41404135:-	SINE	Alu	AluSc8	310	303	313	313	0	0	0	0	0	0	0	0	Great.Apes
chr8:41404202:41404521:-	SINE	Alu	AluSx1	319	310	306	304	321	0	0	0	0	0	0	0	Apes
chr8:41404826:41405126:-	SINE	Alu	AluSz6	300	300	300	301	301	0	0	0	0	0	0	0	Apes
chr8:41405257:41405344:+	DNA	TcMar-Mariner	MARNA	87	87	87	86	87	87	87	87	814	0	0	0	Pig.Cow
chr8:41405889:41406180:+	SINE	Alu	AluSq2	291	291	291	292	290	0	291	322	0	0	0	0	New.World.Monkey
chr8:41406230:41406315:-	SINE	MIR	MIRb	85	85	85	85	0	85	85	0	92	0	0	85	Eutheria
chr8:41406608:41406902:+	LINE	RTE	L4	294	294	293	297	298	300	293	0	0	0	0	0	Old.World.Monkey
chr8:41406902:41407198:-	SINE	Alu	AluSx	296	296	296	296	296	295	302	316	0	0	0	0	New.World.Monkey
chr8:41407198:41407504:+	LINE	RTE	L4	306	306	306	306	306	306	306	304	0	312	0	0	Pig.Cow
chr8:41407890:41407919:-	LINE	L2	L2c	29	29	29	29	29	29	29	0	0	30	0	0	Pig.Cow
chr8:41407919:41408225:+	SINE	Alu	AluSx1	306	311	308	301	304	308	312	634	0	0	0	0	New.World.Monkey
chr8:41408225:41408360:-	LINE	L2	L2c	135	135	135	135	135	133	133	135	0	0	0	0	New.World.Monkey
chr8:41408360:41408671:+	SINE	Alu	AluJo	311	312	0	312	300	296	0	0	0	0	0	0	Old.World.Monkey
chr8:41408671:41408946:-	LINE	L2	L2c	275	275	0	274	276	269	269	266	0	0	0	0	New.World.Monkey
chr8:41409156:41409400:-	SINE	Alu	AluSq	244	244	0	242	246	244	244	256	0	0	0	0	New.World.Monkey
chr8:41409482:41409775:-	SINE	Alu	AluSz	293	293	0	293	293	294	294	285	0	0	0	0	New.World.Monkey
chr8:41409947:41410113:+	LINE	L1	L1MEg	166	166	166	166	166	166	166	161	0	176	0	0	Pig.Cow
chr8:41410113:41410420:+	SINE	Alu	AluY	307	0	0	303	292	0	0	0	0	0	0	0	Apes
chr8:41410420:41410490:+	LINE	L1	L1MEg	70	0	70	68	67	0	0	0	0	0	0	0	Apes
chr8:41410492:41410655:+	DNA	hAT-Charlie	Charlie4a	163	165	164	0	167	0	0	0	0	0	0	0	Apes
chr8:41410682:41410849:-	SINE	Alu	FRAM	167	167	167	167	167	0	167	0	0	0	0	0	Old.World.Monkey
chr8:41410895:41411192:+	DNA	hAT-Charlie	Charlie4a	297	297	297	294	294	0	0	0	0	0	0	0	Apes
chr8:41411192:41411430:+	SINE	Alu	AluJb	238	238	238	252	233	238	238	0	0	0	0	0	Old.World.Monkey
chr8:41411465:41411586:+	DNA	hAT-Charlie	Charlie4a	121	121	121	121	121	121	121	121	0	0	0	0	New.World.Monkey
chr8:41411769:41411951:+	LINE	L1	L1MEg	182	182	182	0	180	180	180	179	0	0	0	0	New.World.Monkey
chr8:41411951:41412148:-	SINE	Alu	AluSx	197	197	225	197	197	196	196	270	406	0	0	0	Pig.Cow
chr8:41412148:41412371:+	LINE	L1	L1MEg	223	223	223	223	223	0	0	225	0	0	0	0	New.World.Monkey
chr8:41412602:41412909:-	SINE	Alu	AluSx	307	306	307	305	302	294	0	0	0	0	0	0	Old.World.Monkey
chr8:41412934:41413083:-	LINE	L1	L1M5	149	146	149	0	149	0	0	0	0	0	0	0	Apes
chr8:41413090:41413166:-	LINE	L1	L1M5	76	76	76	73	76	76	76	0	0	0	0	0	Old.World.Monkey
chr8:41413166:41413426:-	SINE	Alu	AluJb	260	260	251	261	260	250	250	0	0	0	0	0	Old.World.Monkey
chr8:41413426:41413680:-	LINE	L1	L1M5	254	254	254	254	250	253	253	0	0	0	0	0	Old.World.Monkey
chr8:41413781:41414033:-	SINE	Alu	AluJr4	252	252	252	251	252	266	266	0	0	0	0	0	Old.World.Monkey
chr8:41414175:41414487:-	SINE	Alu	AluSx3	312	345	312	312	400	0	317	0	0	0	0	0	Old.World.Monkey
chr8:41414529:41414634:-	LINE	L1	HAL1b	105	105	105	105	102	109	109	109	110	0	0	0	Pig.Cow
chr8:41414775:41414991:-	SINE	Alu	AluSx	216	213	0	216	214	0	0	0	0	0	0	0	Apes
chr8:41415002:41415316:-	SINE	Alu	AluYb8	314	0	0	0	0	0	0	0	0	0	0	0	Human
chr8:41415322:41415708:+	LTR	ERVL	MLT2A1	386	0	0	379	0	0	0	0	0	0	0	0	Great.Apes
chr8:41416242:41416293:+	LTR	ERVL	MLT2A1	51	51	0	51	50	0	51	0	0	0	0	0	Old.World.Monkey
chr8:41416293:41416399:-	SINE	Alu	AluSx	106	106	0	106	106	0	106	0	0	0	0	0	Old.World.Monkey
chr8:41416566:41416877:-	SINE	Alu	AluJb	311	311	0	309	301	0	314	308	0	0	0	0	New.World.Monkey
chr8:41417315:41417610:+	SINE	Alu	AluSz6	295	295	0	295	292	292	292	0	0	0	0	0	Old.World.Monkey
chr8:41417613:41417850:+	SINE	Alu	AluJb	237	237	237	237	237	241	241	0	0	0	0	0	Old.World.Monkey
chr8:41418037:41418196:+	LINE	CR1	Plat_L3	159	159	159	159	159	159	159	159	0	0	0	0	New.World.Monkey
chr8:41418224:41418318:+	LINE	RTE	L4	94	94	94	94	94	94	94	96	0	0	0	0	New.World.Monkey
chr8:41418318:41418511:+	SINE	MIR	MIRc	193	193	194	194	193	193	193	0	360	0	0	0	Pig.Cow
chr8:41418512:41418793:+	SINE	Alu	AluJr	281	281	281	281	287	281	281	0	0	0	0	0	Old.World.Monkey
chr8:41418832:41418968:+	SINE	Alu	AluSx	136	136	0	136	136	0	0	0	0	0	0	0	Apes
chr8:41418968:41419275:+	SINE	Alu	AluSx	307	305	0	292	293	0	0	0	0	0	0	0	Apes
chr8:41419275:41419424:+	SINE	Alu	AluSx	149	157	156	157	150	0	146	0	0	0	0	0	Old.World.Monkey
chr8:41420095:41420227:+	LINE	L1	L1M5	132	132	132	136	132	134	134	0	0	0	0	0	Old.World.Monkey
chr8:41420227:41420548:+	SINE	Alu	AluSx	321	323	326	321	330	0	0	0	0	0	0	0	Apes
chr8:41420548:41420837:+	LINE	L1	L1M5	289	289	293	293	289	294	294	0	0	314	0	0	Pig.Cow
chr8:41420925:41421231:+	SINE	Alu	AluSx	306	745	302	301	312	296	296	0	0	0	0	0	Old.World.Monkey
chr8:41421244:41421357:+	LINE	L2	L2a	113	113	113	113	113	113	113	0	0	0	0	0	Old.World.Monkey
chr8:41421377:41421803:+	LINE	L1	L1M5	426	429	431	417	425	428	428	0	0	0	0	0	Old.World.Monkey
chr8:41421803:41422075:-	SINE	Alu	AluJb	272	272	0	272	262	269	269	0	0	0	0	0	Old.World.Monkey
chr8:41422075:41422190:+	LINE	L1	L1M5	115	115	0	115	115	112	112	0	130	0	0	0	Pig.Cow
chr8:41422211:41422336:-	LINE	L1	L1M4	125	125	0	125	125	125	125	0	128	0	0	0	Pig.Cow
chr8:41422336:41422648:-	SINE	Alu	AluY	312	310	0	314	309	311	324	0	0	0	0	0	Old.World.Monkey
chr8:41422648:41422748:-	LINE	L1	L1M4	100	100	100	99	100	100	100	0	0	0	0	0	Old.World.Monkey
chr8:41422854:41423124:+	LINE	L1	L1M5	270	270	270	269	265	271	271	265	0	0	0	0	New.World.Monkey
chr8:41423130:41423440:-	SINE	Alu	AluSq2	310	299	295	310	0	0	303	0	0	0	0	0	Old.World.Monkey
chr8:41423472:41423598:+	SINE	Alu	FLAM_C	126	126	126	126	126	127	127	126	0	0	0	0	New.World.Monkey
chr8:41423626:41423899:+	SINE	Alu	AluSx3	273	273	0	273	0	274	274	0	0	0	0	0	Old.World.Monkey
chr8:41424129:41424237:-	SINE	Alu	FLAM_A	108	108	107	0	109	108	108	0	0	0	0	0	Old.World.Monkey
chr8:41426012:41426148:-	SINE	Alu	AluJb	136	136	136	136	136	133	133	136	0	0	0	0	New.World.Monkey
chr8:41426155:41426455:-	SINE	Alu	AluSg	300	303	296	290	293	293	296	0	0	0	0	0	Old.World.Monkey
chr8:41426931:41427241:-	SINE	Alu	AluSx1	310	309	310	0	0	299	301	308	0	0	0	0	New.World.Monkey
chr8:41427381:41427470:+	LINE	RTE	L4	89	89	89	89	89	89	89	89	0	0	0	0	New.World.Monkey
chr8:41427666:41427799:-	DNA	hAT?	MamRep4096	133	133	133	129	0	133	133	133	0	130	0	0	Pig.Cow
chr8:41427804:41428095:+	SINE	Alu	AluSx1	291	291	291	291	0	291	299	0	0	0	0	0	Old.World.Monkey
chr8:41428234:41428533:-	DNA	hAT?	MamRep4096	299	298	298	301	0	0	0	0	0	0	0	0	Great.Apes
chr8:41428603:41428902:+	SINE	Alu	AluY	299	300	0	295	0	300	297	0	0	0	0	0	Old.World.Monkey
chr8:41428953:41429216:+	SINE	Alu	AluJb	263	263	0	263	263	0	263	0	0	0	0	0	Old.World.Monkey
chr8:41429378:41429585:-	LINE	L2	L2c	207	209	209	207	530	210	210	0	288	0	0	0	Pig.Cow
chr8:41429603:41429728:-	DNA	hAT-Charlie	Charlie19a	125	125	125	125	125	125	125	0	0	0	0	0	Old.World.Monkey
chr8:41430180:41430446:-	SINE	Alu	AluSq2	266	266	266	314	311	325	374	0	0	0	0	0	Old.World.Monkey
chr8:41430559:41430610:+	LINE	L2	L2	51	51	51	51	51	0	0	51	0	0	0	0	New.World.Monkey
chr8:41430610:41430922:-	SINE	Alu	AluY	312	310	372	302	313	0	0	0	0	0	0	0	Apes
chr8:41430922:41431231:-	SINE	Alu	AluJb	309	313	0	302	321	0	0	0	0	0	0	0	Apes
chr8:41431231:41431282:+	LINE	L2	L2	51	51	51	51	51	0	0	0	0	0	0	0	Apes
chr8:41431283:41431424:+	LINE	L1	L1MB2	141	142	142	142	142	0	0	0	0	0	0	0	Apes
chr8:41431424:41431726:+	SINE	Alu	AluSq2	302	302	300	302	300	0	0	0	0	0	0	0	Apes
chr8:41431726:41431981:+	LINE	L1	L1MB2	255	276	276	271	272	0	0	0	0	0	0	0	Apes
chr8:41431981:41432115:-	SINE	Alu	FLAM_C	134	134	134	134	134	0	0	0	0	0	0	0	Apes
chr8:41432115:41432196:+	LINE	L1	L1MB2	81	82	82	82	82	0	0	0	0	0	0	0	Apes
chr8:41432196:41432475:+	SINE	Alu	AluSx4	279	279	279	280	279	0	0	0	0	0	0	0	Apes
chr8:41432493:41432665:+	SINE	Alu	AluSx	172	177	174	180	176	0	0	0	0	0	0	0	Apes
chr8:41432666:41432721:+	LINE	L1	L1MB2	55	55	55	55	55	0	0	0	0	0	0	0	Apes
chr8:41433791:41434105:-	SINE	Alu	AluSg	314	314	0	328	316	0	0	0	0	0	0	0	Apes
chr8:41434324:41434629:-	SINE	Alu	AluSz	305	310	312	316	306	0	313	301	0	0	0	0	New.World.Monkey
chr8:41434660:41434785:-	SINE	Alu	AluJr	125	125	125	125	125	125	125	126	0	0	0	0	New.World.Monkey
chr8:41437074:41437379:+	SINE	Alu	AluSx1	305	304	0	304	299	297	297	0	0	0	0	0	Old.World.Monkey
chr8:41437384:41437502:-	SINE	MIR	MIR3	118	118	117	118	118	0	0	133	0	0	0	0	New.World.Monkey
chr8:41437604:41437655:+	LINE	CR1	CR1_Mam	51	51	51	51	51	51	51	50	51	0	0	51	Eutheria
chr8:41438051:41438108:+	SINE	MIR	MIRb	57	57	57	57	57	57	57	57	0	0	0	0	New.World.Monkey
chr8:41438970:41439134:-	SINE	Alu	AluJb	164	164	0	160	164	164	164	0	0	0	0	0	Old.World.Monkey
chr8:41439144:41439451:-	SINE	Alu	AluY	307	315	0	306	306	0	0	0	0	0	0	0	Apes
chr8:41439515:41439822:-	SINE	Alu	AluSx	307	0	300	304	310	312	313	0	0	0	0	0	Old.World.Monkey
chr8:41439824:41439931:-	SINE	MIR	MIR3	107	107	107	107	107	107	107	0	0	0	0	0	Old.World.Monkey
chr8:41440060:41440167:-	DNA	hAT-Charlie	MER33	107	107	107	106	102	107	107	0	0	0	0	0	Old.World.Monkey
chr8:41440222:41440271:+	LINE	L1	L1MA6	49	49	49	50	49	49	49	0	0	0	0	0	Old.World.Monkey
chr8:41440279:41440459:-	LINE	L1	L1MA4	180	180	180	180	180	183	183	0	0	0	0	0	Old.World.Monkey
chr8:41440459:41440751:+	SINE	Alu	AluSz	292	293	292	294	293	298	297	0	0	0	0	0	Old.World.Monkey
chr8:41440751:41440941:-	LINE	L1	L1MA4	190	198	199	195	203	200	203	0	0	0	0	0	Old.World.Monkey
chr8:41440962:41441210:-	DNA	hAT-Charlie	MER33	248	248	250	247	248	249	248	0	0	0	0	0	Old.World.Monkey
chr8:41441427:41441715:-	SINE	Alu	AluJb	288	288	288	291	288	286	286	595	0	0	0	0	New.World.Monkey
chr8:41441727:41442064:+	LINE	L1	L1ME2z	337	336	337	335	338	349	349	403	0	388	0	0	Pig.Cow
chr8:41442821:41442965:+	SINE	MIR	MIRc	144	145	145	145	145	143	143	145	0	139	0	0	Pig.Cow
chr8:41443068:41443292:-	SINE	MIR	MIR	224	224	224	224	222	548	553	224	0	0	0	0	New.World.Monkey
chr8:41443472:41444039:-	LINE	L1	L1MB7	567	589	589	589	589	575	575	569	0	0	0	0	New.World.Monkey
chr8:41444368:41444471:-	DNA	hAT-Charlie	MER5B	103	103	103	103	103	103	103	0	0	0	0	0	Old.World.Monkey
chr8:41444930:41445044:-	LINE	L1	L1MC	114	114	114	114	114	114	114	114	0	0	0	0	New.World.Monkey
chr8:41445044:41445273:-	DNA	hAT-Charlie	MER20	229	229	229	229	230	231	231	227	0	0	0	0	New.World.Monkey
chr8:41445273:41445573:-	LINE	L1	L1MC	300	300	300	300	300	300	300	295	297	0	0	559	Eutheria
chr8:41445661:41445709:-	SINE	MIR	MIRb	48	48	0	48	48	48	48	48	48	0	0	410	Eutheria
chr8:41446151:41446244:+	LINE	L2	L2b	93	93	93	93	93	93	93	103	0	0	0	0	New.World.Monkey
chr8:41446964:41447161:-	DNA	hAT-Charlie	MER58C	197	197	0	0	195	0	0	0	0	0	0	0	Apes
chr8:41447643:41447902:-	SINE	Alu	AluSx	259	258	0	268	260	308	305	0	0	0	0	0	Old.World.Monkey
chr8:41447940:41448181:+	SINE	MIR	MIRb	241	241	241	241	240	241	241	235	0	0	0	0	New.World.Monkey
chr8:41448457:41448916:-	LTR	ERV1	LTR2	459	459	459	459	458	0	0	0	0	0	0	0	Apes
chr8:41448957:41451067:-	LTR	ERV1	HERVE_a-int	2110	2110	2112	0	2052	0	0	0	0	0	0	0	Apes
chr8:41451063:41452065:-	LTR	ERV1	Harlequin-int	1002	1003	5621	0	1011	0	0	0	0	0	0	0	Apes
chr8:41452065:41452363:-	SINE	Alu	AluY	298	298	321	0	295	0	0	0	0	0	0	0	Apes
chr8:41452363:41454282:-	LTR	ERV1	Harlequin-int	1919	1935	1909	0	1932	0	0	0	0	0	0	0	Apes
chr8:41454282:41454746:-	LTR	ERV1	LTR2	464	464	464	441	465	0	0	0	0	0	0	0	Apes
chr8:41455007:41455340:+	LINE	L1	L1MC4a	333	333	333	354	337	339	340	327	0	0	0	0	New.World.Monkey
chr8:41457544:41457860:-	SINE	Alu	AluSz	316	316	319	314	303	307	308	305	0	0	0	0	New.World.Monkey
chr8:41458129:41458630:-	LINE	L1	L1MB5	501	501	500	501	495	0	0	0	0	0	0	0	Apes
chr8:41458691:41458840:+	DNA	hAT-Charlie	MER5A1	149	149	149	149	150	0	0	149	0	0	0	0	New.World.Monkey
chr8:41459482:41459776:-	SINE	Alu	AluSz6	294	294	294	288	291	0	0	290	0	0	0	0	New.World.Monkey
chr8:41460233:41460592:-	LTR	ERVL-MaLR	MLT1A0	359	359	359	359	359	0	0	358	0	0	0	0	New.World.Monkey
chr8:41460702:41460763:-	DNA	hAT-Charlie	MER5B	61	61	61	61	61	0	0	61	0	58	0	0	Pig.Cow
chr8:41460763:41461065:+	SINE	Alu	AluSx	302	300	294	302	308	0	0	291	0	0	0	0	New.World.Monkey
chr8:41461065:41461143:-	DNA	hAT-Charlie	MER5B	78	78	78	78	78	0	0	78	0	0	0	0	New.World.Monkey
chr8:41461152:41461411:+	LTR	ERVL-MaLR	MLT1G3	259	259	258	258	258	0	0	0	265	0	0	0	Pig.Cow
chr8:41461505:41461743:-	LINE	L1	L1ME4a	238	238	237	234	232	0	0	227	0	487	0	0	Pig.Cow
chr8:41462312:41462468:+	SINE	MIR	MIRb	156	156	156	154	154	0	0	155	0	0	0	0	New.World.Monkey
chr8:41463065:41463390:-	SINE	Alu	AluSz6	325	316	0	0	318	0	0	0	0	0	0	0	Apes
chr8:41463562:41463839:+	LTR	ERVL	MER21C	277	276	276	276	276	277	277	0	0	0	0	0	Old.World.Monkey
chr8:41463859:41463978:+	LTR	ERVL	MER21C	119	119	125	119	119	120	120	118	0	0	0	0	New.World.Monkey
chr8:41464011:41464596:-	LTR	ERV1	LTR49	585	585	585	579	583	597	597	0	0	0	0	0	Old.World.Monkey
chr8:41464629:41464704:-	SINE	Alu	AluJb	75	75	75	75	75	75	75	75	0	0	0	0	New.World.Monkey
chr8:41465049:41465349:-	SINE	Alu	AluJb	300	303	332	305	2100	298	301	299	0	0	0	0	New.World.Monkey
chr8:41466152:41466371:-	SINE	MIR	MIRc	219	219	218	218	216	211	211	220	0	0	0	0	New.World.Monkey
chr8:41468463:41468758:+	SINE	Alu	AluSx1	295	296	328	295	302	0	314	295	0	0	0	0	New.World.Monkey
chr8:41470633:41470914:+	SINE	Alu	AluSx1	281	284	285	281	268	295	295	295	0	0	0	0	New.World.Monkey
chr8:41471185:41471455:+	SINE	Alu	AluJr	270	270	270	270	269	268	268	0	0	0	0	0	Old.World.Monkey
chr8:41471884:41471973:+	LINE	CR1	L3	89	89	89	89	89	89	89	89	0	0	89	0	Eutheria
chr8:41472110:41472195:-	LINE	CR1	L3	85	85	85	85	85	85	85	85	0	0	0	0	New.World.Monkey
chr8:41473724:41473820:-	DNA	hAT-Charlie	MER5A	96	96	96	96	0	96	96	95	0	0	0	0	New.World.Monkey
chr8:41473820:41474113:-	SINE	Alu	AluJb	293	293	319	289	293	287	287	0	0	0	0	0	Old.World.Monkey
chr8:41474113:41474177:-	DNA	hAT-Charlie	MER5A	64	64	64	64	64	64	64	0	0	0	0	0	Old.World.Monkey
chr8:41474598:41474887:+	SINE	Alu	AluSx1	289	289	289	0	289	289	289	0	0	0	0	0	Old.World.Monkey
chr8:41475116:41475192:-	LINE	CR1	L3	76	76	76	76	76	82	82	82	78	90	0	0	Pig.Cow
chr8:41476915:41477123:-	DNA	hAT-Charlie	MER58A	208	204	208	208	205	205	205	0	0	0	0	0	Old.World.Monkey
chr8:41477359:41477615:-	SINE	MIR	MIRb	256	261	261	261	261	260	259	259	0	0	0	0	New.World.Monkey
chr8:41479205:41479288:+	SINE	MIR	MIR	83	83	83	83	81	83	83	80	0	83	85	84	Eutheria
chr8:41481009:41481102:+	SINE	MIR	MIR3	93	93	93	93	92	93	93	0	101	477	0	0	Pig.Cow
chr8:41481357:41481655:-	SINE	Alu	AluSq2	298	297	317	297	297	0	0	292	0	0	0	0	New.World.Monkey
chr8:41483238:41484830:-	Other	Other	SVA_D	1592	1791	0	0	0	0	0	0	0	0	0	0	Great.Apes
chr8:41485855:41485880:-	SINE	Alu	AluSx	25	25	25	0	0	0	0	0	0	0	0	0	Great.Apes
chr8:41485900:41486152:-	SINE	Alu	AluSx	252	252	251	251	251	286	284	286	0	0	0	0	New.World.Monkey
chr8:41486155:41486451:-	SINE	Alu	AluJr	296	296	296	290	296	296	296	297	0	0	0	0	New.World.Monkey
chr8:41488585:41488800:+	SINE	MIR	MIRb	215	215	215	215	215	215	215	214	0	0	0	0	New.World.Monkey
chr8:41488833:41489272:+	LTR	ERV1	MER41A	439	439	439	438	431	438	438	0	0	0	0	0	Old.World.Monkey
chr8:41489272:41489568:-	SINE	Alu	AluSx1	296	296	296	294	294	302	295	303	0	0	0	0	New.World.Monkey
chr8:41489568:41489693:+	LTR	ERV1	MER41A	125	125	125	121	125	125	125	428	0	0	0	0	New.World.Monkey
chr8:41491358:41491502:+	LINE	L1	L1PA8	144	144	144	145	144	144	144	144	0	0	0	0	New.World.Monkey
chr8:41491905:41492076:+	SINE	MIR	MIRc	171	171	171	171	168	170	170	168	0	0	0	0	New.World.Monkey
chr8:41492082:41492351:+	LINE	L1	L1MA8	269	269	269	269	270	268	268	263	0	0	0	0	New.World.Monkey
chr8:41492351:41492644:-	SINE	Alu	AluSx1	293	285	289	293	293	293	293	294	0	0	0	0	New.World.Monkey
chr8:41492644:41493028:+	LINE	L1	L1MA8	384	384	384	380	388	384	384	381	0	0	0	0	New.World.Monkey
chr8:41493028:41493340:+	SINE	Alu	AluSx	312	312	0	475	312	0	0	0	0	0	0	0	Apes
chr8:41493340:41493399:+	LINE	L1	L1MA8	59	59	0	59	0	0	0	0	0	0	0	0	Great.Apes
chr8:41493399:41493702:+	SINE	Alu	AluSx1	303	304	0	302	303	0	0	0	0	0	0	0	Apes
chr8:41493702:41494448:+	LINE	L1	L1MA8	746	746	0	747	752	752	752	0	0	0	0	0	Old.World.Monkey
chr8:41494448:41494732:-	SINE	Alu	AluSc8	284	0	0	0	291	0	0	0	0	0	0	0	Apes
chr8:41494732:41494821:-	SINE	Alu	AluY	89	0	0	0	0	0	0	0	0	0	0	0	Human
chr8:41494821:41495066:+	LINE	L1	L1MA8	245	245	245	246	245	245	245	0	0	0	0	0	Old.World.Monkey
chr8:41495100:41495393:+	SINE	Alu	AluJb	293	293	293	293	294	293	293	285	0	0	0	0	New.World.Monkey
chr8:41495779:41495905:+	LINE	L2	L2b	126	126	126	126	126	126	126	0	0	0	0	0	Old.World.Monkey
chr8:41496008:41496216:+	SINE	MIR	MIR	208	208	208	208	208	208	208	0	0	0	0	0	Old.World.Monkey
chr8:41496262:41496437:+	SINE	MIR	MIRb	175	175	174	175	175	175	175	0	0	0	0	0	Old.World.Monkey
chr8:41496466:41496774:-	SINE	Alu	AluSx1	308	313	309	317	306	312	308	0	0	0	0	0	Old.World.Monkey
chr8:41497588:41497654:-	LTR	ERVL-MaLR	MSTB2	66	66	66	66	65	67	67	66	0	0	0	0	New.World.Monkey
chr8:41497654:41497960:-	SINE	Alu	AluSx1	306	301	301	293	301	305	305	345	0	0	0	0	New.World.Monkey
chr8:41497960:41498029:-	LTR	ERVL-MaLR	MSTB2	69	69	69	69	0	69	69	69	0	0	0	0	New.World.Monkey
chr8:41498017:41498128:-	LTR	ERVL-MaLR	MSTB1	111	111	111	111	111	0	0	111	0	0	0	0	New.World.Monkey
chr8:41498211:41498337:-	DNA	hAT-Charlie	MER5A1	126	126	126	126	126	126	126	127	128	0	0	0	Pig.Cow
chr8:41498472:41498774:-	SINE	Alu	AluSx	302	302	302	299	299	299	299	299	0	0	0	0	New.World.Monkey
chr8:41499004:41499060:+	SINE	MIR	MIRc	56	56	56	56	56	56	56	0	292	0	0	0	Pig.Cow
chr8:41499094:41499280:-	SINE	MIR	MIRb	186	186	186	186	186	185	185	0	0	0	0	0	Old.World.Monkey
chr8:41499280:41499662:-	LTR	ERVL-MaLR	MLT1A1	382	382	386	383	383	382	382	676	0	0	0	0	New.World.Monkey
chr8:41499670:41499886:-	SINE	MIR	MIRb	216	216	216	214	216	210	210	272	213	0	0	0	Pig.Cow
chr8:41500000:41500244:-	SINE	Alu	AluSx1	244	244	241	244	244	243	243	244	0	0	0	0	New.World.Monkey
chr8:41500675:41500994:-	SINE	Alu	AluSz	319	306	0	308	0	0	0	0	0	0	0	0	Great.Apes
chr8:41502089:41502157:-	SINE	MIR	MIR3	68	68	68	68	68	66	66	68	65	78	0	0	Pig.Cow
chr8:41502202:41502338:+	SINE	MIR	MIRb	136	136	136	136	137	137	136	135	0	0	0	0	New.World.Monkey
chr8:41502362:41502562:+	LINE	L2	L2c	200	200	200	200	200	200	200	197	215	0	0	0	Pig.Cow
chr8:41505212:41505404:+	SINE	MIR	MIRb	192	194	194	194	212	204	204	0	496	0	0	0	Pig.Cow
chr8:41506410:41506470:-	SINE	MIR	MIR3	60	60	60	60	60	60	60	57	74	63	91	0	Eutheria
chr8:41509347:41509457:-	SINE	MIR	MIR	110	110	110	110	110	110	110	110	394	0	0	0	Pig.Cow
chr8:41510204:41510331:-	SINE	MIR	MIR3	127	126	127	127	127	127	127	127	0	125	0	134	Eutheria
chr8:41513741:41513833:-	LINE	L2	L2c	92	92	92	92	92	92	92	92	0	0	0	0	New.World.Monkey
chr8:41514746:41514986:+	SINE	MIR	MIR	240	238	240	240	239	240	240	240	258	256	0	0	Pig.Cow
chr8:41515204:41515316:-	SINE	MIR	MIR3	112	112	113	112	112	112	112	112	0	0	0	0	New.World.Monkey
chr8:41515389:41515688:-	SINE	Alu	AluJr	299	299	299	299	300	297	297	300	0	0	0	0	New.World.Monkey
chr8:41515689:41515833:-	SINE	MIR	MIRc	144	144	144	144	144	144	144	144	0	0	0	145	Eutheria
chr8:41515949:41516080:-	SINE	MIR	MIRc	131	131	131	131	134	135	135	141	0	0	0	137	Eutheria
chr8:41516089:41516129:+	DNA	TcMar-Tigger	MER82	40	40	40	40	40	40	40	40	0	0	0	0	New.World.Monkey
chr8:41516129:41516455:+	SINE	Alu	AluSz	326	314	0	324	318	0	0	0	0	0	0	0	Apes
chr8:41516455:41517040:+	DNA	TcMar-Tigger	MER82	585	1538	585	585	585	576	577	576	0	0	0	0	New.World.Monkey
chr8:41518493:41518560:-	SINE	MIR	MIRc	67	67	67	65	67	67	67	0	0	71	0	0	Pig.Cow
chr8:41518560:41518693:-	SINE	Alu	FLAM_C	133	133	134	131	140	130	130	0	0	0	0	0	Old.World.Monkey
chr8:41518693:41518780:-	SINE	MIR	MIRb	87	87	87	87	87	87	87	87	0	0	0	0	New.World.Monkey
chr8:41519494:41519785:+	SINE	Alu	AluSx1	291	291	293	291	0	291	291	0	0	0	0	0	Old.World.Monkey
chr8:41520130:41520266:-	LINE	L2	L2c	136	136	136	136	136	136	136	136	0	0	0	0	New.World.Monkey
chr8:41520432:41520802:-	SINE	Alu	AluJo	370	358	356	352	376	0	0	0	0	0	0	0	Apes
chr8:41521652:41521707:-	SINE	MIR	MIRc	55	55	55	55	0	55	55	0	0	0	0	0	Old.World.Monkey
chr8:41521717:41522030:+	SINE	Alu	AluJr4	313	313	326	322	318	313	322	299	0	0	0	0	New.World.Monkey
chr8:41523534:41523781:+	SINE	MIR	MIRc	247	247	247	247	247	250	250	245	0	0	0	247	Eutheria
chr8:41523760:41523956:-	SINE	MIR	MIR	196	196	196	193	196	196	196	196	0	217	234	0	Eutheria
chr8:41524316:41524485:+	SINE	MIR	MIR3	169	169	170	169	169	168	168	212	0	0	0	0	New.World.Monkey
chr8:41524988:41525098:+	LINE	L1	L1MC5	110	110	110	111	111	110	110	111	0	0	0	114	Eutheria
chr8:41525281:41525448:-	SINE	MIR	MIR3	167	167	167	167	167	167	167	163	0	0	0	0	New.World.Monkey
chr8:41525475:41525574:+	SINE	MIR	MIRc	99	99	99	99	99	99	99	0	0	0	0	0	Old.World.Monkey
chr8:41526469:41526809:+	LINE	L2	L2a	340	340	340	340	340	339	339	340	0	0	0	0	New.World.Monkey
chr8:41526809:41527004:-	SINE	Alu	AluJo	195	195	195	195	195	192	192	195	0	0	0	0	New.World.Monkey
chr8:41527013:41527281:+	LINE	L2	L2a	268	268	268	268	268	268	268	0	0	0	0	0	Old.World.Monkey
chr8:41527365:41527827:+	LINE	L2	L2a	462	462	462	463	462	462	462	0	0	0	0	0	Old.World.Monkey
chr8:41527854:41527918:-	SINE	MIR	MIRc	64	64	64	64	64	64	64	62	63	97	66	0	Eutheria
chr8:41527938:41527997:+	LINE	L2	L2c	59	59	59	59	0	59	59	0	0	100	0	0	Pig.Cow
chr8:41531728:41531800:-	LINE	L2	L2a	72	72	72	72	72	0	0	69	78	0	0	0	Pig.Cow
chr8:41532612:41532914:-	SINE	Alu	AluSz	302	302	302	302	305	308	308	296	0	0	0	0	New.World.Monkey
chr8:41532922:41533058:-	SINE	MIR	MIRb	136	136	136	0	139	139	139	139	0	0	0	0	New.World.Monkey
chr8:41533093:41534296:-	LINE	L1	L1ME1	1203	1203	1211	1204	1501	1201	1201	1199	0	0	0	0	New.World.Monkey
chr8:41534298:41534975:-	LINE	L1	L1ME1	677	668	676	674	676	666	668	648	0	0	0	0	New.World.Monkey
chr8:41534948:41535094:-	LINE	L1	L1ME1	146	146	146	146	146	145	145	0	0	0	0	0	Old.World.Monkey
chr8:41535094:41535407:-	SINE	Alu	AluSq	313	309	309	309	343	329	334	0	0	0	0	0	Old.World.Monkey
chr8:41535407:41535649:-	LINE	L1	L1ME1	242	242	242	0	242	243	244	0	0	0	0	0	Old.World.Monkey
chr8:41535649:41535959:-	SINE	Alu	AluSz	310	310	310	0	319	340	339	0	0	0	0	0	Old.World.Monkey
chr8:41535959:41536291:-	LINE	L1	L1ME1	332	332	332	332	336	342	341	0	0	0	0	0	Old.World.Monkey
chr8:41536291:41536603:-	SINE	Alu	AluSq2	312	312	312	298	300	320	0	0	0	0	0	0	Old.World.Monkey
chr8:41536603:41536917:-	LINE	L1	L1ME1	314	314	314	314	314	314	314	307	0	0	0	0	New.World.Monkey
chr8:41536958:41537072:-	LINE	L1	L1ME1	114	0	0	0	0	121	121	0	0	0	0	343	Eutheria
chr8:41537072:41537381:-	SINE	Alu	AluY	309	0	0	0	0	0	0	0	0	0	0	0	Human
chr8:41537381:41537584:-	LINE	L1	L1ME1	203	203	203	200	200	202	202	201	0	0	0	0	New.World.Monkey
chr8:41537798:41538102:+	SINE	Alu	AluSq2	304	314	304	0	303	510	300	299	0	0	0	0	New.World.Monkey
chr8:41539534:41540068:+	LINE	L2	L2a	534	534	537	529	534	544	544	0	0	0	0	0	Old.World.Monkey
chr8:41541128:41541270:-	SINE	MIR	MIR3	142	142	0	142	139	142	142	142	143	149	0	0	Pig.Cow
chr8:41541643:41541777:-	SINE	MIR	MIRb	134	134	134	134	134	134	134	134	0	0	0	0	New.World.Monkey
chr8:41542477:41542742:-	SINE	Alu	AluSz6	265	265	265	265	265	265	265	272	0	0	0	0	New.World.Monkey
chr8:41543152:41543432:-	SINE	Alu	AluJo	280	279	279	584	279	281	281	0	0	0	0	0	Old.World.Monkey
chr8:41544097:41544231:-	SINE	MIR	MIRb	134	134	134	0	134	142	142	142	0	0	0	0	New.World.Monkey
chr8:41544720:41545233:+	LTR	ERV1	LTR26B	513	513	513	513	512	516	516	0	0	0	0	0	Old.World.Monkey
chr8:41546364:41546505:-	SINE	MIR	MIR	141	141	141	141	141	141	141	0	0	0	0	0	Old.World.Monkey
chr8:41546631:41546945:-	SINE	Alu	AluJo	314	314	315	315	313	314	314	310	0	0	0	0	New.World.Monkey
chr8:41548458:41548754:+	SINE	Alu	AluJo	296	296	296	296	296	296	297	293	0	0	0	0	New.World.Monkey
chr8:41548810:41548963:-	SINE	MIR	MIR3	153	153	153	168	171	170	170	0	167	0	0	192	Eutheria
chr8:41549180:41549375:+	SINE	MIR	MIR	195	195	195	195	195	193	193	0	0	189	0	0	Pig.Cow
chr8:41549379:41549510:-	SINE	Alu	FLAM_C	131	131	127	131	131	131	131	0	0	0	0	0	Old.World.Monkey
chr8:41549577:41549873:-	SINE	Alu	AluSx	296	299	296	292	294	296	302	0	0	0	0	0	Old.World.Monkey
chr8:41550942:41551234:-	SINE	Alu	AluSq	292	279	0	0	0	0	0	0	0	0	0	0	Great.Apes
chr8:41553147:41553233:+	SINE	MIR	MIRb	86	86	86	86	86	86	86	93	96	0	0	0	Pig.Cow
chr8:41553576:41553707:-	SINE	Alu	AluJr	131	131	131	131	131	132	131	129	0	0	0	0	New.World.Monkey
chr8:41554881:41555042:+	LINE	L2	L2b	161	161	161	161	162	161	161	161	167	0	0	0	Pig.Cow
chr8:41556319:41556616:-	SINE	Alu	AluSq	297	301	301	304	302	296	305	0	0	0	0	0	Old.World.Monkey
chr8:41558279:41558586:-	SINE	Alu	AluJr	307	307	307	316	296	310	311	304	0	0	0	0	New.World.Monkey
chr8:41560355:41560648:-	SINE	Alu	AluSz6	293	294	295	293	292	289	289	0	0	0	0	0	Old.World.Monkey
chr8:41560801:41560938:+	LINE	L1	L1MCa	137	137	0	137	135	137	137	0	0	0	0	0	Old.World.Monkey
chr8:41560968:41561304:-	SINE	Alu	AluJr	336	327	344	325	323	0	0	0	0	0	0	0	Apes
chr8:41563827:41563946:+	SINE	MIR	MIR3	119	119	119	119	119	119	119	119	0	144	0	0	Pig.Cow
chr8:41563946:41564118:-	DNA	hAT-Charlie	MER58A	172	172	172	172	172	172	172	173	191	212	191	0	Eutheria
chr8:41564208:41564323:+	SINE	MIR	MIRb	115	115	115	115	115	115	115	115	116	114	0	0	Pig.Cow
chr8:41564334:41564635:+	SINE	Alu	AluSx	301	0	301	304	300	298	311	0	0	0	0	0	Old.World.Monkey
chr8:41565445:41565716:+	LINE	L1	L1MB7	271	271	271	271	271	271	271	269	0	0	0	0	New.World.Monkey
chr8:41565718:41565811:-	DNA	hAT-Charlie	Charlie4z	93	93	93	92	92	89	89	89	90	0	0	0	Pig.Cow
chr8:41566101:41566235:+	SINE	MIR	MIRb	134	134	134	134	134	128	128	163	151	205	0	0	Pig.Cow
chr8:41566925:41567168:+	SINE	MIR	MIRc	243	243	243	243	243	243	243	239	0	0	0	0	New.World.Monkey
chr8:41567171:41567456:+	SINE	Alu	AluJr	285	285	285	286	288	287	287	291	0	0	0	0	New.World.Monkey
chr8:41567523:41567717:-	DNA	hAT-Charlie	Charlie10a	194	194	194	194	194	194	194	195	0	0	0	0	New.World.Monkey
chr8:41567736:41567926:-	SINE	MIR	MIRc	190	189	189	189	189	196	196	197	0	0	0	0	New.World.Monkey
chr8:41567942:41568106:-	DNA	hAT-Charlie	MER5A1	164	164	164	164	164	163	163	472	0	0	0	0	New.World.Monkey
chr8:41568781:41569053:+	LTR	ERV1	MER49	272	272	270	273	262	273	276	272	0	0	0	0	New.World.Monkey
chr8:41569089:41569418:+	LTR	ERV1	MER49	329	329	360	328	329	333	333	352	0	0	0	0	New.World.Monkey
chr8:41569449:41569742:-	SINE	Alu	AluSz	293	293	292	293	304	293	295	0	0	0	0	0	Old.World.Monkey
chr8:41571202:41571305:+	DNA	hAT-Charlie	MER5A1	103	103	103	103	103	103	103	103	0	0	0	0	New.World.Monkey
chr8:41572096:41572389:+	SINE	Alu	AluJo	293	293	293	300	301	300	300	293	0	0	0	0	New.World.Monkey
chr8:41572827:41572946:+	LINE	L2	L2c	119	119	119	119	119	119	119	116	0	0	166	0	Eutheria
chr8:41573393:41573551:-	SINE	MIR	MIRb	158	158	158	155	158	158	158	158	151	153	0	0	Pig.Cow
chr8:41573597:41573739:+	SINE	MIR	MIRb	142	142	142	142	142	140	140	140	0	0	156	139	Eutheria
chr8:41576272:41576439:+	DNA	hAT-Charlie	MER20	167	167	167	167	167	167	167	166	0	329	0	0	Pig.Cow
chr8:41577554:41577812:+	LINE	L2	L2c	258	257	255	267	258	266	266	256	0	0	0	0	New.World.Monkey
chr8:41578031:41578353:-	LINE	L2	L2b	322	327	327	327	327	331	331	334	0	0	0	0	New.World.Monkey
chr8:41578561:41578893:+	LTR	ERVL-MaLR	MLT1C	332	332	332	332	0	334	334	332	0	0	0	0	New.World.Monkey
chr8:41578893:41579203:+	SINE	Alu	AluSz	310	302	329	0	0	0	595	297	0	0	0	0	New.World.Monkey
chr8:41579203:41579323:+	LTR	ERVL-MaLR	MLT1C	120	120	120	120	0	120	120	118	0	0	0	0	New.World.Monkey
chr8:41579534:41579710:-	SINE	MIR	MIRc	176	176	177	177	0	177	177	179	0	0	0	0	New.World.Monkey
chr8:41580239:41580455:+	DNA	hAT-Charlie	MER58A	216	216	215	216	216	216	216	216	213	213	0	473	Eutheria
chr8:41581295:41581605:-	SINE	Alu	AluYg6	310	0	0	0	0	0	0	0	0	0	0	0	Human
chr8:41582377:41582638:-	SINE	Alu	AluJr	261	261	260	261	262	260	277	266	0	0	0	0	New.World.Monkey
chr8:41583594:41583655:+	LINE	L2	L2b	61	61	61	61	61	61	61	60	0	61	63	0	Eutheria
chr8:41583900:41584204:-	SINE	Alu	AluJr	304	306	310	307	314	0	322	0	0	0	0	0	Old.World.Monkey
chr8:41584296:41584436:-	SINE	MIR	MIR3	140	140	140	139	140	140	140	138	0	0	0	0	New.World.Monkey
chr8:41585752:41586086:+	LINE	L1	L1PB4	334	334	334	334	334	334	334	0	0	0	0	0	Old.World.Monkey
chr8:41586933:41587129:-	SINE	Alu	AluJr	196	194	194	194	194	194	194	0	0	0	0	0	Old.World.Monkey
chr8:41587840:41587953:+	SINE	Alu	AluJo	113	113	113	113	113	113	113	0	0	0	0	0	Old.World.Monkey
chr8:41589918:41590230:-	SINE	Alu	AluSx	312	312	312	312	312	0	0	0	0	0	0	0	Apes
chr8:41590239:41590555:-	SINE	Alu	AluSx1	316	316	320	312	316	0	0	0	0	0	0	0	Apes
chr8:41591011:41591203:-	SINE	MIR	MIRb	192	192	192	192	192	188	188	183	195	189	0	0	Pig.Cow
chr8:41592127:41592438:+	SINE	Alu	AluJo	311	311	311	323	0	327	334	0	0	0	0	0	Old.World.Monkey
chr8:41594326:41594442:-	SINE	MIR	MIR3	116	116	116	116	116	116	116	0	0	0	0	0	Old.World.Monkey
chr8:41594535:41594833:+	SINE	Alu	AluSz	298	295	295	303	0	295	295	0	0	0	0	0	Old.World.Monkey
chr8:41595417:41595602:-	LINE	L2	L2c	185	185	185	185	185	186	186	181	186	179	0	0	Pig.Cow
chr8:41596588:41597660:-	LINE	L1	L1MCc	1072	1084	1074	1073	1075	1077	1070	1086	0	0	0	0	New.World.Monkey
chr8:41597660:41597973:-	SINE	Alu	AluSq	313	313	323	0	323	328	326	0	0	0	0	0	Old.World.Monkey
chr8:41597973:41598066:-	LINE	L1	L1MCc	93	93	93	92	93	93	93	93	0	0	0	0	New.World.Monkey
chr8:41598909:41598957:-	LINE	L1	L1MCc	48	48	48	48	48	48	48	48	0	0	0	0	New.World.Monkey
chr8:41598957:41599113:+	SINE	Alu	AluJr	156	155	154	167	162	159	158	164	0	0	0	0	New.World.Monkey
chr8:41599113:41599348:-	LINE	L1	L1MCc	235	235	235	235	235	235	235	240	0	0	0	0	New.World.Monkey
chr8:41599742:41599814:+	LINE	CR1	L3	72	72	72	72	72	72	72	72	80	79	77	77	Eutheria
chr8:41601170:41602045:+	LINE	L1	L1MC4a	875	879	879	879	876	862	861	0	0	0	0	0	Old.World.Monkey
chr8:41602045:41602349:-	SINE	Alu	AluY	304	302	313	310	301	0	0	0	0	0	0	0	Apes
chr8:41602349:41602569:+	LINE	L1	L1MC4a	220	220	219	220	216	213	213	219	0	0	0	0	New.World.Monkey
chr8:41602974:41603031:+	LINE	L1	L1MC4a	57	57	57	56	57	58	58	57	0	0	0	0	New.World.Monkey
chr8:41603214:41603511:-	SINE	Alu	AluJo	297	285	297	296	292	296	296	289	0	0	0	0	New.World.Monkey
chr8:41606167:41606272:+	LINE	L2	L2c	105	105	105	105	0	0	0	0	106	0	0	0	Pig.Cow
chr8:41606272:41606565:+	SINE	Alu	AluYa5	293	0	0	0	0	0	0	0	0	0	0	0	Human
chr8:41606601:41606789:+	LINE	L2	L2c	188	0	0	188	0	188	188	0	0	0	0	0	Old.World.Monkey
chr8:41606813:41607115:-	SINE	Alu	AluSx1	302	0	0	0	0	298	298	0	0	0	0	0	Old.World.Monkey
chr8:41607126:41607429:-	SINE	Alu	AluSp	303	0	302	0	293	310	313	300	0	0	0	0	New.World.Monkey
chr8:41607502:41607575:+	SINE	MIR	MIR3	73	73	73	73	73	73	73	73	72	73	0	0	Pig.Cow
chr8:41608115:41608308:-	LINE	L2	L2a	193	193	193	0	193	193	193	193	0	0	0	0	New.World.Monkey
chr8:41609182:41609854:+	LINE	L2	L2a	672	672	0	0	671	671	671	0	0	0	0	0	Old.World.Monkey
chr8:41609939:41610482:+	LINE	L2	L2c	543	544	0	0	540	542	542	0	0	0	0	0	Old.World.Monkey
chr8:41610486:41610578:-	DNA	hAT	MamRep38	92	91	0	0	90	91	93	88	0	108	0	0	Pig.Cow
chr8:41610578:41610883:-	SINE	Alu	AluSx1	305	302	0	0	0	302	0	0	0	0	0	0	Old.World.Monkey
chr8:41610883:41610992:-	DNA	hAT	MamRep38	109	110	0	0	0	107	0	0	0	0	0	0	Old.World.Monkey
chr8:41611058:41611265:-	LINE	L1	L1PA16	207	207	207	0	0	207	0	0	0	0	0	0	Old.World.Monkey
chr8:41611287:41611674:+	LINE	L2	L2c	387	387	387	0	0	387	387	0	0	0	0	0	Old.World.Monkey
chr8:41613642:41613961:-	SINE	Alu	AluSx4	319	320	323	319	0	0	335	0	0	0	0	0	Old.World.Monkey
chr8:41613963:41614255:-	SINE	Alu	AluSx	292	292	287	292	0	292	292	0	0	0	0	0	Old.World.Monkey
chr8:41614400:41614734:+	LINE	L1	L1MB3	334	334	334	335	333	328	328	0	0	0	0	0	Old.World.Monkey
chr8:41615852:41616159:-	SINE	Alu	AluJo	307	305	0	302	301	293	293	0	0	0	0	0	Old.World.Monkey
chr8:41616419:41616548:-	SINE	Alu	FLAM_C	129	129	0	129	129	129	129	129	0	0	0	0	New.World.Monkey
chr8:41616602:41616666:-	SINE	MIR	MIR	64	64	64	0	64	64	64	70	0	0	0	0	New.World.Monkey
chr8:41616743:41617048:+	SINE	Alu	AluSc	305	309	329	0	304	291	292	0	0	0	0	0	Old.World.Monkey
chr8:41617062:41617266:+	DNA	TcMar-Tigger	MER2	204	204	204	212	204	205	205	207	0	0	0	0	New.World.Monkey
chr8:41617304:41617482:-	SINE	MIR	MIR	178	178	176	182	178	178	178	177	0	0	0	0	New.World.Monkey
chr8:41617697:41618062:+	LTR	ERVL-MaLR	THE1B	365	365	365	371	364	364	364	364	0	0	0	0	New.World.Monkey
chr8:41618078:41618276:+	SINE	MIR	MIRb	198	198	198	199	198	198	198	196	0	0	0	0	New.World.Monkey
chr8:41618434:41618647:+	LTR	ERVL-MaLR	MLT1D	213	213	213	228	213	213	207	221	0	0	0	0	New.World.Monkey
chr8:41618918:41619178:+	LTR	ERVL-MaLR	MLT1D	260	260	260	260	260	260	260	0	0	0	0	0	Old.World.Monkey
chr8:41619942:41620013:+	LINE	L2	L2c	71	71	71	71	71	71	71	71	72	221	0	0	Pig.Cow
chr8:41620455:41620747:+	SINE	Alu	AluSz	292	293	0	315	297	289	293	293	0	0	0	0	New.World.Monkey
chr8:41620857:41621062:-	SINE	MIR	MIRb	205	205	205	215	205	205	205	200	0	0	0	0	New.World.Monkey
chr8:41621230:41621355:-	SINE	MIR	MIR3	125	125	125	126	125	125	125	125	122	246	0	0	Pig.Cow
chr8:41621701:41621755:-	LINE	L2	L2a	54	54	54	55	54	54	54	54	54	54	53	57	Eutheria
chr8:41622334:41622554:-	SINE	MIR	MIR	220	220	220	220	218	219	219	233	0	0	0	0	New.World.Monkey
chr8:41622624:41622761:-	LINE	L1	L1MEg	137	134	136	134	159	0	0	0	0	0	0	0	Apes
chr8:41622761:41623058:-	SINE	Alu	AluJr	297	297	299	304	297	293	293	296	0	0	0	0	New.World.Monkey
chr8:41623058:41623112:-	LINE	L1	L1MEg	54	54	54	55	54	54	54	53	0	0	0	0	New.World.Monkey
chr8:41624144:41624288:+	SINE	MIR	MIRc	144	144	144	147	144	144	144	144	158	0	0	0	Pig.Cow
chr8:41625973:41626136:-	SINE	MIR	MIRb	163	163	163	163	163	163	163	0	0	0	0	0	Old.World.Monkey
chr8:41626222:41626519:+	SINE	Alu	AluJr	297	298	299	327	293	311	312	302	0	0	0	0	New.World.Monkey
chr8:41627124:41627306:-	LINE	L1	L1MA10	182	182	182	182	182	188	190	181	0	233	188	189	Eutheria
chr8:41627303:41627488:-	LINE	L1	L1M5	185	184	185	0	185	186	188	0	0	0	0	0	Old.World.Monkey
chr8:41627488:41627799:-	SINE	Alu	AluSp	311	305	0	313	307	0	0	0	0	0	0	0	Apes
chr8:41627799:41627897:-	LINE	L1	L1M5	98	98	98	99	98	98	98	97	0	0	0	0	New.World.Monkey
chr8:41629756:41629934:+	SINE	MIR	MIRb	178	178	178	181	175	0	0	193	0	0	0	0	New.World.Monkey
chr8:41633097:41633116:-	SINE	MIR	MIR	19	19	19	19	0	19	19	0	0	0	0	0	Old.World.Monkey
chr8:41633116:41633422:+	SINE	Alu	AluJr	306	306	296	308	0	308	308	313	0	0	0	0	New.World.Monkey
chr8:41633422:41633586:-	SINE	MIR	MIR	164	164	166	169	0	172	172	166	0	169	165	164	Eutheria
chr8:41634810:41635155:+	SINE	Alu	AluSx	345	337	337	341	333	0	0	0	0	0	0	0	Apes
chr8:41636320:41636620:-	LINE	L2	L2a	300	300	300	299	301	300	300	301	0	0	0	0	New.World.Monkey
chr8:41636792:41637071:-	SINE	Alu	AluJr	279	279	307	283	278	279	279	279	0	0	0	0	New.World.Monkey
chr8:41637164:41637344:-	SINE	MIR	MIR	180	180	180	180	180	180	180	341	0	461	0	0	Pig.Cow
chr8:41637731:41637842:-	SINE	Alu	FLAM_C	111	111	111	111	125	125	125	125	0	0	0	0	New.World.Monkey
chr8:41640815:41641144:-	LINE	CR1	L3	329	329	329	334	321	328	328	319	0	335	0	0	Pig.Cow
chr8:41641147:41641298:-	DNA	hAT-Charlie	MER103C	151	151	152	155	151	151	151	150	0	0	0	0	New.World.Monkey
chr8:41641298:41641591:+	SINE	Alu	AluJr	293	289	293	306	291	578	589	300	0	0	0	0	New.World.Monkey
chr8:41641591:41641675:-	DNA	hAT-Charlie	MER103C	84	84	84	87	84	84	84	83	0	0	0	0	New.World.Monkey
chr8:41642593:41642882:+	SINE	Alu	AluJr4	289	288	289	290	289	289	289	288	0	0	0	0	New.World.Monkey
chr8:41642925:41643120:+	SINE	MIR	MIR	195	195	195	201	195	195	195	193	0	0	0	0	New.World.Monkey
chr8:41644868:41644943:+	SINE	MIR	MIRb	75	75	75	0	75	75	75	75	0	85	0	0	Pig.Cow
chr8:41645190:41645345:+	SINE	Alu	AluJb	155	170	196	0	170	0	167	0	0	0	0	0	Old.World.Monkey
chr8:41645443:41645608:-	DNA	hAT-Charlie	MER117	165	165	165	0	165	179	179	0	178	0	0	173	Eutheria
chr8:41646045:41646180:+	SINE	MIR	MIRb	135	135	135	0	135	135	135	136	0	0	0	0	New.World.Monkey
chr8:41646306:41646501:+	LINE	L2	L2	195	195	195	0	195	193	193	0	0	0	0	0	Old.World.Monkey
chr8:41646882:41647053:-	SINE	MIR	MIR	171	171	171	171	171	0	0	172	0	0	166	172	Eutheria
chr8:41647240:41647399:+	SINE	MIR	MIRc	159	159	159	160	159	159	159	159	0	0	0	0	New.World.Monkey
chr8:41647662:41647964:-	SINE	Alu	AluSq2	302	295	301	306	302	298	298	0	0	0	0	0	Old.World.Monkey
chr8:41648709:41648929:-	SINE	Alu	AluSx1	220	209	220	221	0	0	209	0	0	0	0	0	Old.World.Monkey
chr8:41648957:41649214:-	SINE	Alu	AluSc	257	257	255	245	257	256	256	0	0	0	0	0	Old.World.Monkey
chr8:41650400:41650513:-	LINE	L2	L2b	113	109	113	118	112	113	113	113	0	0	0	0	New.World.Monkey
chr8:41650612:41650925:+	SINE	Alu	AluJo	313	316	332	312	320	317	318	304	0	0	0	0	New.World.Monkey
chr8:41650989:41651088:-	LINE	L2	L2b	99	99	99	105	99	99	99	98	96	98	0	0	Pig.Cow
chr8:41651638:41652211:+	LINE	L2	L2a	573	574	573	574	573	573	573	0	0	0	0	0	Old.World.Monkey
chr8:41652215:41652521:-	SINE	Alu	AluSx3	306	306	0	322	0	300	300	0	0	0	0	0	Old.World.Monkey
chr8:41652748:41653040:+	SINE	Alu	AluSx	292	292	0	0	0	295	292	287	0	0	0	0	New.World.Monkey
chr8:41653085:41653581:+	LINE	L1	L1MA4A	496	0	496	0	495	488	488	491	0	0	0	0	New.World.Monkey
chr8:41653716:41653762:-	SINE	MIR	MIR	46	46	46	48	46	46	46	46	0	60	0	0	Pig.Cow
chr8:41657723:41657938:-	SINE	MIR	MIR	215	215	215	231	215	211	211	216	0	0	0	0	New.World.Monkey
chr8:41658014:41658240:-	LINE	L1	L1ME3E	226	226	226	237	226	226	226	0	0	0	0	0	Old.World.Monkey
chr8:41658242:41658432:-	SINE	Alu	AluSc	190	190	0	198	197	197	197	0	0	0	0	0	Old.World.Monkey
chr8:41658433:41658627:-	LINE	L1	L1ME3E	194	194	0	191	191	188	188	0	0	0	0	0	Old.World.Monkey
chr8:41658632:41658770:-	SINE	Alu	FRAM	138	138	0	147	136	138	138	138	0	0	0	0	New.World.Monkey
chr8:41658772:41659493:-	LINE	L1	L1ME3E	721	725	725	775	725	722	722	726	0	0	0	0	New.World.Monkey
chr8:41659493:41659807:-	SINE	Alu	AluSz	314	314	304	320	313	302	307	311	0	0	0	0	New.World.Monkey
chr8:41659807:41660110:-	LINE	L1	L1ME3E	303	307	307	309	307	295	295	307	0	0	0	0	New.World.Monkey
chr8:41660180:41660454:+	SINE	Alu	AluJb	274	270	274	274	295	296	296	289	0	0	0	0	New.World.Monkey
chr8:41660761:41660866:-	LINE	L1	L1ME3E	105	105	105	112	105	105	105	106	0	0	0	0	New.World.Monkey
chr8:41660866:41660966:+	scRNA	scRNA	HY3	100	100	100	100	100	100	100	0	0	0	0	0	Old.World.Monkey
chr8:41660966:41661495:-	LINE	L1	L1ME3E	529	522	529	544	529	529	529	526	0	0	0	0	New.World.Monkey
chr8:41661495:41661990:-	LTR	ERVL-MaLR	MLT1F1	495	0	496	506	495	543	476	496	0	0	0	0	New.World.Monkey
chr8:41661990:41662065:-	LINE	L1	L1ME3E	75	0	75	80	76	76	76	76	76	0	0	0	Pig.Cow
chr8:41662504:41662573:-	DNA	hAT-Charlie	Charlie1b	69	69	69	69	69	69	69	68	0	0	0	0	New.World.Monkey
chr8:41662787:41663064:-	SINE	Alu	AluJo	277	277	277	0	568	277	277	279	0	0	0	0	New.World.Monkey
chr8:41663064:41663559:-	DNA	hAT-Charlie	Charlie1a	495	498	498	499	497	494	495	501	0	0	0	0	New.World.Monkey
chr8:41663550:41663679:-	DNA	hAT-Charlie	Charlie1b	129	129	129	129	129	129	129	0	0	0	0	0	Old.World.Monkey
chr8:41663728:41663844:-	SINE	MIR	MIR3	116	116	116	116	116	116	116	116	0	0	0	0	New.World.Monkey
chr8:41663950:41664273:+	SINE	Alu	AluJr	323	323	0	323	324	0	0	0	0	0	0	0	Apes
chr8:41664597:41664694:-	LINE	L2	L2b	97	97	97	97	97	97	97	97	0	0	0	0	New.World.Monkey
chr8:41664683:41664872:-	SINE	MIR	MIR	189	189	189	189	189	189	189	203	0	0	0	0	New.World.Monkey
chr8:41665289:41665338:-	LINE	CR1	L3	49	49	49	49	49	49	49	49	50	0	0	0	Pig.Cow
chr8:41665809:41665902:+	SINE	MIR	MIRc	93	0	93	93	93	93	93	93	100	0	0	0	Pig.Cow
chr8:41665905:41666211:+	SINE	Alu	AluSx1	306	306	0	305	0	304	304	295	0	0	0	0	New.World.Monkey
chr8:41666233:41666437:-	LINE	L1	L1M5	204	207	208	207	207	209	206	205	0	0	0	0	New.World.Monkey
chr8:41666889:41667002:-	SINE	MIR	MIRc	113	113	113	113	113	113	113	112	0	0	0	0	New.World.Monkey
chr8:41667002:41667300:+	SINE	Alu	AluJo	298	298	298	301	300	300	298	294	0	0	0	0	New.World.Monkey
chr8:41667300:41667422:-	SINE	MIR	MIRc	122	122	122	122	122	122	122	122	0	127	0	0	Pig.Cow
chr8:41668196:41668952:-	LTR	ERV1	LTR8A	756	755	755	756	755	802	755	0	0	0	0	0	Old.World.Monkey
chr8:41669174:41669336:+	SINE	MIR	MIRb	162	162	162	162	162	162	162	181	0	0	0	0	New.World.Monkey
chr8:41669489:41669702:-	LINE	CR1	L3	213	213	213	213	213	213	213	213	0	204	0	0	Pig.Cow
chr8:41669715:41670174:-	LTR	ERV1	MER34C2	459	459	445	459	457	454	454	465	0	0	0	0	New.World.Monkey
chr8:41670176:41670480:-	DNA	hAT-Charlie	MER1B	304	304	304	307	304	300	304	311	0	0	0	0	New.World.Monkey
chr8:41670554:41671580:-	LTR	ERV1	MER34B-int	1026	1026	1026	1019	1147	1060	1025	1024	0	0	0	0	New.World.Monkey
chr8:41671597:41671894:+	SINE	Alu	AluY	297	294	0	291	297	299	300	0	0	0	0	0	Old.World.Monkey
chr8:41671911:41673955:-	LTR	ERV1	MER34B-int	2044	2050	2052	2045	2034	0	2129	0	0	0	0	0	Old.World.Monkey
chr8:41673955:41674247:-	SINE	Alu	AluJr	292	293	292	292	293	0	0	304	0	0	0	0	New.World.Monkey
chr8:41674247:41674672:-	LTR	ERV1	MER34B-int	425	424	424	432	430	427	427	428	0	0	0	0	New.World.Monkey
chr8:41674699:41674753:-	LTR	ERV1	MER67D	54	54	54	54	54	54	54	54	0	0	0	0	New.World.Monkey
chr8:41674789:41675011:-	LTR	ERV1	MER34-int	222	222	222	222	222	222	222	222	0	0	0	0	New.World.Monkey
chr8:41675063:41675224:-	LTR	ERV1	MER34-int	161	161	161	161	158	165	165	0	0	0	0	0	Old.World.Monkey
chr8:41675268:41675758:-	LTR	ERV1	MER34-int	490	491	491	490	0	490	490	492	0	0	0	0	New.World.Monkey
chr8:41675738:41676049:-	LTR	ERV1	MER34-int	311	311	311	315	0	318	318	313	0	0	0	0	New.World.Monkey
chr8:41676168:41676271:-	SINE	Alu	FLAM_C	103	103	107	103	143	0	0	0	0	0	0	0	Apes
chr8:41676271:41676817:+	LTR	ERV1	MER61E	546	546	546	546	573	540	540	544	0	0	0	0	New.World.Monkey
chr8:41676817:41676855:-	SINE	Alu	FLAM_C	38	38	38	38	38	38	38	38	0	0	0	0	New.World.Monkey
chr8:41676855:41677685:-	LTR	ERV1	MER34-int	830	830	829	829	0	844	847	832	0	0	0	0	New.World.Monkey
chr8:41677685:41677845:-	SINE	Alu	AluJb	160	160	160	157	0	164	161	161	0	0	0	0	New.World.Monkey
chr8:41677898:41678013:-	SINE	Alu	AluJb	115	115	115	115	114	0	0	115	0	0	0	0	New.World.Monkey
chr8:41678013:41678165:-	LTR	ERV1	MER34-int	152	152	152	177	186	152	152	152	0	0	0	0	New.World.Monkey
chr8:41678179:41678716:-	LTR	ERV1	MER34C2	537	537	537	526	530	536	536	536	0	0	0	0	New.World.Monkey
chr8:41678716:41678745:-	LINE	CR1	L3	29	29	29	29	29	29	29	0	31	0	0	0	Pig.Cow
chr8:41678851:41679039:+	LINE	L2	L2c	188	188	188	188	188	187	187	188	499	0	0	0	Pig.Cow
chr8:41679106:41679243:-	LINE	CR1	L3	137	137	137	137	137	138	138	136	0	135	136	0	Eutheria
chr8:41679283:41679568:+	SINE	Alu	AluSx	285	285	285	285	285	274	277	285	0	0	0	0	New.World.Monkey
chr8:41679926:41680147:-	DNA	hAT-Charlie	Charlie7a	221	221	221	220	220	220	220	225	304	0	0	273	Eutheria
chr8:41680446:41680547:+	SINE	MIR	MIRb	101	101	101	101	101	101	101	0	101	0	0	97	Eutheria
chr8:41681026:41681285:+	SINE	Alu	AluJr	259	260	260	262	0	260	261	254	0	0	0	0	New.World.Monkey
chr8:41681297:41681470:-	LINE	L1	L1ME3C	173	0	172	173	0	170	170	0	0	0	0	0	Old.World.Monkey
chr8:41681470:41681782:-	SINE	Alu	AluSx	312	0	0	312	0	312	312	302	0	0	0	0	New.World.Monkey
chr8:41681843:41681884:-	LINE	L2	L2a	41	0	41	0	0	41	41	41	41	41	0	0	Pig.Cow
chr8:41683168:41683531:+	LTR	ERVL-MaLR	THE1B	363	363	363	363	0	363	363	365	0	0	0	0	New.World.Monkey
chr8:41684099:41684316:-	LINE	L1	L1ME4a	217	216	216	217	217	216	216	218	222	0	0	0	Pig.Cow
chr8:41684606:41684648:+	LINE	L2	L2a	42	42	42	42	42	42	42	0	0	44	44	44	Eutheria
chr8:41686907:41687042:-	SINE	MIR	MIR	135	146	147	145	147	148	148	0	0	0	181	169	Eutheria
chr8:41687172:41687476:+	SINE	Alu	AluY	304	304	0	301	297	0	0	0	0	0	0	0	Apes
chr8:41688584:41688718:+	SINE	MIR	MIR3	134	134	134	134	134	134	134	137	0	0	0	0	New.World.Monkey
chr8:41688802:41688884:+	LINE	L1	L1ME1	82	82	82	82	82	82	82	81	0	88	0	0	Pig.Cow
chr8:41688884:41689189:+	SINE	Alu	AluSz	305	299	297	303	295	322	321	0	0	0	0	0	Old.World.Monkey
chr8:41689189:41689721:+	LINE	L1	L1ME1	532	544	536	529	529	0	0	0	0	0	0	0	Apes
chr8:41690217:41690313:-	DNA	hAT	MER53	96	96	96	96	0	96	96	94	107	0	0	0	Pig.Cow
chr8:41690966:41691149:+	LINE	CR1	L3b	183	182	182	182	182	182	182	181	0	0	0	0	New.World.Monkey
chr8:41691191:41691592:-	LINE	L2	L2b	401	401	401	401	400	0	0	0	0	477	0	0	Pig.Cow
chr8:41692698:41693006:+	SINE	Alu	AluSx1	308	308	311	309	307	1123	314	0	0	0	0	0	Old.World.Monkey
chr8:41693130:41693318:+	DNA	hAT-Charlie	MER58C	188	188	188	188	188	188	188	185	190	0	0	0	Pig.Cow
chr8:41694163:41694463:+	SINE	Alu	AluJr	300	303	305	295	296	292	295	0	0	0	0	0	Old.World.Monkey
chr8:41694634:41694739:+	SINE	MIR	MIRc	105	105	105	105	105	105	105	104	104	110	0	110	Eutheria
chr8:41694755:41694851:-	LINE	L2	L2a	96	96	96	96	96	95	95	95	0	112	0	0	Pig.Cow
chr8:41694988:41695105:+	SINE	MIR	MIR	117	117	117	114	117	117	117	119	121	0	0	0	Pig.Cow
chr8:41695107:41695398:+	SINE	Alu	AluSx1	291	296	294	298	305	0	318	301	0	0	0	0	New.World.Monkey
chr8:41695612:41695820:-	SINE	MIR	MIRb	208	208	208	208	207	208	208	0	0	209	0	0	Pig.Cow
chr8:41695908:41695975:-	SINE	MIR	MIRb	67	67	67	67	67	67	67	67	0	0	0	0	New.World.Monkey
chr8:41696001:41696285:+	SINE	Alu	AluSx	284	284	1180	287	285	0	0	307	0	0	0	0	New.World.Monkey
chr8:41696312:41696616:+	SINE	Alu	AluSx	304	0	305	0	296	0	0	294	0	0	0	0	New.World.Monkey
chr8:41696754:41696906:-	SINE	MIR	MIR	152	0	152	152	152	152	152	152	0	0	0	0	New.World.Monkey
chr8:41697229:41697545:+	LINE	L1	L1MC3	316	316	310	308	0	313	738	0	0	0	0	0	Old.World.Monkey
chr8:41697560:41697861:-	srpRNA	srpRNA	7SLRNA	301	301	300	301	301	292	292	306	0	0	0	0	New.World.Monkey
chr8:41697949:41698305:-	LTR	ERVL-MaLR	MLT1A	356	356	356	355	356	352	352	355	365	363	0	0	Pig.Cow
chr8:41698378:41699259:+	LINE	L1	L1MA10	881	878	880	879	877	873	873	0	893	0	0	0	Pig.Cow
chr8:41699702:41699728:+	SINE	MIR	MIRb	26	26	26	26	26	26	26	26	26	26	0	0	Pig.Cow
chr8:41699728:41700025:+	SINE	Alu	AluSx3	297	297	0	298	296	299	304	298	0	0	0	0	New.World.Monkey
chr8:41700025:41700181:+	SINE	MIR	MIRb	156	156	0	157	152	0	0	153	0	0	0	0	New.World.Monkey
chr8:41700367:41700665:-	SINE	Alu	AluSx	298	297	0	297	0	295	295	0	0	0	0	0	Old.World.Monkey
chr8:41700713:41700965:-	LINE	L1	L1MA4A	252	251	252	252	251	253	253	0	0	0	0	0	Old.World.Monkey
chr8:41701277:41701411:+	LINE	CR1	X7C_LINE	134	134	134	134	134	0	0	132	0	0	0	0	New.World.Monkey
chr8:41701417:41701690:-	SINE	Alu	AluJo	273	273	273	273	273	274	274	273	0	0	0	0	New.World.Monkey
chr8:41702068:41702289:+	SINE	MIR	MIRc	221	221	221	221	221	220	220	223	417	0	0	0	Pig.Cow
chr8:41702620:41702928:+	SINE	Alu	AluSx3	308	310	310	312	305	295	295	0	0	0	0	0	Old.World.Monkey
chr8:41704477:41704596:-	SINE	MIR	MIRc	119	119	119	119	119	119	119	120	0	0	123	0	Eutheria
chr8:41704660:41704956:-	LTR	ERVL-MaLR	MLT1J2	296	296	296	0	0	711	602	296	0	0	0	0	New.World.Monkey
chr8:41705014:41705178:-	SINE	MIR	MIRb	164	164	164	164	163	164	164	164	0	0	0	0	New.World.Monkey
chr8:41705404:41705748:+	SINE	Alu	AluSz6	344	0	345	330	327	332	335	0	0	0	0	0	Old.World.Monkey
chr8:41706267:41706378:-	SINE	MIR	MIRb	111	111	111	111	111	111	111	0	0	0	112	118	Eutheria
chr8:41706858:41707052:+	SINE	Alu	AluSx1	194	199	195	198	206	194	194	207	0	0	0	0	New.World.Monkey
chr8:41707591:41707697:-	SINE	MIR	MIRb	106	106	106	106	106	106	106	106	0	116	0	0	Pig.Cow
chr8:41708001:41708299:-	SINE	Alu	AluJo	298	297	297	297	0	297	297	310	0	0	0	0	New.World.Monkey
chr8:41708335:41708448:-	SINE	MIR	MIRb	113	113	113	113	0	113	113	0	0	0	0	0	Old.World.Monkey
chr8:41709087:41709373:+	SINE	Alu	AluJr	286	287	287	287	284	287	287	0	0	0	0	0	Old.World.Monkey
chr8:41709510:41709639:-	SINE	MIR	MIRb	129	129	129	129	129	129	129	0	0	125	0	0	Pig.Cow
chr8:41710100:41710325:-	SINE	MIR	MIRb	225	225	225	224	225	225	225	225	0	0	0	0	New.World.Monkey
chr8:41711256:41711273:-	SINE	Alu	FRAM	17	17	17	17	0	17	17	0	0	0	0	0	Old.World.Monkey
chr8:41711293:41711442:-	SINE	Alu	FRAM	149	150	149	149	149	149	0	149	0	0	0	0	New.World.Monkey
chr8:41712129:41712176:+	DNA	hAT-Charlie	MER5A1	47	47	47	47	48	47	47	45	0	47	0	0	Pig.Cow
chr8:41712176:41712489:+	SINE	Alu	AluJr	313	310	310	315	396	308	308	307	0	0	0	0	New.World.Monkey
chr8:41712489:41712586:+	DNA	hAT-Charlie	MER5A1	97	97	97	97	97	97	97	97	0	0	0	97	Eutheria
chr8:41712598:41712691:+	LINE	L2	L2c	93	93	93	93	93	0	0	91	107	106	0	0	Pig.Cow
chr8:41713625:41713792:-	DNA	hAT-Charlie	Charlie4z	167	167	167	165	167	166	166	165	166	0	200	169	Eutheria
chr8:41713911:41714104:+	SINE	MIR	MIRb	193	193	193	192	193	193	193	193	210	0	0	0	Pig.Cow
chr8:41714108:41714349:+	DNA	TcMar-Tigger	Tigger4a	241	241	241	0	245	243	234	238	0	0	0	0	New.World.Monkey
chr8:41714392:41714696:-	SINE	Alu	AluSz	304	306	0	305	302	0	307	355	0	0	0	0	New.World.Monkey
chr8:41714833:41714974:+	SINE	Alu	AluSx	141	141	0	142	142	0	142	0	0	0	0	0	Old.World.Monkey
chr8:41714974:41715270:+	SINE	Alu	AluSp	296	296	0	296	300	0	296	0	0	0	0	0	Old.World.Monkey
chr8:41715270:41715452:+	SINE	Alu	AluSx	182	179	185	0	174	0	196	178	0	0	0	0	New.World.Monkey
chr8:41715463:41715760:+	SINE	Alu	AluJo	297	299	300	300	299	300	300	309	0	0	0	0	New.World.Monkey
chr8:41715761:41715892:+	SINE	Alu	AluSx	131	126	127	125	128	125	129	143	0	0	0	0	New.World.Monkey
chr8:41716123:41716378:+	SINE	MIR	MIRb	255	255	255	256	255	255	256	250	251	0	0	0	Pig.Cow
chr8:41716827:41717137:-	SINE	Alu	AluSx	310	316	302	0	295	306	318	0	0	0	0	0	Old.World.Monkey
chr8:41718051:41718159:+	SINE	MIR	MIR	108	108	108	108	108	108	108	109	108	104	0	0	Pig.Cow
chr8:41718804:41718950:-	DNA	hAT-Charlie	MER103C	146	146	146	146	146	146	146	146	0	0	0	0	New.World.Monkey
chr8:41719720:41719873:+	SINE	MIR	MIRb	153	153	153	153	153	153	153	153	0	0	0	0	New.World.Monkey
chr8:41720245:41720548:+	SINE	Alu	AluJr	303	302	303	302	0	293	293	298	0	0	0	0	New.World.Monkey
chr8:41720595:41720896:+	SINE	Alu	AluY	301	297	300	300	292	0	0	0	0	0	0	0	Apes
chr8:41720900:41720999:-	LINE	L1	L1ME4a	99	99	99	99	99	99	99	98	0	0	0	0	New.World.Monkey
chr8:41721181:41721325:-	SINE	MIR	MIRb	144	144	144	0	143	141	141	143	139	0	0	0	Pig.Cow
chr8:41721480:41721785:+	SINE	Alu	AluY	305	302	291	0	1350	307	307	0	0	0	0	0	Old.World.Monkey
chr8:41722900:41722974:+	LINE	L2	L2b	74	74	74	74	74	74	74	74	0	0	0	0	New.World.Monkey
chr8:41723727:41724009:-	SINE	Alu	AluJr	282	0	282	0	282	282	282	288	0	0	0	0	New.World.Monkey
chr8:41724014:41724562:-	LINE	L1	L1MB3	548	548	546	544	548	544	544	826	868	0	0	0	Pig.Cow
chr8:41725275:41725360:+	LINE	L2	L2b	85	85	85	85	85	85	85	85	0	0	0	0	New.World.Monkey
chr8:41725379:41725676:-	SINE	Alu	AluSx1	297	0	301	298	295	298	298	297	0	0	0	0	New.World.Monkey
chr8:41725719:41725947:-	DNA	hAT-Charlie	MER20	228	228	228	229	228	228	228	0	237	0	0	0	Pig.Cow
chr8:41726683:41726747:+	SINE	MIR	MIR3	64	64	64	64	0	64	64	64	0	0	0	0	New.World.Monkey
chr8:41726802:41726928:-	DNA	hAT-Charlie	MER5A	126	126	126	126	126	131	131	130	134	0	0	0	Pig.Cow
chr8:41726944:41727119:+	SINE	Alu	AluJb	175	175	175	175	175	175	175	188	0	0	0	0	New.World.Monkey
chr8:41727483:41727568:-	DNA	hAT-Charlie	MER5A	85	85	85	85	85	85	85	85	85	87	0	0	Pig.Cow
chr8:41728830:41728989:-	SINE	Alu	AluJr	159	159	159	159	159	157	157	162	0	0	0	0	New.World.Monkey
chr8:41728992:41729292:+	LTR	ERVL-MaLR	MLT1C	300	300	300	300	298	0	0	307	301	311	0	0	Pig.Cow
chr8:41730917:41731117:-	SINE	MIR	MIRb	200	200	200	200	218	218	218	0	0	203	0	0	Pig.Cow
chr8:41732963:41733048:-	SINE	MIR	MIRb	85	85	85	85	85	85	85	85	98	0	0	0	Pig.Cow
chr8:41733973:41734139:-	SINE	MIR	MIRb	166	166	166	163	168	165	165	160	0	0	0	0	New.World.Monkey
chr8:41734276:41734365:-	SINE	MIR	MIRc	89	89	89	89	89	88	88	89	0	0	0	0	New.World.Monkey
chr8:41734529:41734656:+	SINE	Alu	AluJr	127	127	127	126	127	129	129	131	0	0	0	0	New.World.Monkey
chr8:41735005:41735494:-	LINE	L2	L2a	489	489	489	491	0	491	490	490	0	0	0	0	New.World.Monkey
chr8:41736098:41736272:-	DNA	hAT-Tip100	MER45A	174	174	174	174	0	175	175	174	0	0	0	0	New.World.Monkey
chr8:41736298:41736616:+	SINE	Alu	AluSx1	318	318	0	306	316	316	316	317	0	0	0	0	New.World.Monkey
chr8:41736636:41736888:+	SINE	MIR	MIRc	252	252	252	252	252	252	252	251	0	0	0	0	New.World.Monkey
chr8:41737323:41737441:+	SINE	MIR	MIRc	118	118	118	0	119	118	118	0	416	0	118	0	Eutheria
chr8:41737537:41737852:+	DNA	hAT-Charlie	MER58B	315	315	315	315	314	315	315	310	315	315	0	0	Pig.Cow
chr8:41737977:41738049:+	SINE	MIR	MIR3	72	72	72	72	72	72	72	70	72	0	0	0	Pig.Cow
chr8:41738541:41738691:+	SINE	MIR	MIR3	150	150	150	149	150	148	148	148	153	413	0	147	Eutheria
chr8:41738736:41738862:-	SINE	MIR	MIR3	126	126	121	126	121	127	127	0	0	0	0	0	Old.World.Monkey
chr8:41739212:41739327:+	SINE	MIR	MIRb	115	115	115	115	115	115	115	0	112	115	0	0	Pig.Cow
chr8:41739565:41739766:+	SINE	MIR	MIRc	201	201	201	201	201	201	201	199	0	0	0	0	New.World.Monkey
chr8:41740958:41741276:-	SINE	Alu	AluJr	318	0	323	310	0	0	0	0	0	0	0	0	Great.Apes
chr8:41741586:41741891:+	SINE	Alu	AluSz	305	303	305	305	0	0	0	302	0	0	0	0	New.World.Monkey
chr8:41742070:41742372:+	SINE	Alu	AluJo	302	302	303	307	304	308	307	298	0	0	0	0	New.World.Monkey
chr8:41742526:41742676:-	LINE	L2	L2	150	148	149	148	149	153	153	0	0	0	0	0	Old.World.Monkey
chr8:41743778:41743949:-	SINE	MIR	MIRb	171	171	171	170	171	171	171	174	0	205	0	0	Pig.Cow
chr8:41744316:41744413:-	LINE	L2	L2	97	97	97	97	97	97	97	97	97	97	0	0	Pig.Cow
chr8:41744755:41745075:-	SINE	Alu	AluJr	320	308	308	319	312	352	306	0	0	0	0	0	Old.World.Monkey
chr8:41745075:41745386:-	LINE	L1	L1ME4a	311	315	315	315	315	315	315	312	0	0	0	0	New.World.Monkey
chr8:41745424:41745606:+	LINE	RTE	L4	182	182	182	199	182	182	182	0	0	195	0	0	Pig.Cow
chr8:41746525:41746655:-	SINE	Alu	AluJr4	130	130	130	130	131	130	130	127	0	0	0	0	New.World.Monkey
chr8:41746743:41746816:+	SINE	MIR	MIRb	73	73	73	74	74	73	73	73	0	0	0	0	New.World.Monkey
chr8:41747649:41747846:-	SINE	MIR	MIRc	197	197	197	197	197	196	196	192	0	0	0	0	New.World.Monkey
chr8:41747948:41748256:+	SINE	Alu	AluSz	308	300	299	303	297	0	302	0	0	0	0	0	Old.World.Monkey
chr8:41749246:41749648:+	DNA	hAT?	MamRep4096	402	402	402	402	403	402	402	401	393	0	0	0	Pig.Cow
chr8:41750323:41750421:-	LINE	L2	L2b	98	98	98	98	98	99	99	98	0	105	0	0	Pig.Cow
chr8:41755690:41755969:-	DNA	hAT-Charlie	MER33	279	279	278	282	280	287	287	0	543	712	0	0	Pig.Cow
chr8:41756251:41756703:+	LINE	L2	L2b	452	452	452	444	453	450	450	450	460	0	0	0	Pig.Cow
chr8:41756772:41756860:-	SINE	MIR	MIR	88	88	88	88	87	88	88	88	0	0	0	0	New.World.Monkey
chr8:41756860:41757128:+	SINE	Alu	AluJr	268	268	268	268	268	262	262	266	0	0	0	0	New.World.Monkey
chr8:41757194:41757259:-	SINE	MIR	MIR	65	65	65	65	0	64	64	63	0	0	0	0	New.World.Monkey
chr8:41757259:41757388:+	SINE	MIR	MIRc	129	129	129	129	0	132	132	131	0	0	0	0	New.World.Monkey
chr8:41757928:41757983:+	LINE	L1	HAL1-2a_MD	55	0	55	55	0	55	55	0	0	0	0	0	Old.World.Monkey
chr8:41758166:41758248:+	LINE	L1	HAL1-2a_MD	82	82	82	0	0	88	88	0	0	0	0	0	Old.World.Monkey
chr8:41758248:41758368:-	SINE	MIR	MIRb	120	119	119	0	0	119	119	0	0	0	0	0	Old.World.Monkey
chr8:41758368:41758781:+	LTR	ERVL-MaLR	MSTB1	413	413	413	0	0	413	413	0	0	0	0	0	Old.World.Monkey
chr8:41758781:41758870:-	SINE	MIR	MIRb	89	89	88	0	0	89	89	0	0	0	0	0	Old.World.Monkey
chr8:41759581:41759800:-	SINE	MIR	MIR	219	0	220	0	220	220	220	0	445	224	0	0	Pig.Cow
chr8:41760199:41760301:-	LINE	CR1	L3	102	0	102	0	102	99	99	0	0	0	0	0	Old.World.Monkey
chr8:41760534:41760838:+	SINE	Alu	AluSx	304	0	0	0	301	303	303	0	0	0	0	0	Old.World.Monkey
chr8:41761764:41761828:-	DNA	hAT-Charlie	MER5A1	64	0	64	0	64	62	62	61	63	0	0	0	Pig.Cow
chr8:41761913:41762203:-	SINE	Alu	AluSx1	290	0	277	290	290	289	290	282	0	0	0	0	New.World.Monkey
chr8:41762345:41762588:-	LTR	ERVL	MER21C	243	0	243	243	243	343	243	0	0	0	0	0	Old.World.Monkey
chr8:41762883:41763414:+	LTR	ERV1	LTR45C	531	531	532	0	524	530	530	516	0	0	0	0	New.World.Monkey
chr8:41763531:41763924:-	LTR	ERVL-MaLR	MLT1C	393	385	391	397	397	394	394	0	0	0	0	0	Old.World.Monkey
chr8:41764859:41764981:+	SINE	Alu	FLAM_C	122	0	122	122	125	122	122	0	0	0	0	0	Old.World.Monkey
chr8:41765043:41765845:+	LINE	L2	L2a	802	0	801	802	802	804	803	0	0	0	0	0	Old.World.Monkey
chr8:41765858:41766004:+	LINE	L2	L2a	146	0	146	146	146	146	146	0	0	0	0	0	Old.World.Monkey
chr8:41766010:41766324:-	SINE	Alu	AluSx1	314	310	316	300	301	303	303	0	0	0	0	0	Old.World.Monkey
chr8:41766355:41766718:-	LTR	ERVL-MaLR	MLT1B	363	363	363	363	366	358	358	0	389	0	0	0	Pig.Cow
chr8:41766756:41766964:+	LINE	L2	L2a	208	208	208	208	204	206	208	0	0	0	0	0	Old.World.Monkey
chr8:41768306:41768618:+	SINE	Alu	AluJo	312	0	0	307	314	315	315	0	0	0	0	0	Old.World.Monkey
chr8:41768873:41769166:-	SINE	Alu	AluSq2	293	0	365	293	293	6226	6221	290	0	0	0	0	New.World.Monkey
chr8:41769519:41769689:-	LINE	L1	L1MB3	170	168	170	170	170	170	170	0	0	0	0	0	Old.World.Monkey
chr8:41769689:41769939:+	SINE	Alu	AluSg	250	250	248	250	254	250	250	0	0	0	0	0	Old.World.Monkey
chr8:41769939:41770012:-	LINE	L1	L1MB3	73	74	74	71	75	71	71	0	0	0	0	0	Old.World.Monkey
chr8:41770012:41771290:-	DNA	TcMar-Mariner	HSMAR1	1278	1276	1280	0	1281	1296	1295	0	0	0	0	0	Old.World.Monkey
chr8:41771290:41771943:-	LINE	L1	L1MB3	653	654	651	654	654	654	655	0	0	0	0	0	Old.World.Monkey
chr8:41771943:41772248:-	SINE	Alu	AluJb	305	320	308	313	305	307	305	0	0	0	0	0	Old.World.Monkey
chr8:41772248:41772585:-	LINE	L1	L1MB3	337	337	337	0	337	337	337	0	0	0	0	0	Old.World.Monkey
chr8:41772617:41772847:-	LINE	L1	L1MB3	230	230	230	233	231	234	234	236	0	0	0	0	New.World.Monkey
chr8:41773343:41773597:+	LINE	L2	L2	254	255	255	255	256	0	0	255	0	0	0	0	New.World.Monkey
chr8:41773715:41773948:-	LINE	L1	L1MB3	233	233	233	232	233	236	236	0	0	0	0	0	Old.World.Monkey
chr8:41773977:41774150:-	LINE	L1	L1ME3B	173	173	173	175	175	175	175	175	0	0	0	0	New.World.Monkey
chr8:41774151:41774308:-	SINE	Alu	AluSz6	157	156	153	152	167	161	159	158	0	0	0	0	New.World.Monkey
chr8:41774313:41775148:-	LINE	L1	L1ME1	835	835	837	842	836	848	848	0	0	0	0	0	Old.World.Monkey
chr8:41775136:41775527:-	LINE	L1	L1ME3B	391	391	390	391	390	387	387	0	0	0	0	0	Old.World.Monkey
chr8:41775527:41775839:-	SINE	Alu	AluSz	312	322	0	308	0	0	0	0	0	0	0	0	Great.Apes
chr8:41775839:41775929:-	LINE	L1	L1ME3B	90	90	88	90	88	88	88	0	0	0	0	0	Old.World.Monkey
chr8:41775980:41776149:-	LINE	L1	L1MC5	169	169	169	168	171	169	169	0	0	0	0	0	Old.World.Monkey
chr8:41776149:41776450:-	SINE	Alu	AluSc8	301	303	299	302	297	0	0	0	0	0	0	0	Apes
chr8:41776450:41776944:-	LINE	L1	L1MC5	494	494	494	0	494	0	0	0	0	0	0	0	Apes
chr8:41776943:41776969:-	LINE	L1	L1ME3B	26	26	26	0	26	0	0	0	0	0	0	0	Apes
chr8:41776969:41777262:-	SINE	Alu	AluSc	293	286	0	0	290	0	0	0	0	0	0	0	Apes
chr8:41777262:41777347:-	LINE	L1	L1ME3B	85	85	0	0	85	0	0	0	0	0	0	0	Apes
chr8:41777347:41777653:-	SINE	Alu	AluSq2	306	327	0	0	299	0	0	0	0	0	0	0	Apes
chr8:41777653:41777910:-	LINE	L1	L1ME3B	257	257	257	0	259	0	0	0	0	0	0	0	Apes
chr8:41777911:41778344:+	LINE	L1	L1MC1	433	433	434	0	438	0	0	0	0	0	0	0	Apes
chr8:41778344:41778633:+	SINE	Alu	AluSx1	289	305	287	0	288	0	0	0	0	0	0	0	Apes
chr8:41778633:41779151:+	LINE	L1	L1MC1	518	527	522	0	522	0	0	0	0	0	0	0	Apes
chr8:41779151:41779438:+	SINE	Alu	AluSc	287	287	287	0	300	0	0	0	0	0	0	0	Apes
chr8:41779438:41779451:+	LINE	L1	L1MC1	13	13	13	0	13	0	0	0	0	0	0	0	Apes
chr8:41779451:41779763:+	SINE	Alu	AluSz	312	306	312	0	312	0	0	0	0	0	0	0	Apes
chr8:41779763:41780818:+	LINE	L1	L1MC1	1055	1052	1056	0	1056	0	0	0	0	0	0	0	Apes
chr8:41780831:41781505:-	LINE	L1	L1ME3B	674	675	675	0	673	0	0	0	0	0	0	0	Apes
chr8:41781537:41781667:+	LINE	L1	L1ME3B	130	130	130	134	131	130	130	0	0	0	0	0	Old.World.Monkey
chr8:41781682:41783340:+	LINE	L1	L1ME3B	1658	1658	1658	1653	1967	1688	1687	1655	0	0	0	0	New.World.Monkey
chr8:41783924:41784056:+	SINE	Alu	AluJb	132	132	132	0	137	138	138	0	0	0	0	0	Old.World.Monkey
chr8:41785022:41785324:+	SINE	Alu	AluY	302	300	302	308	300	0	294	0	0	0	0	0	Old.World.Monkey
chr8:41792507:41792608:-	SINE	MIR	MIRc	101	101	101	101	101	97	97	96	103	104	0	0	Pig.Cow
chr8:41792648:41792721:+	SINE	MIR	MIR	73	73	73	73	73	73	73	72	76	72	0	0	Pig.Cow
chr8:41793082:41793170:-	LINE	L1	L1MB3	88	87	87	87	87	87	87	0	86	117	0	0	Pig.Cow
chr8:41793497:41793806:+	SINE	Alu	AluSz	309	309	296	303	305	0	0	0	0	0	0	0	Apes
chr8:41794338:41794442:-	LINE	L2	L2a	104	0	104	104	104	104	104	104	103	103	0	0	Pig.Cow
chr8:41795689:41795794:-	SINE	MIR	MIR3	105	105	105	105	104	105	105	101	105	0	0	0	Pig.Cow
chr8:41796036:41796182:+	LINE	L1	L1MC3	146	146	146	145	146	147	147	151	0	0	0	0	New.World.Monkey
chr8:41796182:41796495:+	SINE	Alu	AluSx3	313	308	300	0	304	307	300	0	0	0	0	0	Old.World.Monkey
chr8:41796495:41796888:+	LINE	L1	L1MC3	393	393	393	393	391	393	394	0	0	0	0	0	Old.World.Monkey
chr8:41796888:41797051:-	SINE	Alu	FAM	163	163	163	163	163	163	163	160	0	0	0	0	New.World.Monkey
chr8:41797051:41797522:+	LINE	L1	L1MC3	471	471	471	472	471	469	469	0	0	0	0	0	Old.World.Monkey
chr8:41799108:41799331:-	SINE	MIR	MIR	223	223	223	223	0	223	223	216	0	221	0	0	Pig.Cow
chr8:41799839:41799963:-	SINE	Alu	AluJr	124	124	124	125	124	124	124	124	0	0	0	0	New.World.Monkey
chr8:41802791:41803087:-	SINE	Alu	AluSx3	296	0	0	296	296	310	296	0	0	0	0	0	Old.World.Monkey
chr8:41803264:41803566:+	SINE	Alu	AluY	302	302	0	0	309	0	0	0	0	0	0	0	Apes
chr8:41803606:41803919:-	SINE	Alu	AluJr	313	313	0	317	313	313	313	310	0	0	0	0	New.World.Monkey
chr8:41806520:41806652:+	DNA	TcMar-Tc2	MER104	132	132	132	136	136	128	128	130	135	164	156	0	Eutheria
chr8:41807292:41807416:-	DNA	hAT-Charlie	MER103C	124	124	124	120	124	124	124	124	0	125	0	0	Pig.Cow
chr8:41808275:41808407:+	LINE	L1	L1MA8	132	132	132	135	133	132	132	133	0	0	0	0	New.World.Monkey
chr8:41810990:41811274:-	SINE	Alu	AluSq2	284	284	285	284	279	0	0	290	0	0	0	0	New.World.Monkey
chr8:41811530:41811657:-	DNA	TcMar-Tigger	Tigger15a	127	127	127	128	127	127	127	121	121	0	0	0	Pig.Cow
chr8:41812095:41812304:-	SINE	MIR	MIR	209	209	209	218	205	209	209	205	207	0	0	0	Pig.Cow
chr8:41812698:41812779:+	SINE	MIR	MIR3	81	81	81	81	81	81	81	80	85	0	0	0	Pig.Cow
chr8:41815772:41815899:-	SINE	MIR	MIRb	127	127	127	126	123	123	122	123	0	0	0	0	New.World.Monkey
chr8:41816084:41816364:-	DNA	TcMar-Tigger	MER46C	280	280	280	283	280	279	275	0	0	0	0	0	Old.World.Monkey
chr8:41816395:41816698:+	SINE	Alu	AluY	303	0	0	0	0	0	0	0	0	0	0	0	Human
chr8:41816718:41817193:+	LINE	L1	L1MB3	475	469	0	478	475	0	0	0	0	0	0	0	Apes
chr8:41817193:41817492:+	SINE	Alu	AluSc	299	296	0	293	303	0	0	0	0	0	0	0	Apes
chr8:41817492:41817815:+	LINE	L1	L1MB3	323	323	323	0	317	0	0	0	0	0	0	0	Apes
chr8:41817815:41818044:+	SINE	Alu	AluY	229	228	229	222	222	0	0	0	0	0	0	0	Apes
chr8:41818044:41818090:+	LINE	L1	L1MB3	46	46	52	46	46	0	0	45	0	0	0	0	New.World.Monkey
chr8:41818282:41818994:+	LINE	L2	L2a	712	712	713	701	702	705	705	736	0	0	0	0	New.World.Monkey
chr8:41818994:41819291:+	SINE	Alu	AluSc	297	295	0	297	297	291	292	0	0	0	0	0	Old.World.Monkey
chr8:41819291:41820715:+	LINE	L2	L2a	1424	0	0	0	1429	1453	1453	1408	0	0	0	0	New.World.Monkey
chr8:41820753:41821253:+	LINE	L2	L2c	500	0	500	502	502	502	501	481	0	0	0	0	New.World.Monkey
chr8:41821437:41821528:+	LINE	L2	L2c	91	91	91	91	93	93	93	90	91	0	0	0	Pig.Cow
chr8:41821626:41821846:+	SINE	MIR	MIR	220	220	220	227	227	223	223	222	0	0	0	0	New.World.Monkey
chr8:41821890:41821980:-	DNA	TcMar-Tigger	MER44A	90	90	90	90	90	90	90	86	0	0	0	0	New.World.Monkey
chr8:41821980:41822221:+	DNA	TcMar-Tigger	Tigger4a	241	234	238	233	231	233	233	0	0	0	0	0	Old.World.Monkey
chr8:41822221:41822505:-	DNA	TcMar-Tigger	MER44A	284	278	284	287	287	291	291	306	0	0	0	0	New.World.Monkey
chr8:41822542:41822621:-	LINE	L2	L2c	79	79	79	80	79	79	79	79	0	0	0	0	New.World.Monkey
chr8:41822749:41822932:-	DNA	hAT-Charlie	MER58B	183	183	183	187	217	0	0	0	0	0	0	0	Apes
chr8:41823510:41823694:+	SINE	MIR	MIRb	184	0	184	184	184	183	183	0	0	0	0	0	Old.World.Monkey
chr8:41823770:41823926:+	DNA	TcMar-Tigger	MER44A	156	156	156	156	156	0	0	0	0	0	0	0	Apes
chr8:41823928:41824022:+	DNA	TcMar-Tigger	Tigger7	94	94	94	94	95	96	94	94	0	0	0	0	New.World.Monkey
chr8:41824349:41824506:+	SINE	MIR	MIR	157	158	164	164	164	164	164	172	0	0	0	0	New.World.Monkey
chr8:41824792:41825287:-	LINE	L1	L1PA3	495	497	495	0	0	0	0	0	0	0	0	0	Great.Apes
chr8:41825287:41826204:+	LINE	L1	L1PA3	917	917	1502	0	0	0	0	0	0	0	0	0	Great.Apes
chr8:41826523:41826665:+	LINE	L2	L2c	142	142	142	142	142	142	142	141	169	0	0	0	Pig.Cow
chr8:41826907:41827724:+	LINE	L2	L2c	817	817	820	817	814	0	0	817	0	0	0	0	New.World.Monkey
chr8:41828033:41828122:-	LINE	L2	L2a	89	89	89	89	89	0	0	89	89	0	0	0	Pig.Cow
chr8:41828122:41828757:+	LINE	L1	L1PA5	635	631	633	635	624	0	0	0	0	0	0	0	Apes
chr8:41828757:41829480:-	LINE	L2	L2a	723	730	735	787	725	722	726	0	0	0	0	0	Old.World.Monkey
chr8:41829523:41830377:+	LINE	L1	L1MC4	854	854	851	848	845	857	857	0	0	0	0	0	Old.World.Monkey
chr8:41830477:41830575:-	SINE	MIR	MIRc	98	98	0	98	98	98	98	0	0	0	0	0	Old.World.Monkey
chr8:41830746:41831037:-	SINE	Alu	AluSz	291	298	0	293	285	297	296	0	0	0	0	0	Old.World.Monkey
chr8:41831129:41831549:+	LINE	L2	L2c	420	420	420	417	0	420	420	0	0	0	0	0	Old.World.Monkey
chr8:41831598:41831875:-	SINE	Alu	AluJb	277	277	274	284	0	281	281	286	0	0	0	0	New.World.Monkey
chr8:41835053:41835235:+	SINE	MIR	MIR3	182	182	182	182	183	178	178	188	178	0	0	0	Pig.Cow
chr8:41835814:41836039:+	SINE	MIR	MIR	225	225	225	227	225	226	226	221	253	0	0	0	Pig.Cow
chr8:41836371:41836508:-	DNA	hAT-Charlie	Charlie4z	137	137	137	136	136	138	138	131	0	145	0	0	Pig.Cow
chr8:41836545:41836794:+	SINE	Alu	AluSx	249	250	250	249	256	257	256	0	0	0	0	0	Old.World.Monkey
chr8:41836874:41837111:+	SINE	Alu	AluSx	237	240	239	237	237	0	0	0	0	0	0	0	Apes
chr8:41837236:41837492:+	SINE	Alu	AluSz6	256	256	256	256	248	256	256	283	0	0	0	0	New.World.Monkey
chr8:41838556:41838856:+	SINE	Alu	AluSg	300	301	302	312	300	291	297	0	0	0	0	0	Old.World.Monkey
chr8:41838949:41839101:-	DNA	TcMar-Tigger	MamRep434	152	152	152	152	145	151	151	152	0	152	0	0	Pig.Cow
chr8:41839979:41840496:+	DNA	TcMar-Tigger	MER44B	517	517	517	515	517	519	519	531	0	0	0	0	New.World.Monkey
chr8:41841141:41841269:-	LINE	L1	L1M5	128	128	128	128	127	123	123	128	132	0	0	137	Eutheria
chr8:41841652:41842173:+	LTR	ERVL-MaLR	MLT1F	521	521	521	521	521	526	526	495	0	0	0	0	New.World.Monkey
chr8:41842214:41842515:+	SINE	Alu	AluY	301	308	302	296	296	0	0	0	0	0	0	0	Apes
chr8:41842824:41843036:+	LTR	ERVL	LTR67B	212	212	211	211	211	211	211	208	0	0	0	0	New.World.Monkey
chr8:41843137:41843362:+	LTR	ERVL	LTR67B	225	225	225	225	225	225	225	222	0	0	0	0	New.World.Monkey
chr8:41843445:41843756:-	SINE	Alu	AluSc	311	314	310	0	309	0	0	0	0	0	0	0	Apes
chr8:41844225:41844273:+	DNA	TcMar-Tigger	Tigger3a	48	48	48	48	48	48	48	48	0	0	0	0	New.World.Monkey
chr8:41844273:41844574:+	SINE	Alu	AluSx1	301	302	302	296	296	304	304	301	0	0	0	0	New.World.Monkey
chr8:41844574:41844872:+	DNA	TcMar-Tigger	Tigger3a	298	298	298	295	295	298	298	289	0	0	0	0	New.World.Monkey
chr8:41845878:41845950:+	LINE	L1	L1MA10	72	72	72	72	72	74	74	0	0	0	0	0	Old.World.Monkey
chr8:41846198:41846355:-	LINE	L2	L2	157	157	157	157	157	158	158	161	323	0	0	0	Pig.Cow
chr8:41846683:41846745:-	LINE	L2	L2	62	62	62	0	62	62	62	0	65	0	0	0	Pig.Cow
chr8:41846745:41847036:+	SINE	Alu	AluSx	291	291	291	342	291	288	288	0	0	0	0	0	Old.World.Monkey
chr8:41847093:41847112:+	SINE	Alu	AluSx	19	19	19	0	19	0	0	0	0	0	0	0	Apes
chr8:41847112:41847376:-	LINE	L2	L2	264	264	264	264	260	256	256	261	0	0	0	0	New.World.Monkey
chr8:41847631:41847753:-	LINE	L2	L2	122	122	122	122	122	145	145	0	120	0	0	0	Pig.Cow
chr8:41847916:41848230:+	LINE	L1	L1ME3A	314	318	318	318	318	317	317	0	0	0	0	0	Old.World.Monkey
chr8:41848230:41848537:+	SINE	Alu	AluSx3	307	302	298	302	319	304	300	0	0	0	0	0	Old.World.Monkey
chr8:41848537:41849155:+	LINE	L1	L1ME3A	618	618	610	614	620	615	615	0	0	0	0	0	Old.World.Monkey
chr8:41849523:41849736:+	SINE	Alu	AluJb	213	211	211	0	212	209	209	0	0	0	0	0	Old.World.Monkey
chr8:41851735:41852293:+	LINE	L2	L2a	558	558	557	558	558	548	548	560	0	0	0	0	New.World.Monkey
chr8:41852293:41852602:+	SINE	Alu	AluSq	309	305	0	311	314	314	314	0	0	0	0	0	Old.World.Monkey
chr8:41852602:41852652:+	LINE	L2	L2a	50	50	50	50	50	0	0	50	0	0	0	0	New.World.Monkey
chr8:41853182:41853493:-	SINE	Alu	AluSq2	311	308	308	325	301	309	309	0	0	0	0	0	Old.World.Monkey
chr8:41854037:41854370:+	LTR	ERVL-MaLR	MSTD	333	333	333	333	330	331	331	0	0	0	0	0	Old.World.Monkey
chr8:41854433:41854723:+	LINE	L1	L1MB4	290	292	294	301	299	295	295	0	0	0	0	0	Old.World.Monkey
chr8:41856105:41856144:+	LINE	L2	L2b	39	39	39	39	39	0	0	39	39	0	0	0	Pig.Cow
chr8:41857315:41857355:+	SINE	MIR	MIR	40	40	40	40	40	40	48	48	40	0	0	42	Eutheria
chr8:41857787:41858098:+	SINE	Alu	AluSx1	311	310	312	310	311	323	313	0	0	0	0	0	Old.World.Monkey
chr8:41858293:41858469:-	SINE	MIR	MIR	176	176	176	176	173	170	170	0	0	0	0	0	Old.World.Monkey
chr8:41859567:41859813:-	SINE	MIR	MIR	246	246	249	249	246	249	249	0	0	0	0	0	Old.World.Monkey
chr8:41859881:41860120:+	SINE	Alu	AluSz6	239	239	239	234	231	0	0	232	0	0	0	0	New.World.Monkey
chr8:41860218:41860476:-	LINE	L1	L1ME4a	258	258	258	258	258	262	262	257	257	0	0	0	Pig.Cow
chr8:41860490:41861132:+	LTR	ERVL	LTR50	642	647	651	654	648	641	641	750	0	0	0	0	New.World.Monkey
chr8:41861177:41861543:+	LTR	ERVL-MaLR	MLT1B	366	367	367	367	367	365	365	385	0	0	0	0	New.World.Monkey
chr8:41861609:41861783:-	LINE	L2	L2c	174	174	174	174	174	169	169	179	177	0	0	0	Pig.Cow
chr8:41862161:41862459:+	SINE	Alu	AluSq2	298	300	295	294	295	292	292	0	0	0	0	0	Old.World.Monkey
chr8:41862472:41862697:-	LINE	L1	L1ME1	225	225	225	224	225	225	225	0	0	0	0	0	Old.World.Monkey
chr8:41863945:41864169:-	DNA	TcMar-Tigger	Tigger4a	224	224	225	224	224	224	224	222	0	0	0	0	New.World.Monkey
chr8:41864233:41864534:+	SINE	Alu	AluSx	301	310	0	303	0	291	292	302	0	0	0	0	New.World.Monkey
chr8:41864832:41864935:+	SINE	MIR	MIR3	103	103	103	103	103	103	103	103	98	0	0	0	Pig.Cow
chr8:41865198:41865505:+	SINE	Alu	AluY	307	294	0	293	300	0	0	0	0	0	0	0	Apes
chr8:41865861:41866162:-	SINE	Alu	AluSz	301	301	0	301	312	302	302	316	0	0	0	0	New.World.Monkey
chr8:41866198:41866380:+	DNA	hAT-Charlie	MER3	182	182	177	177	183	0	0	192	0	0	0	0	New.World.Monkey
chr8:41866692:41866760:+	SINE	MIR	MIR	68	68	68	68	68	68	68	0	0	0	0	0	Old.World.Monkey
chr8:41867134:41867442:+	SINE	Alu	AluJr	308	293	305	308	307	307	307	0	0	0	0	0	Old.World.Monkey
chr8:41867541:41867804:+	SINE	Alu	AluSz	263	263	264	263	263	282	282	0	0	0	0	0	Old.World.Monkey
chr8:41868158:41868243:+	DNA	hAT-Blackjack	MER94	85	88	88	88	88	88	88	88	84	0	0	0	Pig.Cow
chr8:41868973:41869282:+	SINE	Alu	AluSp	309	311	306	311	298	303	302	0	0	0	0	0	Old.World.Monkey
chr8:41869429:41869796:+	LINE	L1	L1ME1	367	370	370	370	0	372	372	0	0	0	0	0	Old.World.Monkey
chr8:41869798:41870248:+	LTR	ERVL-MaLR	MLT1D	450	446	450	450	450	451	451	0	0	0	0	0	Old.World.Monkey
chr8:41870254:41870733:+	LINE	L1	L1ME1	479	481	0	475	484	475	475	0	0	0	0	0	Old.World.Monkey
chr8:41870764:41871050:-	SINE	Alu	AluSc	286	282	0	286	0	0	0	0	0	0	0	0	Great.Apes
chr8:41871247:41871390:-	LINE	L2	L2	143	143	143	143	143	145	145	0	0	0	0	0	Old.World.Monkey
chr8:41871390:41871702:-	DNA	hAT-Charlie	MER58B	312	312	310	315	317	311	311	0	0	0	0	0	Old.World.Monkey
chr8:41871702:41871764:-	LINE	L2	L2	62	62	62	62	62	63	63	65	60	0	0	0	Pig.Cow
chr8:41872976:41873047:-	LINE	L2	L2c	71	71	71	71	70	72	72	72	0	0	0	0	New.World.Monkey
chr8:41874624:41874719:+	LINE	L2	L2c	95	95	95	103	95	95	95	94	0	0	0	0	New.World.Monkey
chr8:41874773:41875225:-	LINE	L2	L2b	452	452	452	451	445	436	436	454	0	0	0	0	New.World.Monkey
chr8:41875355:41875470:+	LINE	L2	L2a	115	115	115	115	115	116	116	116	113	0	0	0	Pig.Cow
chr8:41875771:41876053:+	SINE	Alu	AluSq	282	306	306	306	306	304	304	301	0	0	0	0	New.World.Monkey
chr8:41876158:41876469:+	SINE	Alu	AluSx	311	313	312	308	297	0	301	0	0	0	0	0	Old.World.Monkey
chr8:41876958:41877152:-	SINE	MIR	MIRb	194	194	194	190	194	192	192	193	0	0	0	0	New.World.Monkey
chr8:41877648:41877831:+	DNA	hAT-Charlie	MER58A	183	183	183	183	180	183	183	179	0	0	0	0	New.World.Monkey
chr8:41878058:41878131:+	LINE	L2	L2a	73	73	73	73	73	73	73	75	0	0	0	0	New.World.Monkey
chr8:41878199:41878332:+	DNA	hAT-Charlie	MER5A1	133	133	133	133	133	132	132	132	0	0	0	0	New.World.Monkey
chr8:41878971:41879120:-	SINE	MIR	MIR	149	148	148	149	148	148	148	146	0	0	0	0	New.World.Monkey
chr8:41879166:41879468:+	SINE	Alu	AluSz6	302	297	303	298	297	319	319	298	0	0	0	0	New.World.Monkey
chr8:41880059:41880377:+	LINE	L1	L1MC	318	318	318	318	317	314	314	315	321	0	0	0	Pig.Cow
chr8:41880416:41881013:-	DNA	TcMar-Tigger	Tigger3b	597	594	601	598	600	595	595	579	0	0	0	0	New.World.Monkey
chr8:41881013:41881304:-	SINE	Alu	AluJb	291	291	291	291	289	291	291	291	0	0	0	0	New.World.Monkey
chr8:41881304:41881832:-	DNA	TcMar-Tigger	Tigger3b	528	528	528	532	528	528	529	0	0	0	0	0	Old.World.Monkey
chr8:41881837:41882720:-	LINE	L1	L1MA4A	883	887	886	880	894	886	886	889	0	0	0	0	New.World.Monkey
chr8:41882720:41883025:-	SINE	Alu	AluSq	305	314	0	296	0	315	321	315	0	0	0	0	New.World.Monkey
chr8:41883025:41887077:-	LINE	L1	L1MA4A	4052	4084	4078	4085	4042	4416	4077	0	0	0	0	0	Old.World.Monkey
chr8:41887077:41887157:-	SINE	Alu	AluJb	80	82	86	85	98	80	80	0	0	0	0	0	Old.World.Monkey
chr8:41887157:41887275:-	SINE	Alu	AluJo	118	118	118	118	115	116	116	118	0	0	0	0	New.World.Monkey
chr8:41887275:41887503:-	LINE	L1	L1MA4A	228	228	228	230	225	232	232	0	0	0	0	0	Old.World.Monkey
chr8:41887502:41888023:-	LINE	L1	L1MA4A	521	521	521	522	522	575	575	567	0	0	0	0	New.World.Monkey
chr8:41888068:41888395:-	SINE	Alu	AluSx1	327	326	0	315	316	0	0	0	0	0	0	0	Apes
chr8:41888396:41888472:-	DNA	TcMar-Tigger	Tigger3d	76	76	0	76	76	76	76	74	0	0	0	0	New.World.Monkey
chr8:41889135:41889448:-	SINE	Alu	AluSx1	313	0	0	300	303	306	307	0	0	0	0	0	Old.World.Monkey
chr8:41889452:41889661:-	SINE	Alu	AluY	209	209	226	216	209	0	0	0	0	0	0	0	Apes
chr8:41889802:41889892:+	SINE	MIR	MIRc	90	90	90	90	90	90	90	0	0	0	0	0	Old.World.Monkey
chr8:41890389:41890690:-	SINE	Alu	AluSx1	301	295	0	296	295	305	301	292	0	0	0	0	New.World.Monkey
chr8:41891033:41891298:+	LINE	L2	L2c	265	265	265	265	265	263	263	261	0	0	0	0	New.World.Monkey
chr8:41891721:41891907:-	DNA	hAT-Charlie	MER5A	186	185	186	187	187	188	188	181	188	0	0	0	Pig.Cow
chr8:41892059:41892122:-	SINE	MIR	MIR	63	63	63	63	0	63	63	62	0	0	0	0	New.World.Monkey
chr8:41892123:41892313:-	DNA	hAT-Charlie	MER3	190	188	190	190	190	185	185	190	0	0	0	0	New.World.Monkey
chr8:41892324:41892507:-	SINE	MIR	MIR	183	0	183	183	183	183	183	178	187	0	0	0	Pig.Cow
chr8:41892493:41893221:-	LINE	L2	L2	728	0	730	708	709	921	920	0	0	0	0	0	Old.World.Monkey
chr8:41893846:41894140:+	SINE	Alu	AluSx1	294	294	0	292	294	297	296	0	0	0	0	0	Old.World.Monkey
chr8:41894569:41894737:-	DNA	hAT-Charlie	MER5B	168	165	168	166	161	174	170	171	0	0	0	0	New.World.Monkey
chr8:41896057:41896231:+	SINE	MIR	MIR3	174	174	174	174	0	174	174	172	171	0	0	0	Pig.Cow
chr8:41897254:41897564:-	SINE	Alu	AluY	310	311	345	307	0	0	0	0	0	0	0	0	Great.Apes
chr8:41897635:41897735:+	SINE	MIR	MIR	100	100	100	99	0	0	0	0	96	0	0	0	Pig.Cow
chr8:41897969:41898282:+	SINE	Alu	AluSq2	313	309	0	0	0	0	0	0	0	0	0	0	Great.Apes
chr8:41898450:41898731:+	SINE	Alu	AluSg	281	271	288	285	280	295	295	296	0	0	0	0	New.World.Monkey
chr8:41898972:41899276:+	SINE	Alu	AluSx	304	303	362	301	305	311	311	0	0	0	0	0	Old.World.Monkey
chr8:41899694:41899977:+	SINE	Alu	AluSg	283	283	0	283	280	282	282	280	0	0	0	0	New.World.Monkey
chr8:41901013:41901092:-	LINE	L1	L1ME5	79	79	79	79	79	79	79	79	82	0	0	0	Pig.Cow
chr8:41901282:41901549:+	SINE	MIR	MIR	267	267	267	262	261	263	263	0	0	0	0	0	Old.World.Monkey
chr8:41901616:41901918:-	SINE	Alu	AluSx1	302	297	0	297	311	0	294	0	0	0	0	0	Old.World.Monkey
chr8:41902271:41902330:+	LINE	L2	L2b	59	59	59	59	59	59	59	59	0	0	0	0	New.World.Monkey
chr8:41902801:41903104:+	SINE	Alu	AluSp	303	297	0	307	298	0	0	0	0	0	0	0	Apes
chr8:41903208:41903476:+	SINE	Alu	AluSz	268	269	0	269	267	268	268	0	0	0	0	0	Old.World.Monkey
chr8:41903549:41903636:+	SINE	MIR	MIR3	87	90	90	89	89	89	89	84	0	0	0	0	New.World.Monkey
chr8:41903771:41904066:+	SINE	Alu	AluSz	295	295	287	295	295	292	292	298	0	0	0	0	New.World.Monkey
chr8:41904938:41905228:-	SINE	Alu	AluJo	290	290	290	290	290	289	289	294	0	0	0	0	New.World.Monkey
chr8:41910224:41910389:-	SINE	MIR	MIRb	165	165	0	165	165	165	165	165	0	162	0	0	Pig.Cow
chr8:41910532:41910832:-	SINE	Alu	AluSx1	300	297	0	296	295	307	299	297	0	0	0	0	New.World.Monkey
chr8:41911191:41911273:+	LINE	L2	L2a	82	82	79	87	0	80	80	86	0	0	0	0	New.World.Monkey
chr8:41911296:41911417:+	SINE	Alu	AluJo	121	121	121	121	124	121	121	121	0	0	0	0	New.World.Monkey
chr8:41912400:41914561:-	LINE	L1	L1MEg	2161	2163	2153	2174	2152	2169	2173	0	0	0	0	0	Old.World.Monkey
chr8:41914669:41914790:+	DNA	hAT-Charlie	MER5A	121	121	121	121	119	121	121	116	128	0	0	0	Pig.Cow
chr8:41914794:41915414:+	LINE	L1	L1MEc	620	621	623	634	627	631	631	638	0	0	0	0	New.World.Monkey
chr8:41915427:41915785:+	LINE	L1	L1MEc	358	357	356	351	355	362	362	368	0	0	0	0	New.World.Monkey
chr8:41915785:41916098:+	SINE	Alu	AluSx	313	328	313	315	318	307	307	0	0	0	0	0	Old.World.Monkey
chr8:41916105:41916418:+	SINE	Alu	AluJr	313	315	0	320	330	0	0	0	0	0	0	0	Apes
chr8:41916418:41917482:+	LINE	L1	L1MEc	1064	1064	0	1119	1087	1021	1023	0	0	0	0	0	Old.World.Monkey
chr8:41917482:41917801:+	SINE	Alu	AluSx	319	319	0	0	0	305	305	0	0	0	0	0	Old.World.Monkey
chr8:41917801:41919419:+	LINE	L1	L1MEc	1618	1615	0	1629	1626	0	0	0	0	0	0	0	Apes
chr8:41919419:41919733:+	SINE	Alu	AluSc	314	316	0	316	312	0	0	0	0	0	0	0	Apes
chr8:41919739:41920041:+	SINE	Alu	AluY	302	304	0	302	325	0	311	0	0	0	0	0	Old.World.Monkey
chr8:41920041:41920212:+	LINE	L1	L1MB3	171	171	0	171	171	0	171	0	0	0	0	0	Old.World.Monkey
chr8:41920212:41920508:+	SINE	Alu	AluSx	296	294	0	295	296	0	294	0	0	0	0	0	Old.World.Monkey
chr8:41920508:41921030:+	LINE	L1	L1MB3	522	522	0	523	525	515	515	0	0	0	0	0	Old.World.Monkey
chr8:41921030:41921202:+	LINE	L1	L1MEc	172	172	0	183	176	181	181	0	0	0	0	0	Old.World.Monkey
chr8:41921202:41921509:+	SINE	Alu	AluSq	307	309	0	301	0	318	318	0	0	0	0	0	Old.World.Monkey
chr8:41921509:41921639:+	LINE	L1	L1MEc	130	135	0	144	0	135	135	0	0	0	0	0	Old.World.Monkey
chr8:41921639:41921946:+	SINE	Alu	AluSq2	307	304	0	309	0	309	309	0	0	0	0	0	Old.World.Monkey
chr8:41921946:41922059:+	LINE	L1	L1MEc	113	113	113	114	0	113	113	110	117	0	0	0	Pig.Cow
chr8:41922226:41922488:-	LINE	L1	L1M5	262	262	262	590	0	259	259	257	269	0	0	0	Pig.Cow
chr8:41922533:41922676:-	LINE	L1	L1M5	143	143	143	144	0	143	143	143	139	0	0	0	Pig.Cow
chr8:41922677:41922964:-	SINE	Alu	AluSx	287	287	288	287	0	285	285	293	0	0	0	0	New.World.Monkey
chr8:41922965:41923304:-	LINE	L1	L1M5	339	339	339	339	0	341	341	0	0	0	0	0	Old.World.Monkey
chr8:41923311:41923458:-	SINE	Alu	AluSz	147	145	146	146	0	0	0	0	0	0	0	0	Great.Apes
chr8:41923573:41923706:-	SINE	Alu	AluSz	133	133	0	133	0	132	132	0	0	0	0	0	Old.World.Monkey
chr8:41923924:41924801:-	LTR	ERVL	ERVL-E-int	877	877	0	897	1406	886	898	0	0	0	0	0	Old.World.Monkey
chr8:41924801:41925110:-	SINE	Alu	AluSq2	309	316	0	300	308	0	0	304	0	0	0	0	New.World.Monkey
chr8:41925110:41925293:-	LTR	ERVL	ERVL-E-int	183	183	0	183	182	179	0	183	0	0	0	0	New.World.Monkey
chr8:41925293:41925595:-	SINE	Alu	AluSx	302	302	0	316	298	302	288	292	0	0	0	0	New.World.Monkey
chr8:41925595:41925844:-	LTR	ERVL	ERVL-E-int	249	249	0	249	248	249	249	0	0	0	0	0	Old.World.Monkey
chr8:41926293:41926448:+	SINE	Alu	AluSx	155	156	0	156	0	0	0	0	0	0	0	0	Great.Apes
chr8:41926543:41926841:+	SINE	Alu	AluSz6	298	298	0	574	298	298	298	0	0	0	0	0	Old.World.Monkey
chr8:41926897:41927061:-	LINE	L1	L1ME3E	164	164	0	164	205	165	165	0	0	0	0	0	Old.World.Monkey
chr8:41927267:41927540:-	SINE	Alu	AluJr	273	272	0	273	287	266	266	0	0	0	0	0	Old.World.Monkey
chr8:41927578:41927881:-	SINE	Alu	AluSg	303	289	0	294	301	298	300	0	0	0	0	0	Old.World.Monkey
chr8:41928042:41928341:+	SINE	Alu	AluSx3	299	0	0	0	309	296	295	0	0	0	0	0	Old.World.Monkey
chr8:41928385:41928698:+	SINE	Alu	AluSp	313	314	0	318	0	0	303	0	0	0	0	0	Old.World.Monkey
chr8:41928779:41928909:-	LINE	L1	HAL1	130	130	0	130	130	130	130	0	0	0	0	0	Old.World.Monkey
chr8:41928929:41929000:-	LINE	L1	HAL1	71	71	0	71	71	71	71	0	0	0	0	0	Old.World.Monkey
chr8:41929092:41929398:-	SINE	Alu	AluJb	306	303	0	298	295	306	305	0	0	0	0	0	Old.World.Monkey
chr8:41929400:41929469:-	LINE	L1	HAL1	69	69	0	69	69	69	71	0	0	0	0	0	Old.World.Monkey
chr8:41929469:41929762:-	SINE	Alu	AluSx	293	293	0	291	291	297	297	0	0	0	0	0	Old.World.Monkey
chr8:41929762:41930260:-	LINE	L1	HAL1	498	485	0	489	500	0	0	0	0	0	0	0	Apes
chr8:41930260:41930563:-	SINE	Alu	AluYa5	303	0	0	0	0	0	0	0	0	0	0	0	Human
chr8:41930563:41931055:-	LINE	L1	HAL1	492	492	0	479	0	0	0	0	0	0	0	0	Great.Apes
chr8:41931073:41931318:-	LINE	L1	L1MC4	245	239	0	247	0	0	0	0	0	0	0	0	Great.Apes
chr8:41931320:41931652:-	LINE	L1	HAL1	332	332	0	327	0	0	0	0	0	0	0	0	Great.Apes
chr8:41932094:41932379:-	SINE	Alu	AluSg4	285	285	0	285	0	298	298	0	0	0	0	0	Old.World.Monkey
chr8:41932550:41932781:+	LINE	L1	L1ME3D	231	231	230	230	0	239	238	0	0	0	0	0	Old.World.Monkey
chr8:41933244:41933421:+	SINE	Alu	AluSx	177	177	172	184	0	0	0	0	0	0	0	0	Great.Apes
chr8:41933528:41933684:-	SINE	Alu	AluJb	156	0	156	161	156	156	156	0	0	0	0	0	Old.World.Monkey
chr8:41933684:41934003:-	SINE	Alu	AluSg	319	316	316	319	318	327	327	0	0	0	0	0	Old.World.Monkey
chr8:41934003:41934136:-	SINE	Alu	AluJb	133	133	133	133	133	133	133	135	0	0	0	0	New.World.Monkey
chr8:41934160:41934303:-	LINE	L1	L1MC4	143	143	143	139	137	0	0	136	0	0	0	0	New.World.Monkey
chr8:41934454:41934515:-	LINE	L1	L1MC4	61	60	61	61	61	61	61	61	0	0	0	0	New.World.Monkey
chr8:41934515:41934826:+	SINE	Alu	AluJr4	311	302	311	311	0	310	310	324	0	0	0	0	New.World.Monkey
chr8:41934826:41935108:-	LINE	L1	L1MC4	282	282	282	282	0	282	282	0	0	0	0	0	Old.World.Monkey
chr8:41935152:41935542:-	LINE	L1	L1MB7	390	388	375	387	0	390	389	0	0	0	0	0	Old.World.Monkey
chr8:41935542:41935838:-	SINE	Alu	AluJo	296	296	0	300	0	304	304	0	0	0	0	0	Old.World.Monkey
chr8:41935838:41936371:-	LINE	L1	L1MB7	533	533	0	534	0	529	534	0	0	0	0	0	Old.World.Monkey
chr8:41936371:41936673:-	SINE	Alu	AluSx1	302	303	0	303	0	292	292	0	0	0	0	0	Old.World.Monkey
chr8:41936673:41936767:-	LINE	L1	L1MB7	94	94	0	94	0	0	0	0	0	0	0	0	Great.Apes
chr8:41936767:41937066:-	SINE	Alu	AluSg	299	301	0	297	0	0	0	0	0	0	0	0	Great.Apes
chr8:41937066:41937239:-	LINE	L1	L1MB7	173	174	0	175	0	0	0	0	0	0	0	0	Great.Apes
chr8:41937239:41937540:-	SINE	Alu	AluSx4	301	306	0	300	0	0	0	0	0	0	0	0	Great.Apes
chr8:41937540:41937946:-	LINE	L1	L1MB7	406	400	0	408	0	0	0	0	0	0	0	0	Great.Apes
chr8:41937946:41938031:-	SINE	Alu	FLAM_A	85	85	0	85	0	85	85	0	0	0	0	0	Old.World.Monkey
chr8:41938031:41938277:-	LINE	L1	L1MB7	246	246	0	244	0	244	277	0	0	0	0	0	Old.World.Monkey
chr8:41938277:41938586:-	SINE	Alu	AluSx1	309	309	0	295	0	0	316	0	0	0	0	0	Old.World.Monkey
chr8:41938586:41938712:-	LINE	L1	L1MB7	126	126	0	126	0	125	126	0	0	0	0	0	Old.World.Monkey
chr8:41938712:41939003:-	SINE	Alu	AluSc	291	295	0	290	0	291	291	0	0	0	0	0	Old.World.Monkey
chr8:41939003:41939348:-	LINE	L1	L1M4	345	0	0	344	0	342	342	0	0	0	0	0	Old.World.Monkey
chr8:41939390:41939670:-	SINE	Alu	AluSq2	280	280	0	280	0	279	279	0	0	0	0	0	Old.World.Monkey
chr8:41939671:41939970:-	SINE	Alu	AluSx	299	299	0	299	0	299	299	0	0	0	0	0	Old.World.Monkey
chr8:41939970:41940730:-	LINE	L1	L1M4	760	758	0	758	0	755	758	0	0	0	0	0	Old.World.Monkey
chr8:41940730:41941037:+	SINE	Alu	AluSq2	307	307	0	307	0	310	310	0	0	0	0	0	Old.World.Monkey
chr8:41941037:41941190:-	LINE	L1	L1MB7	153	148	0	154	0	0	162	0	0	0	0	0	Old.World.Monkey
chr8:41941203:41941521:-	SINE	Alu	AluSq	318	319	0	318	0	0	320	0	0	0	0	0	Old.World.Monkey
chr8:41941521:41941726:-	SINE	Alu	AluJb	205	206	0	205	201	203	204	0	0	0	0	0	Old.World.Monkey
chr8:41941728:41941888:-	LINE	L1	L1MB7	160	162	0	154	160	162	159	0	0	0	0	0	Old.World.Monkey
chr8:41942026:41942313:-	SINE	Alu	AluSz6	287	284	0	279	558	0	278	0	0	0	0	0	Old.World.Monkey
chr8:41942825:41942882:+	LTR	Gypsy	MamGypLTR3	57	57	0	57	57	57	57	57	0	0	0	0	New.World.Monkey
chr8:41943639:41943937:-	SINE	Alu	AluSx	298	298	0	294	0	298	298	0	0	0	0	0	Old.World.Monkey
chr8:41943937:41944738:-	DNA	TcMar-Tigger	Tigger1	801	801	0	0	0	782	782	0	0	0	0	0	Old.World.Monkey
chr8:41944740:41945051:+	SINE	Alu	AluSz	311	315	0	306	307	0	302	0	0	0	0	0	Old.World.Monkey
chr8:41945056:41945352:+	SINE	Alu	AluJb	296	0	0	295	294	0	302	0	0	0	0	0	Old.World.Monkey
chr8:41945359:41945432:+	LINE	L1	L1MEg	73	0	0	73	73	73	73	73	0	0	0	0	New.World.Monkey
chr8:41945519:41945685:-	DNA	hAT	MER53	166	0	0	166	166	165	165	166	0	0	0	0	New.World.Monkey
chr8:41945710:41945879:-	SINE	Alu	AluJb	169	169	0	169	169	169	169	169	0	0	0	0	New.World.Monkey
chr8:41945880:41946201:-	SINE	Alu	AluSz	321	320	0	312	308	0	310	310	0	0	0	0	New.World.Monkey
chr8:41946363:41946613:+	LINE	L1	L1ME2z	250	250	250	249	250	250	250	249	0	0	0	0	New.World.Monkey
chr8:41946733:41947089:+	LTR	ERVL-MaLR	MLT1A0	356	356	353	355	355	355	355	355	0	0	0	0	New.World.Monkey
chr8:41947116:41947421:+	SINE	Alu	AluSx1	305	305	301	302	295	299	301	0	0	0	0	0	Old.World.Monkey
chr8:41947437:41947604:+	LINE	L1	L1MEg	167	167	167	167	167	166	167	163	167	0	0	0	Pig.Cow
chr8:41947679:41947751:+	LINE	L1	L1MEg	72	72	72	72	72	71	71	72	0	0	0	0	New.World.Monkey
chr8:41947773:41948284:+	LINE	L1	L1MC1	511	511	511	510	511	501	501	0	0	0	0	0	Old.World.Monkey
chr8:41948284:41948582:-	SINE	Alu	AluY	298	314	290	342	318	0	0	0	0	0	0	0	Apes
chr8:41948587:41948894:-	SINE	Alu	AluSx1	307	307	0	305	307	306	307	0	0	0	0	0	Old.World.Monkey
chr8:41948894:41948961:+	LINE	L1	L1MC1	67	69	70	69	64	66	67	0	0	0	0	0	Old.World.Monkey
chr8:41949096:41949172:+	LINE	L1	L1MEg	76	76	76	76	76	76	76	76	76	0	0	0	Pig.Cow
chr8:41949217:41949301:+	LINE	L1	L1MEg	84	84	84	84	84	84	84	82	84	0	0	0	Pig.Cow
chr8:41949306:41949437:-	LTR	ERVL	LTR79	131	131	131	131	131	132	132	132	0	0	0	0	New.World.Monkey
chr8:41949799:41950113:+	SINE	Alu	AluSx	314	312	0	0	0	0	0	0	0	0	0	0	Great.Apes
chr8:41950355:41950495:+	SINE	Alu	AluJo	140	140	140	140	140	138	138	0	0	0	0	0	Old.World.Monkey
chr8:41950667:41950957:-	SINE	Alu	AluSz	290	290	501	0	290	292	292	0	0	0	0	0	Old.World.Monkey
chr8:41951198:41951496:-	SINE	Alu	AluSp	298	298	298	306	298	292	292	0	0	0	0	0	Old.World.Monkey
chr8:41951616:41952061:+	LTR	ERVL-MaLR	MLT1J	445	0	446	446	446	442	442	441	439	0	0	0	Pig.Cow
chr8:41952061:41952361:+	SINE	Alu	AluSx	300	0	294	300	294	306	305	0	0	0	0	0	Old.World.Monkey
chr8:41952361:41952440:+	LTR	ERVL-MaLR	MLT1J	79	0	79	79	79	79	79	79	0	0	0	0	New.World.Monkey
chr8:41952442:41952699:+	SINE	MIR	MIRb	257	0	257	257	553	249	249	0	0	0	0	0	Old.World.Monkey
chr8:41953362:41953503:-	SINE	MIR	MIRc	141	141	141	141	141	0	0	147	0	0	0	0	New.World.Monkey
chr8:41953504:41953637:+	DNA	hAT-Charlie	MER5A	133	134	133	135	136	137	137	0	0	0	0	0	Old.World.Monkey
chr8:41953700:41954205:+	LINE	L2	L2	505	505	505	504	505	505	505	510	0	0	0	0	New.World.Monkey
chr8:41954224:41954461:-	LTR	ERVL-MaLR	MLT1B	237	237	237	237	237	237	237	232	0	0	0	0	New.World.Monkey
chr8:41954461:41954757:-	SINE	Alu	AluSz	296	296	0	307	293	0	0	312	0	0	0	0	New.World.Monkey
chr8:41954757:41954925:-	LTR	ERVL-MaLR	MLT1B	168	168	168	168	168	168	168	0	162	0	0	0	Pig.Cow
chr8:41954965:41955721:+	DNA	hAT-Tip100	MER45C	756	756	756	756	756	756	756	0	0	0	0	0	Old.World.Monkey
chr8:41955745:41955873:-	SINE	Alu	FLAM_C	128	128	128	127	128	128	130	0	0	0	0	0	Old.World.Monkey
chr8:41956726:41957026:-	SINE	Alu	AluSz6	300	300	0	301	300	299	299	0	0	0	0	0	Old.World.Monkey
chr8:41957291:41957597:+	SINE	Alu	AluY	306	644	0	291	315	0	0	0	0	0	0	0	Apes
chr8:41957646:41957946:+	SINE	Alu	AluSz	300	301	0	304	303	0	307	318	0	0	0	0	New.World.Monkey
chr8:41957949:41958093:+	SINE	Alu	AluJb	144	144	144	143	138	166	166	0	0	0	0	0	Old.World.Monkey
chr8:41958097:41958267:-	SINE	MIR	MIR	170	170	170	169	170	170	170	0	0	0	0	0	Old.World.Monkey
chr8:41958633:41958796:-	LTR	ERVL	LTR67B	163	163	163	163	163	164	164	0	162	0	0	0	Pig.Cow
chr8:41959395:41959688:+	SINE	Alu	AluSq2	293	293	293	292	0	327	309	298	0	0	0	0	New.World.Monkey
chr8:41959770:41959905:-	DNA	hAT-Charlie	MER20	135	135	135	135	135	134	134	135	0	0	0	0	New.World.Monkey
chr8:41959905:41960205:+	SINE	Alu	AluJr4	300	300	300	300	300	300	300	300	0	0	0	0	New.World.Monkey
chr8:41960205:41960267:-	DNA	hAT-Charlie	MER20	62	62	62	62	62	62	62	61	0	0	0	0	New.World.Monkey
chr8:41960479:41960567:-	LTR	ERVL-MaLR	MLT1J	88	88	88	88	88	88	88	87	87	0	0	0	Pig.Cow
chr8:41960507:41960665:-	LTR	ERVL	LTR67B	158	158	158	158	158	158	158	164	158	0	0	0	Pig.Cow
chr8:41960972:41961261:-	SINE	Alu	AluSx1	289	289	303	308	637	285	0	282	0	0	0	0	New.World.Monkey
chr8:41961530:41962506:+	LINE	L1	L1MEc	976	975	976	974	970	965	965	0	0	0	0	0	Old.World.Monkey
chr8:41962554:41962617:+	SINE	MIR	MIR	63	63	63	63	63	63	63	63	0	0	0	0	New.World.Monkey
chr8:41962748:41963059:+	SINE	Alu	AluSq	311	311	311	311	311	304	307	318	0	0	0	0	New.World.Monkey
chr8:41963060:41963165:+	LINE	L1	L1MC4	105	105	105	101	105	124	124	105	0	0	0	0	New.World.Monkey
chr8:41963165:41963453:+	SINE	Alu	AluJr	288	288	288	282	287	289	289	281	0	0	0	0	New.World.Monkey
chr8:41963453:41963592:+	LINE	L1	L1MC4	139	153	153	151	153	153	153	0	0	0	0	0	Old.World.Monkey
chr8:41963834:41964052:+	SINE	MIR	MIRb	218	218	218	218	218	218	218	520	0	0	0	0	New.World.Monkey
chr8:41964106:41964420:-	SINE	Alu	AluSx1	314	320	304	304	310	301	300	0	0	0	0	0	Old.World.Monkey
chr8:41964515:41964716:-	SINE	Alu	AluSx1	201	201	223	201	201	0	209	199	0	0	0	0	New.World.Monkey
chr8:41964950:41965251:+	SINE	Alu	AluJb	301	301	301	298	297	298	299	302	0	0	0	0	New.World.Monkey
chr8:41965808:41966113:-	SINE	Alu	AluSz6	305	303	300	300	309	295	312	317	0	0	0	0	New.World.Monkey
chr8:41966547:41966854:+	SINE	Alu	AluSz6	307	316	320	311	305	383	632	298	0	0	0	0	New.World.Monkey
chr8:41966948:41967223:-	LINE	L2	L2c	275	275	275	275	275	275	275	273	0	0	0	0	New.World.Monkey
chr8:41968265:41968627:-	LTR	ERVL-MaLR	THE1B	362	362	362	362	0	348	348	364	0	0	0	0	New.World.Monkey
chr8:41968907:41969190:-	SINE	Alu	AluJr	283	283	283	283	290	283	283	283	0	0	0	0	New.World.Monkey
chr8:41969251:41969459:-	LINE	L2	L2c	208	207	208	208	208	208	208	208	0	0	0	0	New.World.Monkey
chr8:41971203:41971565:-	LTR	ERVL-MaLR	MLT1A1	362	362	362	362	616	362	362	350	0	0	0	0	New.World.Monkey
chr8:41972445:41972501:+	LTR	ERVL-MaLR	MLT1D	56	56	56	56	56	56	56	315	0	0	0	0	New.World.Monkey
chr8:41972689:41972901:-	DNA	hAT-Charlie	MER30	212	210	210	209	211	216	217	224	0	0	0	0	New.World.Monkey
chr8:41973228:41973615:-	LTR	ERVL-MaLR	MLT1G	387	387	387	387	388	382	382	391	0	0	0	0	New.World.Monkey
chr8:41975186:41975492:-	SINE	Alu	AluJr	306	308	309	306	307	304	302	295	0	0	0	0	New.World.Monkey
chr8:41976162:41976654:+	LTR	ERVL-MaLR	MLT1K	492	503	503	503	503	503	503	0	0	0	0	0	Old.World.Monkey
chr8:41976973:41977161:-	LTR	ERVL	LTR33	188	188	188	188	188	188	188	188	0	0	0	0	New.World.Monkey
chr8:41977358:41977661:-	SINE	Alu	AluSx1	303	298	301	300	0	296	296	0	0	0	0	0	Old.World.Monkey
chr8:41978023:41978205:+	LTR	ERVL	LTR16A	182	182	182	182	182	182	182	181	0	0	0	0	New.World.Monkey
chr8:41978207:41978813:+	LINE	L2	L2	606	605	606	608	601	0	0	584	0	0	0	0	New.World.Monkey
chr8:41978813:41979086:-	SINE	Alu	AluJr4	273	273	273	273	267	0	0	274	0	0	0	0	New.World.Monkey
chr8:41979086:41979164:+	LINE	L2	L2	78	78	78	78	78	0	0	80	0	0	0	0	New.World.Monkey
chr8:41979164:41979425:-	SINE	Alu	AluSx1	261	0	263	266	263	0	0	0	0	0	0	0	Apes
chr8:41979425:41979693:-	LINE	L1	L1MB8	268	268	268	263	268	0	0	0	0	0	0	0	Apes
chr8:41979697:41979797:+	DNA	hAT-Charlie	MER58B	100	100	100	103	103	0	0	102	0	0	0	0	New.World.Monkey
chr8:41979844:41979968:+	LINE	L2	L2	124	124	124	124	124	0	0	124	0	0	0	0	New.World.Monkey
chr8:41980067:41980618:-	LTR	ERV1	MER41A	551	550	548	553	560	0	0	0	0	0	0	0	Apes
chr8:41980653:41981113:-	LTR	ERV1	LTR2	460	460	460	460	460	0	0	0	0	0	0	0	Apes
chr8:41981185:41981546:-	LTR	ERVL	MER21C	361	346	361	361	361	364	364	359	0	0	0	0	New.World.Monkey
chr8:41981567:41981811:+	LINE	L2	L2	244	244	244	244	244	247	247	0	0	0	0	0	Old.World.Monkey
chr8:41981811:41982242:-	LINE	L1	L1MB7	431	427	427	428	427	426	425	433	0	0	0	0	New.World.Monkey
chr8:41982339:41982636:+	SINE	Alu	AluSz	297	313	0	309	306	300	300	296	0	0	0	0	New.World.Monkey
chr8:41982729:41982740:+	LINE	L1	HAL1b	11	11	11	11	11	11	11	0	0	0	0	0	Old.World.Monkey
chr8:41982740:41983050:+	SINE	Alu	AluJb	310	310	0	309	310	326	330	318	0	0	0	0	New.World.Monkey
chr8:41983050:41983875:+	LINE	L1	HAL1b	825	825	825	824	826	1144	1126	0	0	0	0	0	Old.World.Monkey
chr8:41983875:41984134:+	SINE	Alu	AluSq2	259	260	260	260	261	257	257	338	0	0	0	0	New.World.Monkey
chr8:41984134:41984260:+	LINE	L1	HAL1b	126	126	126	124	122	126	126	126	0	0	0	0	New.World.Monkey
chr8:41984783:41985083:-	LINE	L1	L1MB7	300	300	300	300	300	0	0	0	0	0	0	0	Apes
chr8:41985083:41985387:-	SINE	Alu	AluSx1	304	299	330	304	0	304	304	0	0	0	0	0	Old.World.Monkey
chr8:41985387:41985670:-	LINE	L1	L1MB7	283	283	283	0	287	279	279	277	0	0	0	0	New.World.Monkey
chr8:41986855:41986950:-	LINE	L1	L1M4	95	107	107	107	107	106	106	107	0	0	0	0	New.World.Monkey
chr8:41986954:41987238:-	SINE	Alu	AluJr	284	285	284	284	284	284	284	280	0	0	0	0	New.World.Monkey
chr8:41987238:41987791:-	LINE	L1	L1M4	553	552	553	553	551	554	554	0	0	0	0	0	Old.World.Monkey
chr8:41987804:41988084:+	SINE	Alu	AluJb	280	284	278	282	279	281	282	0	0	0	0	0	Old.World.Monkey
chr8:41988084:41988600:-	LINE	L1	L1MB2	516	517	516	516	515	521	521	0	0	0	0	0	Old.World.Monkey
chr8:41988594:41988827:-	LINE	L1	L1PB3	233	233	232	232	0	236	236	0	0	0	0	0	Old.World.Monkey
chr8:41988827:41989149:-	LINE	L1	L1MB2	322	322	322	320	0	637	637	0	0	0	0	0	Old.World.Monkey
chr8:41989183:41989229:-	LINE	L1	L1MB2	46	46	46	858	0	864	872	0	0	0	0	0	Old.World.Monkey
chr8:41989616:41989862:-	LINE	L1	HAL1	246	249	246	246	246	246	246	0	0	0	0	0	Old.World.Monkey
chr8:41989907:41989995:-	LINE	L2	L2a	88	88	88	88	88	88	88	89	0	0	0	0	New.World.Monkey
chr8:41989999:41990238:-	LINE	L1	HAL1	239	239	239	239	239	252	252	247	0	0	0	0	New.World.Monkey
chr8:41990328:41990481:-	LINE	L1	HAL1	153	155	154	153	158	154	155	0	0	0	0	0	Old.World.Monkey
chr8:41990481:41990792:+	SINE	Alu	AluSx3	311	311	311	319	0	306	311	0	0	0	0	0	Old.World.Monkey
chr8:41990792:41991050:-	LINE	L1	HAL1	258	259	258	259	0	250	250	255	0	0	0	0	New.World.Monkey
chr8:41991059:41991366:-	SINE	Alu	AluSz	307	316	332	304	306	0	0	0	0	0	0	0	Apes
chr8:41991390:41991633:-	LINE	L1	L1M4	243	243	243	243	240	249	249	241	0	0	0	0	New.World.Monkey
chr8:41991633:41991742:-	LINE	L1	L1MA2	109	109	109	109	109	109	109	109	0	0	0	0	New.World.Monkey
chr8:41991742:41992027:+	SINE	Alu	AluSc	285	285	285	0	281	0	285	286	0	0	0	0	New.World.Monkey
chr8:41992072:41992137:-	LINE	L1	L1MA2	65	65	65	67	67	67	67	65	0	0	0	0	New.World.Monkey
chr8:41992137:41992442:-	SINE	Alu	AluSx1	305	297	305	305	305	308	308	317	0	0	0	0	New.World.Monkey
chr8:41992442:41992571:-	LINE	L1	L1MA2	129	129	129	129	128	129	129	127	0	0	0	0	New.World.Monkey
chr8:41992571:41992603:-	LINE	L1	L1M4	32	32	32	32	32	32	32	0	0	0	0	0	Old.World.Monkey
chr8:41993427:41993493:-	LINE	L1	L1ME2z	66	66	66	66	66	65	65	65	0	0	0	0	New.World.Monkey
chr8:41993494:41993791:+	SINE	Alu	AluSz	297	297	323	297	297	311	307	613	0	0	0	0	New.World.Monkey
chr8:41993791:41993961:+	SINE	Alu	AluJr	170	168	170	170	170	173	173	0	0	0	0	0	Old.World.Monkey
chr8:41993968:41994047:-	LINE	L1	L1ME2z	79	79	79	79	83	79	79	0	0	0	0	0	Old.World.Monkey
chr8:41994972:41995278:-	SINE	Alu	AluSz	306	306	300	300	300	310	316	309	0	0	0	0	New.World.Monkey
chr8:41995415:41995572:-	DNA	hAT-Charlie	MER58B	157	157	157	157	157	157	157	0	0	0	0	0	Old.World.Monkey
chr8:41995744:41995908:+	SINE	MIR	MIRb	164	164	164	164	164	156	156	160	170	0	0	0	Pig.Cow
chr8:41995908:41996180:-	SINE	Alu	AluSz	272	272	287	274	272	268	268	269	0	0	0	0	New.World.Monkey
chr8:41996180:41996257:+	SINE	MIR	MIRb	77	77	77	77	77	77	77	75	0	0	0	0	New.World.Monkey
chr8:41996316:41996622:+	SINE	Alu	AluSx1	306	320	308	309	313	321	308	0	0	0	0	0	Old.World.Monkey
chr8:41997190:41997380:-	LINE	L1	L1MC4a	190	190	190	190	190	190	190	194	193	0	0	0	Pig.Cow
chr8:41999724:41999845:-	SINE	Alu	FLAM_C	121	121	121	119	121	121	121	126	0	0	0	0	New.World.Monkey
chr8:41999913:42000000:+	SINE	Alu	AluJo	87	87	87	87	87	87	87	85	0	0	0	0	New.World.Monkey
chr8:42000000:42000207:+	SINE	Alu	AluSx3	207	203	206	209	219	208	206	199	0	0	0	0	New.World.Monkey
chr8:42000214:42000334:-	SINE	MIR	MIR3	120	120	120	120	114	118	118	128	134	0	0	0	Pig.Cow
chr8:42000482:42000607:+	SINE	Alu	FLAM_A	125	123	123	125	125	121	121	128	0	0	0	0	New.World.Monkey
chr8:42000727:42000786:+	LTR	ERVL-MaLR	MLT1J	59	59	59	59	59	59	59	59	58	0	0	0	Pig.Cow
chr8:42000880:42001194:+	LTR	ERVL-MaLR	MLT1J	314	314	314	314	314	331	319	321	320	0	0	0	Pig.Cow
chr8:42001236:42001539:+	SINE	Alu	AluJb	303	300	306	305	306	292	293	300	0	0	0	0	New.World.Monkey
chr8:42001879:42002185:+	LTR	ERVL	LTR53	306	306	306	300	0	304	304	321	0	0	0	0	New.World.Monkey
chr8:42002219:42002790:-	LINE	L1	L1PA17	571	571	571	571	0	571	569	570	0	0	0	0	New.World.Monkey
chr8:42002790:42003220:-	LINE	L2	L2a	430	430	430	430	431	429	429	432	0	0	0	0	New.World.Monkey
chr8:42003220:42003384:+	SINE	Alu	AluJr	164	163	163	164	165	165	456	0	0	0	0	0	Old.World.Monkey
chr8:42003384:42003756:-	LINE	L2	L2a	372	372	372	372	372	372	372	0	0	0	0	0	Old.World.Monkey
chr8:42004237:42004526:-	SINE	Alu	AluSx1	289	291	289	291	289	452	299	298	0	0	0	0	New.World.Monkey
chr8:42004807:42005118:-	SINE	Alu	AluSx	311	305	349	324	326	0	647	305	0	0	0	0	New.World.Monkey
chr8:42005155:42005264:+	LINE	L2	L2c	109	109	109	109	110	109	109	109	0	0	0	0	New.World.Monkey
chr8:42005396:42005670:-	LINE	L2	L2c	274	274	274	275	274	274	274	272	0	0	0	0	New.World.Monkey
chr8:42005815:42005992:+	LINE	CR1	L3b	177	176	177	177	176	0	0	177	0	0	0	0	New.World.Monkey
chr8:42005976:42006409:+	LINE	L2	L2b	433	431	433	431	431	434	434	434	0	0	0	0	New.World.Monkey
chr8:42006412:42006593:+	SINE	MIR	MIR	181	181	182	182	182	179	179	182	0	0	0	0	New.World.Monkey
chr8:42006597:42006825:+	LINE	L2	L2a	228	228	228	228	228	225	225	228	0	0	0	0	New.World.Monkey
chr8:42006834:42007224:+	LTR	ERVL-MaLR	MSTB	390	390	389	389	0	410	406	417	0	0	0	0	New.World.Monkey
chr8:42007224:42007327:+	DNA	hAT-Charlie	MER30	103	107	107	103	0	107	103	0	0	0	0	0	Old.World.Monkey
chr8:42007335:42007632:-	SINE	Alu	AluSx1	297	297	307	294	296	533	297	0	0	0	0	0	Old.World.Monkey
chr8:42007634:42008388:+	LINE	L2	L2a	754	746	758	760	757	748	748	769	0	0	0	0	New.World.Monkey
chr8:42008388:42008695:-	SINE	Alu	AluSz	307	293	297	302	298	292	0	297	0	0	0	0	New.World.Monkey
chr8:42008695:42008792:+	LINE	L2	L2a	97	97	97	97	97	95	95	97	0	0	0	0	New.World.Monkey
chr8:42008864:42009266:+	LINE	L2	L2b	402	401	396	404	400	399	399	0	0	0	0	0	Old.World.Monkey
chr8:42009366:42009563:-	SINE	MIR	MIR	197	197	197	206	197	190	190	0	198	195	0	0	Pig.Cow
chr8:42011176:42011305:-	SINE	Alu	FLAM_C	129	137	126	0	0	0	0	0	0	0	0	0	Great.Apes
chr8:42011433:42011724:-	DNA	hAT-Charlie	MER33	291	291	291	289	290	291	291	289	610	354	0	0	Pig.Cow
chr8:42011831:42012115:-	LINE	L2	L2c	284	284	284	284	285	285	285	271	292	511	0	0	Pig.Cow
chr8:42013656:42013819:-	SINE	Deu	AmnSINE1	163	163	163	163	163	165	165	170	0	0	0	0	New.World.Monkey
chr8:42014291:42014655:+	LINE	CR1	L3	364	364	363	363	363	364	364	360	407	365	0	0	Pig.Cow
chr8:42014659:42014893:-	SINE	MIR	MIRc	234	234	234	234	234	230	230	0	250	263	0	0	Pig.Cow
chr8:42015765:42016066:-	SINE	Alu	AluSx	301	298	0	296	304	301	301	299	0	0	0	0	New.World.Monkey
chr8:42016159:42016292:-	LINE	L1	L1ME4a	133	133	0	137	133	133	133	132	0	0	0	0	New.World.Monkey
chr8:42016312:42016612:-	SINE	Alu	AluSz	300	300	0	314	300	321	0	297	0	0	0	0	New.World.Monkey
chr8:42016724:42017282:-	LINE	L1	L1M5	558	557	0	561	560	558	558	0	0	0	0	0	Old.World.Monkey
chr8:42017288:42017429:+	LINE	L1	L1M5	141	141	141	141	141	141	141	139	0	139	0	0	Pig.Cow
chr8:42017509:42017562:+	LINE	L1	L1M5	53	53	53	53	53	58	58	53	0	0	0	0	New.World.Monkey
chr8:42017562:42017779:+	DNA	TcMar-Tigger	Tigger4a	217	217	217	217	217	217	217	216	0	0	0	0	New.World.Monkey
chr8:42017779:42018114:+	LINE	L1	L1M5	335	335	335	334	336	336	336	0	0	0	0	0	Old.World.Monkey
chr8:42018116:42018365:-	LINE	L1	L1M5	249	249	249	249	573	260	260	0	0	0	0	0	Old.World.Monkey
chr8:42018552:42018840:+	SINE	Alu	AluJb	288	288	288	288	288	285	292	289	0	0	0	0	New.World.Monkey
chr8:42018850:42019133:+	SINE	Alu	AluSg	283	283	305	289	283	283	283	283	0	0	0	0	New.World.Monkey
chr8:42020021:42020087:-	LINE	L2	L2b	66	66	66	66	66	66	66	66	0	0	0	0	New.World.Monkey
chr8:42020180:42020489:+	SINE	Alu	AluJb	309	329	329	327	329	319	322	0	0	0	0	0	Old.World.Monkey
chr8:42020658:42020831:+	SINE	Alu	FAM	173	175	174	175	175	171	171	173	0	0	0	0	New.World.Monkey
chr8:42020868:42020999:-	LINE	L2	L2c	131	131	131	137	136	136	136	136	137	0	0	0	Pig.Cow
chr8:42021117:42021401:+	LINE	L1	L1ME3	284	284	284	284	286	285	283	279	0	0	0	0	New.World.Monkey
chr8:42021414:42022233:-	LINE	L2	L2c	819	819	822	821	817	822	822	0	0	836	0	0	Pig.Cow
chr8:42023142:42023357:+	SINE	MIR	MIR	215	215	215	215	215	208	208	211	0	211	0	0	Pig.Cow
chr8:42023639:42023911:+	SINE	MIR	MIR	272	272	272	272	272	271	271	0	0	0	0	0	Old.World.Monkey
chr8:42023896:42024031:+	SINE	MIR	MIRc	135	135	135	135	135	134	134	145	0	0	0	0	New.World.Monkey
chr8:42024038:42024302:+	SINE	Alu	AluJb	264	265	295	267	261	262	262	252	0	0	0	0	New.World.Monkey
chr8:42025811:42025907:-	SINE	MIR	MIRb	96	96	96	96	96	98	98	96	104	0	0	0	Pig.Cow
chr8:42027828:42027887:-	DNA	hAT-Charlie	Charlie16a	59	59	59	59	59	59	59	0	0	0	0	67	Eutheria
chr8:42029394:42029701:-	SINE	Alu	AluSx1	307	320	293	300	0	0	0	0	0	0	0	0	Great.Apes
chr8:42029712:42030021:-	SINE	Alu	AluY	309	0	0	300	0	0	0	0	0	0	0	0	Great.Apes
chr8:42030047:42030272:+	SINE	Alu	AluSq	225	220	0	225	0	229	229	225	0	0	0	0	New.World.Monkey
chr8:42030879:42031190:-	SINE	Alu	AluSz6	311	311	308	305	310	297	299	0	0	0	0	0	Old.World.Monkey
chr8:42031634:42031923:+	SINE	Alu	AluY	289	288	289	297	0	0	0	0	0	0	0	0	Great.Apes
chr8:42033764:42034481:+	DNA	TcMar-Tigger	MER6	717	720	0	719	713	703	706	0	0	0	0	0	Old.World.Monkey
chr8:42034481:42034773:-	SINE	Alu	AluSx	292	290	0	301	0	0	0	0	0	0	0	0	Great.Apes
chr8:42034773:42034894:+	DNA	TcMar-Tigger	MER6	121	149	149	149	323	149	149	0	0	0	0	0	Old.World.Monkey
chr8:42035006:42035184:+	SINE	MIR	MIR	178	178	178	173	178	174	174	182	0	207	0	0	Pig.Cow
chr8:42035775:42036086:-	SINE	Alu	AluSp	311	308	310	305	306	0	947	0	0	0	0	0	Old.World.Monkey
chr8:42036693:42036751:+	DNA	TcMar-Mariner	MADE2	58	58	58	58	58	58	58	58	71	89	0	0	Pig.Cow
chr8:42036786:42036986:-	DNA	hAT-Charlie	MER20	200	200	200	200	200	200	200	0	517	0	0	0	Pig.Cow
chr8:42036993:42037191:-	SINE	MIR	MIRb	198	198	198	198	198	198	198	198	0	0	0	0	New.World.Monkey
chr8:42038374:42038455:-	SINE	MIR	MIRb	81	81	81	81	81	87	87	81	0	0	0	79	Eutheria
chr8:42038523:42038632:+	LINE	L2	L2c	109	109	109	109	111	109	109	109	0	0	0	0	New.World.Monkey
chr8:42038930:42039137:+	SINE	MIR	MIRc	207	207	207	206	206	206	206	206	0	0	0	0	New.World.Monkey
chr8:42039582:42039714:-	SINE	Alu	AluJo	132	132	132	132	132	132	132	132	0	0	0	0	New.World.Monkey
chr8:42040082:42040129:+	SINE	MIR	MIR3	47	47	47	47	47	47	47	47	0	0	0	0	New.World.Monkey
chr8:42040555:42040820:-	SINE	Alu	AluSx	265	265	265	265	265	265	265	261	0	0	0	0	New.World.Monkey
chr8:42040855:42040949:+	DNA	hAT-Charlie	MER117	94	94	94	94	94	94	94	94	0	0	0	0	New.World.Monkey
chr8:42041225:42041284:-	SINE	MIR	MIR3	59	59	59	59	59	59	59	58	59	284	0	0	Pig.Cow
chr8:42041470:42041758:-	SINE	Alu	AluJo	288	288	0	288	288	287	287	303	0	0	0	0	New.World.Monkey
chr8:42041879:42042177:-	SINE	Alu	AluSx1	298	298	0	298	298	304	304	293	0	0	0	0	New.World.Monkey
chr8:42042314:42042478:-	SINE	MIR	MIR3	164	164	164	164	164	164	164	163	0	163	0	0	Pig.Cow
chr8:42042749:42042792:+	LTR	ERVL	ERVL-B4-int	43	43	43	43	57	41	41	43	0	0	0	0	New.World.Monkey
chr8:42042792:42043081:-	SINE	Alu	AluSx1	289	289	302	289	289	300	300	314	0	0	0	0	New.World.Monkey
chr8:42043081:42043216:+	LTR	ERVL	ERVL-B4-int	135	135	135	135	135	135	135	133	0	0	0	139	Eutheria
chr8:42043220:42043554:+	LTR	ERVL	MLT2C1	334	334	334	334	334	334	334	338	0	0	0	0	New.World.Monkey
chr8:42043554:42044204:+	LTR	ERV1	MER4A	650	649	647	647	658	658	666	0	0	0	0	0	Old.World.Monkey
chr8:42044204:42044232:+	LTR	ERVL	MLT2C1	28	28	28	0	0	0	0	0	0	0	0	0	Great.Apes
chr8:42044783:42044853:+	DNA	MuDR	Ricksha_c	70	70	70	70	100	0	0	0	0	71	0	0	Pig.Cow
chr8:42045566:42045767:-	DNA	TcMar-Tigger	MER8	201	201	201	657	202	203	203	191	0	0	0	0	New.World.Monkey
chr8:42045815:42045958:-	SINE	MIR	MIR	143	143	143	143	143	143	143	143	0	0	0	0	New.World.Monkey
chr8:42046149:42046440:-	SINE	Alu	AluJo	291	291	291	290	290	287	287	298	0	0	0	0	New.World.Monkey
chr8:42046753:42047053:+	SINE	Alu	AluSx1	300	300	0	299	0	301	301	294	0	0	0	0	New.World.Monkey
chr8:42047129:42047416:-	SINE	Alu	AluSx1	287	0	0	287	0	0	282	285	0	0	0	0	New.World.Monkey
chr8:42047426:42047749:-	SINE	Alu	AluJb	323	322	0	332	328	328	328	360	0	0	0	0	New.World.Monkey
chr8:42047751:42047958:-	DNA	hAT-Charlie	Charlie19a	207	207	0	206	219	209	207	209	215	214	0	0	Pig.Cow
chr8:42048475:42048622:+	SINE	MIR	MIRc	147	147	0	0	147	145	145	142	0	0	0	0	New.World.Monkey
chr8:42049122:42049309:+	DNA	hAT-Charlie	MER3	187	187	187	205	187	187	187	193	0	0	193	204	Eutheria
chr8:42049514:42049817:-	SINE	Alu	AluJr	303	301	0	314	306	295	295	0	0	0	0	0	Old.World.Monkey
chr8:42049842:42049890:+	DNA	TcMar-Tigger	MER2B	48	48	0	48	48	48	48	0	0	0	0	0	Old.World.Monkey
chr8:42049899:42050059:+	SINE	Alu	AluJo	160	160	0	162	160	158	158	0	0	0	0	0	Old.World.Monkey
chr8:42050098:42050305:+	DNA	TcMar-Tigger	MER2	207	207	207	209	207	207	207	0	0	0	0	0	Old.World.Monkey
chr8:42050891:42051233:-	LINE	L1	L1MB3	342	342	345	342	341	0	0	328	0	0	0	0	New.World.Monkey
chr8:42051233:42051527:-	SINE	Alu	AluY	294	297	888	0	295	0	0	0	0	0	0	0	Apes
chr8:42051527:42051558:-	LINE	L1	L1MB3	31	0	0	0	30	0	0	0	0	0	0	0	Apes
chr8:42051558:42051733:-	SINE	Alu	AluJb	175	175	0	0	201	0	0	0	0	0	0	0	Apes
chr8:42051801:42051915:-	SINE	Alu	AluJb	114	114	114	114	113	114	114	0	0	0	0	0	Old.World.Monkey
chr8:42051915:42051995:-	LINE	L1	L1MB3	80	80	80	80	80	80	80	0	78	0	93	92	Eutheria
chr8:42055568:42055685:+	SINE	Alu	AluJo	117	117	117	117	117	117	117	117	0	0	0	0	New.World.Monkey
chr8:42055725:42056010:+	SINE	Alu	AluSx1	285	285	285	285	285	289	290	291	0	0	0	0	New.World.Monkey
chr8:42056843:42056973:+	SINE	Alu	FLAM_A	130	130	130	130	130	130	130	446	0	228	0	0	Pig.Cow
chr8:42057638:42057773:-	SINE	MIR	MIRc	135	135	135	0	137	135	135	136	0	0	0	0	New.World.Monkey
chr8:42057774:42057910:+	SINE	Alu	AluJo	136	136	135	0	136	0	0	0	0	0	0	0	Apes
chr8:42057915:42058211:+	SINE	Alu	AluJo	296	299	297	0	296	0	0	287	0	0	0	0	New.World.Monkey
chr8:42058214:42058330:-	SINE	MIR	MIRc	116	116	116	0	0	116	116	116	0	0	0	0	New.World.Monkey
chr8:42058350:42058647:-	SINE	Alu	AluSx	297	294	295	295	0	297	297	293	0	0	0	0	New.World.Monkey
chr8:42058683:42058897:+	SINE	MIR	MIRb	214	214	214	214	214	214	214	212	0	0	0	0	New.World.Monkey
chr8:42059536:42059851:-	SINE	Alu	AluJo	315	315	314	324	321	317	318	308	0	0	0	0	New.World.Monkey
chr8:42060098:42060430:-	LINE	L2	L2c	332	332	332	332	332	332	332	0	0	0	0	0	Old.World.Monkey
chr8:42061200:42061486:+	SINE	Alu	AluJr4	286	286	286	286	286	286	287	285	0	0	0	0	New.World.Monkey
chr8:42061976:42062257:+	SINE	Alu	AluSx1	281	288	283	281	294	286	283	0	0	0	0	0	Old.World.Monkey
chr8:42062259:42062404:+	SINE	Alu	AluSg	145	145	0	170	145	738	738	0	0	0	0	0	Old.World.Monkey
chr8:42062424:42062762:+	LTR	ERV1	MER4A	338	338	0	338	338	338	338	347	0	0	0	0	New.World.Monkey
chr8:42062762:42063054:+	SINE	Alu	AluSq2	292	296	292	293	292	296	296	280	0	0	0	0	New.World.Monkey
chr8:42063054:42063417:+	LTR	ERV1	MER4A	363	363	363	355	356	362	362	351	0	0	0	0	New.World.Monkey
chr8:42065306:42065354:-	LINE	CR1	L3	48	48	48	48	48	48	48	0	59	48	48	48	Eutheria
chr8:42065911:42066042:+	SINE	MIR	MIRc	131	131	131	131	131	131	131	131	0	0	0	0	New.World.Monkey
chr8:42066226:42066307:+	DNA	hAT-Blackjack	MER94B	81	81	81	81	80	81	81	81	0	0	0	0	New.World.Monkey
chr8:42066606:42067056:+	LINE	L1	L1PB4	450	450	450	453	453	458	456	439	0	0	0	0	New.World.Monkey
chr8:42067682:42067990:-	SINE	Alu	AluSx3	308	323	316	0	0	0	0	0	0	0	0	0	Great.Apes
chr8:42068158:42068683:+	DNA	hAT-Charlie	MER1A	525	526	526	521	526	525	525	522	0	0	0	0	New.World.Monkey
chr8:42068841:42068896:+	LINE	L1	L1MC4	55	55	55	55	55	55	55	55	0	60	0	0	Pig.Cow
chr8:42068987:42069096:+	LINE	L1	L1M5	109	109	109	109	109	109	109	0	0	0	0	107	Eutheria
chr8:42069206:42069472:+	SINE	Alu	AluSq	266	266	266	266	266	266	265	418	0	0	0	0	New.World.Monkey
chr8:42069703:42069879:-	LINE	CR1	X7B_LINE	176	176	176	176	176	171	171	174	0	0	183	179	Eutheria
chr8:42069927:42070044:+	SINE	MIR	MIRc	117	117	117	117	117	117	0	0	0	0	0	0	Old.World.Monkey
chr8:42070267:42070615:+	LTR	ERVL-MaLR	THE1D	348	360	360	360	360	362	362	360	0	0	0	0	New.World.Monkey
chr8:42070722:42070868:+	LINE	L1	L1MC2	146	146	145	146	142	146	146	145	0	0	0	0	New.World.Monkey
chr8:42070881:42070997:+	SINE	Alu	AluJb	116	115	115	116	116	116	117	116	0	0	0	0	New.World.Monkey
chr8:42071019:42071120:+	SINE	Alu	AluJb	101	101	0	101	0	106	101	0	0	0	0	0	Old.World.Monkey
chr8:42071118:42071253:+	SINE	Alu	FRAM	135	135	135	131	139	136	148	0	0	0	0	0	Old.World.Monkey
chr8:42071331:42071489:+	DNA	hAT-Charlie	Charlie14a	158	162	162	163	158	159	159	0	0	0	0	0	Old.World.Monkey
chr8:42071523:42071815:-	SINE	Alu	AluSz	292	292	292	291	291	0	291	299	0	0	0	0	New.World.Monkey
chr8:42072032:42072335:+	SINE	Alu	AluJo	303	303	304	303	303	299	299	292	0	0	0	0	New.World.Monkey
chr8:42073254:42073546:-	SINE	Alu	AluSx1	292	290	290	292	292	0	0	297	0	0	0	0	New.World.Monkey
chr8:42073886:42074008:-	DNA	TcMar-Tigger	Tigger7	122	122	122	122	122	122	122	122	0	0	0	0	New.World.Monkey
chr8:42074008:42074321:+	SINE	Alu	AluSz	313	312	0	307	308	314	315	0	0	0	0	0	Old.World.Monkey
chr8:42074321:42074430:-	DNA	TcMar-Tigger	Tigger7	109	109	0	109	109	109	109	0	0	0	0	0	Old.World.Monkey
chr8:42074465:42074697:+	SINE	Alu	AluJo	232	232	0	224	232	234	234	225	0	0	0	0	New.World.Monkey
chr8:42074969:42075050:-	SINE	MIR	MIRb	81	81	199	199	192	0	0	0	0	0	0	0	Apes
chr8:42075996:42076054:+	SINE	MIR	MIRc	58	58	58	58	58	58	58	58	0	0	0	58	Eutheria
chr8:42076054:42076377:+	SINE	Alu	AluJb	323	324	0	324	0	391	326	316	0	0	0	0	New.World.Monkey
chr8:42076377:42076469:+	SINE	MIR	MIRc	92	92	0	92	92	92	92	93	0	0	0	0	New.World.Monkey
chr8:42077275:42077571:+	SINE	Alu	AluJr	296	297	0	296	296	299	299	294	0	0	0	0	New.World.Monkey
chr8:42077582:42077711:+	SINE	Alu	FLAM_C	129	128	129	134	132	129	130	0	0	0	0	0	Old.World.Monkey
chr8:42078265:42078415:-	DNA	hAT-Charlie	MER58A	150	150	150	0	149	150	150	150	0	0	0	0	New.World.Monkey
chr8:42078415:42078712:+	SINE	Alu	AluSz	297	298	297	291	307	0	0	570	0	0	0	0	New.World.Monkey
chr8:42078712:42078767:-	DNA	hAT-Charlie	MER58A	55	55	54	55	55	55	55	55	0	0	0	0	New.World.Monkey
chr8:42078807:42079142:-	LINE	L2	L2c	335	335	335	334	335	325	325	0	0	0	0	0	Old.World.Monkey
chr8:42079185:42079372:-	SINE	MIR	MIRb	187	187	0	187	187	187	187	184	0	0	0	0	New.World.Monkey
chr8:42080035:42080346:+	SINE	Alu	AluSx1	311	315	312	319	313	0	337	0	0	0	0	0	Old.World.Monkey
chr8:42080353:42080510:+	DNA	hAT-Charlie	MER5A1	157	157	157	157	157	157	157	157	0	0	0	0	New.World.Monkey
chr8:42080877:42080928:-	SINE	MIR	MIR3	51	51	51	51	51	51	51	52	0	51	55	56	Eutheria
chr8:42081092:42081293:+	SINE	MIR	MIRb	201	201	201	201	201	201	201	0	229	705	0	0	Pig.Cow
chr8:42081560:42082052:+	DNA	hAT-Charlie	MER1A	492	492	492	494	491	0	472	0	0	0	0	0	Old.World.Monkey
chr8:42082080:42082372:+	SINE	Alu	AluSz	292	295	288	304	291	0	290	305	0	0	0	0	New.World.Monkey
chr8:42082786:42083097:-	SINE	Alu	AluSx	311	312	0	308	305	332	331	310	0	0	0	0	New.World.Monkey
chr8:42083147:42083253:-	snRNA	snRNA	U13_	106	106	106	106	106	106	106	106	0	0	0	0	New.World.Monkey
chr8:42083693:42083990:-	SINE	Alu	AluSg	297	297	0	297	297	301	301	570	0	0	0	0	New.World.Monkey
chr8:42084263:42084683:+	LINE	L1	L1MC4	420	421	421	421	421	421	421	425	0	0	0	0	New.World.Monkey
chr8:42084759:42085061:+	SINE	Alu	AluJr	302	301	301	302	298	300	301	287	0	0	0	0	New.World.Monkey
chr8:42085159:42085288:+	LINE	L1	L1MC4	129	129	129	129	129	129	129	128	0	0	0	0	New.World.Monkey
chr8:42085302:42085598:+	SINE	Alu	AluSq2	296	308	296	300	304	295	301	0	0	0	0	0	Old.World.Monkey
chr8:42085598:42085760:+	SINE	Alu	AluSx3	162	165	0	172	169	160	159	0	0	0	0	0	Old.World.Monkey
chr8:42085905:42086046:+	LINE	L1	L1MC4	141	141	141	141	141	141	141	140	595	0	0	0	Pig.Cow
chr8:42086534:42086822:-	SINE	Alu	AluSx1	288	288	315	289	288	288	288	289	0	0	0	0	New.World.Monkey
chr8:42087095:42087206:-	SINE	Alu	FLAM_C	111	110	111	0	112	0	0	0	0	0	0	0	Apes
chr8:42087613:42087901:+	SINE	Alu	AluJo	288	290	288	290	291	288	288	294	0	0	0	0	New.World.Monkey
chr8:42088006:42088052:-	LTR	ERV1	MER34C	46	46	46	46	46	350	350	45	0	0	0	0	New.World.Monkey
chr8:42088052:42088109:+	LTR	ERV1	LTR56	57	57	57	57	57	57	57	57	0	0	0	0	New.World.Monkey
chr8:42088109:42088412:+	SINE	Alu	AluSz6	303	304	302	302	308	0	0	317	0	0	0	0	New.World.Monkey
chr8:42088412:42088786:+	LTR	ERV1	LTR56	374	374	374	374	374	432	373	376	0	0	0	0	New.World.Monkey
chr8:42088786:42088920:-	LTR	ERV1	MER34C	134	134	134	134	134	133	132	199	0	0	0	0	New.World.Monkey
chr8:42089244:42089575:+	LTR	ERV1	LTR56	331	331	331	331	330	331	331	327	0	0	0	0	New.World.Monkey
chr8:42089595:42090264:-	LTR	ERV1	MER31-int	669	669	673	669	669	0	0	685	0	0	0	0	New.World.Monkey
chr8:42090264:42090503:-	LTR	ERV1	MER50	239	239	239	238	234	0	0	239	0	0	0	0	New.World.Monkey
chr8:42090503:42090814:-	SINE	Alu	AluSq2	311	311	311	311	310	0	0	313	0	0	0	0	New.World.Monkey
chr8:42090814:42091097:-	LTR	ERV1	MER50	283	283	283	281	284	0	0	0	0	0	0	0	Apes
chr8:42091097:42091773:-	LTR	ERV1	LTR8	676	678	677	681	682	0	0	686	0	0	0	0	New.World.Monkey
chr8:42091773:42091864:-	LTR	ERV1	MER50	91	91	91	91	91	0	0	91	0	0	0	0	New.World.Monkey
chr8:42091864:42092003:-	LTR	ERV1	MER57A-int	139	139	139	139	139	0	0	141	0	0	0	0	New.World.Monkey
chr8:42092013:42092135:+	LTR	ERV1	LTR8A	122	122	122	132	137	0	0	0	0	0	0	0	Apes
chr8:42092135:42092441:-	SINE	Alu	AluSx1	306	306	306	306	306	0	0	302	0	0	0	0	New.World.Monkey
chr8:42092441:42092710:+	LTR	ERV1	LTR8A	269	279	265	286	265	0	0	282	0	0	0	0	New.World.Monkey
chr8:42092710:42093022:-	SINE	Alu	AluSz6	312	315	340	301	308	0	0	307	0	0	0	0	New.World.Monkey
chr8:42093022:42093357:+	LTR	ERV1	LTR8A	335	335	335	335	367	357	356	362	0	0	0	0	New.World.Monkey
chr8:42093359:42093573:+	SINE	Alu	AluSx1	214	210	214	212	205	215	215	0	0	0	0	0	Old.World.Monkey
chr8:42093573:42093682:-	LTR	ERV1	MER57A-int	109	112	112	110	119	109	109	0	0	0	0	0	Old.World.Monkey
chr8:42093682:42093817:-	SINE	Alu	FLAM_C	135	135	135	138	135	179	179	0	0	0	0	0	Old.World.Monkey
chr8:42093817:42094001:-	LTR	ERV1	MER57A-int	184	184	184	184	186	185	185	0	0	0	0	0	Old.World.Monkey
chr8:42094001:42094288:+	SINE	Alu	AluSp	287	287	287	287	287	302	302	0	0	0	0	0	Old.World.Monkey
chr8:42094288:42094384:-	LTR	ERV1	MER57A-int	96	96	96	96	96	97	97	0	0	0	0	0	Old.World.Monkey
chr8:42094407:42094537:-	SINE	Alu	AluJb	130	130	130	130	0	130	130	0	0	0	0	0	Old.World.Monkey
chr8:42094598:42094903:-	SINE	Alu	AluSx1	305	303	303	314	303	299	299	0	0	0	0	0	Old.World.Monkey
chr8:42094904:42095107:-	LTR	ERV1	MER49	203	203	203	202	203	202	202	0	0	0	0	0	Old.World.Monkey
chr8:42095111:42095260:+	LINE	L1	L1MDa	149	149	149	149	149	149	149	0	0	0	0	0	Old.World.Monkey
chr8:42095260:42095572:+	SINE	Alu	AluJo	312	313	341	312	303	304	300	299	0	0	0	0	New.World.Monkey
chr8:42095572:42095761:+	LINE	L1	L1MDa	189	189	188	189	189	197	197	190	0	0	0	0	New.World.Monkey
chr8:42095773:42096566:+	LTR	ERV1	LTR8A	793	792	792	792	786	776	776	792	0	0	0	0	New.World.Monkey
chr8:42096566:42096728:+	LINE	L1	L1MDa	162	162	162	162	162	162	162	157	0	0	0	0	New.World.Monkey
chr8:42097168:42097456:-	SINE	Alu	AluSq2	288	295	290	292	295	288	288	0	0	0	0	0	Old.World.Monkey
chr8:42097860:42098168:+	SINE	Alu	AluY	308	308	302	299	294	301	302	0	0	0	0	0	Old.World.Monkey
chr8:42098212:42098502:+	SINE	Alu	AluSg	290	290	290	290	290	0	329	0	0	0	0	0	Old.World.Monkey
chr8:42099003:42099231:+	LINE	L1	L1MDa	228	228	228	227	228	229	229	1196	0	0	0	0	New.World.Monkey
chr8:42099449:42099753:+	SINE	Alu	AluSx	304	300	298	302	304	303	303	0	0	0	0	0	Old.World.Monkey
chr8:42100420:42100980:-	LTR	ERV1	LTR36	560	560	560	560	555	559	559	0	0	0	0	0	Old.World.Monkey
chr8:42100989:42101057:-	LINE	CR1	L3b	68	68	68	68	68	68	68	68	0	0	0	0	New.World.Monkey
chr8:42102068:42102189:-	SINE	Alu	AluJb	121	121	121	121	121	130	130	126	0	0	0	0	New.World.Monkey
chr8:42102485:42102804:+	SINE	Alu	AluSc	319	319	351	328	322	0	333	0	0	0	0	0	Old.World.Monkey
chr8:42102861:42103228:+	LTR	ERVL	LTR84b	367	367	367	365	368	369	369	365	0	0	0	0	New.World.Monkey
chr8:42103261:42103540:+	LINE	L1	L1MC4a	279	279	280	280	268	281	281	274	0	0	0	0	New.World.Monkey
chr8:42103540:42103845:-	SINE	Alu	AluJb	305	305	305	304	305	312	311	0	0	0	0	0	Old.World.Monkey
chr8:42103845:42103900:+	LINE	L1	L1MC4a	55	55	56	55	55	54	55	0	55	54	0	0	Pig.Cow
chr8:42104036:42104112:+	SINE	MIR	MIRb	76	76	76	76	76	77	77	0	0	339	0	0	Pig.Cow
chr8:42104290:42104546:-	DNA	hAT-Charlie	MER1B	256	256	256	256	256	256	256	0	0	0	0	0	Old.World.Monkey
chr8:42104541:42105082:+	LTR	ERVL-MaLR	THE1-int	541	541	541	540	541	545	545	0	0	0	0	0	Old.World.Monkey
chr8:42105082:42105106:-	DNA	hAT-Charlie	MER1B	24	24	24	25	25	25	25	0	0	0	0	0	Old.World.Monkey
chr8:42105106:42105331:+	LTR	ERVL-MaLR	THE1D	225	225	225	224	225	225	221	0	0	0	0	0	Old.World.Monkey
chr8:42105331:42105631:+	SINE	Alu	AluSg4	300	300	324	288	303	298	299	0	0	0	0	0	Old.World.Monkey
chr8:42105631:42105775:+	LTR	ERVL-MaLR	THE1D	144	144	144	144	144	0	139	146	0	0	0	0	New.World.Monkey
chr8:42105775:42105880:-	DNA	hAT-Charlie	MER1B	105	105	105	105	105	105	105	0	0	0	0	0	Old.World.Monkey
chr8:42106117:42106408:+	SINE	Alu	AluSx1	291	292	299	295	299	321	317	0	0	0	0	0	Old.World.Monkey
chr8:42106604:42106902:+	SINE	Alu	AluJb	298	298	298	306	308	305	303	0	0	0	0	0	Old.World.Monkey
chr8:42107110:42107286:+	SINE	MIR	MIRb	176	176	176	176	168	176	176	0	177	0	0	0	Pig.Cow
chr8:42107316:42107446:+	SINE	Alu	AluSx3	130	129	129	131	133	133	141	0	0	0	0	0	Old.World.Monkey
chr8:42107448:42107468:+	SINE	Alu	AluSx3	20	20	20	20	20	20	20	0	0	0	0	0	Old.World.Monkey
chr8:42107468:42107589:-	LTR	ERV1	LTR8A	121	121	118	121	122	124	124	0	0	0	0	0	Old.World.Monkey
chr8:42107612:42108264:-	LTR	ERV1	LTR8A	652	652	652	642	0	0	628	0	0	0	0	0	Old.World.Monkey
chr8:42108264:42108417:+	SINE	Alu	AluSx3	153	148	153	153	149	0	0	0	0	0	0	0	Apes
chr8:42108468:42108634:+	SINE	Alu	AluSx1	166	0	0	0	0	0	0	0	0	0	0	0	Human
chr8:42108637:42109180:-	LTR	ERV1	LTR10E	543	543	543	543	538	539	539	0	0	0	0	0	Old.World.Monkey
chr8:42109180:42109376:+	SINE	Alu	AluSx1	196	197	220	0	0	0	194	0	0	0	0	0	Old.World.Monkey
chr8:42109394:42109494:-	LTR	ERV1	MER50	100	100	100	100	96	96	96	0	0	0	0	0	Old.World.Monkey
chr8:42109488:42109990:+	LTR	ERV1	LTR9	502	502	502	502	0	0	0	0	0	0	0	0	Great.Apes
chr8:42110002:42110184:-	SINE	Alu	AluJo	182	182	182	182	0	182	182	0	0	0	0	0	Old.World.Monkey
chr8:42110195:42110296:+	LINE	L1	L1P1	101	101	101	101	0	101	101	0	0	0	0	0	Old.World.Monkey
chr8:42110317:42110858:+	LTR	ERV1	MER4E1	541	541	541	542	0	549	549	0	0	0	0	0	Old.World.Monkey
chr8:42110928:42111156:-	LTR	ERV1	MER31-int	228	228	228	228	228	230	230	0	0	0	0	0	Old.World.Monkey
chr8:42111156:42111730:-	LTR	ERV1	LTR10C	574	558	577	579	574	568	568	0	0	0	0	0	Old.World.Monkey
chr8:42111730:42111893:-	LTR	ERV1	MER31-int	163	162	162	162	162	160	160	0	0	0	0	0	Old.World.Monkey
chr8:42111923:42112720:+	Other	Other	SVA_F	797	1426	0	0	804	0	0	0	0	0	0	0	Apes
chr8:42112824:42113262:-	LTR	ERV1	MER31-int	438	442	438	438	438	434	0	0	0	0	0	0	Old.World.Monkey
chr8:42113262:42113573:+	SINE	Alu	AluSq2	311	308	0	312	311	302	0	0	0	0	0	0	Old.World.Monkey
chr8:42113573:42113798:-	LTR	ERV1	MER31-int	225	225	225	225	215	0	0	0	0	0	0	0	Apes
chr8:42113798:42114117:+	SINE	Alu	AluSq2	319	324	323	314	325	0	0	0	0	0	0	0	Apes
chr8:42114117:42114739:-	LTR	ERV1	MER31-int	622	618	622	645	646	0	0	0	0	0	0	0	Apes
chr8:42114739:42115047:+	SINE	Alu	AluSc	308	307	308	314	313	0	0	0	0	0	0	0	Apes
chr8:42115047:42115169:-	LTR	ERV1	MER31-int	122	122	122	119	122	0	0	0	0	0	0	0	Apes
chr8:42115169:42115297:+	SINE	Alu	FLAM_C	128	128	128	128	128	0	0	0	0	0	0	0	Apes
chr8:42115297:42115833:-	LTR	ERV1	MER31-int	536	537	538	543	538	0	0	0	0	0	0	0	Apes
chr8:42115833:42115961:-	SINE	Alu	FLAM_A	128	128	128	128	128	0	0	0	0	0	0	0	Apes
chr8:42115970:42116284:-	SINE	Alu	AluY	314	314	0	317	315	0	303	0	0	0	0	0	Old.World.Monkey
chr8:42116284:42116532:-	LTR	ERV1	MER31-int	248	0	248	248	266	248	248	0	0	0	0	0	Old.World.Monkey
chr8:42116532:42116842:-	SINE	Alu	AluSp	310	350	0	315	304	301	302	0	0	0	0	0	Old.World.Monkey
chr8:42116842:42117120:-	LTR	ERV1	MER31-int	278	278	0	278	279	293	293	0	0	0	0	0	Old.World.Monkey
chr8:42117140:42117217:-	LTR	ERV1	LTR8A	77	77	0	77	77	77	77	0	0	0	0	0	Old.World.Monkey
chr8:42117217:42117523:+	SINE	Alu	AluSx1	306	306	0	306	294	294	298	0	0	0	0	0	Old.World.Monkey
chr8:42117545:42117813:-	LTR	ERV1	MER31-int	268	264	264	270	266	271	271	0	0	0	0	0	Old.World.Monkey
chr8:42117836:42117901:-	LTR	ERV1	MER34B-int	65	65	65	65	0	67	68	0	0	0	0	0	Old.World.Monkey
chr8:42117901:42118211:+	SINE	Alu	AluSg	310	303	316	308	300	310	307	0	0	0	0	0	Old.World.Monkey
chr8:42118211:42118289:-	LTR	ERV1	MER34B-int	78	78	78	78	78	78	0	78	0	0	0	0	New.World.Monkey
chr8:42118369:42118530:-	LTR	ERV1	MER34B-int	161	161	161	161	161	160	160	0	0	0	0	0	Old.World.Monkey
chr8:42118573:42118840:+	SINE	Alu	AluJb	267	267	267	267	267	266	266	266	0	0	0	0	New.World.Monkey
chr8:42118854:42119312:+	LTR	ERV1	LTR56	458	458	457	459	459	458	458	457	0	0	0	0	New.World.Monkey
chr8:42119415:42119655:-	LTR	ERV1	MER34B-int	240	240	240	240	240	230	230	239	0	0	0	0	New.World.Monkey
chr8:42119655:42119813:+	LINE	L1	L1PA2	158	158	160	0	0	0	0	0	0	0	0	0	Great.Apes
chr8:42119813:42119840:-	LTR	ERV1	MER34B-int	27	27	27	0	0	0	0	0	0	0	0	0	Great.Apes
chr8:42119863:42119944:-	LTR	ERV1	MER34B-int	81	81	81	0	0	0	0	0	0	0	0	0	Great.Apes
chr8:42119944:42120256:-	SINE	Alu	AluY	312	332	324	0	0	0	0	0	0	0	0	0	Great.Apes
chr8:42120258:42120557:-	SINE	Alu	AluJo	299	299	299	0	0	0	0	0	0	0	0	0	Great.Apes
chr8:42120560:42120830:-	SINE	Alu	AluJo	270	270	270	270	0	0	271	0	0	0	0	0	Old.World.Monkey
chr8:42120830:42120932:-	LTR	ERV1	MER34B-int	102	102	102	102	102	102	102	0	0	0	0	0	Old.World.Monkey
chr8:42120932:42121324:-	LTR	ERV1	MER34C_	392	392	392	392	392	392	392	0	0	0	0	0	Old.World.Monkey
chr8:42121328:42121628:-	SINE	Alu	AluSq2	300	300	304	304	304	301	301	299	0	0	0	0	New.World.Monkey
chr8:42121754:42121972:-	SINE	Alu	AluJo	218	218	218	218	218	218	218	218	0	0	0	0	New.World.Monkey
chr8:42122017:42122066:-	LTR	ERV1	MER34C_	49	49	49	49	60	49	49	49	0	0	0	0	New.World.Monkey
chr8:42122100:42122376:-	SINE	Alu	AluSx1	276	276	276	276	276	0	276	585	0	0	0	0	New.World.Monkey
chr8:42122383:42122680:-	SINE	Alu	AluSq2	297	297	295	293	294	0	0	296	0	0	0	0	New.World.Monkey
chr8:42122682:42122812:-	SINE	Alu	FLAM_A	130	130	130	130	130	0	0	130	0	0	0	0	New.World.Monkey
chr8:42122813:42122924:-	LTR	ERV1	MER34C_	111	111	111	111	111	111	111	111	0	0	0	0	New.World.Monkey
chr8:42124058:42124507:+	LTR	ERV1	MER41A	449	450	449	444	460	439	439	434	0	0	0	0	New.World.Monkey
chr8:42124507:42124815:-	SINE	Alu	AluY	308	315	300	0	307	0	0	0	0	0	0	0	Apes
chr8:42124815:42124927:+	LTR	ERV1	MER41A	112	112	112	112	112	110	110	0	0	0	0	0	Old.World.Monkey
chr8:42125616:42125647:+	LINE	L2	L2a	31	31	31	30	31	31	31	31	0	0	0	0	New.World.Monkey
chr8:42125647:42125952:-	SINE	Alu	AluSc8	305	298	298	299	295	310	309	0	0	0	0	0	Old.World.Monkey
chr8:42125952:42126088:-	SINE	Alu	AluSz	136	136	136	136	136	136	136	0	0	0	0	0	Old.World.Monkey
chr8:42126091:42126384:-	SINE	Alu	AluSx1	293	294	293	0	293	301	300	0	0	0	0	0	Old.World.Monkey
chr8:42126550:42126867:+	SINE	Alu	AluJr	317	319	307	0	0	0	0	306	0	0	0	0	New.World.Monkey
chr8:42127298:42127349:-	SINE	MIR	MIRb	51	51	51	51	51	51	51	50	52	51	0	0	Pig.Cow
chr8:42127490:42127629:-	SINE	MIR	MIR	139	139	139	138	138	136	136	139	0	1302	0	0	Pig.Cow
chr8:42127641:42127712:+	SINE	MIR	MIR	71	0	71	71	374	71	71	121	0	79	0	0	Pig.Cow
chr8:42127728:42127962:+	SINE	Alu	AluJo	234	234	234	234	234	234	234	240	0	0	0	0	New.World.Monkey
chr8:42127972:42128102:+	SINE	MIR	MIR	130	127	154	136	0	140	140	130	0	0	0	0	New.World.Monkey
chr8:42130093:42130176:+	SINE	Alu	AluJb	83	83	83	83	83	83	83	83	0	0	0	0	New.World.Monkey
chr8:42130176:42130479:+	SINE	Alu	AluSc8	303	306	0	294	313	302	302	0	0	0	0	0	Old.World.Monkey
chr8:42130479:42130628:+	SINE	Alu	AluJb	149	149	0	148	0	148	147	0	0	0	0	0	Old.World.Monkey
chr8:42130653:42130937:+	SINE	Alu	AluSz	284	283	0	284	0	284	284	0	0	0	0	0	Old.World.Monkey
chr8:42131090:42131370:-	SINE	Alu	AluJr	280	279	0	279	278	281	275	280	0	0	0	0	New.World.Monkey
chr8:42131373:42131552:-	LINE	L1	L1MA5	179	179	0	0	176	179	179	186	0	0	0	0	New.World.Monkey
chr8:42131552:42131847:-	SINE	Alu	AluSx	295	296	0	0	296	296	296	292	0	0	0	0	New.World.Monkey
chr8:42131847:42132042:-	LINE	L1	L1MA5	195	195	0	0	191	196	196	189	0	0	0	0	New.World.Monkey
chr8:42132065:42132373:-	SINE	Alu	AluSq2	308	297	0	0	0	0	0	0	0	0	0	0	Great.Apes
chr8:42132383:42132693:-	SINE	Alu	AluSx	310	311	0	308	300	295	0	0	0	0	0	0	Old.World.Monkey
chr8:42132694:42132990:-	SINE	Alu	AluJb	296	293	0	303	299	296	296	304	0	0	0	0	New.World.Monkey
chr8:42132990:42133361:-	LINE	L1	L1MA5	371	371	0	371	0	384	384	385	0	0	0	0	New.World.Monkey
chr8:42133361:42133652:-	SINE	Alu	AluSx	291	293	0	290	288	297	299	0	0	0	0	0	Old.World.Monkey
chr8:42133652:42134222:-	LINE	L1	L1MA5	570	570	0	568	570	560	554	0	0	0	0	0	Old.World.Monkey
chr8:42134222:42134378:-	SINE	Alu	AluSx	156	169	0	156	157	156	160	0	0	0	0	0	Old.World.Monkey
chr8:42134378:42134686:-	SINE	Alu	AluY	308	297	0	310	313	0	301	0	0	0	0	0	Old.World.Monkey
chr8:42134698:42135005:-	SINE	Alu	AluSx1	307	305	0	337	303	0	441	0	0	0	0	0	Old.World.Monkey
chr8:42135424:42135837:-	LINE	L2	L2b	413	413	401	413	413	412	412	414	0	0	0	0	New.World.Monkey
chr8:42135981:42136058:-	DNA	hAT-Blackjack	MER63B	77	77	77	77	77	77	77	0	0	0	0	0	Old.World.Monkey
chr8:42136232:42136525:+	SINE	Alu	AluSp	293	0	296	290	293	294	294	0	0	0	0	0	Old.World.Monkey
chr8:42137003:42137262:-	SINE	MIR	MIRb	259	259	259	260	260	259	259	259	264	0	0	0	Pig.Cow
chr8:42137364:42137663:-	SINE	Alu	AluJo	299	299	323	300	299	307	305	0	0	0	0	0	Old.World.Monkey
chr8:42138006:42138074:+	SINE	MIR	MIRb	68	68	68	68	68	69	69	0	0	79	79	80	Eutheria
chr8:42139688:42140024:-	SINE	Alu	AluJr	336	336	336	341	337	339	339	339	0	0	0	0	New.World.Monkey
chr8:42140799:42141295:+	LTR	ERVL-MaLR	MLT1D	496	502	503	502	501	502	502	0	0	0	0	0	Old.World.Monkey
chr8:42141587:42141700:-	LTR	ERVL-MaLR	MLT1A1	113	113	113	113	113	0	0	112	0	0	0	0	New.World.Monkey
chr8:42141820:42142115:+	SINE	Alu	AluY	295	296	0	309	303	0	0	0	0	0	0	0	Apes
chr8:42142364:42142673:-	SINE	Alu	AluSx1	309	308	0	397	313	0	0	298	0	0	0	0	New.World.Monkey
chr8:42142781:42143085:+	SINE	Alu	AluJr	304	304	0	305	303	0	0	302	0	0	0	0	New.World.Monkey
chr8:42143277:42143614:+	LINE	L1	L1MB8	337	339	339	352	345	0	0	337	0	0	0	0	New.World.Monkey
chr8:42143996:42144203:-	SINE	Alu	AluJb	207	206	206	203	0	0	0	0	0	0	0	0	Great.Apes
chr8:42145189:42145336:-	SINE	MIR	MIRb	147	147	0	147	0	147	147	0	0	0	0	0	Old.World.Monkey
chr8:42145406:42145485:-	DNA	TcMar-Mariner	MADE2	79	79	79	79	79	76	76	0	0	0	77	88	Eutheria
chr8:42145622:42145934:+	SINE	Alu	AluSz	312	308	313	316	305	298	298	0	0	0	0	0	Old.World.Monkey
chr8:42146321:42146489:+	SINE	Alu	AluY	168	169	171	0	171	170	170	0	0	0	0	0	Old.World.Monkey
chr8:42146553:42146744:+	SINE	Alu	AluY	191	586	192	0	195	0	0	0	0	0	0	0	Apes
chr8:42148461:42148633:-	SINE	MIR	MIR	172	172	172	172	172	172	172	167	0	0	0	0	New.World.Monkey
chr8:42148705:42148998:-	SINE	Alu	AluSx1	293	293	295	0	367	292	292	296	0	0	0	0	New.World.Monkey
chr8:42149195:42149463:+	SINE	Alu	AluJr	268	268	268	268	268	268	268	258	0	0	0	0	New.World.Monkey
chr8:42150250:42150531:+	SINE	MIR	MIRb	281	281	281	281	282	281	281	279	0	0	0	0	New.World.Monkey
chr8:42151843:42151963:-	LINE	L1	L1MC4	120	120	120	120	121	121	121	121	123	0	0	0	Pig.Cow
chr8:42152634:42152936:-	SINE	Alu	AluSz	302	301	303	0	0	301	298	294	0	0	0	0	New.World.Monkey
chr8:42152963:42153256:+	SINE	Alu	AluSg7	293	297	293	0	0	288	288	0	0	0	0	0	Old.World.Monkey
chr8:42153629:42153731:+	LINE	L2	L2a	102	102	102	102	102	103	103	0	106	109	0	0	Pig.Cow
chr8:42153733:42153864:+	SINE	Alu	AluSp	131	131	131	131	131	131	131	0	0	0	0	0	Old.World.Monkey
chr8:42153867:42154182:+	SINE	Alu	AluSq2	315	333	313	323	318	310	316	0	0	0	0	0	Old.World.Monkey
chr8:42154271:42154468:+	SINE	MIR	MIRb	197	197	197	200	200	200	200	198	0	0	0	207	Eutheria
chr8:42155130:42155432:+	SINE	Alu	AluSq2	302	300	303	301	301	298	299	304	0	0	0	0	New.World.Monkey
chr8:42156150:42156307:+	SINE	MIR	MIR3	157	0	157	157	157	157	157	154	0	196	0	0	Pig.Cow
chr8:42158364:42158674:-	SINE	Alu	AluJr	310	310	310	311	0	312	312	0	0	0	0	0	Old.World.Monkey
chr8:42159469:42159998:+	DNA	TcMar-Tigger	Tigger8	529	529	529	529	511	525	525	526	0	0	0	0	New.World.Monkey
chr8:42160005:42160329:+	DNA	TcMar-Tigger	Tigger4b	324	325	326	341	0	351	351	0	0	0	0	0	Old.World.Monkey
chr8:42160959:42161011:-	LINE	L1	L1M5	52	52	52	52	52	52	52	52	0	0	0	0	New.World.Monkey
chr8:42161011:42161324:-	SINE	Alu	AluSx	313	304	313	321	300	305	307	312	0	0	0	0	New.World.Monkey
chr8:42161324:42161492:-	LINE	L1	L1M5	168	168	170	168	168	167	167	163	0	0	0	0	New.World.Monkey
chr8:42161541:42161839:-	LINE	L1	L1M5	298	298	298	298	0	0	0	0	0	0	0	0	Great.Apes
chr8:42161910:42162106:+	LINE	L2	L2c	196	196	196	198	196	196	196	194	0	0	0	0	New.World.Monkey
chr8:42162295:42162463:-	DNA	hAT-Charlie	MER5A	168	168	168	168	0	168	168	162	0	0	0	0	New.World.Monkey
chr8:42164179:42164237:+	SINE	MIR	MIR3	58	58	58	58	58	58	58	58	0	0	0	0	New.World.Monkey
chr8:42164252:42164325:-	srpRNA	srpRNA	7SLRNA	73	73	73	73	73	73	73	73	0	0	0	0	New.World.Monkey
chr8:42164440:42164644:-	LINE	L2	L2a	204	204	204	204	202	0	0	0	0	424	0	0	Pig.Cow
chr8:42165803:42166115:-	SINE	Alu	AluSz	312	311	312	315	310	323	323	0	0	0	0	0	Old.World.Monkey
chr8:42166990:42167283:+	SINE	Alu	AluSz6	293	286	292	283	288	0	0	299	0	0	0	0	New.World.Monkey
chr8:42167466:42167590:+	LINE	L1	L1MA8	124	124	124	124	124	124	124	123	0	0	0	0	New.World.Monkey
chr8:42167663:42167741:+	DNA	TcMar-Mariner	MARNA	78	78	78	78	78	79	79	79	0	81	0	0	Pig.Cow
chr8:42168381:42168724:-	LINE	L1	L1ME4a	343	343	343	343	343	343	343	345	0	0	0	0	New.World.Monkey
chr8:42168798:42169111:+	SINE	Alu	AluSx	313	318	323	312	299	318	318	0	0	0	0	0	Old.World.Monkey
chr8:42169221:42169353:+	DNA	TcMar-Mariner	MARNA	132	132	132	132	132	132	132	128	0	0	0	140	Eutheria
chr8:42169396:42169702:-	SINE	Alu	AluY	306	306	300	410	398	0	0	0	0	0	0	0	Apes
chr8:42170443:42170635:+	SINE	MIR	MIRc	192	192	190	192	192	191	191	0	0	0	0	0	Old.World.Monkey
chr8:42170686:42170953:+	SINE	Alu	AluJb	267	267	267	268	268	267	267	272	0	0	0	0	New.World.Monkey
chr8:42171499:42171814:+	DNA	TcMar-Tigger	Tigger3a	315	315	315	315	315	313	313	300	0	0	0	0	New.World.Monkey
chr8:42172010:42172318:+	SINE	Alu	AluSx	308	306	306	303	313	299	298	0	0	0	0	0	Old.World.Monkey
chr8:42173166:42173479:-	SINE	Alu	AluSz	313	310	308	315	311	304	305	0	0	0	0	0	Old.World.Monkey
chr8:42174680:42174727:+	LTR	ERV1	MER50	47	47	47	0	47	47	47	47	0	0	0	0	New.World.Monkey
chr8:42175497:42175796:+	SINE	Alu	AluJo	299	300	299	0	300	302	303	312	0	0	0	0	New.World.Monkey
chr8:42177921:42178129:-	SINE	MIR	MIRb	208	208	208	208	206	208	208	203	0	0	0	0	New.World.Monkey
chr8:42178489:42178637:+	SINE	MIR	MIRc	148	0	148	148	148	148	148	147	0	0	0	0	New.World.Monkey
chr8:42179025:42179209:-	SINE	Alu	AluJr	184	184	184	184	184	180	180	0	0	0	265	0	Old.World.Monkey
chr8:42179226:42179369:+	SINE	Alu	AluJb	143	143	143	143	143	143	143	141	0	0	0	0	New.World.Monkey
chr8:42180219:42180287:-	LTR	ERVL-MaLR	MLT1C	68	68	68	68	67	68	68	0	0	0	0	0	Old.World.Monkey
chr8:42180287:42180446:+	SINE	Alu	AluJr	159	159	159	159	159	159	159	0	0	0	0	0	Old.World.Monkey
chr8:42180446:42180799:-	LTR	ERVL-MaLR	MLT1C	353	353	353	351	353	344	344	0	0	0	0	0	Old.World.Monkey
chr8:42181363:42181445:-	LINE	L2	L2c	82	82	82	0	82	82	82	82	0	98	0	0	Pig.Cow
chr8:42181785:42182079:-	SINE	Alu	AluSz	294	294	294	298	290	307	307	296	0	0	0	0	New.World.Monkey
chr8:42182923:42183189:+	SINE	Alu	AluSx	266	266	266	266	263	265	265	0	0	0	0	0	Old.World.Monkey
chr8:42184248:42184326:+	DNA	hAT-Charlie	MER5A	78	78	78	78	78	78	78	0	91	0	0	0	Pig.Cow
chr8:42184462:42184648:+	LINE	L1	L1MB7	186	186	186	186	186	186	186	0	216	0	0	0	Pig.Cow
chr8:42184741:42184839:+	SINE	Alu	AluJo	98	98	98	95	95	95	95	0	0	0	0	0	Old.World.Monkey
chr8:42184848:42185150:-	SINE	Alu	AluSc8	302	295	296	294	310	0	0	0	0	0	0	0	Apes
chr8:42185150:42185317:-	SINE	Alu	AluSx	167	165	163	161	164	0	0	0	0	0	0	0	Apes
chr8:42185317:42185627:-	SINE	Alu	AluYb8	310	0	0	0	0	0	0	0	0	0	0	0	Human
chr8:42185627:42185764:-	SINE	Alu	AluSx	137	137	137	137	0	137	137	135	0	0	0	0	New.World.Monkey
chr8:42186833:42187012:-	SINE	Alu	AluSz6	179	179	179	183	177	171	171	175	0	0	0	0	New.World.Monkey
chr8:42187893:42188003:-	SINE	Alu	AluSz6	110	110	110	110	110	110	110	0	0	0	0	0	Old.World.Monkey
chr8:42188023:42188324:-	SINE	Alu	AluSx3	301	308	318	313	330	312	312	298	0	0	0	0	New.World.Monkey
chr8:42189718:42189973:-	DNA	hAT-Charlie	MER103C	255	255	255	255	255	254	254	251	257	268	0	0	Pig.Cow
chr8:42190237:42190533:+	SINE	Alu	AluSp	296	301	292	296	296	298	299	0	0	0	0	0	Old.World.Monkey
chr8:42190556:42190751:+	LINE	L1	L1MDa	195	195	195	195	196	195	195	0	0	0	0	0	Old.World.Monkey
chr8:42190751:42191006:+	SINE	Alu	AluSg	255	286	0	257	249	263	263	0	0	0	0	0	Old.World.Monkey
chr8:42191006:42191064:+	LINE	L1	L1MDa	58	58	58	69	68	68	68	0	0	0	0	0	Old.World.Monkey
chr8:42191066:42191503:-	LTR	ERVL-MaLR	MLT1D	437	437	434	438	440	429	433	435	0	0	0	0	New.World.Monkey
chr8:42191503:42192035:-	LTR	ERVL-MaLR	MLT1D-int	532	532	532	532	532	532	532	521	0	0	0	0	New.World.Monkey
chr8:42192092:42192442:-	LTR	ERVL-MaLR	MLT1F-int	350	350	350	350	350	349	349	349	0	0	0	0	New.World.Monkey
chr8:42192442:42192576:-	SINE	Alu	AluJo	134	134	134	134	134	134	134	134	0	0	0	0	New.World.Monkey
chr8:42192933:42193025:-	LINE	L2	L2	92	92	92	89	91	89	89	91	0	0	0	0	New.World.Monkey
chr8:42193025:42193326:-	SINE	Alu	AluSq	301	301	302	294	295	559	296	300	0	0	0	0	New.World.Monkey
chr8:42193326:42194146:-	LINE	L2	L2	820	820	824	816	837	833	833	1678	0	0	0	0	New.World.Monkey
chr8:42194197:42194491:+	SINE	Alu	AluSq2	294	294	284	297	433	0	299	303	0	0	0	0	New.World.Monkey
chr8:42195067:42195194:+	LINE	L1	L1ME4a	127	126	127	130	128	129	129	128	0	132	0	125	Eutheria
chr8:42197101:42197375:-	SINE	Alu	AluJb	274	278	273	274	276	282	290	0	0	0	0	0	Old.World.Monkey
chr8:42197737:42198087:+	DNA	TcMar-Tigger	Tigger4b	350	350	350	350	350	350	350	626	0	0	0	0	New.World.Monkey
chr8:42200230:42200363:+	SINE	Alu	FLAM_C	133	134	0	0	135	135	135	0	0	0	0	0	Old.World.Monkey
chr8:42200424:42200558:+	SINE	Alu	AluSx	134	134	0	134	134	134	134	0	0	0	0	0	Old.World.Monkey
chr8:42200558:42200863:+	SINE	Alu	AluY	305	314	0	305	305	0	0	0	0	0	0	0	Apes
chr8:42200888:42201043:+	SINE	Alu	AluSx	155	155	0	155	157	149	149	0	0	0	0	0	Old.World.Monkey
chr8:42201367:42201677:+	SINE	Alu	AluSx3	310	307	0	0	301	0	0	0	0	0	0	0	Apes
chr8:42201679:42201714:+	SINE	Alu	AluYc	35	35	35	0	35	35	35	0	0	0	0	0	Old.World.Monkey
chr8:42201714:42202002:+	SINE	Alu	AluSp	288	287	0	597	286	0	0	0	0	0	0	0	Apes
chr8:42202070:42202352:+	SINE	Alu	AluSc	282	282	0	298	640	308	308	0	0	0	0	0	Old.World.Monkey
chr8:42203076:42203291:-	DNA	TcMar-Tigger	Tigger4a	215	215	217	227	217	226	226	0	0	0	0	0	Old.World.Monkey
chr8:42203149:42203317:+	DNA	TcMar-Tigger	Tigger4a	168	168	168	167	167	172	172	0	0	0	0	0	Old.World.Monkey
chr8:42203438:42203739:-	SINE	Alu	AluSx	301	301	0	301	297	297	297	0	0	0	0	0	Old.World.Monkey
chr8:42203886:42204209:-	SINE	Alu	AluJb	323	324	0	309	310	332	335	0	0	0	0	0	Old.World.Monkey
chr8:42205370:42205419:-	LTR	ERVL	LTR41B	49	49	50	50	50	50	50	49	50	0	0	0	Pig.Cow
chr8:42205473:42205717:+	LINE	L1	L1M5	244	243	243	244	253	244	244	244	265	0	0	0	Pig.Cow
chr8:42205726:42205824:-	LINE	L2	L2c	98	98	98	98	97	98	98	98	110	0	0	0	Pig.Cow
chr8:42205828:42205976:+	DNA	hAT-Charlie	MER3	148	148	148	148	148	148	148	148	373	0	0	0	Pig.Cow
chr8:42205984:42206164:+	DNA	hAT-Charlie	MER5A	180	180	180	181	181	181	181	186	0	0	0	0	New.World.Monkey
chr8:42206169:42206293:+	LINE	L1	L1M5	124	124	123	120	119	355	355	0	455	122	0	0	Pig.Cow
chr8:42206897:42207205:-	SINE	Alu	AluY	308	308	308	308	300	299	299	0	0	0	0	0	Old.World.Monkey
chr8:42207961:42208093:-	SINE	Alu	FLAM_A	132	132	132	135	135	137	137	140	0	0	0	0	New.World.Monkey
chr8:42208390:42208681:-	SINE	Alu	AluJr4	291	289	288	289	288	299	298	298	0	0	0	0	New.World.Monkey
chr8:42208752:42208832:-	SINE	MIR	MIRc	80	80	80	80	80	80	80	80	0	0	0	0	New.World.Monkey
chr8:42208845:42209016:-	DNA	TcMar-Tigger	Tigger15a	171	171	171	171	169	171	171	164	0	0	0	0	New.World.Monkey
chr8:42209028:42209185:+	SINE	MIR	MIR3	157	157	157	155	155	158	158	156	0	0	0	0	New.World.Monkey
chr8:42209230:42209771:+	LINE	L2	L2a	541	544	544	545	544	544	544	0	0	0	0	0	Old.World.Monkey
chr8:42210316:42210608:+	SINE	Alu	AluSx1	292	591	0	0	308	295	291	0	0	0	0	0	Old.World.Monkey
chr8:42210707:42210925:-	SINE	Alu	AluY	218	0	0	220	218	223	273	0	0	0	0	0	Old.World.Monkey
chr8:42211239:42211423:+	SINE	MIR	MIRb	184	184	185	187	188	189	189	188	0	189	290	0	Eutheria
chr8:42211552:42211647:+	DNA	TcMar-Tigger	Tigger12	95	95	95	93	95	95	95	95	0	348	0	0	Pig.Cow
chr8:42212068:42212358:-	SINE	Alu	AluSg	290	293	297	0	292	0	287	0	0	0	0	0	Old.World.Monkey
chr8:42212546:42212855:-	SINE	Alu	AluSx3	309	309	309	295	303	309	305	299	0	0	0	0	New.World.Monkey
chr8:42213927:42214289:-	LINE	L1	L1MB8	362	362	362	352	352	355	355	457	0	0	0	0	New.World.Monkey
chr8:42215235:42215538:-	SINE	Alu	AluSc	303	292	303	304	301	306	305	293	0	0	0	0	New.World.Monkey
chr8:42215738:42216034:+	SINE	Alu	AluY	296	0	0	0	0	290	290	0	0	0	0	0	Old.World.Monkey
chr8:42216239:42216300:+	SINE	MIR	MIR3	61	61	61	61	61	61	61	61	0	0	0	0	New.World.Monkey
chr8:42216742:42216876:-	LINE	L1	L1MC4a	134	132	132	131	131	131	131	131	0	0	0	0	New.World.Monkey
chr8:42216876:42217181:-	SINE	Alu	AluJb	305	301	299	298	298	0	298	294	0	0	0	0	New.World.Monkey
chr8:42217181:42217298:-	LINE	L1	L1MC4a	117	117	117	117	117	117	117	115	0	0	0	0	New.World.Monkey
chr8:42217462:42217774:-	SINE	Alu	AluSz	312	314	315	318	311	5015	6496	303	0	0	0	0	New.World.Monkey
chr8:42217805:42217864:+	SINE	Alu	AluJo	59	59	59	59	59	59	59	60	0	0	0	0	New.World.Monkey
chr8:42217957:42218078:-	SINE	MIR	MIRb	121	121	121	121	121	117	117	121	0	0	0	0	New.World.Monkey
chr8:42218291:42218399:-	SINE	Alu	AluJo	108	108	108	108	108	108	108	108	0	0	0	0	New.World.Monkey
chr8:42219498:42219817:+	SINE	Alu	AluSc	319	305	0	0	0	0	0	0	0	0	0	0	Great.Apes
chr8:42219919:42220058:+	SINE	Alu	FAM	139	139	139	139	139	139	139	139	0	0	0	0	New.World.Monkey
chr8:42220360:42220662:+	SINE	Alu	AluSp	302	300	300	304	298	0	0	0	0	0	0	0	Apes
chr8:42220771:42221074:+	SINE	Alu	AluSc8	303	294	0	295	298	289	289	0	0	0	0	0	Old.World.Monkey
chr8:42221441:42221744:-	SINE	Alu	AluSq2	303	303	0	298	293	334	305	299	0	0	0	0	New.World.Monkey
chr8:42221766:42222044:-	SINE	Alu	AluJb	278	0	279	283	281	277	288	286	0	0	0	0	New.World.Monkey
chr8:42222274:42222462:+	LINE	L1	L1MB3	188	188	185	188	186	188	188	187	0	0	0	0	New.World.Monkey
chr8:42222462:42222621:+	SINE	Alu	FRAM	159	159	163	163	163	172	172	163	0	0	0	0	New.World.Monkey
chr8:42222621:42222666:+	LINE	L1	L1MB3	45	45	45	45	45	45	45	0	0	0	0	0	Old.World.Monkey
chr8:42223335:42223641:+	SINE	Alu	AluSx1	306	305	307	306	311	302	302	0	0	0	0	0	Old.World.Monkey
chr8:42224188:42224374:+	SINE	MIR	MIRc	186	186	186	186	187	186	186	180	0	183	0	0	Pig.Cow
chr8:42224623:42224978:-	LINE	L2	L2a	355	355	355	356	355	658	680	673	0	0	0	0	New.World.Monkey
chr8:42226192:42226522:-	LINE	L1	HAL1	330	0	326	324	330	0	0	0	0	0	0	0	Apes
chr8:42228086:42228206:-	DNA	hAT-Charlie	MER5A1	120	120	120	120	120	120	120	120	0	0	0	201	Eutheria
chr8:42228206:42228432:-	DNA	hAT-Charlie	MER30	226	226	227	227	224	227	227	0	0	0	0	0	Old.World.Monkey
chr8:42228432:42228478:-	DNA	hAT-Charlie	MER5A1	46	46	46	46	46	0	0	46	0	0	0	0	New.World.Monkey
chr8:42228649:42228937:-	SINE	Alu	AluSp	288	288	289	289	292	292	292	287	0	0	0	0	New.World.Monkey
chr8:42229589:42229882:+	SINE	Alu	AluSx	293	291	291	294	292	291	291	294	0	0	0	0	New.World.Monkey
chr8:42229928:42230345:-	LTR	ERVL-MaLR	MSTB	417	417	413	407	417	410	410	705	0	0	0	0	New.World.Monkey
chr8:42230665:42230710:+	SINE	MIR	MIRc	45	45	45	45	45	43	43	47	53	51	0	0	Pig.Cow
chr8:42230974:42231028:+	LINE	L1	L1MA9	54	55	55	55	55	55	55	0	0	0	0	0	Old.World.Monkey
chr8:42231065:42231348:-	SINE	Alu	AluSx3	283	283	283	282	283	283	283	0	0	0	0	0	Old.World.Monkey
chr8:42232777:42233008:+	SINE	Alu	AluSx	231	230	0	230	231	230	231	255	0	0	0	0	New.World.Monkey
chr8:42234024:42234212:+	SINE	MIR	MIR	188	188	188	184	185	185	185	181	0	0	0	0	New.World.Monkey
chr8:42236342:42236486:+	SINE	Alu	AluJb	144	0	0	145	145	0	0	140	0	0	0	0	New.World.Monkey
chr8:42236486:42236782:+	SINE	Alu	AluSx1	296	299	0	295	296	0	0	0	0	0	0	0	Apes
chr8:42236782:42236867:+	SINE	Alu	AluJb	85	85	0	85	0	0	0	0	0	0	0	0	Great.Apes
chr8:42237021:42237281:-	LINE	L2	L2c	260	257	260	260	260	278	278	259	0	0	0	0	New.World.Monkey
chr8:42237444:42237569:+	SINE	Alu	AluJr	125	125	125	123	125	145	145	131	0	0	0	0	New.World.Monkey
chr8:42237588:42237840:+	SINE	Alu	AluJo	252	252	252	0	252	252	252	253	0	0	0	0	New.World.Monkey
chr8:42239234:42239544:+	SINE	Alu	AluSz	310	310	310	310	305	626	337	0	0	0	0	0	Old.World.Monkey
chr8:42241178:42241473:+	SINE	Alu	AluSz	295	0	295	296	297	294	294	0	0	0	0	0	Old.World.Monkey
chr8:42241684:42241959:-	SINE	Alu	AluJo	275	0	275	275	275	276	276	0	0	0	0	0	Old.World.Monkey
chr8:42242194:42242327:-	SINE	MIR	MIR	133	0	133	133	133	133	133	132	134	135	0	0	Pig.Cow
chr8:42242638:42242927:+	SINE	Alu	AluJo	289	0	326	291	290	284	284	0	0	0	0	0	Old.World.Monkey
chr8:42243306:42243457:-	LINE	L1	L1ME4a	151	0	151	151	151	147	147	0	202	0	0	0	Pig.Cow
chr8:42243608:42243768:-	SINE	Alu	FAM	160	0	160	0	160	160	160	0	0	0	0	0	Old.World.Monkey
chr8:42243829:42244004:-	LINE	L1	L1ME4a	175	0	175	0	177	177	177	0	175	0	0	0	Pig.Cow
chr8:42244018:42244306:-	SINE	Alu	AluJr	288	0	288	0	288	288	288	295	0	0	0	0	New.World.Monkey
chr8:42244862:42245177:-	SINE	Alu	AluSq	315	301	0	0	300	0	351	0	0	0	0	0	Old.World.Monkey
chr8:42245415:42245652:-	SINE	Alu	AluJr4	237	237	237	232	232	230	232	0	0	0	0	0	Old.World.Monkey
chr8:42245737:42246047:-	SINE	Alu	AluSx	310	310	356	313	313	315	315	0	0	0	0	0	Old.World.Monkey
chr8:42246055:42246074:-	SINE	Alu	AluSx	19	19	19	19	0	19	19	0	0	0	0	0	Old.World.Monkey
chr8:42246104:42246386:-	SINE	Alu	AluSx	282	282	282	282	282	282	282	0	0	0	0	0	Old.World.Monkey
chr8:42246464:42246760:-	SINE	Alu	AluJb	296	296	296	295	295	292	292	0	0	0	0	0	Old.World.Monkey
chr8:42246763:42246957:-	SINE	MIR	MIRb	194	194	194	190	0	191	191	0	0	197	0	0	Pig.Cow
chr8:42247171:42247412:-	LINE	L1	L1MC4	241	241	241	239	238	229	229	238	0	0	0	0	New.World.Monkey
chr8:42247412:42247709:-	SINE	Alu	AluSx1	297	295	294	304	297	294	294	0	0	0	0	0	Old.World.Monkey
chr8:42247709:42247876:-	LINE	L1	L1MC4	167	160	160	0	160	165	165	0	0	0	0	0	Old.World.Monkey
chr8:42247876:42248160:-	SINE	Alu	AluY	284	0	0	0	0	0	0	0	0	0	0	0	Human
chr8:42248160:42248604:-	LINE	L1	L1MC4	444	444	450	444	444	0	0	0	0	0	0	0	Apes
chr8:42248633:42248705:+	SINE	MIR	MIRc	72	76	72	0	73	0	0	0	0	0	0	0	Apes
chr8:42248763:42249032:+	SINE	Alu	AluJo	269	277	270	265	274	256	260	0	0	0	0	0	Old.World.Monkey
chr8:42253195:42253493:+	SINE	Alu	AluSx3	298	298	302	291	284	0	294	0	0	0	0	0	Old.World.Monkey
chr8:42253493:42253787:+	SINE	Alu	AluY	294	294	295	295	287	0	0	0	0	0	0	0	Apes
chr8:42255375:42255478:+	LINE	L1	L1MB3	103	103	103	103	103	103	103	103	0	0	0	0	New.World.Monkey
chr8:42255799:42256044:-	SINE	Alu	AluSz6	245	245	245	245	245	245	245	240	0	0	0	0	New.World.Monkey
chr8:42257573:42257862:+	SINE	Alu	AluY	289	289	288	0	291	299	312	0	0	0	0	0	Old.World.Monkey
chr8:42257955:42258039:+	SINE	MIR	MIRc	84	84	84	86	86	85	85	87	0	81	0	0	Pig.Cow
chr8:42258186:42258479:-	SINE	Alu	AluSc	293	303	304	297	305	301	0	0	0	0	0	0	Old.World.Monkey
chr8:42258717:42259012:-	SINE	Alu	AluSc	295	295	948	300	299	0	299	0	0	0	0	0	Old.World.Monkey
chr8:42261124:42261415:+	SINE	Alu	AluSx1	291	289	294	291	287	287	299	284	0	0	0	0	New.World.Monkey
chr8:42261426:42261552:+	SINE	MIR	MIR3	126	126	126	131	131	131	131	132	0	0	0	0	New.World.Monkey
chr8:42261599:42261815:-	SINE	MIR	MIRb	216	216	216	216	216	217	217	222	212	0	0	0	Pig.Cow
chr8:42261959:42262260:+	SINE	Alu	AluSq2	301	302	301	0	294	297	299	291	0	0	0	0	New.World.Monkey
chr8:42263962:42264497:-	LTR	ERV1	LTR9	535	535	536	530	526	533	533	0	0	0	0	0	Old.World.Monkey
chr8:42264497:42264684:-	LTR	ERV1	HUERS-P3-int	187	187	185	186	187	192	192	0	0	0	0	0	Old.World.Monkey
chr8:42264746:42264907:-	LTR	ERV1	LTR9	161	161	161	164	164	164	164	158	0	0	0	0	New.World.Monkey
chr8:42265126:42265420:+	SINE	Alu	AluSq2	294	294	0	0	293	284	284	0	0	0	0	0	Old.World.Monkey
chr8:42265478:42265577:-	LINE	L1	L1M5	99	0	99	0	96	99	99	0	0	0	0	0	Old.World.Monkey
chr8:42265578:42265878:-	SINE	Alu	AluSx1	300	0	301	0	334	300	298	0	0	0	0	0	Old.World.Monkey
chr8:42265908:42266053:+	DNA	hAT-Charlie	MER3	145	145	145	145	139	150	150	0	0	143	0	0	Pig.Cow
chr8:42266054:42266257:-	SINE	Alu	AluJb	203	206	204	202	202	201	201	0	0	0	0	0	Old.World.Monkey
chr8:42266259:42266314:+	DNA	hAT-Charlie	MER3	55	0	53	55	55	55	55	0	0	0	0	0	Old.World.Monkey
chr8:42266324:42266477:-	LINE	L1	L1M5	153	153	153	153	154	148	147	0	0	0	0	0	Old.World.Monkey
chr8:42266477:42266789:-	SINE	Alu	AluSg	312	315	314	313	312	322	322	0	0	0	0	0	Old.World.Monkey
chr8:42266789:42266927:-	LINE	L1	L1M5	138	138	138	142	142	139	139	0	0	0	0	0	Old.World.Monkey
chr8:42267557:42267686:+	LINE	L1	L1ME4a	129	129	129	129	127	126	126	127	0	0	0	0	New.World.Monkey
chr8:42267884:42268201:-	SINE	Alu	AluSx1	317	0	303	0	316	0	0	0	0	0	0	0	Apes
chr8:42268760:42268881:+	SINE	Alu	FLAM_C	121	121	121	121	121	127	127	0	0	0	0	0	Old.World.Monkey
chr8:42269059:42269221:-	LTR	ERVL	LTR79	162	162	162	162	162	160	160	161	0	0	0	0	New.World.Monkey
chr8:42269418:42269508:+	LINE	L2	L2	90	90	90	90	90	90	90	0	0	0	0	0	Old.World.Monkey
chr8:42270214:42270454:-	LINE	CR1	L3b	240	240	240	238	240	240	240	0	0	0	0	0	Old.World.Monkey
chr8:42270741:42271045:-	SINE	Alu	AluSq2	304	312	309	312	296	300	297	300	0	0	0	0	New.World.Monkey
chr8:42271878:42272189:+	SINE	Alu	AluSg4	311	310	310	327	313	0	317	0	0	0	0	0	Old.World.Monkey
chr8:42272196:42272358:+	SINE	Alu	AluSx1	162	174	162	162	176	0	158	0	0	0	0	0	Old.World.Monkey
chr8:42273247:42273547:-	SINE	Alu	AluSc	300	300	294	301	299	294	296	0	0	0	0	0	Old.World.Monkey
chr8:42275701:42275949:-	SINE	Alu	AluSz	248	248	0	251	252	0	251	0	0	0	0	0	Old.World.Monkey
chr8:42275949:42276203:-	SINE	Alu	AluSz	254	247	0	244	0	0	0	250	0	0	0	0	New.World.Monkey
chr8:42276234:42276549:+	SINE	Alu	AluY	315	315	0	0	0	0	0	0	0	0	0	0	Great.Apes
chr8:42276591:42276680:-	LINE	L1	L1MC4	89	90	0	90	0	90	90	0	0	0	0	0	Old.World.Monkey
chr8:42276805:42277096:+	SINE	Alu	AluSx	291	290	0	288	0	0	0	0	0	0	0	0	Great.Apes
chr8:42277098:42277173:-	LINE	L1	L1MC4	75	75	75	75	0	75	75	0	0	0	0	0	Old.World.Monkey
chr8:42277423:42277718:+	SINE	Alu	AluSc8	295	293	295	308	0	295	295	0	0	0	0	0	Old.World.Monkey
chr8:42277718:42277807:-	LINE	L1	L1MD	89	89	89	89	0	0	0	0	0	0	0	0	Great.Apes
chr8:42278207:42278399:-	LINE	L1	L1MB4	192	192	192	193	193	195	194	0	0	0	0	0	Old.World.Monkey
chr8:42278569:42278649:-	LINE	L1	L1MD	80	80	80	80	80	80	80	0	76	0	0	0	Pig.Cow
chr8:42278696:42278827:-	SINE	Alu	FLAM_A	131	131	131	131	131	131	131	0	0	0	0	0	Old.World.Monkey
chr8:42278860:42279009:-	LINE	L1	L1M5	149	149	149	149	150	149	149	0	0	0	0	0	Old.World.Monkey
chr8:42279040:42279336:+	SINE	Alu	AluSp	296	296	296	297	313	318	319	0	0	0	0	0	Old.World.Monkey
chr8:42279542:42279576:-	LINE	L1	L1M5	34	34	34	34	0	34	34	0	34	0	0	0	Pig.Cow
chr8:42279576:42279870:-	SINE	Alu	AluSx1	294	294	293	294	0	293	293	0	0	0	0	0	Old.World.Monkey
chr8:42279870:42280889:-	LINE	L1	L1M5	1019	1018	1018	1019	0	1032	1032	0	0	0	0	0	Old.World.Monkey
chr8:42280889:42281008:-	SINE	Alu	AluJo	119	118	118	118	0	116	118	0	0	0	0	0	Old.World.Monkey
chr8:42281008:42281215:-	LINE	L1	L1M5	207	0	207	207	0	207	207	0	0	0	0	0	Old.World.Monkey
chr8:42281857:42282002:-	SINE	Alu	AluSp	145	145	145	145	145	145	145	0	0	0	0	0	Old.World.Monkey
chr8:42282281:42282585:+	SINE	Alu	AluSz	304	294	304	306	309	309	309	0	0	0	0	0	Old.World.Monkey
chr8:42283278:42283563:+	SINE	Alu	AluY	285	285	285	283	283	287	291	0	0	0	0	0	Old.World.Monkey
chr8:42283931:42284249:+	SINE	Alu	AluSx	318	0	313	304	314	0	0	0	0	0	0	0	Apes
chr8:42284652:42284770:+	SINE	MIR	MIR	118	118	118	118	118	118	118	118	0	0	0	0	New.World.Monkey
chr8:42284853:42285058:+	SINE	MIR	MIRb	205	205	205	205	196	204	204	206	0	0	0	0	New.World.Monkey
chr8:42287832:42287879:+	DNA	TcMar-Tigger	Tigger1	47	47	47	0	47	56	56	47	0	0	0	0	New.World.Monkey
chr8:42287879:42288178:-	SINE	Alu	AluSg	299	299	300	0	307	316	310	0	0	0	0	0	Old.World.Monkey
chr8:42288178:42290501:+	DNA	TcMar-Tigger	Tigger1	2323	8560	2322	2325	2302	2316	2316	2332	0	0	0	0	New.World.Monkey
chr8:42290585:42290844:-	LINE	L1	L1MB2	259	259	259	255	259	255	255	253	0	0	0	0	New.World.Monkey
chr8:42290844:42291125:-	SINE	Alu	AluSc8	281	280	0	280	281	278	278	0	0	0	0	0	Old.World.Monkey
chr8:42291125:42291574:-	LINE	L1	L1MB2	449	449	0	450	446	452	444	0	0	0	0	0	Old.World.Monkey
chr8:42291577:42291644:-	SINE	Alu	AluYc	67	67	0	65	69	66	66	0	0	0	0	0	Old.World.Monkey
chr8:42291645:42291904:-	SINE	Alu	AluSx1	259	259	0	0	259	247	259	0	0	0	0	0	Old.World.Monkey
chr8:42291918:42292002:-	SINE	Alu	AluYc	84	84	0	85	82	0	0	0	0	0	0	0	Apes
chr8:42292961:42293130:-	SINE	MIR	MIRb	169	169	169	169	169	169	169	161	0	0	0	0	New.World.Monkey
chr8:42293352:42293644:+	SINE	Alu	AluSx1	292	291	292	295	297	614	628	300	0	0	0	0	New.World.Monkey
chr8:42295130:42295431:-	SINE	Alu	AluSx3	301	301	299	290	304	0	302	0	0	0	0	0	Old.World.Monkey
chr8:42295837:42295995:-	SINE	Alu	AluJr	158	158	158	158	158	159	159	158	0	0	0	0	New.World.Monkey
chr8:42296226:42296534:-	SINE	Alu	AluSx1	308	307	308	308	303	317	314	313	0	0	0	0	New.World.Monkey
chr8:42297322:42297632:+	SINE	Alu	AluSx1	310	308	0	310	318	317	314	301	0	0	0	0	New.World.Monkey
chr8:42297867:42298310:-	LINE	L1	L1ME1	443	443	443	443	461	436	436	452	0	0	0	0	New.World.Monkey
chr8:42298312:42298616:-	SINE	Alu	AluSc	304	304	0	304	304	0	0	310	0	0	0	0	New.World.Monkey
chr8:42298616:42298652:-	LINE	L1	L1MD	36	36	0	36	36	0	36	0	0	0	0	0	Old.World.Monkey
chr8:42298652:42298967:-	SINE	Alu	AluSq	315	316	0	302	310	0	313	0	0	0	0	0	Old.World.Monkey
chr8:42298981:42299284:-	SINE	Alu	AluSx	303	303	0	297	294	0	0	0	0	0	0	0	Apes
chr8:42299284:42299458:-	LINE	L1	L1MD	174	174	174	174	173	174	174	0	0	0	0	0	Old.World.Monkey
chr8:42299458:42299750:-	SINE	Alu	AluSp	292	293	295	293	293	303	303	0	0	0	0	0	Old.World.Monkey
chr8:42299750:42300366:-	LINE	L1	L1MD	616	619	618	626	625	630	629	0	0	0	0	0	Old.World.Monkey
chr8:42300840:42301147:-	SINE	Alu	AluSx1	307	306	307	307	0	0	0	0	0	0	0	0	Great.Apes
chr8:42301148:42301896:-	LINE	L1	L1ME2	748	748	748	750	749	751	751	0	0	0	0	0	Old.World.Monkey
chr8:42302527:42302839:+	SINE	Alu	AluSx	312	314	313	315	625	303	303	0	0	0	0	0	Old.World.Monkey
chr8:42302961:42303275:+	SINE	Alu	AluSq	314	316	317	314	0	308	306	0	0	0	0	0	Old.World.Monkey
chr8:42303508:42303634:-	SINE	Alu	AluJr	126	126	126	126	121	0	0	135	0	0	0	0	New.World.Monkey
chr8:42303943:42304034:+	LINE	L1	L1M5	91	91	91	91	91	91	91	88	0	0	0	0	New.World.Monkey
chr8:42304577:42304879:+	SINE	Alu	AluJr	302	302	300	306	302	302	302	292	0	0	0	0	New.World.Monkey
chr8:42304913:42305207:+	SINE	Alu	AluY	294	294	0	295	294	294	294	458	0	0	0	0	New.World.Monkey
chr8:42307364:42307472:-	LINE	L1	L1MC4a	108	108	0	108	108	104	104	109	115	115	0	0	Pig.Cow
chr8:42307734:42308046:-	SINE	Alu	AluSx	312	313	0	303	0	0	0	312	0	0	0	0	New.World.Monkey
chr8:42308048:42308340:-	SINE	Alu	AluSx1	292	292	0	293	293	284	292	290	0	0	0	0	New.World.Monkey
chr8:42310466:42310622:-	DNA	hAT-Charlie	MER5A	156	156	0	156	156	156	156	166	166	169	0	0	Pig.Cow
chr8:42311487:42311521:+	DNA	TcMar-Tigger	MER2	34	34	0	33	34	33	33	33	0	0	0	0	New.World.Monkey
chr8:42311521:42311819:-	SINE	Alu	AluY	298	299	0	298	298	291	291	0	0	0	0	0	Old.World.Monkey
chr8:42311819:42311873:+	DNA	TcMar-Tigger	MER2	54	54	0	54	54	53	53	0	0	0	0	0	Old.World.Monkey
chr8:42311882:42312022:-	SINE	MIR	MIRb	140	140	0	140	140	138	138	140	0	0	0	0	New.World.Monkey
chr8:42312139:42312242:-	SINE	Alu	AluJb	103	101	0	104	104	101	102	0	0	0	0	0	Old.World.Monkey
chr8:42312266:42312387:-	SINE	Alu	AluJb	121	121	0	121	121	122	122	121	0	0	0	0	New.World.Monkey
chr8:42312462:42312760:+	SINE	Alu	AluSx	298	297	0	311	310	295	297	0	0	0	0	0	Old.World.Monkey
chr8:42312896:42313180:+	SINE	Alu	AluY	284	284	0	296	0	295	294	0	0	0	0	0	Old.World.Monkey
chr8:42313271:42313483:+	SINE	MIR	MIR	212	212	0	212	0	212	212	212	0	0	0	0	New.World.Monkey
chr8:42313461:42313539:-	SINE	MIR	MIRc	78	78	0	78	0	78	78	0	0	0	0	0	Old.World.Monkey
chr8:42313971:42314276:+	SINE	Alu	AluSx3	305	306	0	303	0	341	298	0	0	0	0	0	Old.World.Monkey
chr8:42314436:42314745:-	SINE	Alu	AluSx1	309	309	0	315	0	309	309	309	0	0	0	0	New.World.Monkey
chr8:42315001:42315301:-	SINE	Alu	AluSc	300	304	0	302	0	290	290	0	0	0	0	0	Old.World.Monkey
chr8:42315859:42316143:+	SINE	Alu	AluJr	284	284	0	281	0	0	280	0	0	0	0	0	Old.World.Monkey
chr8:42316143:42316448:+	SINE	Alu	AluY	305	305	0	306	0	0	313	0	0	0	0	0	Old.World.Monkey
chr8:42316508:42316786:+	SINE	Alu	AluSg	278	281	0	275	269	0	323	0	0	0	0	0	Old.World.Monkey
chr8:42316981:42317180:-	SINE	MIR	MIRb	199	199	0	199	191	203	203	0	0	0	0	0	Old.World.Monkey
chr8:42318972:42319226:-	SINE	Alu	AluSz6	254	254	0	254	250	260	261	290	0	0	0	0	New.World.Monkey
chr8:42319363:42319715:-	LINE	L2	L2b	352	352	0	352	352	0	0	348	0	341	0	0	Pig.Cow
chr8:42321086:42321265:-	DNA	hAT-Charlie	MER5B	179	179	0	179	179	178	178	179	0	0	0	0	New.World.Monkey
chr8:42321611:42321939:-	SINE	Alu	AluJo	328	0	0	314	319	316	315	315	0	0	0	0	New.World.Monkey
chr8:42322208:42322540:+	SINE	Alu	AluSx	332	332	0	0	0	0	339	0	0	0	0	0	Old.World.Monkey
chr8:42322585:42322874:-	SINE	Alu	AluSx1	289	0	0	283	0	0	285	288	0	0	0	0	New.World.Monkey
chr8:42322929:42323222:+	SINE	Alu	AluSc	293	292	0	292	0	287	288	0	0	0	0	0	Old.World.Monkey
chr8:42323657:42323903:-	SINE	Alu	AluSz	246	259	0	259	246	255	255	0	0	0	0	0	Old.World.Monkey
chr8:42324176:42324486:-	SINE	Alu	AluJr	310	310	310	305	310	305	305	0	0	0	0	0	Old.World.Monkey
chr8:42324499:42324637:-	SINE	Alu	AluJo	138	138	138	138	138	137	137	0	0	0	0	0	Old.World.Monkey
chr8:42325436:42325719:-	SINE	Alu	AluY	283	283	288	285	286	0	0	0	0	0	0	0	Apes
chr8:42327165:42327460:+	SINE	Alu	AluSg	295	295	294	295	294	296	296	586	0	0	0	0	New.World.Monkey
chr8:42327734:42328004:-	SINE	Alu	AluJo	270	272	275	266	264	271	271	263	0	369	0	0	Pig.Cow
chr8:42328209:42328520:+	SINE	Alu	AluSz	311	324	319	314	306	319	322	305	0	0	0	0	New.World.Monkey
chr8:42330801:42331118:+	LINE	L2	L2a	317	317	317	311	317	317	317	310	0	0	0	0	New.World.Monkey
chr8:42331334:42331406:+	LINE	L1	L1ME4a	72	72	72	72	72	72	72	0	0	74	0	70	Eutheria
chr8:42331406:42331706:+	SINE	Alu	AluSx1	300	305	0	300	0	306	306	0	0	0	0	0	Old.World.Monkey
chr8:42331706:42331794:+	LINE	L1	L1ME4a	88	88	88	93	91	91	91	0	0	0	0	0	Old.World.Monkey
chr8:42332209:42332368:-	LINE	L2	L2b	159	159	159	159	159	159	159	155	0	167	0	0	Pig.Cow
chr8:42332486:42332644:-	LINE	L2	L2b	158	165	158	158	158	157	157	173	0	0	0	0	New.World.Monkey
chr8:42332644:42332917:-	SINE	Alu	AluJb	273	273	273	273	273	274	274	0	0	0	0	0	Old.World.Monkey
chr8:42332917:42332929:-	LINE	L2	L2b	12	12	12	12	12	12	12	0	0	0	0	0	Old.World.Monkey
chr8:42332929:42333226:-	SINE	Alu	AluSx1	297	297	0	297	297	302	302	0	0	0	0	0	Old.World.Monkey
chr8:42333602:42333920:-	SINE	Alu	AluY	318	305	0	304	308	306	0	0	0	0	0	0	Old.World.Monkey
chr8:42334157:42334305:-	DNA	TcMar-Tigger	Tigger8	148	0	148	146	148	148	148	148	0	0	0	0	New.World.Monkey
chr8:42334345:42334444:+	SINE	MIR	MIRc	99	99	99	99	99	99	99	99	0	0	0	0	New.World.Monkey
chr8:42334560:42334728:+	SINE	MIR	MIRc	168	168	168	169	169	170	170	170	0	0	0	0	New.World.Monkey
chr8:42334982:42335288:-	SINE	Alu	AluSg	306	311	307	301	302	301	301	0	0	0	0	0	Old.World.Monkey
chr8:42335407:42335701:-	SINE	Alu	AluSc	294	307	303	295	292	0	304	282	0	0	0	0	New.World.Monkey
chr8:42335719:42336028:-	SINE	Alu	AluSz	309	304	0	295	0	317	0	302	0	0	0	0	New.World.Monkey
chr8:42336033:42336138:+	LINE	L1	L1ME1	105	105	105	105	105	105	105	102	0	0	0	110	Eutheria
chr8:42336152:42336281:+	LINE	L1	L1ME1	129	129	129	129	129	129	129	128	0	0	0	0	New.World.Monkey
chr8:42337061:42337362:+	SINE	Alu	AluSz6	301	301	325	293	300	0	314	0	0	0	0	0	Old.World.Monkey
chr8:42338170:42338478:-	SINE	Alu	AluJo	308	308	330	453	453	451	451	455	0	0	0	0	New.World.Monkey
chr8:42338712:42338794:-	SINE	MIR	MIR3	82	82	82	82	82	82	82	0	0	0	0	81	Eutheria
chr8:42339582:42339629:+	LINE	CR1	L3b	47	47	47	50	50	50	50	0	50	0	0	0	Pig.Cow
chr8:42339908:42339950:+	SINE	Alu	AluYk11	42	42	0	42	0	42	42	0	0	0	0	0	Old.World.Monkey
chr8:42339997:42340253:+	SINE	Alu	AluJb	256	255	0	256	256	0	0	0	0	0	0	0	Apes
chr8:42340261:42340575:+	SINE	Alu	AluSq2	314	314	0	309	314	305	320	326	0	0	0	0	New.World.Monkey
chr8:42340581:42340902:+	SINE	Alu	AluSq2	321	321	0	321	0	0	0	0	0	0	0	0	Great.Apes
chr8:42342877:42343183:+	SINE	Alu	AluSq2	306	303	301	300	307	305	299	302	0	0	0	0	New.World.Monkey
chr8:42343183:42343483:+	SINE	Alu	AluSc	300	304	0	302	300	0	314	0	0	0	0	0	Old.World.Monkey
chr8:42343568:42343630:-	LINE	L1	L1M4b	62	62	62	61	62	62	62	61	0	0	0	0	New.World.Monkey
chr8:42343694:42343750:-	LINE	L1	L1M4b	56	56	56	56	56	56	56	56	61	0	0	0	Pig.Cow
chr8:42343750:42344011:-	SINE	Alu	AluJo	261	261	263	261	258	265	269	0	0	0	0	0	Old.World.Monkey
chr8:42344011:42344382:-	LINE	L1	L1M4b	371	367	371	373	377	0	0	0	0	0	0	0	Apes
chr8:42344382:42344682:-	SINE	Alu	AluSz	300	0	0	297	301	0	0	0	0	0	0	0	Apes
chr8:42344686:42344994:-	SINE	Alu	AluY	308	305	0	0	0	0	0	0	0	0	0	0	Great.Apes
chr8:42344994:42345226:-	LINE	L1	L1M4b	232	232	0	225	0	0	0	0	0	0	0	0	Great.Apes
chr8:42345238:42345698:-	LINE	L1	L1MB3	460	460	0	458	0	0	0	0	0	0	0	0	Great.Apes
chr8:42345698:42346005:-	SINE	Alu	AluSx3	307	304	309	295	0	0	0	0	0	0	0	0	Great.Apes
chr8:42346005:42346448:-	LINE	L1	L1MB3	443	443	443	443	443	0	0	0	0	0	0	0	Apes
chr8:42346448:42346756:-	SINE	Alu	AluSx1	308	294	303	302	307	0	0	0	0	0	0	0	Apes
chr8:42346756:42346774:-	LINE	L1	L1MB3	18	18	18	18	18	18	18	22	0	18	0	0	Pig.Cow
chr8:42346765:42347166:-	LINE	L1	L1M4b	401	402	397	400	399	399	399	0	0	389	0	0	Pig.Cow
chr8:42347342:42347514:+	LINE	L1	L1ME1	172	172	172	172	171	172	172	175	173	166	0	396	Eutheria
chr8:42347833:42348133:+	SINE	Alu	AluSz	300	300	300	300	299	301	301	301	0	0	0	0	New.World.Monkey
chr8:42348636:42348750:+	SINE	Alu	AluSx	114	114	114	114	134	134	134	0	0	0	0	0	Old.World.Monkey
chr8:42348750:42349039:+	SINE	Alu	AluSg	289	297	291	291	291	0	291	0	0	0	0	0	Old.World.Monkey
chr8:42349039:42349200:+	SINE	Alu	AluSx	161	161	0	161	161	0	161	0	0	0	0	0	Old.World.Monkey
chr8:42349592:42349890:+	SINE	Alu	AluSx3	298	303	0	305	296	308	307	0	0	0	0	0	Old.World.Monkey
chr8:42350206:42350498:-	SINE	Alu	AluY	292	292	0	288	292	307	307	0	0	0	0	0	Old.World.Monkey
chr8:42351380:42351661:+	SINE	Alu	AluJr	281	281	281	281	283	286	286	296	0	0	0	0	New.World.Monkey
chr8:42351662:42351780:-	LINE	L1	L1ME4a	118	118	124	124	118	124	124	122	0	0	0	0	New.World.Monkey
chr8:42352141:42352222:-	LINE	L1	L1ME4a	81	81	81	81	81	81	81	81	0	0	0	0	New.World.Monkey
chr8:42352368:42352672:-	SINE	Alu	AluSc8	304	307	305	304	307	315	315	0	0	0	0	0	Old.World.Monkey
chr8:42353270:42353567:-	SINE	Alu	AluSz	297	297	298	300	297	297	298	289	0	0	0	0	New.World.Monkey
chr8:42354668:42354722:-	SINE	MIR	MIR3	54	54	54	54	54	54	54	54	0	53	53	53	Eutheria
chr8:42354843:42355029:-	DNA	hAT-Charlie	MER5A	186	186	186	184	214	0	0	187	0	202	0	0	Pig.Cow
chr8:42355057:42355225:-	LINE	CR1	Plat_L3	168	168	168	168	168	178	178	168	165	166	0	0	Pig.Cow
chr8:42360994:42361283:-	DNA	hAT-Charlie	MER33	289	289	287	292	285	276	280	283	0	0	0	0	New.World.Monkey
chr8:42361387:42361451:-	LINE	L2	L2c	64	64	63	65	65	65	65	65	0	0	0	0	New.World.Monkey
chr8:42361464:42361757:-	SINE	Alu	AluJb	293	293	0	294	294	293	293	298	0	0	0	0	New.World.Monkey
chr8:42361773:42361886:+	DNA	hAT-Charlie	Charlie4z	113	113	113	113	113	112	112	112	0	0	0	0	New.World.Monkey
chr8:42362079:42362400:+	SINE	Alu	AluSx3	321	0	317	305	0	0	315	0	0	0	0	0	Old.World.Monkey
chr8:42362407:42362584:-	LINE	L2	L2c	177	177	174	177	177	177	177	178	0	0	0	0	New.World.Monkey
chr8:42362627:42362950:-	SINE	Alu	AluJb	323	323	323	321	314	326	326	0	0	0	0	0	Old.World.Monkey
chr8:42363176:42363420:+	SINE	Alu	AluSz6	244	0	246	0	243	243	243	241	0	0	0	0	New.World.Monkey
chr8:42363478:42363757:-	SINE	Alu	AluSx	279	0	0	292	313	280	282	0	0	0	0	0	Old.World.Monkey
chr8:42363782:42363978:+	SINE	MIR	MIRb	196	197	197	195	197	197	196	194	0	0	0	0	New.World.Monkey
chr8:42364343:42364745:+	LTR	ERVL-MaLR	MLT1H	402	403	403	399	403	402	402	0	420	0	0	0	Pig.Cow
chr8:42365395:42365700:+	SINE	Alu	AluSx	305	361	0	320	321	313	0	0	0	0	0	0	Old.World.Monkey
chr8:42365710:42365843:+	SINE	Alu	AluJr	133	133	0	133	133	133	133	0	0	0	0	0	Old.World.Monkey
chr8:42365917:42366208:-	SINE	Alu	AluSx1	291	0	0	575	0	277	277	0	0	0	0	0	Old.World.Monkey
chr8:42366440:42366626:+	SINE	MIR	MIR	186	183	186	186	186	186	186	187	195	0	0	0	Pig.Cow
chr8:42366971:42367298:+	SINE	Alu	AluJo	327	324	330	325	340	322	323	315	0	0	0	0	New.World.Monkey
chr8:42367557:42367642:-	DNA	TcMar-Tigger	MamRep434	85	85	85	84	85	85	85	84	0	0	99	225	Eutheria
chr8:42367742:42367914:-	DNA	TcMar-Tigger	MamRep434	172	171	172	172	172	172	172	172	0	176	0	0	Pig.Cow
chr8:42368188:42368366:+	SINE	MIR	MIR	178	178	178	178	178	178	178	176	0	0	0	0	New.World.Monkey
chr8:42368864:42369159:+	SINE	Alu	AluSg	295	331	0	296	306	294	294	0	0	0	0	0	Old.World.Monkey
chr8:42369873:42370168:-	SINE	Alu	AluSz	295	299	298	303	311	303	303	297	0	0	0	0	New.World.Monkey
chr8:42371329:42371548:-	LINE	L2	L2c	219	220	220	221	220	219	219	218	0	0	0	0	New.World.Monkey
chr8:42371602:42371758:-	DNA	hAT-Charlie	MER5B	156	156	156	156	156	155	155	162	165	0	0	0	Pig.Cow
chr8:42371921:42371992:-	DNA	hAT-Charlie	Charlie24	71	71	71	72	71	71	71	0	94	0	0	0	Pig.Cow
chr8:42371993:42372298:+	SINE	Alu	AluSz	305	294	292	302	295	296	296	296	0	0	0	0	New.World.Monkey
chr8:42372427:42372512:-	LINE	L2	L2	85	85	85	85	85	83	83	85	87	89	0	0	Pig.Cow
chr8:42372519:42372771:-	SINE	MIR	MIR	252	252	252	252	252	247	247	255	0	242	0	0	Pig.Cow
chr8:42373052:42373183:-	SINE	MIR	MIRb	131	131	131	131	127	128	128	129	0	0	0	0	New.World.Monkey
chr8:42373991:42374701:-	LINE	CR1	L3	710	710	710	710	701	709	709	701	0	0	0	0	New.World.Monkey
chr8:42374739:42374916:+	SINE	Alu	AluJb	177	169	174	171	177	171	171	0	0	0	0	0	Old.World.Monkey
chr8:42375017:42375160:-	DNA	hAT-Charlie	Charlie4z	143	143	143	143	143	142	142	141	0	0	0	0	New.World.Monkey
chr8:42375461:42375757:-	SINE	Alu	AluSc8	296	296	0	296	291	295	295	0	0	0	0	0	Old.World.Monkey
chr8:42376622:42376683:-	DNA	hAT-Charlie	MER5B	61	61	0	61	61	61	61	0	63	0	0	0	Pig.Cow
chr8:42376683:42376980:+	SINE	Alu	AluSc	297	296	0	299	294	322	322	0	0	0	0	0	Old.World.Monkey
chr8:42376980:42377103:-	DNA	hAT-Charlie	MER5B	123	122	0	122	122	126	126	0	0	0	0	0	Old.World.Monkey
chr8:42377529:42377836:-	SINE	Alu	AluSx1	307	299	0	307	296	292	292	0	0	0	0	0	Old.World.Monkey
chr8:42377941:42378160:-	SINE	Alu	AluJr4	219	229	0	221	0	0	0	0	0	0	0	0	Great.Apes
chr8:42378187:42378508:+	SINE	Alu	AluSx3	321	1244	1222	1747	323	0	0	0	0	0	0	0	Apes
chr8:42379323:42379602:+	LINE	L1	L1MC5	279	279	276	279	279	279	279	272	0	0	0	0	New.World.Monkey
chr8:42379642:42379966:+	SINE	Alu	AluSq2	324	317	317	317	0	315	314	0	0	0	0	0	Old.World.Monkey
chr8:42380032:42380139:+	SINE	MIR	MIR3	107	107	107	107	107	107	107	107	0	0	0	0	New.World.Monkey
chr8:42380440:42380749:+	SINE	Alu	AluSz	309	299	0	300	296	297	297	0	0	0	0	0	Old.World.Monkey
chr8:42380806:42380932:+	LINE	L1	L1ME4a	126	126	0	126	126	126	126	0	0	0	0	0	Old.World.Monkey
chr8:42380938:42381531:+	LINE	L1	L1MC3	593	593	0	587	589	0	0	577	0	0	0	0	New.World.Monkey
chr8:42381531:42381830:+	SINE	Alu	AluY	299	302	0	307	298	0	0	0	0	0	0	0	Apes
chr8:42381830:42381965:+	LINE	L1	L1MC3	135	139	0	138	132	132	132	0	0	0	0	0	Old.World.Monkey
chr8:42381965:42382261:+	SINE	Alu	AluJr	296	0	0	296	296	310	315	0	0	0	0	0	Old.World.Monkey
chr8:42382264:42382537:+	SINE	Alu	AluSg	273	0	0	271	0	271	271	0	0	0	0	0	Old.World.Monkey
chr8:42382537:42382626:+	LINE	L1	L1MC3	89	0	0	88	87	93	93	0	0	0	0	0	Old.World.Monkey
chr8:42382635:42382936:+	SINE	Alu	AluSp	301	0	0	310	303	317	317	0	0	0	0	0	Old.World.Monkey
chr8:42382953:42383204:+	LINE	L1	L1ME4a	251	0	248	251	248	254	254	250	0	0	0	0	New.World.Monkey
chr8:42383323:42383627:+	SINE	Alu	AluY	304	0	307	303	312	335	341	0	0	0	0	0	Old.World.Monkey
chr8:42383683:42383802:+	SINE	MIR	MIR	119	0	119	0	119	119	119	119	0	116	0	0	Pig.Cow
chr8:42383803:42384106:-	SINE	Alu	AluSp	303	0	304	0	304	324	324	0	0	0	0	0	Old.World.Monkey
chr8:42384131:42384411:-	SINE	Alu	AluJo	280	280	280	280	278	282	280	0	0	0	0	0	Old.World.Monkey
chr8:42385578:42385850:-	DNA	TcMar-Mariner	MARNA	272	272	276	276	272	302	301	268	0	0	0	0	New.World.Monkey
chr8:42385868:42386162:-	SINE	Alu	AluSx1	294	293	0	293	290	294	294	294	0	0	0	0	New.World.Monkey
chr8:42386211:42386344:+	LINE	L2	L2c	133	133	133	133	131	133	133	133	134	135	0	0	Pig.Cow
chr8:42386959:42387269:-	SINE	Alu	AluSc8	310	312	0	301	299	295	296	0	0	0	0	0	Old.World.Monkey
chr8:42388335:42388390:-	SINE	MIR	MIRc	55	55	55	55	55	0	0	55	61	61	0	0	Pig.Cow
chr8:42388476:42388758:+	SINE	Alu	AluSz6	282	282	0	301	279	301	301	0	0	0	0	0	Old.World.Monkey
chr8:42388794:42389061:-	SINE	Alu	AluSg	267	261	0	264	280	259	261	0	0	0	0	0	Old.World.Monkey
chr8:42389176:42389451:+	SINE	Alu	AluSx	275	0	275	274	291	273	273	0	0	0	0	0	Old.World.Monkey
chr8:42391934:42392230:+	SINE	Alu	AluSx1	296	296	297	293	0	431	596	0	0	0	0	0	Old.World.Monkey
chr8:42392243:42392534:+	SINE	Alu	AluJr	291	291	291	280	286	287	284	281	0	0	0	0	New.World.Monkey
chr8:42393039:42393180:+	SINE	MIR	MIR	141	141	141	140	0	141	141	137	416	162	0	0	Pig.Cow
chr8:42393713:42393822:-	LINE	L2	L2a	109	109	109	106	109	105	105	0	0	106	0	0	Pig.Cow
chr8:42394042:42394156:+	SINE	Alu	AluY	114	114	115	114	114	114	114	0	0	0	0	0	Old.World.Monkey
chr8:42395153:42395445:+	SINE	Alu	AluSq2	292	292	292	295	297	300	300	0	0	0	0	0	Old.World.Monkey
chr8:42395515:42395579:+	SINE	MIR	MIRb	64	64	64	64	64	64	64	68	64	0	0	62	Eutheria
chr8:42397344:42397452:+	SINE	MIR	MIRb	108	108	108	108	108	108	108	108	0	104	0	0	Pig.Cow
chr8:42397821:42398141:+	SINE	Alu	AluJb	320	322	314	324	320	315	315	314	0	0	0	0	New.World.Monkey
chr8:42399272:42399574:+	SINE	Alu	AluY	302	302	305	294	302	0	0	0	0	0	0	0	Apes
chr8:42400679:42400971:-	SINE	Alu	AluSx1	292	293	292	293	293	280	280	288	0	0	0	0	New.World.Monkey
chr8:42401081:42401154:-	DNA	hAT-Charlie	MER58D	73	73	73	73	73	73	73	73	83	0	0	0	Pig.Cow
chr8:42401157:42401438:-	DNA	TcMar-Tigger	MER2	281	282	282	278	282	279	279	291	0	0	0	0	New.World.Monkey
chr8:42401454:42401551:-	DNA	hAT-Charlie	MER58B	97	97	97	97	97	97	97	97	0	0	0	0	New.World.Monkey
chr8:42401845:42402127:+	SINE	Alu	AluSc5	282	297	295	292	297	291	300	289	0	0	0	0	New.World.Monkey
chr8:42402221:42402516:+	SINE	Alu	AluSx	295	295	293	297	301	300	293	301	0	0	0	0	New.World.Monkey
chr8:42404147:42404274:+	LINE	L1	L1MB3	127	127	127	127	124	127	127	0	0	0	0	0	Old.World.Monkey
chr8:42404274:42404570:+	SINE	Alu	AluSg4	296	295	295	305	300	299	299	0	0	0	0	0	Old.World.Monkey
chr8:42404570:42404904:+	LINE	L1	L1MB3	334	334	334	334	333	333	333	0	0	0	0	0	Old.World.Monkey
chr8:42404957:42405256:+	SINE	Alu	AluSq2	299	299	299	301	300	0	307	0	0	0	0	0	Old.World.Monkey
chr8:42405278:42405446:+	DNA	hAT-Tip100	Arthur1	168	168	168	171	171	171	171	0	0	0	0	0	Old.World.Monkey
chr8:42405446:42405930:-	LTR	ERVL-MaLR	MLT1D	484	484	484	487	487	481	481	0	0	0	0	0	Old.World.Monkey
chr8:42405933:42406059:+	DNA	hAT-Tip100	Arthur1	126	126	126	124	126	127	127	0	0	0	0	0	Old.World.Monkey
chr8:42406056:42406121:+	DNA	hAT-Tip100	Arthur1B	65	65	65	65	65	66	66	0	279	67	0	0	Pig.Cow
chr8:42406179:42406472:+	SINE	Alu	AluY	293	291	293	0	299	293	293	0	0	0	0	0	Old.World.Monkey
chr8:42406802:42407095:+	SINE	Alu	AluJb	293	292	292	280	292	292	292	0	0	0	0	0	Old.World.Monkey
chr8:42407280:42407579:+	SINE	Alu	AluJr	299	298	300	300	415	295	295	300	0	0	0	0	New.World.Monkey
chr8:42408195:42408320:-	SINE	Alu	AluSx	125	0	0	127	0	120	120	127	0	0	0	0	New.World.Monkey
chr8:42408844:42409140:+	SINE	Alu	AluSg	296	296	0	295	296	292	292	299	0	0	0	0	New.World.Monkey
chr8:42410827:42411133:-	SINE	Alu	AluSx	306	301	0	300	344	316	316	293	0	0	0	0	New.World.Monkey
chr8:42411689:42411763:+	LINE	L2	L2b	74	74	74	74	74	74	74	0	0	74	0	0	Pig.Cow
chr8:42411820:42411915:+	LINE	L1	L1MEb	95	95	95	95	95	95	95	0	0	0	0	0	Old.World.Monkey
chr8:42411915:42412216:+	SINE	Alu	AluSg	301	301	302	301	301	0	0	0	0	0	0	0	Apes
chr8:42412216:42412515:+	LINE	L1	L1MEb	299	295	299	298	299	0	0	0	0	0	0	0	Apes
chr8:42412516:42412660:+	SINE	Alu	AluSq4	144	145	144	143	144	445	0	0	0	0	0	0	Old.World.Monkey
chr8:42412664:42412851:+	LINE	L1	L1MEb	187	187	187	188	189	190	190	0	0	0	0	0	Old.World.Monkey
chr8:42412893:42412996:+	LINE	L1	L1MEb	103	103	103	103	103	103	103	0	0	105	0	0	Pig.Cow
chr8:42412996:42413305:-	SINE	Alu	AluJb	309	309	0	309	307	315	315	0	0	0	0	0	Old.World.Monkey
chr8:42413305:42413356:+	LINE	L1	L1MEb	51	51	0	51	51	51	51	0	51	0	0	0	Pig.Cow
chr8:42413348:42413480:+	LINE	L1	L1MEb	132	132	0	132	132	132	132	0	134	0	0	0	Pig.Cow
chr8:42414069:42414372:-	SINE	Alu	AluSq	303	0	0	0	351	300	300	0	0	0	0	0	Old.World.Monkey
chr8:42414476:42414771:+	SINE	Alu	AluSp	295	0	0	0	292	0	290	393	0	0	0	0	New.World.Monkey
chr8:42414850:42415380:-	LTR	ERV1	LTR12_	530	536	536	536	536	0	553	0	0	0	0	0	Old.World.Monkey
chr8:42415382:42416412:-	LTR	ERV1	HERV9-int	1030	1030	1027	1032	1024	0	1030	0	0	0	0	0	Old.World.Monkey
chr8:42416412:42422916:-	LTR	ERV1	HERV9-int	6504	6498	0	0	0	0	6675	0	0	0	0	0	Old.World.Monkey
chr8:42422932:42423593:-	LTR	ERV1	LTR12_	661	663	0	0	663	0	646	0	0	0	0	0	Old.World.Monkey
chr8:42423614:42423898:-	SINE	Alu	AluSg7	284	274	0	284	280	300	300	0	0	0	0	0	Old.World.Monkey
chr8:42424218:42424642:+	LTR	ERV1	LTR12B	424	424	0	0	424	0	0	0	0	0	0	0	Apes
chr8:42424959:42425256:-	SINE	Alu	AluSx1	297	297	297	297	297	298	298	0	0	0	0	0	Old.World.Monkey
chr8:42425624:42425894:+	SINE	Alu	AluSc5	270	271	0	273	0	0	0	0	0	0	0	0	Great.Apes
chr8:42426041:42426343:-	SINE	Alu	AluSg7	302	302	0	306	0	298	298	303	0	0	0	0	New.World.Monkey
chr8:42426345:42426638:-	SINE	Alu	AluJr	293	296	337	293	0	303	303	287	0	0	0	0	New.World.Monkey
chr8:42427780:42428066:-	SINE	Alu	AluY	286	286	286	284	286	290	290	0	0	0	0	0	Old.World.Monkey
chr8:42428573:42428865:+	SINE	Alu	AluSc8	292	286	0	295	296	0	0	0	0	0	0	0	Apes
chr8:42429435:42429747:+	SINE	Alu	AluSp	312	317	0	317	319	318	318	0	0	0	0	0	Old.World.Monkey
chr8:42430184:42431639:+	LTR	ERV1	LTR12C	1455	1455	1414	1454	1393	0	0	0	0	0	0	0	Apes
chr8:42431686:42431999:-	SINE	Alu	AluSx1	313	312	943	313	301	311	311	0	0	0	0	0	Old.World.Monkey
chr8:42432021:42432161:+	SINE	MIR	MIRb	140	140	140	138	140	140	140	0	0	0	0	0	Old.World.Monkey
chr8:42432220:42432542:+	SINE	Alu	AluJr	322	322	323	322	317	0	0	0	0	0	0	0	Apes
chr8:42432573:42432713:-	DNA	TcMar-Tigger	MamRep434	140	140	140	140	140	143	143	0	0	0	0	0	Old.World.Monkey
chr8:42432752:42433060:-	SINE	Alu	AluSg4	308	308	314	308	299	301	306	0	0	0	0	0	Old.World.Monkey
chr8:42433066:42433364:-	SINE	Alu	AluJr	298	0	298	298	298	293	300	0	0	0	0	0	Old.World.Monkey
chr8:42433478:42433681:+	SINE	Alu	AluSx	203	0	200	0	199	0	216	0	0	0	0	0	Old.World.Monkey
chr8:42433705:42434003:+	SINE	Alu	AluSq2	298	302	0	0	291	290	447	0	0	0	0	0	Old.World.Monkey
chr8:42434003:42434185:+	SINE	Alu	AluSq	182	187	0	181	0	181	179	0	0	0	0	0	Old.World.Monkey
chr8:42434642:42434720:-	LTR	ERVL-MaLR	MLT1M	78	78	78	78	78	78	78	0	0	175	0	0	Pig.Cow
chr8:42434867:42434996:-	LINE	L2	L2c	129	0	129	129	129	129	129	129	130	129	0	0	Pig.Cow
chr8:42435248:42435392:+	LINE	L1	L1M	144	144	144	144	144	144	144	144	0	0	0	0	New.World.Monkey
chr8:42436078:42436377:+	SINE	Alu	AluJr	299	299	299	297	299	299	299	304	0	0	0	0	New.World.Monkey
chr8:42436377:42436545:+	SINE	Alu	AluJo	168	179	170	182	181	186	186	0	0	0	0	0	Old.World.Monkey
chr8:42437364:42437528:-	SINE	Alu	AluSx	164	164	0	164	164	163	163	0	0	0	0	0	Old.World.Monkey
chr8:42437528:42437831:-	SINE	Alu	AluSc8	303	303	0	303	309	0	0	0	0	0	0	0	Apes
chr8:42437831:42437974:-	SINE	Alu	AluSx	143	143	0	143	142	0	0	0	0	0	0	0	Apes
chr8:42438002:42438296:-	SINE	Alu	AluSx3	294	490	0	0	0	0	0	0	0	0	0	0	Great.Apes
chr8:42438429:42438727:+	SINE	Alu	AluSx3	298	296	0	0	0	0	0	0	0	0	0	0	Great.Apes
chr8:42438737:42438998:-	SINE	Alu	AluSx	261	0	0	0	0	0	0	260	0	0	0	0	Human
chr8:42439093:42439402:+	SINE	Alu	AluSc	309	312	0	305	315	0	0	0	0	0	0	0	Apes
chr8:42439741:42439792:+	SINE	MIR	MIRc	51	51	51	51	51	51	51	50	51	51	0	0	Pig.Cow
chr8:42439804:42439889:-	SINE	Alu	AluSq2	85	85	86	82	0	0	0	0	0	0	0	0	Great.Apes
chr8:42440453:42440759:-	SINE	Alu	AluJb	306	306	306	306	304	306	306	0	0	0	0	0	Old.World.Monkey
chr8:42441056:42441335:-	SINE	Alu	AluSx	279	279	279	280	0	0	282	0	0	0	0	0	Old.World.Monkey
chr8:42441359:42441857:-	LINE	L1	L1MC	498	501	524	494	0	476	476	0	0	0	0	0	Old.World.Monkey
chr8:42441857:42442163:+	SINE	Alu	AluSz	306	306	307	306	303	311	311	0	0	0	0	0	Old.World.Monkey
chr8:42442163:42442568:-	LINE	L1	L1MC	405	404	407	407	405	411	411	0	0	0	0	0	Old.World.Monkey
chr8:42442645:42442949:+	SINE	Alu	AluSq2	304	304	0	304	296	298	297	315	0	0	0	0	New.World.Monkey
chr8:42442949:42443326:+	LTR	ERVL-MaLR	MLT1H	377	377	0	399	399	399	399	0	0	0	0	0	Old.World.Monkey
chr8:42443326:42443539:+	SINE	Alu	AluJb	213	213	0	206	203	218	218	0	0	0	0	0	Old.World.Monkey
chr8:42443539:42443608:+	LTR	ERVL-MaLR	MLT1H	69	69	0	69	69	70	70	0	0	0	0	0	Old.World.Monkey
chr8:42443654:42443819:+	SINE	Alu	AluJo	165	165	0	165	166	0	0	0	0	0	0	0	Apes
chr8:42443834:42443963:+	LINE	L1	L1M6	129	129	0	125	127	0	0	0	0	0	0	0	Apes
chr8:42443963:42444151:-	SINE	Alu	AluY	188	207	0	198	0	0	0	0	0	0	0	0	Great.Apes
chr8:42444152:42444674:-	LINE	L1	L1MD	522	514	521	521	525	0	0	0	0	0	0	0	Apes
chr8:42444767:42444846:+	SINE	Alu	FLAM_A	79	79	79	79	79	0	0	0	0	0	0	0	Apes
chr8:42444937:42445065:+	LINE	L1	L1M6	128	128	128	128	128	0	0	0	0	0	0	0	Apes
chr8:42445276:42445575:+	SINE	Alu	AluSq2	299	295	300	298	293	0	0	0	0	0	0	0	Apes
chr8:42445946:42446725:-	LINE	L1	L1M5	779	764	773	0	757	754	753	0	0	0	0	0	Old.World.Monkey
chr8:42447768:42448062:-	SINE	Alu	AluSx	294	293	291	284	292	287	288	0	0	0	0	0	Old.World.Monkey
chr8:42448099:42448244:-	LINE	L1	L1ME5	145	145	145	151	145	143	143	0	0	0	0	0	Old.World.Monkey
chr8:42448234:42448343:-	LINE	L1	L1MB7	109	109	109	112	109	0	0	0	0	0	0	0	Apes
chr8:42448365:42448672:-	SINE	Alu	AluSx1	307	307	307	319	0	317	317	0	0	0	0	0	Old.World.Monkey
chr8:42448674:42448976:-	SINE	Alu	AluJb	302	301	301	304	301	298	298	0	0	0	0	0	Old.World.Monkey
chr8:42448981:42449248:-	LINE	L1	L1ME5	267	267	267	275	267	262	262	0	0	0	0	0	Old.World.Monkey
chr8:42449351:42449486:-	LINE	L1	L1M5	135	135	135	144	136	136	136	0	0	0	0	0	Old.World.Monkey
chr8:42449486:42449791:-	SINE	Alu	AluSp	305	313	301	335	303	303	304	0	0	0	0	0	Old.World.Monkey
chr8:42449801:42450108:-	SINE	Alu	AluY	307	312	300	317	306	303	308	0	0	0	0	0	Old.World.Monkey
chr8:42450108:42450235:-	LINE	L1	L1M5	127	127	127	128	127	127	133	139	0	0	0	0	New.World.Monkey
chr8:42450831:42451135:+	SINE	Alu	AluSg	304	304	317	318	302	350	478	307	0	0	0	0	New.World.Monkey
chr8:42452016:42452152:+	LTR	ERVL-MaLR	MLT1K	136	136	136	137	136	136	136	0	0	0	0	0	Old.World.Monkey
chr8:42452186:42452417:-	LTR	ERVL-MaLR	MSTB	231	231	231	248	231	231	231	0	0	0	0	0	Old.World.Monkey
chr8:42452417:42452721:-	SINE	Alu	AluSx3	304	305	304	314	304	299	299	0	0	0	0	0	Old.World.Monkey
chr8:42452721:42452912:-	LTR	ERVL-MaLR	MSTB	191	191	191	195	191	191	191	0	0	0	0	0	Old.World.Monkey
chr8:42452932:42453228:-	SINE	Alu	AluJo	296	296	296	297	298	304	304	0	0	0	0	0	Old.World.Monkey
chr8:42453718:42453992:-	LINE	L2	L2	274	274	274	275	272	270	270	0	0	0	0	0	Old.World.Monkey
chr8:42453993:42454115:+	SINE	Alu	AluSx	122	122	122	124	122	122	122	122	0	0	0	0	New.World.Monkey
chr8:42454290:42455755:-	LTR	ERV1	LTR12C	1465	1547	0	1485	1536	0	0	0	0	0	0	0	Apes
chr8:42455923:42456232:-	SINE	Alu	AluY	309	310	0	319	311	0	0	0	0	0	0	0	Apes
chr8:42456479:42456726:+	LTR	ERVL	MLT2F	247	247	247	252	244	0	0	250	0	0	0	0	New.World.Monkey
chr8:42456805:42457096:-	SINE	Alu	AluY	291	292	292	301	298	287	286	0	0	0	0	0	Old.World.Monkey
chr8:42457146:42457409:-	SINE	Alu	AluSz	263	262	0	277	266	0	267	0	0	0	0	0	Old.World.Monkey
chr8:42457476:42457579:-	LINE	L1	L1MC	103	103	0	107	107	107	107	0	0	0	0	0	Old.World.Monkey
chr8:42457579:42457888:-	SINE	Alu	AluSp	309	294	0	308	0	306	295	0	0	0	0	0	Old.World.Monkey
chr8:42457888:42458352:-	LINE	L1	L1MC	464	464	464	472	463	464	465	0	0	0	0	0	Old.World.Monkey
chr8:42459209:42459286:+	DNA	hAT-Charlie	Charlie1	77	77	77	77	77	77	77	0	0	0	0	0	Old.World.Monkey
chr8:42459286:42459582:-	SINE	Alu	AluSq4	296	296	295	299	296	292	292	0	0	0	0	0	Old.World.Monkey
chr8:42459582:42459671:+	DNA	hAT-Charlie	Charlie1	89	89	89	88	0	90	90	0	0	0	0	0	Old.World.Monkey
chr8:42459652:42459840:+	DNA	hAT-Charlie	Charlie1	188	188	188	193	188	191	191	0	0	0	0	0	Old.World.Monkey
chr8:42459840:42460385:-	LINE	L1	L1MA9	545	545	535	546	0	538	538	0	0	0	0	0	Old.World.Monkey
chr8:42460385:42460696:-	SINE	Alu	AluY	311	0	0	0	0	0	0	0	0	0	0	0	Human
chr8:42460696:42461283:-	LINE	L1	L1MA9	587	0	0	0	0	0	0	0	0	0	0	0	Human
chr8:42461283:42461364:+	SINE	Alu	AluSz6	81	0	0	0	0	0	0	0	0	0	0	0	Human
chr8:42461365:42461572:-	LINE	L1	L1MA9	207	0	0	0	0	0	0	0	0	0	0	0	Human
chr8:42461572:42462432:-	DNA	TcMar-Tigger	Tigger3	860	0	0	0	0	0	0	0	0	0	0	0	Human
chr8:42462432:42462751:-	SINE	Alu	AluSx1	319	0	0	0	0	0	0	0	0	0	0	0	Human
chr8:42462751:42462782:-	DNA	TcMar-Tigger	Tigger3	31	0	0	0	0	0	0	0	0	0	0	0	Human
chr8:42462752:42463131:-	DNA	TcMar-Tigger	Tigger3	379	0	0	0	0	0	0	0	0	0	0	0	Human
chr8:42463131:42463216:+	SINE	Alu	AluJb	85	0	0	0	0	0	0	0	0	0	0	0	Human
chr8:42463216:42463525:+	SINE	Alu	AluYk11	309	0	0	0	0	0	0	0	0	0	0	0	Human
chr8:42463525:42463688:+	SINE	Alu	AluJb	163	163	0	0	0	0	0	0	0	0	0	0	Great.Apes
chr8:42463688:42464544:+	LINE	L1	L1MC1	856	850	0	0	0	0	0	0	0	0	0	0	Great.Apes
chr8:42464544:42464847:+	SINE	Alu	AluSx1	303	299	0	0	0	0	0	0	0	0	0	0	Great.Apes
chr8:42464850:42465168:+	SINE	Alu	AluSx	318	322	0	0	0	0	0	0	0	0	0	0	Great.Apes
chr8:42465168:42465312:+	LINE	L1	L1MC1	144	144	0	0	144	0	0	0	0	0	0	0	Apes
chr8:42465312:42465328:+	LINE	L1	L1MC1	16	16	0	0	16	0	0	0	0	0	0	0	Apes
chr8:42465328:42465604:+	SINE	Alu	AluY	276	276	0	0	275	0	0	0	0	0	0	0	Apes
chr8:42465604:42466497:+	LINE	L1	L1MC1	893	895	891	0	892	0	0	927	0	0	0	0	New.World.Monkey
chr8:42466504:42466586:+	DNA	hAT-Charlie	Charlie1	82	82	82	0	82	0	0	82	0	0	0	0	New.World.Monkey
chr8:42466632:42466919:+	SINE	Alu	AluSc	287	287	0	0	0	0	0	0	0	0	0	0	Great.Apes
chr8:42466931:42466965:-	LINE	L1	L1MA2	34	34	0	0	0	0	0	0	0	0	0	0	Great.Apes
chr8:42466965:42467264:-	SINE	Alu	AluSp	299	299	0	0	0	0	0	0	0	0	0	0	Great.Apes
chr8:42467264:42467476:-	LINE	L1	L1MA2	212	212	0	212	0	0	213	0	0	0	0	0	Old.World.Monkey
chr8:42467476:42467685:-	LINE	L1	L1MA2	209	209	0	209	0	0	210	0	0	0	0	0	Old.World.Monkey
chr8:42467687:42468458:+	DNA	hAT-Charlie	Charlie1	771	768	774	772	0	774	774	0	0	0	0	0	Old.World.Monkey
chr8:42468539:42468812:-	SINE	Alu	AluSq	273	273	273	273	0	281	281	0	0	0	0	0	Old.World.Monkey
chr8:42468812:42468938:+	DNA	hAT-Charlie	Charlie1	126	126	126	126	0	126	126	0	0	0	0	0	Old.World.Monkey
chr8:42468938:42469297:-	LTR	ERVL-MaLR	THE1B	359	359	358	357	0	357	358	0	0	0	0	0	Old.World.Monkey
chr8:42469304:42469739:+	DNA	hAT-Charlie	Charlie1a	435	434	434	434	0	433	433	0	0	0	0	0	Old.World.Monkey
chr8:42469739:42470029:-	SINE	Alu	AluSz	290	291	291	299	292	299	306	0	0	0	0	0	Old.World.Monkey
chr8:42470029:42470112:+	DNA	hAT-Charlie	Charlie1a	83	83	83	83	83	83	83	0	0	0	0	0	Old.World.Monkey
chr8:42470112:42470467:+	DNA	TcMar-Tigger	Tigger4b	355	355	355	355	355	355	355	0	0	0	0	0	Old.World.Monkey
chr8:42470467:42470735:+	DNA	hAT-Charlie	Charlie1a	268	268	268	267	264	271	271	0	0	0	0	0	Old.World.Monkey
chr8:42470828:42471139:-	SINE	Alu	AluSx1	311	310	304	311	299	0	0	0	0	0	0	0	Apes
chr8:42471142:42471342:-	SINE	Alu	AluJb	200	200	200	196	0	0	0	0	0	0	0	0	Great.Apes
chr8:42471529:42471643:-	SINE	Alu	AluJb	114	114	114	114	114	0	0	0	0	0	0	0	Apes
chr8:42471832:42472025:+	SINE	MIR	MIR	193	193	193	197	195	194	194	194	0	0	0	0	New.World.Monkey
chr8:42472027:42472338:-	SINE	Alu	AluY	311	341	330	298	303	0	326	0	0	0	0	0	Old.World.Monkey
chr8:42472340:42472651:-	SINE	Alu	AluSz	311	309	307	307	303	0	303	0	0	0	0	0	Old.World.Monkey
chr8:42472768:42472848:+	DNA	TcMar-Mariner	MADE2	80	79	79	79	79	80	80	86	0	80	0	0	Pig.Cow
chr8:42473168:42473473:-	SINE	Alu	AluSx	305	305	294	5775	308	310	310	302	0	0	0	0	New.World.Monkey
chr8:42473667:42473793:+	SINE	Alu	AluJr	126	126	126	126	126	126	126	129	0	0	0	0	New.World.Monkey
chr8:42474721:42474829:+	LINE	L1	L1ME3C	108	108	108	108	108	108	108	104	0	0	0	0	New.World.Monkey
chr8:42474848:42475058:+	SINE	Alu	AluJb	210	211	216	223	212	220	220	0	0	0	0	0	Old.World.Monkey
chr8:42475128:42475251:+	LTR	ERVL	MLT2D	123	123	123	123	123	123	123	0	0	0	0	0	Old.World.Monkey
chr8:42475408:42475570:-	LINE	L1	L1MA9	162	163	162	162	162	162	162	0	0	0	0	0	Old.World.Monkey
chr8:42475600:42475898:-	SINE	Alu	AluSx1	298	300	299	0	292	0	0	0	0	0	0	0	Apes
chr8:42476482:42476789:-	SINE	Alu	AluY	307	312	301	301	0	296	299	0	0	0	0	0	Old.World.Monkey
chr8:42477171:42477274:-	LINE	L2	L2b	103	103	103	103	0	103	103	0	0	111	0	0	Pig.Cow
chr8:42477408:42477703:-	SINE	Alu	AluSq	295	295	295	295	0	283	294	0	0	0	0	0	Old.World.Monkey
chr8:42477745:42477931:+	LTR	ERVL	MLT2D	186	186	186	188	0	186	186	0	0	0	0	0	Old.World.Monkey
chr8:42477931:42478236:+	SINE	Alu	AluSx	305	305	0	305	0	305	0	0	0	0	0	0	Old.World.Monkey
chr8:42478236:42478471:+	LTR	ERVL	MLT2D	235	235	0	236	0	253	0	0	0	0	0	0	Old.World.Monkey
chr8:42478517:42478648:+	SINE	Alu	AluJb	131	131	0	131	0	0	0	0	0	0	0	0	Great.Apes
chr8:42478648:42478944:+	SINE	Alu	AluY	296	295	0	294	0	0	0	0	0	0	0	0	Great.Apes
chr8:42478944:42479108:+	SINE	Alu	AluJb	164	176	0	162	0	0	0	163	0	0	0	0	New.World.Monkey
chr8:42479133:42479151:+	SINE	Alu	AluJb	18	18	18	18	0	18	18	18	0	0	0	0	New.World.Monkey
chr8:42480004:42480292:-	SINE	Alu	AluSg	288	280	0	277	0	288	288	278	0	0	0	0	New.World.Monkey
chr8:42480323:42480617:+	SINE	Alu	AluSx3	294	0	0	0	0	295	299	0	0	0	0	0	Old.World.Monkey
chr8:42480642:42480742:+	LINE	L1	L1MC4	100	100	100	117	0	100	100	104	0	0	0	0	New.World.Monkey
chr8:42480750:42481059:+	SINE	Alu	AluJr	309	309	309	310	0	309	309	302	0	0	0	0	New.World.Monkey
chr8:42481128:42481401:+	SINE	Alu	AluSq	273	0	272	275	267	0	0	275	0	0	0	0	New.World.Monkey
chr8:42481490:42481607:-	SINE	MIR	MIR3	117	0	117	117	117	117	117	117	0	179	0	0	Pig.Cow
chr8:42481897:42482057:-	SINE	Alu	AluSx	160	0	160	160	160	160	160	0	0	0	0	0	Old.World.Monkey
chr8:42483479:42483612:-	SINE	Alu	AluSz6	133	133	133	133	133	133	133	0	0	0	0	0	Old.World.Monkey
chr8:42483927:42484216:-	SINE	Alu	AluSx	289	289	287	289	0	0	0	0	0	0	0	0	Great.Apes
chr8:42484752:42484815:+	SINE	MIR	MIR3	63	63	63	63	63	63	63	63	60	0	0	0	Pig.Cow
chr8:42484953:42485115:+	DNA	hAT-Charlie	MER20	162	162	162	162	162	180	180	162	200	0	0	0	Pig.Cow
chr8:42485478:42485516:-	LINE	L2	L2c	38	38	38	38	38	38	38	37	0	0	0	0	New.World.Monkey
chr8:42485619:42485905:-	SINE	Alu	AluSz	286	286	287	287	287	0	0	289	0	0	0	0	New.World.Monkey
chr8:42485905:42486203:-	SINE	Alu	AluSq2	298	301	295	296	0	298	0	293	0	0	0	0	New.World.Monkey
chr8:42487316:42487441:+	SINE	MIR	MIRc	125	125	125	125	125	124	124	0	127	124	0	0	Pig.Cow
chr8:42487475:42487752:-	SINE	Alu	AluJb	277	288	277	288	275	0	277	278	0	0	0	0	New.World.Monkey
chr8:42489268:42489464:+	LINE	L2	L2	196	194	196	196	198	196	196	0	0	0	0	0	Old.World.Monkey
chr8:42489464:42489594:+	SINE	Alu	FLAM_A	130	129	130	125	127	127	127	128	0	0	0	0	New.World.Monkey
chr8:42489594:42489721:+	LINE	L2	L2	127	127	127	127	127	127	127	129	0	0	0	0	New.World.Monkey
chr8:42489723:42489837:-	LTR	ERVL-MaLR	MLT1J	114	114	114	114	114	114	114	120	0	0	0	0	New.World.Monkey
chr8:42489955:42490442:-	LINE	L1	L1MEd	487	487	480	483	489	486	486	489	0	0	0	0	New.World.Monkey
chr8:42491078:42491360:-	SINE	Alu	AluSx1	282	282	282	282	282	281	282	0	0	0	0	0	Old.World.Monkey
chr8:42491362:42491557:-	SINE	Alu	AluJb	195	0	0	0	0	0	0	0	0	0	0	0	Human
chr8:42491562:42492325:-	LINE	L1	L1MEd	763	762	765	761	760	0	1082	0	0	0	0	0	Old.World.Monkey
chr8:42492325:42492637:+	SINE	Alu	AluSx1	312	315	303	0	297	0	312	0	0	0	0	0	Old.World.Monkey
chr8:42492669:42492748:-	LINE	L1	L1MEd	79	79	79	79	79	79	79	79	0	80	0	0	Pig.Cow
chr8:42493069:42493209:+	SINE	Alu	AluJb	140	140	140	140	140	140	140	140	0	0	0	0	New.World.Monkey
chr8:42493209:42493499:+	SINE	Alu	AluSz	290	290	0	290	290	290	290	0	0	0	0	0	Old.World.Monkey
chr8:42493499:42493679:+	SINE	Alu	AluJb	180	176	180	176	178	179	224	0	0	0	0	0	Old.World.Monkey
chr8:42494301:42494507:+	SINE	MIR	MIR	206	206	206	206	209	206	206	203	0	0	0	0	New.World.Monkey
chr8:42494692:42494729:+	SINE	MIR	MIRb	37	37	37	37	37	37	37	37	42	43	0	0	Pig.Cow
chr8:42494957:42495266:-	SINE	Alu	AluSg	309	309	0	313	313	314	314	0	0	0	0	0	Old.World.Monkey
chr8:42495317:42495597:-	SINE	Alu	AluJr	280	281	280	1859	280	286	286	270	0	0	0	0	New.World.Monkey
chr8:42495715:42495814:+	SINE	MIR	MIRb	99	99	99	99	99	99	99	98	0	98	0	0	Pig.Cow
chr8:42495819:42495942:-	LTR	ERVL	LTR33	123	123	123	123	123	123	123	128	0	128	0	0	Pig.Cow
chr8:42495958:42496048:-	LTR	ERVL	LTR33	90	90	90	90	90	90	90	0	0	0	0	0	Old.World.Monkey
chr8:42498450:42499125:+	DNA	TcMar-Tigger	Tigger4	675	662	676	676	657	670	670	675	0	0	0	0	New.World.Monkey
chr8:42499125:42499430:+	SINE	Alu	AluY	305	310	309	318	308	0	0	297	0	0	0	0	New.World.Monkey
chr8:42499437:42499729:+	SINE	Alu	AluSc	292	292	0	292	293	292	292	0	0	0	0	0	Old.World.Monkey
chr8:42499729:42500000:+	DNA	TcMar-Tigger	Tigger4	271	271	0	271	271	306	306	0	0	0	0	0	Old.World.Monkey
chr8:42500000:42501188:+	DNA	TcMar-Tigger	Tigger4	1188	1188	0	1186	1183	1314	1182	0	0	0	0	0	Old.World.Monkey
chr8:42501188:42501444:+	SINE	Alu	AluSg	256	256	0	256	256	256	256	0	0	0	0	0	Old.World.Monkey
chr8:42501476:42501850:+	DNA	TcMar-Tigger	Tigger4	374	375	0	374	375	372	372	374	0	0	0	0	New.World.Monkey
chr8:42501850:42502155:+	SINE	Alu	AluSx1	305	298	297	301	0	298	295	296	0	0	0	0	New.World.Monkey
chr8:42502155:42502288:+	DNA	TcMar-Tigger	Tigger4	133	135	143	135	135	135	135	135	0	0	0	0	New.World.Monkey
chr8:42502288:42502650:-	LTR	ERVL-MaLR	THE1B	362	362	362	362	360	357	357	371	0	0	0	0	New.World.Monkey
chr8:42502650:42502708:+	DNA	TcMar-Tigger	Tigger4	58	58	58	58	58	58	58	58	0	0	0	0	New.World.Monkey
chr8:42502836:42502872:-	SINE	MIR	MIR	36	36	36	36	36	36	36	36	0	37	0	0	Pig.Cow
chr8:42503096:42503378:+	SINE	Alu	AluJr	282	280	283	284	0	282	286	284	0	0	0	0	New.World.Monkey
chr8:42503386:42503679:-	SINE	Alu	AluSx1	293	305	293	291	0	309	305	293	0	0	0	0	New.World.Monkey
chr8:42503865:42504179:+	SINE	Alu	AluY	314	310	0	314	0	0	0	0	0	0	0	0	Great.Apes
chr8:42504268:42504716:+	LINE	L2	L2c	448	443	446	450	449	445	445	448	0	0	0	0	New.World.Monkey
chr8:42504728:42504762:+	LINE	L2	L2a	34	34	34	34	34	34	34	34	34	34	0	0	Pig.Cow
chr8:42505065:42505151:-	SINE	MIR	MIR3	86	86	86	86	86	86	86	86	86	121	0	85	Eutheria
chr8:42505854:42505957:-	SINE	MIR	MIRb	103	103	103	103	103	103	103	0	0	0	0	0	Old.World.Monkey
chr8:42505957:42506261:+	SINE	Alu	AluJr	304	305	305	305	305	315	315	0	0	0	0	0	Old.World.Monkey
chr8:42506261:42506375:-	SINE	MIR	MIRb	114	114	114	114	115	114	114	0	0	0	0	0	Old.World.Monkey
chr8:42506461:42506550:-	DNA	hAT-Charlie	Charlie15a	89	89	89	89	89	89	89	0	243	0	0	92	Eutheria
chr8:42506550:42506961:+	LINE	L1	L1ME1	411	438	435	473	468	445	445	0	0	0	0	0	Old.World.Monkey
chr8:42507202:42507508:-	SINE	Alu	AluSq	306	306	307	310	307	0	0	303	0	0	0	0	New.World.Monkey
chr8:42508495:42508603:+	LINE	L2	L2a	108	108	108	108	0	0	0	107	0	0	0	0	New.World.Monkey
chr8:42508801:42508971:+	SINE	Alu	AluJo	170	170	170	0	170	170	170	0	0	0	0	0	Old.World.Monkey
chr8:42509074:42509234:-	SINE	Alu	FAM	160	160	160	0	160	159	159	160	0	0	0	0	New.World.Monkey
chr8:42509819:42509891:+	DNA	hAT-Charlie	MER5B	72	72	72	72	72	72	72	73	0	0	0	0	New.World.Monkey
chr8:42509896:42510044:-	DNA	hAT-Charlie	MER5A	148	148	148	148	148	147	147	0	0	0	0	0	Old.World.Monkey
chr8:42510480:42510591:+	DNA	hAT	MER96B	111	111	111	111	112	111	111	431	0	0	0	0	New.World.Monkey
chr8:42510599:42510718:-	SINE	Alu	AluJb	119	119	118	118	119	114	114	118	0	0	0	0	New.World.Monkey
chr8:42510726:42510926:-	LINE	L1	L1MC4a	200	206	210	0	223	212	208	0	0	0	0	0	Old.World.Monkey
chr8:42510966:42511255:-	SINE	Alu	AluSx1	289	287	288	287	282	295	295	304	0	0	0	0	New.World.Monkey
chr8:42511255:42511538:-	DNA	hAT	MER96B	283	283	283	279	283	285	285	288	0	0	0	0	New.World.Monkey
chr8:42511924:42512268:-	LTR	ERVL-MaLR	MLT1B	344	348	348	347	348	348	348	347	0	0	0	0	New.World.Monkey
chr8:42512268:42512562:+	SINE	Alu	AluSx1	294	301	299	289	294	321	300	0	0	0	0	0	Old.World.Monkey
chr8:42512562:42512600:-	LTR	ERVL-MaLR	MLT1B	38	38	38	38	38	38	38	0	0	0	0	0	Old.World.Monkey
chr8:42512600:42512739:-	LTR	ERV1	MER4D	139	139	139	144	143	139	139	0	0	0	0	0	Old.World.Monkey
chr8:42512739:42513044:-	SINE	Alu	AluSp	305	305	305	305	305	295	295	0	0	0	0	0	Old.World.Monkey
chr8:42513044:42513186:-	LTR	ERV1	MER4D	142	142	0	142	138	146	146	150	0	0	0	0	New.World.Monkey
chr8:42513186:42513469:-	SINE	Alu	AluSx	283	293	0	293	297	293	293	286	0	0	0	0	New.World.Monkey
chr8:42513469:42513558:-	LTR	ERV1	MER4D	89	89	89	89	89	88	88	88	0	0	0	0	New.World.Monkey
chr8:42513571:42514043:-	DNA	hAT-Charlie	MER1A	472	470	0	472	470	475	475	474	0	0	0	0	New.World.Monkey
chr8:42514087:42514374:-	LTR	ERV1	MER49	287	287	287	291	286	287	287	0	0	0	0	0	Old.World.Monkey
chr8:42514458:42514763:+	SINE	Alu	AluY	305	305	0	322	0	344	307	0	0	0	0	0	Old.World.Monkey
chr8:42515327:42515573:+	SINE	Alu	AluJr	246	245	0	251	248	250	250	248	0	0	0	0	New.World.Monkey
chr8:42515578:42515700:+	LTR	ERV1	LTR78	122	122	0	123	122	122	122	122	0	0	0	0	New.World.Monkey
chr8:42516465:42516763:-	SINE	Alu	AluSz	298	297	0	303	303	310	310	0	0	0	0	0	Old.World.Monkey
chr8:42517188:42517599:-	LTR	ERVL-MaLR	MLT1C	411	411	0	411	428	412	412	411	0	0	0	0	New.World.Monkey
chr8:42517602:42517982:-	LTR	ERVL-MaLR	MSTB1	380	382	0	405	382	369	369	374	0	0	0	0	New.World.Monkey
chr8:42518238:42518353:+	LINE	L2	L2a	115	114	0	0	116	115	115	116	0	0	0	0	New.World.Monkey
chr8:42518364:42518625:-	SINE	Alu	AluSx1	261	261	0	261	261	253	253	273	0	0	0	0	New.World.Monkey
chr8:42518641:42518770:-	SINE	MIR	MIRb	129	129	0	129	129	129	129	128	0	0	0	0	New.World.Monkey
chr8:42519004:42519487:+	LTR	ERV1	MER66A	483	483	0	484	483	482	482	478	0	0	0	0	New.World.Monkey
chr8:42519596:42519901:-	LINE	L1	L1MA4	305	308	0	308	308	308	308	0	0	0	0	0	Old.World.Monkey
chr8:42520460:42520510:-	LTR	ERVL-MaLR	MLT1L	50	50	0	50	50	50	50	50	0	0	0	0	New.World.Monkey
chr8:42520510:42520969:+	LINE	L1	L1PA16	459	459	0	459	459	459	459	0	0	0	0	0	Old.World.Monkey
chr8:42520969:42521280:-	LTR	ERVL-MaLR	MLT1L	311	311	0	311	310	307	307	310	0	0	0	0	New.World.Monkey
chr8:42521436:42521723:-	SINE	Alu	AluSc8	287	289	0	287	287	298	301	297	0	0	0	0	New.World.Monkey
chr8:42521986:42522033:+	LINE	L2	L2	47	47	0	47	47	47	47	47	47	0	0	0	Pig.Cow
chr8:42522050:42522217:+	LTR	Gypsy	LTR81A	167	167	0	167	167	170	170	0	0	0	0	0	Old.World.Monkey
chr8:42522237:42522355:-	LINE	L1	L1MC4a	118	118	0	118	118	118	118	0	0	0	0	0	Old.World.Monkey
chr8:42522369:42522452:-	LINE	L1	L1MC4a	83	83	0	83	83	83	83	0	0	0	0	0	Old.World.Monkey
chr8:42522452:42522753:-	SINE	Alu	AluSx	301	303	0	301	300	305	302	0	0	0	0	0	Old.World.Monkey
chr8:42522753:42523122:-	LINE	L1	L1MC4a	369	369	370	367	368	368	368	0	0	0	0	0	Old.World.Monkey
chr8:42523122:42523426:-	SINE	Alu	AluSg	304	305	305	308	305	302	302	0	0	0	0	0	Old.World.Monkey
chr8:42523426:42523516:-	LINE	L1	L1MC4a	90	90	90	90	90	90	90	0	0	0	0	0	Old.World.Monkey
chr8:42523560:42523588:-	LINE	L1	L1MC4a	28	28	28	28	28	0	0	0	0	0	0	0	Apes
chr8:42523588:42523888:-	SINE	Alu	AluSq2	300	300	298	300	312	300	300	0	0	0	0	0	Old.World.Monkey
chr8:42523888:42523992:-	LINE	L1	L1MC4a	104	104	104	104	104	104	104	0	0	0	0	0	Old.World.Monkey
chr8:42524009:42524553:-	LINE	L1	L1MC4a	544	545	548	543	543	562	562	0	0	0	0	0	Old.World.Monkey
chr8:42524606:42524872:-	SINE	Alu	AluSz	266	266	0	267	267	0	0	265	0	0	0	0	New.World.Monkey
chr8:42525037:42525523:-	LINE	L1	L1MC4a	486	483	486	487	486	0	483	0	0	0	0	0	Old.World.Monkey
chr8:42525523:42525834:-	SINE	Alu	AluSq2	311	313	306	312	305	311	309	0	0	0	0	0	Old.World.Monkey
chr8:42525834:42526328:-	LINE	L1	L1MC4a	494	494	494	494	494	788	484	0	0	0	0	0	Old.World.Monkey
chr8:42526328:42526624:-	SINE	Alu	AluJr	296	296	295	296	0	301	301	0	0	0	0	0	Old.World.Monkey
chr8:42526624:42526883:-	LINE	L1	L1MC4a	259	256	259	259	0	257	257	0	0	250	0	0	Pig.Cow
chr8:42526929:42527110:+	LTR	Gypsy	LTR81C	181	181	181	183	0	181	181	0	0	0	0	0	Old.World.Monkey
chr8:42527110:42527402:-	SINE	Alu	AluSq2	292	288	289	305	0	289	290	0	0	0	0	0	Old.World.Monkey
chr8:42527402:42527546:+	LTR	Gypsy	LTR81C	144	144	144	144	0	144	144	0	0	0	0	0	Old.World.Monkey
chr8:42527567:42527832:-	SINE	Alu	AluJo	265	263	292	268	0	0	267	0	0	0	0	0	Old.World.Monkey
chr8:42527849:42527984:+	LINE	L2	L2	135	134	134	134	0	134	134	0	130	0	0	0	Pig.Cow
chr8:42528084:42528365:-	SINE	Alu	AluJr	281	281	281	279	269	281	281	0	0	0	0	0	Old.World.Monkey
chr8:42528688:42529237:+	LINE	L1	L1ME3	549	549	548	549	548	541	540	548	756	0	0	0	Pig.Cow
chr8:42530859:42531149:+	SINE	Alu	AluJb	290	290	290	290	294	285	291	293	0	0	0	0	New.World.Monkey
chr8:42531232:42531429:-	SINE	Alu	AluJr	197	0	197	197	196	199	199	0	0	0	0	0	Old.World.Monkey
chr8:42531757:42532053:-	SINE	Alu	AluSx	296	297	296	0	291	0	311	0	0	0	0	0	Old.World.Monkey
chr8:42532848:42533154:+	SINE	Alu	AluSq2	306	305	304	292	303	0	302	315	0	0	0	0	New.World.Monkey
chr8:42534164:42534385:+	SINE	Alu	AluJb	221	221	221	221	220	221	221	0	0	0	0	0	Old.World.Monkey
chr8:42534675:42534980:-	SINE	Alu	AluSz	305	306	306	307	305	306	306	0	0	0	0	0	Old.World.Monkey
chr8:42535095:42535271:+	LTR	ERVL-MaLR	MSTA	176	176	176	176	176	176	176	0	0	0	0	0	Old.World.Monkey
chr8:42535271:42535564:+	SINE	Alu	AluSg	293	281	293	293	293	292	293	0	0	0	0	0	Old.World.Monkey
chr8:42535564:42535777:+	LTR	ERVL-MaLR	MSTA	213	213	213	213	213	213	213	0	0	0	0	0	Old.World.Monkey
chr8:42536084:42536135:-	LINE	L2	L2	51	51	51	51	51	51	51	0	49	0	0	0	Pig.Cow
chr8:42536184:42536504:-	SINE	Alu	AluSx1	320	320	322	327	318	320	320	307	0	0	0	0	New.World.Monkey
chr8:42536615:42536804:+	LINE	L1	L1MB3	189	189	189	0	189	188	188	185	0	0	0	0	New.World.Monkey
chr8:42536804:42537213:-	LTR	ERVL-MaLR	MSTB	409	409	409	409	411	447	410	409	0	0	0	0	New.World.Monkey
chr8:42537213:42537322:+	LINE	L1	L1MB3	109	109	110	109	109	106	106	108	0	0	0	0	New.World.Monkey
chr8:42537322:42537607:+	SINE	Alu	AluSg7	285	286	0	280	274	0	280	0	0	0	0	0	Old.World.Monkey
chr8:42537607:42537620:+	LINE	L1	L1MB3	13	13	0	13	13	0	0	0	0	0	0	0	Apes
chr8:42537620:42537667:+	SINE	Alu	AluYd8	47	47	0	47	47	47	47	0	0	0	0	0	Old.World.Monkey
chr8:42537667:42537975:+	SINE	Alu	AluSx1	308	308	0	297	308	307	298	0	0	0	0	0	Old.World.Monkey
chr8:42537975:42538314:+	LINE	L1	L1MB3	339	339	339	339	341	334	333	656	0	0	0	0	New.World.Monkey
chr8:42538413:42538471:+	DNA	hAT-Charlie	MER5A	58	58	58	58	58	58	58	58	77	0	0	0	Pig.Cow
chr8:42538479:42538789:+	SINE	Alu	AluSq	310	310	359	0	301	0	0	0	0	0	0	0	Apes
chr8:42538894:42538962:+	DNA	hAT-Charlie	MER5A	68	68	68	68	68	0	0	68	66	0	0	0	Pig.Cow
chr8:42538965:42539096:-	LINE	L2	L2	131	131	131	131	131	0	0	126	0	0	0	0	New.World.Monkey
chr8:42539280:42540002:+	LINE	L1	L1PA6	722	722	722	719	721	0	0	0	0	0	0	0	Apes
chr8:42540002:42540307:+	SINE	Alu	AluSg	305	303	296	303	306	0	0	0	0	0	0	0	Apes
chr8:42540307:42541240:+	LINE	L1	L1PA6	933	934	932	911	929	0	935	0	0	0	0	0	Old.World.Monkey
chr8:42541240:42541522:+	SINE	Alu	AluSc8	282	282	282	0	282	0	281	0	0	0	0	0	Old.World.Monkey
chr8:42541552:42543673:+	LINE	L1	L1PA6	2121	2120	2120	0	2140	0	2140	0	0	0	0	0	Old.World.Monkey
chr8:42543916:42544005:-	DNA	hAT-Blackjack	MER81	89	89	89	89	89	89	89	89	0	339	0	0	Pig.Cow
chr8:42544068:42544124:+	DNA	hAT-Charlie	MER5B	56	56	56	56	56	62	78	0	0	0	0	0	Old.World.Monkey
chr8:42544124:42544435:+	SINE	Alu	AluY	311	306	0	302	0	303	303	0	0	0	0	0	Old.World.Monkey
chr8:42544435:42544454:+	DNA	hAT-Charlie	MER5B	19	19	19	19	19	0	0	0	0	0	0	0	Apes
chr8:42544454:42545871:+	LTR	ERV1	LTR12C	1417	0	1401	0	0	0	0	0	0	0	0	0	Great.Apes
chr8:42545871:42545967:+	DNA	hAT-Charlie	MER5B	96	96	96	96	97	96	96	0	0	0	0	0	Old.World.Monkey
chr8:42545972:42546094:-	SINE	MIR	MIRc	122	119	126	126	0	126	126	126	125	124	0	0	Pig.Cow
chr8:42546999:42547066:+	DNA	hAT-Charlie	MER5B	67	71	82	87	67	67	67	0	0	0	0	0	Old.World.Monkey
chr8:42547094:42547390:-	SINE	Alu	AluSx1	296	724	323	296	292	0	0	0	0	0	0	0	Apes
chr8:42547949:42548080:+	SINE	Alu	AluJo	131	131	131	131	131	131	131	0	0	0	0	0	Old.World.Monkey
chr8:42548451:42548534:+	LINE	CR1	L3b	83	83	83	83	83	0	0	83	0	122	0	0	Pig.Cow
chr8:42548787:42549105:-	SINE	Alu	AluSq2	318	322	322	333	317	327	327	0	0	0	0	0	Old.World.Monkey
chr8:42549594:42549839:-	LINE	CR1	L3	245	245	245	245	245	245	245	7329	0	272	0	0	Pig.Cow
chr8:42550190:42550468:+	SINE	Alu	AluSx1	278	278	278	278	413	278	278	0	0	0	0	0	Old.World.Monkey
chr8:42550510:42551080:+	LTR	Gypsy	MamGypLTR1a	570	570	570	570	570	569	0	552	0	0	0	0	New.World.Monkey
chr8:42551940:42552251:+	SINE	Alu	AluSx1	311	302	305	311	323	299	299	0	0	0	0	0	Old.World.Monkey
chr8:42554160:42554363:-	LINE	CR1	X7A_LINE	203	203	203	203	203	203	203	207	212	0	0	0	Pig.Cow
chr8:42554509:42554620:-	LINE	L2	L2a	111	111	111	111	111	109	0	0	0	0	108	108	Eutheria
chr8:42554620:42554924:+	SINE	Alu	AluSq	304	304	304	0	298	0	295	0	0	0	0	0	Old.World.Monkey
chr8:42555153:42555457:-	SINE	Alu	AluY	304	310	314	0	315	0	335	0	0	0	0	0	Old.World.Monkey
chr8:42555457:42555762:-	SINE	Alu	AluSx1	305	305	305	0	303	0	317	0	0	0	0	0	Old.World.Monkey
chr8:42556092:42556395:+	SINE	Alu	AluSc5	303	306	0	313	295	0	0	0	0	0	0	0	Apes
chr8:42556410:42556707:+	SINE	Alu	AluJb	297	297	297	299	292	0	593	291	0	0	0	0	New.World.Monkey
chr8:42557483:42557578:-	SINE	Alu	AluJr	95	95	95	95	95	95	95	94	0	0	0	0	New.World.Monkey
chr8:42557628:42557921:+	SINE	Alu	AluSc	293	293	294	296	296	1397	1399	0	0	0	0	0	Old.World.Monkey
chr8:42558090:42558195:+	SINE	MIR	MIR3	105	105	105	105	105	105	105	105	145	0	0	0	Pig.Cow
chr8:42558286:42558578:+	SINE	Alu	AluSz	292	285	286	294	289	0	0	283	0	0	0	0	New.World.Monkey
chr8:42559176:42559459:-	LTR	ERVL-MaLR	MLT1B	283	283	283	282	283	280	280	0	0	0	0	0	Old.World.Monkey
chr8:42560047:42560472:-	LTR	ERVL-MaLR	MLT1J	425	425	425	434	426	418	420	421	0	0	0	0	New.World.Monkey
chr8:42560476:42560836:+	LTR	ERVL-MaLR	MSTD	360	360	360	360	360	346	346	346	0	0	0	0	New.World.Monkey
chr8:42561023:42561771:-	LINE	L2	L2a	748	748	748	749	749	799	799	748	0	0	0	0	New.World.Monkey
chr8:42561913:42562201:-	SINE	Alu	AluJb	288	288	288	287	288	288	288	0	0	0	0	0	Old.World.Monkey
chr8:42562599:42562694:+	srpRNA	srpRNA	7SLRNA	95	95	95	95	95	95	95	0	0	0	0	0	Old.World.Monkey
chr8:42562983:42563268:-	LINE	L2	L2a	285	285	285	285	284	283	283	294	0	0	0	0	New.World.Monkey
chr8:42563327:42563616:+	SINE	Alu	AluY	289	289	295	289	287	279	289	0	0	0	0	0	Old.World.Monkey
chr8:42564782:42565074:-	SINE	Alu	AluSx	292	295	292	616	292	299	299	0	0	0	0	0	Old.World.Monkey
chr8:42565307:42565477:+	SINE	Alu	AluJo	170	170	170	170	167	170	170	172	0	0	0	0	New.World.Monkey
chr8:42566332:42566472:+	SINE	Alu	AluSx	140	139	140	140	0	139	139	152	0	0	0	0	New.World.Monkey
chr8:42566548:42566828:-	SINE	Alu	AluSz6	280	280	306	279	0	280	280	0	0	0	0	0	Old.World.Monkey
chr8:42566837:42567113:-	LINE	L1	L1PA17	276	0	276	276	0	279	279	0	0	0	0	0	Old.World.Monkey
chr8:42567124:42567431:-	SINE	Alu	AluSx	307	0	311	319	318	312	312	0	0	0	0	0	Old.World.Monkey
chr8:42568002:42568283:-	SINE	Alu	AluSx4	281	278	0	274	276	279	1286	0	0	0	0	0	Old.World.Monkey
chr8:42568681:42568850:-	LINE	L1	L1PB4	169	0	169	0	169	164	164	166	0	0	0	0	New.World.Monkey
chr8:42568900:42568967:-	SINE	MIR	MIRc	67	0	67	0	67	67	67	67	0	0	0	0	New.World.Monkey
chr8:42569356:42569657:+	SINE	Alu	AluSc8	301	0	0	0	316	0	307	0	0	0	0	0	Old.World.Monkey
chr8:42569790:42569977:-	SINE	MIR	MIR	187	0	187	189	182	186	188	0	0	0	0	0	Old.World.Monkey
chr8:42570183:42570475:-	LINE	L2	L2c	292	290	292	292	292	287	287	284	293	292	0	0	Pig.Cow
chr8:42571119:42571418:-	SINE	Alu	AluSx1	299	299	299	294	302	286	298	289	0	0	0	0	New.World.Monkey
chr8:42571506:42571553:-	LINE	L2	L2b	47	47	47	47	0	47	47	47	0	0	0	0	New.World.Monkey
chr8:42571553:42571955:-	LTR	ERV1	MER66B	402	402	402	402	436	402	402	0	0	0	0	0	Old.World.Monkey
chr8:42571955:42571977:-	LINE	L2	L2b	22	22	22	22	22	22	22	22	0	0	0	0	New.World.Monkey
chr8:42572234:42572545:+	SINE	Alu	AluYa5	311	0	0	0	0	0	0	0	0	0	0	0	Human
chr8:42572787:42572931:+	SINE	MIR	MIRb	144	144	144	145	145	144	144	143	163	0	0	0	Pig.Cow
chr8:42572962:42573272:-	SINE	Alu	AluSx	310	315	307	299	0	305	306	0	0	0	0	0	Old.World.Monkey
chr8:42573534:42573843:+	SINE	Alu	AluY	309	311	308	310	0	310	305	0	0	0	0	0	Old.World.Monkey
chr8:42574505:42574807:+	SINE	Alu	AluJr	302	302	302	302	302	303	303	324	0	0	0	0	New.World.Monkey
chr8:42574928:42575032:-	SINE	MIR	MIRc	104	104	104	104	104	104	104	104	0	0	0	0	New.World.Monkey
chr8:42575164:42575258:+	LINE	L2	L2c	94	90	90	90	97	0	0	0	0	0	0	0	Apes
chr8:42575258:42575556:-	SINE	Alu	AluSc	298	288	290	305	0	303	302	0	0	0	0	0	Old.World.Monkey
chr8:42575556:42575794:+	LINE	L2	L2c	238	238	238	238	237	238	238	234	0	0	0	0	New.World.Monkey
chr8:42576322:42576585:-	LTR	ERVL-MaLR	MLT1K	263	257	263	263	260	0	0	263	0	0	0	0	New.World.Monkey
chr8:42576585:42576905:+	SINE	Alu	AluJb	320	312	310	306	0	0	0	0	0	0	0	0	Great.Apes
chr8:42576905:42577184:-	LTR	ERVL-MaLR	MLT1K	279	295	279	279	279	0	0	274	0	0	0	0	New.World.Monkey
chr8:42577234:42577535:+	SINE	Alu	AluSz	301	301	300	290	298	0	0	0	0	0	0	0	Apes
chr8:42577714:42578010:-	SINE	Alu	AluJo	296	296	296	296	296	0	0	297	0	0	0	0	New.World.Monkey
chr8:42578833:42578936:+	SINE	MIR	MIRb	103	103	103	103	103	0	0	101	0	0	0	0	New.World.Monkey
chr8:42578948:42579253:+	SINE	Alu	AluSq	305	305	305	309	298	0	0	0	0	0	0	0	Apes
chr8:42579257:42579366:+	SINE	Alu	AluSx	109	109	109	109	109	0	0	0	0	0	0	0	Apes
chr8:42579367:42579530:+	LINE	L1	L1MD	163	163	163	163	163	0	0	0	0	0	0	0	Apes
chr8:42579839:42580145:+	SINE	Alu	AluSx1	306	306	306	0	306	0	0	0	0	0	0	0	Apes
chr8:42580219:42580532:-	SINE	Alu	AluSp	313	0	311	317	0	0	0	0	0	0	0	0	Great.Apes
chr8:42581405:42581623:+	LINE	L1	L1ME1	218	218	218	218	218	216	216	0	0	0	0	0	Old.World.Monkey
chr8:42581623:42581932:-	SINE	Alu	AluSx1	309	308	319	307	0	0	0	0	0	0	0	0	Great.Apes
chr8:42581932:42582233:+	LINE	L1	L1ME1	301	301	301	301	301	287	287	0	0	0	0	0	Old.World.Monkey
chr8:42582233:42582544:+	SINE	Alu	AluSz	311	311	2305	300	308	311	311	0	0	0	0	0	Old.World.Monkey
chr8:42582544:42582768:+	LINE	L1	L1ME1	224	224	224	223	226	225	225	0	0	0	0	0	Old.World.Monkey
chr8:42582768:42583025:+	SINE	Alu	AluSc	257	257	261	0	269	248	248	0	0	0	0	0	Old.World.Monkey
chr8:42583025:42583386:+	LINE	L1	L1ME1	361	361	361	0	356	361	361	0	0	0	0	0	Old.World.Monkey
chr8:42583388:42583700:+	SINE	Alu	AluJo	312	312	312	0	300	0	0	0	0	0	0	0	Apes
chr8:42583702:42583984:+	LINE	L1	L1ME1	282	279	284	0	279	284	284	281	292	297	0	0	Pig.Cow
chr8:42584268:42584575:+	SINE	Alu	AluY	307	307	0	312	306	0	0	0	0	0	0	0	Apes
chr8:42584828:42584937:+	SINE	MIR	MIR3	109	109	109	109	109	109	109	109	0	124	0	0	Pig.Cow
chr8:42585909:42586259:+	SINE	Alu	AluY	350	0	0	0	0	0	0	0	0	0	0	0	Human
chr8:42586416:42586719:+	SINE	Alu	AluSx1	303	303	303	303	298	301	300	0	0	0	0	0	Old.World.Monkey
chr8:42588191:42588466:+	SINE	Alu	AluJr4	275	278	277	288	280	0	0	271	0	0	0	0	New.World.Monkey
chr8:42588486:42588667:+	SINE	MIR	MIRb	181	181	181	181	181	0	0	173	0	0	0	0	New.World.Monkey
chr8:42588729:42589037:-	SINE	Alu	AluSx	308	300	298	309	304	0	0	0	0	0	0	0	Apes
chr8:42589118:42589426:+	SINE	Alu	AluSc	308	297	0	306	0	0	0	0	0	0	0	0	Great.Apes
chr8:42589563:42589861:-	SINE	Alu	AluY	298	600	0	0	0	305	305	0	0	0	0	0	Old.World.Monkey
chr8:42590081:42590390:+	SINE	Alu	AluY	309	305	0	0	0	0	0	306	0	0	0	0	New.World.Monkey
chr8:42590398:42590707:+	SINE	Alu	AluSx1	309	309	304	309	304	294	294	0	0	0	0	0	Old.World.Monkey
chr8:42591090:42591309:-	SINE	Alu	AluSx1	219	220	225	216	217	219	219	0	0	0	0	0	Old.World.Monkey
chr8:42592398:42592455:-	SINE	MIR	MIR3	57	57	57	57	0	57	57	57	0	0	0	0	New.World.Monkey
chr8:42592860:42593161:+	SINE	Alu	AluJr	301	305	0	303	0	304	304	0	0	0	0	0	Old.World.Monkey
chr8:42593168:42593453:+	SINE	Alu	AluSc8	285	284	0	288	0	296	0	299	0	0	0	0	New.World.Monkey
chr8:42593470:42593848:-	LINE	L1	L1M6	378	378	378	376	377	360	0	0	0	0	0	0	Old.World.Monkey
chr8:42593936:42594219:-	LINE	L1	L1M6	283	283	283	282	281	7936	0	281	0	0	0	0	New.World.Monkey
chr8:42594269:42594463:-	LTR	ERV1	MER4B	194	194	195	196	196	195	195	196	0	0	0	0	New.World.Monkey
chr8:42594463:42594769:-	SINE	Alu	AluY	306	306	307	302	296	303	300	0	0	0	0	0	Old.World.Monkey
chr8:42594769:42595205:-	LTR	ERV1	MER4B	436	436	436	439	435	441	441	0	0	0	0	0	Old.World.Monkey
chr8:42595531:42596098:-	LTR	ERV1	LTR24B	567	568	566	563	568	860	857	0	0	0	0	0	Old.World.Monkey
chr8:42596172:42596338:+	SINE	Alu	AluJo	166	167	167	167	167	167	167	0	0	0	0	0	Old.World.Monkey
chr8:42596656:42597129:-	LTR	ERV1	LTR2B	473	473	474	482	463	0	0	0	0	0	0	0	Apes
chr8:42597725:42597744:-	LINE	L1	L1MC5	19	19	20	19	19	19	19	0	0	0	19	0	Old.World.Monkey
chr8:42597744:42598021:-	SINE	Alu	AluY	277	275	0	278	265	302	302	0	0	0	0	0	Old.World.Monkey
chr8:42598021:42598189:-	LINE	L1	L1MC5	168	168	168	168	168	168	168	168	161	0	0	0	Pig.Cow
chr8:42598211:42598491:-	SINE	Alu	AluSz	280	280	280	280	280	288	288	282	0	0	0	0	New.World.Monkey
chr8:42599230:42599303:-	SINE	MIR	MIR	73	73	73	73	73	73	73	73	0	0	0	0	New.World.Monkey
chr8:42599517:42599854:-	LTR	ERVL-MaLR	MLT1A0	337	337	0	351	337	338	338	336	0	0	0	0	New.World.Monkey
chr8:42599854:42600161:+	SINE	Alu	AluSx1	307	302	0	317	318	338	338	307	0	0	0	0	New.World.Monkey
chr8:42600161:42600202:-	LTR	ERVL-MaLR	MLT1A0	41	41	0	41	41	41	41	41	0	0	0	0	New.World.Monkey
chr8:42600303:42600444:+	LTR	ERV1	LTR8	141	141	0	136	141	0	136	141	0	0	0	0	New.World.Monkey
chr8:42600478:42600776:-	SINE	Alu	AluJo	298	298	0	0	301	298	298	299	0	0	0	0	New.World.Monkey
chr8:42600784:42601041:+	LTR	ERV1	LTR34	257	257	257	0	0	250	250	266	0	0	0	0	New.World.Monkey
chr8:42601539:42601711:-	SINE	Alu	AluY	172	172	173	171	172	0	185	0	0	0	0	0	Old.World.Monkey
chr8:42601711:42601868:-	SINE	MIR	MIR3	157	157	157	182	152	155	155	0	0	0	0	0	Old.World.Monkey
chr8:42602118:42602236:+	SINE	Alu	AluY	118	117	118	119	122	119	119	0	0	0	0	0	Old.World.Monkey
chr8:42602372:42602681:+	SINE	Alu	AluSq2	309	306	310	299	299	309	309	307	0	0	0	0	New.World.Monkey
chr8:42603028:42603331:-	SINE	Alu	AluJo	303	303	303	303	302	302	302	305	0	0	0	0	New.World.Monkey
chr8:42603341:42603650:-	SINE	Alu	AluY	309	304	0	790	311	0	316	0	0	0	0	0	Old.World.Monkey
chr8:42603692:42603754:+	LINE	L1	L1MB3	62	0	0	0	62	0	62	0	0	0	0	78	Eutheria
chr8:42603754:42604046:-	SINE	Alu	AluSc	292	0	0	291	292	0	295	0	0	0	0	0	Old.World.Monkey
chr8:42604046:42604363:+	LINE	L1	L1MB3	317	303	0	316	317	0	317	0	0	0	0	0	Old.World.Monkey
chr8:42604363:42604620:+	LINE	L1	L1MA2	257	262	0	262	262	0	264	0	0	0	0	0	Old.World.Monkey
chr8:42604617:42605112:+	LINE	L1	L1MB3	495	488	0	494	494	0	0	0	0	0	0	0	Apes
chr8:42605112:42605403:+	SINE	Alu	AluSc	291	291	0	291	292	0	0	0	0	0	0	0	Apes
chr8:42605403:42605491:+	LINE	L1	L1MB3	88	88	0	88	395	88	88	0	0	0	0	0	Old.World.Monkey
chr8:42605643:42605953:+	SINE	Alu	AluSx1	310	0	0	309	316	311	311	0	0	0	0	0	Old.World.Monkey
chr8:42606475:42606785:+	SINE	Alu	AluSp	310	311	0	314	0	0	296	0	0	0	0	0	Old.World.Monkey
chr8:42606858:42607168:+	SINE	Alu	AluSz	310	310	0	310	0	305	309	0	0	0	0	0	Old.World.Monkey
chr8:42607460:42607756:-	SINE	Alu	AluJo	296	296	0	296	302	302	302	0	0	0	0	0	Old.World.Monkey
chr8:42608584:42608842:+	SINE	Alu	AluSx	258	258	0	262	258	258	258	0	0	0	0	0	Old.World.Monkey
chr8:42609342:42609612:-	SINE	Alu	AluJr	270	270	270	270	269	273	273	295	0	0	0	0	New.World.Monkey
chr8:42610184:42610377:-	SINE	Alu	AluJr	193	194	0	0	198	198	207	0	0	0	0	0	Old.World.Monkey
chr8:42610414:42610719:-	SINE	Alu	AluSx	305	317	317	0	305	0	304	300	0	0	0	0	New.World.Monkey
chr8:42612226:42612509:+	SINE	Alu	AluSz	283	296	292	294	295	287	287	288	0	0	0	0	New.World.Monkey
chr8:42612585:42612892:+	SINE	Alu	AluY	307	304	0	0	0	0	0	0	0	0	0	0	Great.Apes
chr8:42612894:42613205:+	SINE	Alu	AluY	311	311	312	0	0	0	0	0	0	0	0	0	Great.Apes
chr8:42613496:42613802:-	SINE	Alu	AluSx1	306	304	298	294	293	292	292	0	0	0	0	0	Old.World.Monkey
chr8:42614759:42615057:+	SINE	Alu	AluSx1	298	300	336	304	290	302	302	597	0	0	0	0	New.World.Monkey
chr8:42615127:42615319:-	LINE	L2	L2a	192	192	192	192	0	188	188	0	0	0	0	0	Old.World.Monkey
chr8:42615836:42615975:-	LINE	L2	L2a	139	139	139	135	139	139	139	139	143	0	0	0	Pig.Cow
chr8:42617347:42617513:+	LINE	L1	L1MD1	166	166	162	166	166	166	166	0	0	0	0	0	Old.World.Monkey
chr8:42617513:42617821:+	SINE	Alu	AluSz	308	306	356	308	304	301	303	318	0	0	0	0	New.World.Monkey
chr8:42617821:42618010:+	LINE	L1	L1MD1	189	189	189	188	184	185	183	0	0	0	0	0	Old.World.Monkey
chr8:42618010:42618110:+	LINE	L1	L1MD1	100	100	100	100	100	99	99	100	0	0	0	0	New.World.Monkey
chr8:42618206:42618366:+	LTR	ERVL-MaLR	MLT1J	160	160	160	160	159	159	159	153	0	0	0	0	New.World.Monkey
chr8:42618401:42618463:-	DNA	hAT-Tip100	MER91C	62	62	62	62	62	62	62	61	0	0	0	0	New.World.Monkey
chr8:42618469:42618601:+	LTR	ERVL-MaLR	MLT1J	132	132	132	132	132	135	135	132	0	0	0	0	New.World.Monkey
chr8:42619502:42619769:-	SINE	Alu	AluJo	267	264	266	0	267	267	267	266	0	0	0	0	New.World.Monkey
chr8:42619788:42619906:+	SINE	MIR	MIRb	118	118	118	118	118	124	124	117	131	126	0	0	Pig.Cow
chr8:42620462:42620656:+	SINE	MIR	MIRc	194	194	194	196	194	194	194	0	0	0	194	0	Old.World.Monkey
chr8:42620882:42621354:+	LINE	L1	L1PA10	472	472	472	466	773	0	468	472	0	0	0	0	New.World.Monkey
chr8:42621354:42621664:+	SINE	Alu	AluY	310	302	298	0	312	0	310	0	0	0	0	0	Old.World.Monkey
chr8:42621664:42622040:+	LINE	L1	L1PA10	376	376	376	0	381	382	382	0	0	0	0	0	Old.World.Monkey
chr8:42622115:42622409:-	SINE	Alu	AluY	294	297	300	294	294	292	296	0	0	0	0	0	Old.World.Monkey
chr8:42624282:42624567:+	SINE	Alu	AluJb	285	285	285	285	285	0	0	287	0	0	0	0	New.World.Monkey
chr8:42624569:42624876:+	SINE	Alu	AluSc8	307	0	0	295	303	0	0	304	0	0	0	0	New.World.Monkey
chr8:42624938:42625242:-	SINE	Alu	AluY	304	0	0	0	1576	0	0	0	0	0	0	0	Apes
chr8:42625319:42625619:+	SINE	Alu	AluJb	300	304	303	303	0	0	304	320	0	0	0	0	New.World.Monkey
chr8:42625766:42625959:+	SINE	MIR	MIRb	193	193	193	199	198	199	199	0	0	0	0	0	Old.World.Monkey
chr8:42626180:42626453:+	SINE	Alu	AluSz	273	273	273	273	273	277	273	265	0	0	0	0	New.World.Monkey
chr8:42626855:42626908:-	DNA	hAT-Charlie	Charlie4z	53	53	53	53	53	53	53	53	56	0	0	0	Pig.Cow
chr8:42626908:42627216:+	SINE	Alu	AluSx	308	303	303	308	319	0	414	0	0	0	0	0	Old.World.Monkey
chr8:42627216:42627283:-	DNA	hAT-Charlie	Charlie4z	67	67	67	67	67	67	67	0	0	73	0	0	Pig.Cow
chr8:42627394:42627700:+	SINE	Alu	AluY	306	306	298	301	0	0	298	0	0	0	0	0	Old.World.Monkey
chr8:42627710:42627894:+	SINE	Alu	AluJr	184	185	0	181	0	0	182	182	0	0	0	0	New.World.Monkey
chr8:42628040:42628339:-	SINE	Alu	AluSx1	299	299	0	295	0	0	322	0	0	0	0	0	Old.World.Monkey
chr8:42628997:42629224:-	SINE	MIR	MIRb	227	227	227	226	228	228	228	0	0	0	0	229	Eutheria
chr8:42629852:42629949:-	LTR	ERVL-MaLR	MLT1D	97	97	97	97	97	97	97	99	0	0	0	0	New.World.Monkey
chr8:42629949:42630219:-	SINE	Alu	AluSg	270	270	271	270	270	271	271	293	0	0	0	0	New.World.Monkey
chr8:42630219:42630566:-	LTR	ERVL-MaLR	MLT1D	347	347	347	347	346	347	347	344	1405	364	0	0	Pig.Cow
chr8:42630817:42630866:-	DNA	hAT-Charlie	MER5A	49	49	49	49	49	0	0	47	0	0	0	0	New.World.Monkey
chr8:42630866:42631177:-	SINE	Alu	AluSp	311	315	311	311	311	0	0	0	0	0	0	0	Apes
chr8:42631179:42631483:-	SINE	Alu	AluJr	304	304	304	304	305	0	0	306	0	0	0	0	New.World.Monkey
chr8:42631483:42631634:-	DNA	hAT-Charlie	MER5A	151	151	151	152	152	0	0	152	0	0	0	0	New.World.Monkey
chr8:42631879:42632038:+	LINE	L1	L1M5	159	159	159	158	750	159	159	156	375	161	0	0	Pig.Cow
chr8:42632417:42632721:+	LINE	L1	L1MEc	304	299	304	304	301	304	303	0	0	0	0	0	Old.World.Monkey
chr8:42632721:42633050:+	SINE	Alu	AluJb	329	0	0	0	0	0	321	0	0	0	0	0	Old.World.Monkey
chr8:42633050:42633469:+	LINE	L1	L1MEc	419	419	0	412	420	0	0	0	0	0	0	0	Apes
chr8:42633469:42634535:-	LTR	ERVK	MER11C	1066	1068	0	1076	0	0	0	0	0	0	0	0	Great.Apes
chr8:42634535:42634586:+	LINE	L1	L1MEc	51	51	0	0	0	0	0	0	0	0	0	0	Great.Apes
chr8:42634586:42634870:+	SINE	Alu	AluSq2	284	284	0	287	0	0	0	0	0	0	0	0	Great.Apes
chr8:42634870:42634904:+	LINE	L1	L1MEc	34	34	0	34	0	0	0	0	0	0	0	0	Great.Apes
chr8:42634904:42634975:-	LINE	L1	L1M4b	71	71	0	71	0	0	0	0	0	0	0	0	Great.Apes
chr8:42634975:42635364:-	LTR	ERVL-MaLR	MSTD	389	389	0	389	0	0	0	0	0	0	0	0	Great.Apes
chr8:42635364:42635742:-	LINE	L1	L1M4b	378	378	0	378	0	0	0	0	0	0	0	0	Great.Apes
chr8:42635742:42636043:-	SINE	Alu	AluSq2	301	301	0	301	0	0	0	0	0	0	0	0	Great.Apes
chr8:42636043:42636315:-	LINE	L1	L1M4b	272	272	0	272	0	0	0	0	0	0	0	0	Great.Apes
chr8:42636315:42636553:+	SINE	Alu	AluJo	238	238	0	0	0	0	0	0	0	0	0	0	Great.Apes
chr8:42636553:42636765:-	LINE	L1	L1M4b	212	212	0	209	0	0	0	0	0	0	0	0	Great.Apes
chr8:42636765:42637069:+	SINE	Alu	AluY	304	0	0	0	0	0	0	0	0	0	0	0	Human
chr8:42637069:42637585:-	LINE	L1	L1M4b	516	0	0	0	0	0	0	0	0	0	0	0	Human
chr8:42637585:42637882:-	SINE	Alu	AluSx3	297	0	0	0	0	0	0	0	0	0	0	0	Human
chr8:42637882:42638052:-	LINE	L1	L1M4b	170	0	0	0	0	0	0	0	0	0	0	0	Human
chr8:42638065:42638245:-	LINE	L1	L1MA10	180	0	0	0	0	0	0	0	0	0	0	0	Human
chr8:42638275:42638314:-	LINE	L1	L1MA10	39	0	0	0	0	0	0	0	0	0	0	0	Human
chr8:42638314:42638609:-	SINE	Alu	AluSz	295	0	0	0	0	0	0	0	0	0	0	0	Human
chr8:42638609:42638684:-	LINE	L1	L1MA10	75	0	0	0	0	0	0	0	0	0	0	0	Human
chr8:42638685:42639059:-	LINE	L1	L1M4b	374	0	0	0	0	0	0	0	0	0	0	0	Human
chr8:42639060:42639470:-	LINE	L1	L1M4b	410	0	0	0	0	0	0	0	0	0	0	0	Human
chr8:42639471:42639543:+	LTR	ERV1	LTR39	72	0	0	0	0	0	0	0	0	0	0	0	Human
chr8:42639543:42639850:+	SINE	Alu	AluSp	307	0	0	0	0	0	0	0	0	0	0	0	Human
chr8:42639912:42640060:+	LINE	L1	L1PB4	148	0	0	0	0	0	0	0	0	0	0	0	Human
chr8:42640060:42640365:+	SINE	Alu	AluY	305	0	0	0	0	0	0	0	0	0	0	0	Human
chr8:42640365:42640638:+	LINE	L1	L1PB4	273	0	0	0	0	0	0	0	0	0	0	0	Human
chr8:42640638:42640928:+	SINE	Alu	AluSx1	290	0	0	0	0	0	0	0	0	0	0	0	Human
chr8:42640992:42641267:+	SINE	Alu	AluSc8	275	0	0	0	0	0	0	0	0	0	0	0	Human
chr8:42641402:42641702:+	SINE	Alu	AluY	300	0	0	0	0	0	0	0	0	0	0	0	Human
chr8:42641703:42641736:+	SINE	Alu	AluSx	33	0	0	0	0	0	0	0	0	0	0	0	Human
chr8:42641736:42643142:+	LTR	ERV1	LTR12C	1406	0	0	0	0	0	0	0	0	0	0	0	Human
chr8:42643142:42643277:+	SINE	Alu	AluSx	135	0	0	0	0	0	138	0	0	0	0	0	Old.World.Monkey
chr8:42643279:42643934:+	LINE	L1	L1PB4	655	0	0	0	0	654	653	0	0	0	0	0	Old.World.Monkey
chr8:42643934:42644209:+	LINE	L1	L1PB4	275	0	0	0	0	276	276	0	0	0	0	0	Old.World.Monkey
chr8:42644227:42644406:-	SINE	Alu	AluSx3	179	0	0	0	0	199	185	0	0	0	0	0	Old.World.Monkey
chr8:42644441:42644748:-	SINE	Alu	AluSc8	307	0	0	0	0	299	299	0	0	0	0	0	Old.World.Monkey
chr8:42644823:42644911:-	LTR	ERV1	LOR1b	88	94	88	0	0	0	0	0	0	0	0	0	Great.Apes
chr8:42644918:42645402:-	LTR	ERV1	LTR15	484	486	484	0	0	493	1157	0	0	0	0	0	Old.World.Monkey
chr8:42645402:42645764:-	LTR	ERV1	LOR1b	362	362	362	0	0	348	348	0	0	0	0	0	Old.World.Monkey
chr8:42645772:42646074:-	SINE	Alu	AluSc	302	301	310	0	0	298	297	0	0	0	0	0	Old.World.Monkey
chr8:42646104:42646433:-	LINE	L1	L1MA5	329	0	324	0	0	332	330	0	0	0	0	0	Old.World.Monkey
chr8:42646433:42646739:-	SINE	Alu	AluSq2	306	0	303	0	0	306	305	0	0	0	0	0	Old.World.Monkey
chr8:42646739:42647056:-	LINE	L1	L1MA5	317	0	315	0	0	310	310	0	0	0	0	0	Old.World.Monkey
chr8:42647056:42647499:+	LTR	ERV1	LOR1b	443	0	445	444	0	440	440	0	0	0	0	0	Old.World.Monkey
chr8:42647499:42647555:-	LINE	L1	L1MA5	56	0	56	56	0	57	57	0	0	0	0	0	Old.World.Monkey
chr8:42647555:42647967:-	LTR	ERV1	LTR9	412	400	414	411	0	393	393	0	0	0	0	0	Old.World.Monkey
chr8:42647967:42648273:+	SINE	Alu	AluSc	306	306	0	309	317	301	308	0	0	0	0	0	Old.World.Monkey
chr8:42648273:42648513:-	LTR	ERV1	LTR9	240	240	0	240	241	241	241	0	0	0	0	0	Old.World.Monkey
chr8:42648513:42649264:-	LINE	L1	L1MA5	751	748	0	743	745	751	751	0	0	0	0	0	Old.World.Monkey
chr8:42649275:42649319:-	LTR	ERV1	MER61B	44	44	44	0	44	44	44	0	0	0	0	0	Old.World.Monkey
chr8:42649322:42649560:-	LTR	ERV1	MER61B	238	238	238	238	238	239	240	0	0	0	0	0	Old.World.Monkey
chr8:42649585:42649896:+	SINE	Alu	AluY	311	311	0	307	318	0	0	0	0	0	0	0	Apes
chr8:42650162:42650178:+	LTR	ERV1	LTR54	16	16	16	16	16	16	16	0	0	0	0	0	Old.World.Monkey
chr8:42650178:42650474:+	SINE	Alu	AluJb	296	296	296	298	317	299	299	0	0	0	0	0	Old.World.Monkey
chr8:42650474:42650621:+	LTR	ERV1	LTR54	147	149	149	143	157	147	147	0	0	0	0	0	Old.World.Monkey
chr8:42650621:42650836:+	LTR	ERV1	LTR12C	215	215	215	0	0	0	0	0	0	0	0	0	Great.Apes
chr8:42650836:42651806:-	LTR	ERVK	LTR5_Hs	970	971	971	0	0	0	0	0	0	0	0	0	Great.Apes
chr8:42651806:42652848:+	LTR	ERV1	LTR12C	1042	1042	0	996	0	0	0	0	0	0	0	0	Great.Apes
chr8:42652875:42653152:+	LTR	ERV1	LTR54	277	277	277	278	280	279	279	0	0	0	0	0	Old.World.Monkey
chr8:42653152:42653225:+	DNA	TcMar-Mariner	MADE2	73	73	73	73	73	70	70	72	0	0	0	0	New.World.Monkey
chr8:42653417:42653723:-	SINE	Alu	AluSc	306	0	307	299	303	295	295	294	0	0	0	0	New.World.Monkey
chr8:42653838:42654048:+	SINE	Alu	AluJr	210	222	222	222	222	218	223	0	0	0	0	0	Old.World.Monkey
chr8:42654049:42654422:+	LINE	L1	L1MEg	373	370	372	373	368	371	371	0	0	0	0	0	Old.World.Monkey
chr8:42654422:42654725:-	SINE	Alu	AluJb	303	304	307	307	304	295	299	0	0	0	0	0	Old.World.Monkey
chr8:42654725:42654882:+	LINE	L1	L1MEg	157	157	157	157	156	157	157	0	0	0	0	0	Old.World.Monkey
chr8:42654882:42655176:+	SINE	Alu	AluSz	294	293	303	292	297	301	301	0	0	0	0	0	Old.World.Monkey
chr8:42655176:42655210:+	LINE	L1	L1MEg	34	34	34	0	34	39	41	0	0	83	0	0	Pig.Cow
chr8:42655215:42655298:+	DNA	hAT	MER96B	83	83	83	83	83	83	83	0	0	88	0	0	Pig.Cow
chr8:42655328:42655744:-	LINE	L1	HAL1	416	416	422	420	421	421	420	0	0	0	0	0	Old.World.Monkey
chr8:42655744:42656044:-	SINE	Alu	AluY	300	299	0	299	296	293	295	0	0	0	0	0	Old.World.Monkey
chr8:42656044:42656115:-	LINE	L1	HAL1	71	71	71	71	71	71	71	71	0	71	0	0	Pig.Cow
chr8:42656115:42656202:-	LTR	ERVL-MaLR	MLT1L	87	87	87	87	89	87	87	88	0	0	0	0	New.World.Monkey
chr8:42657169:42657481:+	SINE	Alu	AluSx	312	322	336	307	0	315	315	309	0	0	0	0	New.World.Monkey
chr8:42657558:42657720:+	SINE	Alu	AluJb	162	162	162	162	0	162	162	0	0	0	0	0	Old.World.Monkey
chr8:42657720:42658033:+	SINE	Alu	AluSq2	313	309	307	307	0	313	313	0	0	0	0	0	Old.World.Monkey
chr8:42658033:42658200:+	SINE	Alu	AluJb	167	175	171	164	162	169	183	0	0	0	0	0	Old.World.Monkey
chr8:42658238:42658520:-	SINE	Alu	AluSg7	282	282	308	377	282	282	282	0	0	0	0	0	Old.World.Monkey
chr8:42658523:42658941:+	LTR	ERV1	LOR1b	418	418	418	418	418	418	410	0	0	0	0	0	Old.World.Monkey
chr8:42658941:42659332:-	LTR	ERV1	MER67A	391	391	394	389	390	393	393	0	0	0	0	0	Old.World.Monkey
chr8:42659381:42659612:-	DNA	hAT-Charlie	MER102b	231	232	233	231	233	237	236	0	0	0	0	0	Old.World.Monkey
chr8:42659617:42659928:-	SINE	Alu	AluSz	311	311	311	306	0	306	308	0	0	0	0	0	Old.World.Monkey
chr8:42660661:42660792:+	SINE	Alu	AluSc8	131	131	131	131	0	131	131	137	0	0	0	0	New.World.Monkey
chr8:42660841:42661154:-	SINE	Alu	AluSz	313	313	313	303	0	308	308	326	0	0	0	0	New.World.Monkey
chr8:42661154:42661491:-	LINE	L1	L1ME3C	337	337	337	337	337	327	327	327	0	0	0	0	New.World.Monkey
chr8:42661491:42661657:-	SINE	Alu	AluJb	166	163	164	162	165	163	163	0	0	0	0	0	Old.World.Monkey
chr8:42661686:42661816:-	SINE	Alu	AluJb	130	130	130	130	126	130	130	126	0	0	0	0	New.World.Monkey
chr8:42661816:42662141:-	LINE	L1	L1ME3C	325	325	325	325	325	322	322	325	0	0	0	0	New.World.Monkey
chr8:42662169:42662350:-	LINE	L1	L1ME3C	181	181	181	178	181	179	179	182	0	0	0	0	New.World.Monkey
chr8:42662350:42662520:-	SINE	Alu	AluSx	170	170	0	170	194	0	0	0	0	0	0	0	Apes
chr8:42662520:42662831:-	SINE	Alu	AluSq10	311	309	0	304	304	0	0	0	0	0	0	0	Apes
chr8:42662831:42662966:-	SINE	Alu	AluSx	135	135	135	135	135	0	0	0	0	0	0	0	Apes
chr8:42662966:42663272:-	LINE	L1	L1ME3C	306	306	306	305	306	0	0	0	0	0	0	0	Apes
chr8:42663291:42663595:+	SINE	Alu	AluSx1	304	988	304	304	298	0	0	0	0	0	0	0	Apes
chr8:42663686:42663804:-	SINE	Alu	FLAM_A	118	118	118	118	118	119	119	0	0	0	0	0	Old.World.Monkey
chr8:42663871:42663934:-	LINE	L1	L1ME3C	63	63	63	63	62	0	0	0	0	0	0	0	Apes
chr8:42664196:42664494:-	SINE	Alu	AluSx1	298	297	294	298	296	0	296	0	0	0	0	0	Old.World.Monkey
chr8:42664625:42664943:-	SINE	Alu	AluY	318	318	0	318	318	318	0	0	0	0	0	0	Old.World.Monkey
chr8:42664945:42665250:-	SINE	Alu	AluSz	305	305	0	293	0	301	301	0	0	0	0	0	Old.World.Monkey
chr8:42665425:42665731:+	SINE	Alu	AluJr	306	307	0	0	325	322	325	319	0	0	0	0	New.World.Monkey
chr8:42666312:42666512:-	SINE	Alu	AluJr	200	200	200	200	192	204	204	0	0	0	0	0	Old.World.Monkey
chr8:42666528:42666952:-	LTR	ERV1	LTR37B	424	424	424	424	424	738	739	0	0	0	0	0	Old.World.Monkey
chr8:42666964:42667068:-	LINE	L2	L2c	104	104	104	104	102	104	104	0	0	0	0	0	Old.World.Monkey
chr8:42667068:42667374:+	SINE	Alu	AluSx3	306	307	0	296	320	303	302	0	0	0	0	0	Old.World.Monkey
chr8:42667374:42667463:-	LINE	L2	L2c	89	89	89	129	89	89	91	0	0	0	0	0	Old.World.Monkey
chr8:42667825:42667960:+	SINE	Alu	AluSx	135	135	135	135	139	0	140	135	0	0	0	0	New.World.Monkey
chr8:42667960:42668266:+	SINE	Alu	AluSp	306	306	310	304	0	0	302	0	0	0	0	0	Old.World.Monkey
chr8:42668266:42668449:+	SINE	Alu	AluSx	183	182	182	179	190	0	183	0	0	0	0	0	Old.World.Monkey
chr8:42668485:42668533:+	SINE	MIR	MIR	48	48	48	48	48	47	47	48	0	0	0	0	New.World.Monkey
chr8:42668697:42669140:+	LTR	ERVL-MaLR	MSTB2	443	443	443	441	0	443	443	0	0	0	0	0	Old.World.Monkey
chr8:42670138:42670313:+	LINE	L1	L1MD3	175	175	175	175	175	0	0	0	0	0	0	0	Apes
chr8:42670433:42670729:-	SINE	Alu	AluJr4	296	293	286	0	282	285	285	0	0	0	0	0	Old.World.Monkey
chr8:42671138:42671396:-	SINE	Alu	AluJr	258	258	257	255	258	257	257	0	0	0	0	0	Old.World.Monkey
chr8:42671476:42671796:+	SINE	Alu	AluSc5	320	321	322	323	322	318	317	0	0	0	0	0	Old.World.Monkey
chr8:42672714:42673095:+	DNA	TcMar-Tc2	Kanga1a	381	382	382	387	384	374	391	0	0	0	0	0	Old.World.Monkey
chr8:42673098:42673267:-	SINE	Alu	AluJo	169	169	169	0	168	171	171	0	0	0	0	0	Old.World.Monkey
chr8:42673322:42673433:+	DNA	TcMar-Tc2	Kanga1	111	111	111	111	110	111	111	0	0	0	0	0	Old.World.Monkey
chr8:42673433:42673679:+	SINE	Alu	AluSx1	246	241	245	0	248	0	238	0	0	0	0	0	Old.World.Monkey
chr8:42673679:42673746:+	DNA	TcMar-Tc2	Kanga1	67	67	67	0	66	0	0	0	0	0	0	0	Apes
chr8:42673765:42673931:-	SINE	Alu	FRAM	166	166	0	166	169	0	0	0	0	0	0	0	Apes
chr8:42674001:42674292:-	SINE	Alu	AluSc8	291	292	0	315	291	0	0	0	0	0	0	0	Apes
chr8:42674292:42674445:-	LINE	L1	L1MA5A	153	153	153	0	152	0	0	0	0	0	0	0	Apes
chr8:42674556:42674735:-	LINE	CR1	L3	179	179	183	0	176	0	179	179	0	0	0	0	New.World.Monkey
chr8:42674743:42675047:-	SINE	Alu	AluY	304	293	306	0	308	0	0	0	0	0	0	0	Apes
chr8:42675057:42675262:-	LINE	L1	L1MB3	205	205	205	0	205	0	0	0	0	0	0	0	Apes
chr8:42675262:42675582:-	SINE	Alu	AluSp	320	321	322	318	318	0	0	0	0	0	0	0	Apes
chr8:42675582:42675923:-	LINE	L1	L1MB3	341	342	343	340	343	0	0	0	0	0	0	0	Apes
chr8:42676029:42676341:+	SINE	Alu	AluSq2	312	312	0	304	314	0	0	0	0	0	0	0	Apes
chr8:42676367:42676676:+	SINE	Alu	AluSx	309	309	310	310	318	0	0	0	0	0	0	0	Apes
chr8:42676873:42677171:+	SINE	Alu	AluY	298	298	294	298	292	0	0	0	0	0	0	0	Apes
chr8:42677897:42678004:-	DNA	hAT-Charlie	MER30B	107	107	107	106	0	110	110	0	0	0	0	0	Old.World.Monkey
chr8:42678021:42678201:+	SINE	Alu	AluSx1	180	180	180	179	0	0	0	0	0	0	0	0	Great.Apes
chr8:42678202:42678982:-	LTR	ERVL	ERVL-int	780	780	780	781	0	781	780	0	0	0	0	0	Old.World.Monkey
chr8:42678982:42679286:-	LINE	L1	L1M4b	304	304	301	308	0	322	322	0	0	0	0	0	Old.World.Monkey
chr8:42679286:42679627:-	DNA	hAT-Charlie	MER1B	341	341	340	342	0	341	341	0	0	0	0	0	Old.World.Monkey
chr8:42679627:42679665:-	LINE	L1	L1M4b	38	38	38	38	0	38	38	0	0	0	0	0	Old.World.Monkey
chr8:42679665:42679959:+	SINE	Alu	AluY	294	296	0	292	0	0	0	0	0	0	0	0	Great.Apes
chr8:42679959:42680443:-	LINE	L1	L1M4b	484	484	0	483	0	0	0	0	0	0	0	0	Great.Apes
chr8:42680443:42680740:-	SINE	Alu	AluSz	297	510	0	295	0	0	0	0	0	0	0	0	Great.Apes
chr8:42680740:42681361:-	LINE	L1	L1M4b	621	621	0	619	0	0	0	0	0	0	0	0	Great.Apes
chr8:42681361:42681665:-	SINE	Alu	AluSx3	304	304	0	304	0	0	0	0	0	0	0	0	Great.Apes
chr8:42681665:42681927:-	LINE	L1	L1M4b	262	262	0	262	0	0	0	0	0	0	0	0	Great.Apes
chr8:42681927:42682228:-	SINE	Alu	AluY	301	300	0	298	0	0	0	0	0	0	0	0	Great.Apes
chr8:42682228:42682394:-	LINE	L1	L1M4b	166	166	0	166	0	0	0	0	0	0	0	0	Great.Apes
chr8:42682387:42682716:-	LINE	L1	L1M4c	329	329	0	329	0	0	0	0	0	0	0	0	Great.Apes
chr8:42682716:42683009:-	SINE	Alu	AluSq2	293	293	0	297	0	0	0	0	0	0	0	0	Great.Apes
chr8:42683009:42684483:-	LINE	L1	L1M4c	1474	1467	1474	1464	0	0	0	0	0	0	0	0	Great.Apes
chr8:42684483:42684747:+	SINE	Alu	AluSx3	264	265	264	260	0	0	0	0	0	0	0	0	Great.Apes
chr8:42684773:42685693:-	LINE	L1	L1M4c	920	918	916	920	0	0	0	0	0	0	0	0	Great.Apes
chr8:42685700:42686217:-	LINE	L1	L1M4b	517	520	519	513	0	0	0	0	0	0	0	0	Great.Apes
chr8:42686220:42686523:-	SINE	Alu	AluSx	303	297	304	301	0	0	0	0	0	0	0	0	Great.Apes
chr8:42686532:42686664:-	SINE	Alu	AluJb	132	132	134	133	0	0	0	0	0	0	0	0	Great.Apes
chr8:42686665:42686992:-	LINE	L1	L1M4b	327	325	325	325	0	0	0	0	0	0	0	0	Great.Apes
chr8:42686992:42687286:-	SINE	Alu	AluSp	294	294	296	296	0	0	0	0	0	0	0	0	Great.Apes
chr8:42687286:42687514:-	LINE	L1	L1M4b	228	228	228	224	0	0	0	0	0	0	0	0	Great.Apes
chr8:42687514:42687812:-	SINE	Alu	AluY	298	297	295	296	0	0	0	0	0	0	0	0	Great.Apes
chr8:42687812:42687871:-	LINE	L1	L1M4b	59	59	59	59	0	0	0	0	0	0	0	0	Great.Apes
chr8:42687871:42688383:-	LTR	ERV1	LTR6B	512	512	506	506	0	0	0	0	0	0	0	0	Great.Apes
chr8:42688383:42688958:-	LINE	L1	L1M4b	575	575	574	574	571	587	587	570	0	0	0	0	New.World.Monkey
chr8:42689534:42689833:-	SINE	Alu	AluSx	299	303	295	299	300	297	294	0	0	0	0	0	Old.World.Monkey
chr8:42690189:42690483:+	SINE	Alu	AluSp	294	294	294	308	294	295	295	0	0	0	0	0	Old.World.Monkey
chr8:42690861:42691164:-	SINE	Alu	AluSp	303	305	310	304	298	305	305	0	0	0	0	0	Old.World.Monkey
chr8:42691366:42691671:-	SINE	Alu	AluSg7	305	302	0	304	302	0	291	0	0	0	0	0	Old.World.Monkey
chr8:42693546:42693859:+	SINE	Alu	AluSx	313	313	0	317	307	1411	315	322	0	0	0	0	New.World.Monkey
chr8:42694703:42694987:-	SINE	Alu	AluSc	284	284	285	0	284	297	297	287	0	0	0	0	New.World.Monkey
chr8:42695070:42695348:+	SINE	Alu	AluJb	278	278	281	280	0	281	281	0	0	0	0	0	Old.World.Monkey
chr8:42695845:42696138:+	SINE	Alu	AluSc	293	288	0	287	0	9812	447	0	0	0	0	0	Old.World.Monkey
chr8:42696437:42696727:-	SINE	Alu	AluSx	290	286	0	293	0	289	288	0	0	0	0	0	Old.World.Monkey
chr8:42697011:42697425:-	DNA	hAT-Tip100	ORSL-2b	414	410	414	418	414	400	400	398	0	0	0	0	New.World.Monkey
chr8:42699102:42699209:-	SINE	Alu	AluJb	107	107	107	107	107	0	107	0	0	0	0	0	Old.World.Monkey
chr8:42699320:42699558:+	LTR	ERV1	MER41C	238	238	238	238	236	233	233	0	0	0	0	0	Old.World.Monkey
chr8:42699558:42699848:+	SINE	Alu	AluSz	290	303	0	290	295	293	293	279	0	0	0	0	New.World.Monkey
chr8:42699848:42700154:+	LTR	ERV1	MER41C	306	306	0	297	306	307	307	0	0	0	0	0	Old.World.Monkey
chr8:42700440:42700484:+	LINE	L2	L2	44	44	0	44	44	45	45	44	0	0	0	0	New.World.Monkey
chr8:42700587:42700891:-	SINE	Alu	AluSx1	304	302	289	304	298	303	304	0	0	0	0	0	Old.World.Monkey
chr8:42700929:42701046:-	SINE	Alu	AluJo	117	117	117	117	115	117	117	0	0	0	0	0	Old.World.Monkey
chr8:42701050:42701292:+	LINE	L2	L2	242	242	242	242	242	239	239	230	0	0	0	0	New.World.Monkey
chr8:42701419:42701707:+	SINE	Alu	AluJb	288	288	288	292	286	0	0	0	0	0	0	0	Apes
chr8:42701760:42701940:+	SINE	Alu	AluJo	180	175	175	176	176	176	176	0	0	0	0	0	Old.World.Monkey
chr8:42701989:42703490:-	DNA	TcMar-Tigger	Tigger1	1501	1500	1498	1502	1504	1554	1538	0	0	0	0	0	Old.World.Monkey
chr8:42703490:42703784:-	SINE	Alu	AluSz	294	291	0	283	294	294	294	0	0	0	0	0	Old.World.Monkey
chr8:42703784:42703889:-	DNA	TcMar-Tigger	Tigger1	105	105	0	0	104	105	105	0	0	0	0	0	Old.World.Monkey
chr8:42703889:42704200:+	SINE	Alu	AluY	311	312	0	301	0	314	1257	0	0	0	0	0	Old.World.Monkey
chr8:42704200:42704769:-	DNA	TcMar-Tigger	Tigger1	569	569	571	570	571	562	562	565	0	0	0	0	New.World.Monkey
chr8:42704936:42705613:-	LINE	L2	L2a	677	677	671	663	677	675	675	0	0	0	0	0	Old.World.Monkey
chr8:42705668:42705790:-	LINE	L2	L2a	122	122	122	121	122	123	123	129	0	0	0	0	New.World.Monkey
chr8:42706083:42706211:+	LINE	L2	L2	128	128	128	123	128	127	127	122	0	0	0	0	New.World.Monkey
chr8:42706318:42706422:-	LINE	L2	L2a	104	104	104	104	104	104	104	104	0	0	0	0	New.World.Monkey
chr8:42706422:42706737:+	SINE	Alu	AluSx1	315	322	306	312	302	306	306	0	0	0	0	0	Old.World.Monkey
chr8:42706796:42707069:-	SINE	Alu	AluJr	273	274	274	274	0	277	277	276	0	0	0	0	New.World.Monkey
chr8:42707558:42707856:-	SINE	Alu	AluSg	298	298	299	671	312	299	299	288	0	0	0	0	New.World.Monkey
chr8:42707996:42708301:+	SINE	Alu	AluJo	305	310	301	304	306	310	309	0	0	0	0	0	Old.World.Monkey
chr8:42708523:42708555:-	SINE	MIR	MIRb	32	32	32	32	32	32	32	0	32	32	32	36	Eutheria
chr8:42709578:42709658:+	SINE	MIR	MIRc	80	80	80	80	80	79	79	77	79	79	0	0	Pig.Cow
chr8:42710363:42710653:-	SINE	Alu	AluY	290	296	291	292	291	302	306	0	0	0	0	0	Old.World.Monkey
chr8:42711917:42712000:+	SINE	MIR	MIRb	83	83	83	83	83	83	83	83	83	0	0	0	Pig.Cow
chr8:42712894:42713202:+	SINE	Alu	AluSz6	308	308	308	308	303	305	305	302	0	0	0	0	New.World.Monkey
chr8:42713578:42714051:-	LINE	L2	L2c	473	474	474	0	474	610	610	0	0	0	0	0	Old.World.Monkey
chr8:42714051:42714302:+	SINE	Alu	AluJb	251	251	251	251	251	251	251	0	0	0	0	0	Old.World.Monkey
chr8:42714302:42714496:-	LINE	L2	L2c	194	194	194	196	190	191	191	0	0	0	0	0	Old.World.Monkey
chr8:42714496:42714770:+	SINE	Alu	AluJb	274	277	275	0	270	271	274	0	0	0	0	0	Old.World.Monkey
chr8:42714770:42714795:-	LINE	L2	L2c	25	25	61	0	0	43	37	0	0	0	0	0	Old.World.Monkey
chr8:42714795:42715092:-	SINE	Alu	AluJb	297	547	297	0	0	294	294	0	0	0	0	0	Old.World.Monkey
chr8:42715092:42715366:-	LINE	L2	L2c	274	274	274	0	268	275	275	0	0	0	0	0	Old.World.Monkey
chr8:42715570:42715865:-	SINE	Alu	AluSz	295	294	4156	0	295	298	297	290	0	0	0	0	New.World.Monkey
chr8:42715882:42716160:-	SINE	Alu	AluSq2	278	278	278	0	280	276	276	277	0	0	0	0	New.World.Monkey
chr8:42716473:42716785:-	SINE	Alu	AluJb	312	312	311	312	312	313	313	302	0	0	0	0	New.World.Monkey
chr8:42717904:42718015:-	LINE	L2	L2b	111	111	111	112	112	111	111	116	0	110	0	0	Pig.Cow
chr8:42718596:42718882:-	SINE	Alu	AluSc	286	286	286	286	286	289	289	291	0	0	0	0	New.World.Monkey
chr8:42719243:42719539:-	SINE	Alu	AluJr	296	296	286	0	286	295	295	878	0	0	0	0	New.World.Monkey
chr8:42720117:42720406:+	SINE	Alu	AluJr	289	288	289	280	286	287	287	294	0	0	0	0	New.World.Monkey
chr8:42720844:42721135:+	SINE	Alu	AluSz	291	292	292	293	291	292	292	287	0	0	0	0	New.World.Monkey
chr8:42721402:42721742:+	SINE	Alu	AluSx3	340	340	336	0	0	0	0	0	0	0	0	0	Great.Apes
chr8:42722332:42722636:+	SINE	Alu	AluSp	304	300	0	295	304	0	304	0	0	0	0	0	Old.World.Monkey
chr8:42722636:42722948:+	SINE	Alu	AluY	312	308	0	303	0	0	0	0	0	0	0	0	Great.Apes
chr8:42723715:42724013:+	SINE	Alu	AluSg	298	298	0	296	293	291	293	0	0	0	0	0	Old.World.Monkey
chr8:42724066:42724352:-	SINE	Alu	AluJo	286	286	321	287	286	276	276	287	0	0	0	0	New.World.Monkey
chr8:42725587:42725884:+	SINE	Alu	AluJb	297	297	297	297	297	296	296	300	0	0	0	0	New.World.Monkey
chr8:42725989:42726065:+	LINE	L2	L2a	76	76	76	0	76	76	76	0	0	0	0	0	Old.World.Monkey
chr8:42726069:42726359:+	SINE	Alu	AluSz	290	293	281	0	290	291	291	278	0	0	0	0	New.World.Monkey
chr8:42726718:42727001:-	SINE	Alu	AluSx	283	282	0	287	283	291	291	301	0	0	0	0	New.World.Monkey
chr8:42727044:42727244:+	DNA	hAT-Charlie	MER3	200	200	200	201	200	194	194	0	0	0	0	0	Old.World.Monkey
chr8:42727428:42727528:+	SINE	MIR	MIRc	100	100	100	100	100	99	99	377	0	0	0	0	New.World.Monkey
chr8:42727597:42727883:-	SINE	Alu	AluSc	286	286	286	286	286	286	286	282	0	0	0	0	New.World.Monkey
chr8:42727909:42728028:+	LINE	L2	L2a	119	119	119	119	119	119	119	0	119	0	0	0	Pig.Cow
chr8:42728045:42728092:+	SINE	Alu	FLAM_C	47	47	47	47	47	46	46	0	0	0	0	0	Old.World.Monkey
chr8:42728092:42728335:-	SINE	Alu	AluJb	243	243	243	243	243	243	243	0	0	0	0	0	Old.World.Monkey
chr8:42728335:42728451:+	SINE	Alu	FLAM_C	116	117	111	116	117	116	116	0	0	0	0	0	Old.World.Monkey
chr8:42729601:42729909:+	SINE	Alu	AluSq2	308	307	0	0	308	317	319	325	0	0	0	0	New.World.Monkey
chr8:42730032:42730333:+	SINE	Alu	AluSp	301	300	0	0	416	310	311	0	0	0	0	0	Old.World.Monkey
chr8:42730727:42731017:-	SINE	Alu	AluSx	290	293	296	293	294	292	293	289	0	0	0	0	New.World.Monkey
chr8:42731493:42731788:+	LTR	ERVL-MaLR	MLT1A0	295	295	295	293	294	294	294	289	0	0	0	0	New.World.Monkey
chr8:42731788:42732095:-	SINE	Alu	AluSc8	307	308	313	308	0	330	334	0	0	0	0	0	Old.World.Monkey
chr8:42732097:42732368:-	SINE	Alu	AluY	271	0	268	271	0	282	282	0	0	0	0	0	Old.World.Monkey
chr8:42732370:42732622:-	SINE	Alu	AluSz	252	0	250	248	0	240	0	0	0	0	0	0	Old.World.Monkey
chr8:42732622:42732661:+	LTR	ERVL-MaLR	MLT1A0	39	0	39	39	0	39	39	0	0	0	0	0	Old.World.Monkey
chr8:42732661:42733016:+	LINE	L1	L1MB4	355	0	355	358	0	364	364	0	0	0	0	0	Old.World.Monkey
chr8:42733024:42733183:+	DNA	TcMar-Tigger	Tigger1	159	0	159	159	0	154	154	0	0	0	0	0	Old.World.Monkey
chr8:42733219:42734513:+	DNA	TcMar-Tigger	Tigger1	1294	0	1255	1294	0	0	0	0	0	0	0	0	Great.Apes
chr8:42734513:42734817:+	SINE	Alu	AluSg	304	0	0	0	0	0	0	0	0	0	0	0	Human
chr8:42734821:42735113:-	SINE	Alu	AluSz6	292	0	0	0	0	0	0	0	0	0	0	0	Human
chr8:42735113:42735633:+	DNA	TcMar-Tigger	Tigger1	520	0	0	0	0	0	0	0	0	0	0	0	Human
chr8:42735633:42735925:+	SINE	Alu	AluSg	292	0	0	0	0	0	0	0	0	0	0	0	Human
chr8:42735925:42736253:+	DNA	TcMar-Tigger	Tigger1	328	0	328	0	0	0	0	0	0	0	0	0	Great.Apes
chr8:42736253:42736376:+	LINE	L1	L1MB4	123	0	123	0	0	0	0	0	0	0	0	0	Great.Apes
chr8:42736378:42736605:+	srpRNA	srpRNA	7SLRNA	227	0	227	0	0	0	0	0	0	0	0	0	Great.Apes
chr8:42736605:42736792:+	LINE	L1	L1PA17	187	0	187	0	0	0	0	0	0	0	0	0	Great.Apes
chr8:42736795:42737086:+	SINE	Alu	AluJb	291	0	291	0	0	0	0	0	0	0	0	0	Great.Apes
chr8:42737089:42737542:+	LINE	L1	L1MB4	453	0	452	0	0	0	0	0	0	0	0	0	Great.Apes
chr8:42737542:42737659:-	SINE	Alu	FLAM_C	117	0	117	0	0	0	0	0	0	0	0	0	Great.Apes
chr8:42737659:42737909:+	LINE	L1	L1MB4	250	0	250	0	0	0	0	0	0	0	0	0	Great.Apes
chr8:42737922:42738225:+	SINE	Alu	AluJb	303	0	305	0	0	0	0	0	0	0	0	0	Great.Apes
chr8:42738226:42738458:+	LINE	L1	L1PA17	232	0	232	0	0	0	0	0	0	0	0	0	Great.Apes
chr8:42738458:42738557:+	LINE	L1	L1MB4	99	0	99	0	0	0	0	0	0	0	0	0	Great.Apes
chr8:42738560:42738736:+	SINE	Alu	AluSx4	176	0	0	0	0	0	0	0	0	0	0	0	Human
chr8:42738756:42738872:+	SINE	Alu	AluJr	116	0	116	115	0	0	0	0	0	0	0	0	Great.Apes
chr8:42738883:42738930:+	LINE	L1	L1MB4	47	46	47	47	0	0	0	0	0	0	0	0	Great.Apes
chr8:42739219:42739525:-	SINE	Alu	AluSq2	306	302	305	299	0	0	303	292	0	0	0	0	New.World.Monkey
chr8:42739526:42739769:-	LINE	CR1	L3	243	244	243	241	0	0	242	244	0	0	0	0	New.World.Monkey
chr8:42739843:42740144:-	SINE	Alu	AluSq	301	1360	301	295	0	0	0	0	0	0	0	0	Great.Apes
chr8:42740157:42740888:-	LINE	L1	L1MA9	731	729	729	0	0	0	0	0	0	0	0	0	Great.Apes
chr8:42740892:42741083:-	SINE	Alu	AluJr	191	191	191	0	0	0	0	0	0	0	0	0	Great.Apes
chr8:42741083:42741396:+	SINE	Alu	AluY	313	313	315	0	0	0	0	0	0	0	0	0	Great.Apes
chr8:42741396:42741558:-	LINE	CR1	L3	162	162	162	0	0	161	161	161	0	0	0	0	New.World.Monkey
chr8:42741632:42741869:-	SINE	Alu	AluSx1	237	237	237	0	0	0	0	0	0	0	0	0	Great.Apes
chr8:42741886:42742149:+	SINE	Alu	AluJr	263	262	262	0	0	0	0	0	0	0	0	0	Great.Apes
chr8:42742153:42742473:+	SINE	Alu	AluSx	320	321	492	0	0	0	0	0	0	0	0	0	Great.Apes
chr8:42743211:42743506:-	SINE	Alu	AluSc8	295	293	0	0	295	313	314	0	0	0	0	0	Old.World.Monkey
chr8:42743623:42743901:+	SINE	Alu	AluSx	278	278	0	0	278	278	278	0	0	0	0	0	Old.World.Monkey
chr8:42745121:42745218:+	SINE	MIR	MIRc	97	97	97	97	97	398	397	97	0	0	0	0	New.World.Monkey
chr8:42745403:42745719:-	SINE	Alu	AluY	316	317	0	0	0	0	0	0	0	0	0	0	Great.Apes
chr8:42746335:42746895:+	LTR	ERV1	LTR24B	560	560	561	0	558	557	560	1025	0	0	0	0	New.World.Monkey
chr8:42747334:42747607:-	SINE	Alu	AluJb	273	273	273	273	276	275	275	277	0	0	0	0	New.World.Monkey
chr8:42747836:42747848:+	LINE	L1	L1MA4A	12	12	12	12	12	0	0	12	0	0	0	0	New.World.Monkey
chr8:42747848:42748135:+	SINE	Alu	AluSz6	287	287	288	287	285	287	287	280	0	0	0	0	New.World.Monkey
chr8:42748135:42748236:+	LINE	L1	L1MA4A	101	101	101	101	101	101	101	101	0	0	0	0	New.World.Monkey
chr8:42748727:42748812:+	SINE	MIR	MIRb	85	85	85	85	85	85	85	0	0	0	0	0	Old.World.Monkey
chr8:42749711:42749996:-	SINE	Alu	AluSc	285	286	0	0	280	288	289	0	0	0	0	0	Old.World.Monkey
chr8:42750176:42750450:+	SINE	Alu	AluJo	274	274	0	274	274	0	272	0	0	0	0	0	Old.World.Monkey
chr8:42750602:42751148:+	LINE	L1	L1ME3A	546	546	566	566	546	547	547	550	0	0	0	0	New.World.Monkey
chr8:42753880:42754240:-	DNA	TcMar-Tigger	MER47A	360	360	360	359	363	363	363	0	0	0	0	0	Old.World.Monkey
chr8:42755003:42755216:+	DNA	TcMar-Tigger	Tigger15a	213	213	213	213	213	213	213	209	0	216	0	0	Pig.Cow
chr8:42755803:42755911:+	SINE	MIR	MIR	108	108	108	109	109	109	109	113	0	0	0	0	New.World.Monkey
chr8:42755953:42756125:-	DNA	hAT-Charlie	MER5A	172	172	172	172	173	172	172	165	182	0	0	0	Pig.Cow
chr8:42756142:42756271:-	DNA	hAT-Charlie	MER20	129	129	129	127	127	127	127	140	159	133	0	0	Pig.Cow
chr8:42756526:42756674:-	LINE	L1	L1MB7	148	0	147	146	144	146	146	146	0	145	0	0	Pig.Cow
chr8:42756864:42757150:-	SINE	Alu	AluSz	286	289	0	292	0	290	290	0	0	0	0	0	Old.World.Monkey
chr8:42757309:42757404:-	DNA	hAT-Charlie	MER5A	95	96	0	95	0	95	95	95	119	0	0	0	Pig.Cow
chr8:42757419:42757714:-	SINE	Alu	AluJb	295	295	0	295	0	289	289	323	0	0	0	0	New.World.Monkey
chr8:42758481:42758785:-	SINE	Alu	AluY	304	0	0	297	0	0	0	0	0	0	0	0	Great.Apes
chr8:42758816:42759119:+	SINE	Alu	AluY	303	0	304	0	0	291	0	0	0	0	0	0	Old.World.Monkey
chr8:42759136:42759336:+	LINE	L1	L1M5	200	200	200	200	0	200	200	196	196	195	0	0	Pig.Cow
chr8:42759449:42759753:-	SINE	Alu	AluSc8	304	310	0	316	0	0	308	0	0	0	0	0	Old.World.Monkey
chr8:42760630:42760745:-	LTR	ERVL-MaLR	MLT1L	115	115	115	115	115	115	115	114	121	0	0	0	Pig.Cow
chr8:42760947:42761248:+	SINE	Alu	AluSx	301	298	293	301	301	734	300	0	0	0	0	0	Old.World.Monkey
chr8:42761703:42761967:+	LINE	L2	L2a	264	260	264	263	259	264	264	259	501	0	0	0	Pig.Cow
chr8:42761990:42762064:-	DNA	TcMar-Mariner	MADE2	74	74	74	74	74	74	74	74	75	0	0	74	Eutheria
chr8:42762797:42762852:+	LTR	ERVL-MaLR	MLT1K	55	55	55	55	56	55	55	55	55	55	0	0	Pig.Cow
chr8:42762886:42764624:+	LINE	L1	L1MA7	1738	1740	1734	1727	1756	3646	3977	0	0	0	0	0	Old.World.Monkey
chr8:42764624:42764903:-	SINE	Alu	AluJo	279	279	283	272	280	278	273	278	0	0	0	0	New.World.Monkey
chr8:42764903:42765348:+	LINE	L1	L1MA7	445	445	445	439	444	442	442	435	0	0	0	0	New.World.Monkey
chr8:42765555:42765810:-	LINE	L1	L1ME3	255	255	255	256	256	256	256	257	0	0	0	0	New.World.Monkey
chr8:42765866:42765967:-	LINE	L2	L2c	101	101	101	101	100	101	101	101	107	0	0	0	Pig.Cow
chr8:42766133:42766312:-	LINE	L2	L2c	179	177	179	177	177	177	177	0	0	0	0	0	Old.World.Monkey
chr8:42766312:42766601:+	SINE	Alu	AluSx	289	289	289	290	293	480	306	0	0	0	0	0	Old.World.Monkey
chr8:42766601:42767281:-	LINE	L2	L2c	680	680	680	672	668	667	667	0	0	0	0	0	Old.World.Monkey
chr8:42767436:42767527:-	LINE	L1	HAL1	91	99	99	95	95	0	0	101	0	0	0	0	New.World.Monkey
chr8:42767545:42767607:-	LINE	L1	L1MC1	62	62	62	62	62	62	62	62	0	0	0	0	New.World.Monkey
chr8:42767607:42767761:+	LINE	L1	L1MB3	154	154	154	155	151	153	153	151	0	0	0	0	New.World.Monkey
chr8:42767761:42768242:-	LINE	L1	L1MC1	481	460	463	463	0	0	0	495	0	0	0	0	New.World.Monkey
chr8:42768250:42769008:-	LINE	L1	L1ME1	758	757	757	725	759	0	0	0	0	0	0	0	Apes
chr8:42769132:42769852:+	LINE	L2	L2a	720	716	723	720	719	721	721	0	0	0	0	0	Old.World.Monkey
chr8:42769852:42769969:+	LINE	L2	L2a	117	117	117	117	117	117	117	0	0	0	0	0	Old.World.Monkey
chr8:42769979:42770096:+	SINE	Alu	AluSz	117	117	117	117	117	117	117	0	0	0	0	0	Old.World.Monkey
chr8:42770099:42770280:-	LTR	ERV1	MER84	181	181	181	181	181	177	177	0	0	0	0	0	Old.World.Monkey
chr8:42770280:42770353:-	LTR	ERV1	MER84	73	73	73	73	73	73	73	0	0	0	0	0	Old.World.Monkey
chr8:42770353:42770530:+	SINE	Alu	AluSz	177	177	177	177	177	177	177	0	0	0	0	0	Old.World.Monkey
chr8:42770585:42770874:-	SINE	Alu	AluSq2	289	289	0	289	289	311	305	0	0	0	0	0	Old.World.Monkey
chr8:42770876:42770993:+	LINE	L2	L2a	117	117	117	117	117	117	115	0	0	0	0	0	Old.World.Monkey
chr8:42770996:42771336:+	LINE	L2	L2a	340	340	340	340	340	343	343	339	0	0	0	0	New.World.Monkey
chr8:42771349:42771396:+	LINE	L2	L2a	47	47	47	47	47	47	47	47	47	0	0	0	Pig.Cow
chr8:42771507:42771600:-	LTR	ERVL	MER21C	93	93	93	93	93	93	93	94	0	0	0	0	New.World.Monkey
chr8:42771627:42772068:+	LTR	ERV1	LTR56	441	441	442	439	440	442	442	0	0	0	0	0	Old.World.Monkey
chr8:42772093:42772775:-	LTR	ERVL	MER21C	682	682	680	681	688	674	674	679	0	0	0	0	New.World.Monkey
chr8:42773242:42773506:+	SINE	Alu	AluSx1	264	263	273	256	259	0	0	260	0	0	0	0	New.World.Monkey
chr8:42773566:42775096:-	Other	Other	SVA_B	1530	1613	0	0	0	0	0	0	0	0	0	0	Great.Apes
chr8:42775637:42775721:-	LINE	L2	L2a	84	84	84	84	85	84	84	84	0	161	0	0	Pig.Cow
chr8:42775877:42775993:+	SINE	MIR	MIRb	116	116	116	116	0	111	111	0	0	0	0	0	Old.World.Monkey
chr8:42777192:42777402:+	LINE	L1	L1MB7	210	211	211	211	210	209	209	210	218	0	0	0	Pig.Cow
chr8:42777402:42777718:+	SINE	Alu	AluJr4	316	317	321	318	315	323	328	0	0	0	0	0	Old.World.Monkey
chr8:42777718:42777759:+	LINE	L1	L1MB7	41	41	41	40	0	41	41	41	0	0	0	0	New.World.Monkey
chr8:42777759:42778049:+	SINE	Alu	AluSz	290	295	287	0	288	298	298	284	0	0	0	0	New.World.Monkey
chr8:42778049:42778980:+	LINE	L1	L1MB7	931	933	944	952	940	937	937	915	0	0	0	0	New.World.Monkey
chr8:42779288:42779424:+	SINE	MIR	MIRc	136	136	136	136	136	136	136	136	0	0	0	0	New.World.Monkey
chr8:42779833:42780130:+	SINE	Alu	AluSx	297	297	0	0	309	302	307	0	0	0	0	0	Old.World.Monkey
chr8:42780239:42780540:-	SINE	Alu	AluSz	301	301	0	299	0	0	292	0	0	0	0	0	Old.World.Monkey
chr8:42780953:42781181:+	SINE	MIR	MIR	228	228	228	228	228	225	225	0	0	252	0	0	Pig.Cow
chr8:42781370:42781412:-	DNA	hAT-Charlie	MER112	42	42	42	42	42	43	43	43	48	42	0	0	Pig.Cow
chr8:42781414:42781728:-	SINE	Alu	AluSx1	314	319	314	314	313	312	312	301	0	0	0	0	New.World.Monkey
chr8:42781730:42782101:-	LINE	L1	L1MD2	371	372	371	371	370	367	367	367	0	0	0	0	New.World.Monkey
chr8:42782388:42782698:-	SINE	Alu	AluSx	310	325	313	522	324	318	322	313	0	0	0	0	New.World.Monkey
chr8:42782740:42783003:-	SINE	Alu	AluJo	263	264	265	264	266	0	0	271	0	0	0	0	New.World.Monkey
chr8:42783007:42783143:+	SINE	Alu	AluSx	136	136	136	136	136	136	136	0	0	0	0	0	Old.World.Monkey
chr8:42783143:42783444:+	SINE	Alu	AluSc	301	302	0	298	301	291	291	0	0	0	0	0	Old.World.Monkey
chr8:42783444:42783605:+	SINE	Alu	AluSx	161	160	0	159	161	157	157	0	0	0	0	0	Old.World.Monkey
chr8:42783902:42784199:+	SINE	Alu	AluSx1	297	297	0	297	297	292	292	289	0	0	0	0	New.World.Monkey
chr8:42785633:42785829:+	LINE	L2	L2a	196	196	0	195	196	193	193	0	199	198	0	0	Pig.Cow
chr8:42785875:42786553:+	LINE	L2	L2a	678	679	0	0	671	672	672	659	0	0	0	0	New.World.Monkey
chr8:42786563:42786869:-	SINE	Alu	AluY	306	309	0	306	302	0	0	0	0	0	0	0	Apes
chr8:42786907:42787182:-	SINE	Alu	AluSg	275	275	0	275	275	284	284	0	0	0	0	0	Old.World.Monkey
chr8:42788134:42788373:+	LINE	L1	L1ME4a	239	239	0	239	237	240	240	234	0	0	0	0	New.World.Monkey
chr8:42788452:42788662:-	DNA	TcMar-Tigger	MER46C	210	210	0	209	210	210	210	211	0	0	0	0	New.World.Monkey
chr8:42788668:42789189:-	LINE	L1	HAL1	521	521	0	521	517	524	524	0	0	0	0	0	Old.World.Monkey
chr8:42789225:42789543:-	LINE	L1	HAL1	318	315	0	318	0	0	323	0	0	0	0	0	Old.World.Monkey
chr8:42789537:42793833:-	LINE	L1	L1PA7	4296	0	0	4295	0	0	4305	0	0	0	0	0	Old.World.Monkey
chr8:42793876:42795676:-	Other	Other	SVA_D	1800	0	0	0	0	0	0	0	0	0	0	0	Human
chr8:42795683:42796055:-	LINE	L1	L1PA7	372	372	0	0	0	0	0	0	0	0	0	0	Great.Apes
chr8:42796056:42796376:-	SINE	Alu	AluSx1	320	324	0	0	0	0	0	0	0	0	0	0	Great.Apes
chr8:42796376:42796683:+	SINE	Alu	AluY	307	307	0	0	303	0	0	0	0	0	0	0	Apes
chr8:42796811:42797115:+	LINE	L2	L2a	304	304	0	296	296	296	296	0	0	0	0	0	Old.World.Monkey
chr8:42797120:42797422:+	SINE	Alu	AluSq2	302	302	0	302	294	293	298	0	0	0	0	0	Old.World.Monkey
chr8:42797449:42797706:-	LINE	L1	L1ME3B	257	257	0	254	258	272	272	0	0	0	0	0	Old.World.Monkey
chr8:42797734:42798117:-	LINE	L1	HAL1	383	384	0	384	384	384	384	382	0	0	0	0	New.World.Monkey
chr8:42799275:42799573:+	SINE	Alu	AluSz6	298	298	0	300	299	311	313	302	0	0	0	0	New.World.Monkey
chr8:42799681:42799981:+	SINE	Alu	AluSg4	300	300	293	300	300	300	297	0	0	0	0	0	Old.World.Monkey
chr8:42800156:42800399:+	SINE	MIR	MIR	243	243	243	244	242	243	243	238	0	0	0	0	New.World.Monkey
chr8:42800431:42800752:-	SINE	Alu	AluSz	321	321	339	316	321	0	0	0	0	0	0	0	Apes
chr8:42801237:42801439:-	LINE	L2	L2c	202	202	0	204	204	209	209	212	0	0	0	0	New.World.Monkey
chr8:42801899:42802211:-	SINE	Alu	AluSg	312	309	0	312	303	0	0	310	0	0	0	0	New.World.Monkey
chr8:42802881:42802987:+	SINE	MIR	MIRb	106	106	0	103	106	106	106	126	102	0	0	0	Pig.Cow
chr8:42803258:42803378:-	SINE	MIR	MIRc	120	120	0	120	126	120	120	120	116	224	0	120	Eutheria
chr8:42804534:42804638:-	scRNA	scRNA	HY1	104	104	0	104	104	103	103	102	0	0	0	0	New.World.Monkey
chr8:42804780:42805077:+	SINE	Alu	AluSc	297	296	0	295	295	295	295	0	0	0	0	0	Old.World.Monkey
chr8:42805833:42806127:-	SINE	Alu	AluSc8	294	293	19509	297	294	294	294	0	0	0	0	0	Old.World.Monkey
chr8:42806212:42806504:-	SINE	Alu	AluSx	292	300	294	300	300	292	292	0	0	0	0	0	Old.World.Monkey
chr8:42806802:42807110:+	SINE	Alu	AluSc	308	316	325	320	304	321	318	0	0	0	0	0	Old.World.Monkey
chr8:42807174:42807820:-	LTR	ERVL	MER77B	646	646	646	632	644	643	641	643	0	0	0	0	New.World.Monkey
chr8:42807901:42807921:+	LINE	L1	L1ME4a	20	20	20	20	20	20	20	20	0	0	0	0	New.World.Monkey
chr8:42807921:42808354:-	LTR	ERVL-MaLR	MLT1J	433	433	433	433	431	432	432	437	0	0	0	0	New.World.Monkey
chr8:42808354:42808408:+	LINE	L1	L1ME4a	54	0	54	54	0	54	52	0	0	57	0	0	Pig.Cow
chr8:42808426:42808727:+	SINE	Alu	AluSg	301	302	302	301	301	292	0	0	0	0	0	0	Old.World.Monkey
chr8:42808750:42808853:-	SINE	MIR	MIR	103	103	103	103	103	0	0	98	0	0	0	0	New.World.Monkey
chr8:42808853:42808925:+	LINE	L1	L1MB4	72	72	72	72	72	72	72	72	77	0	0	0	Pig.Cow
chr8:42808925:42809087:-	SINE	MIR	MIR	162	162	162	163	162	167	169	172	170	169	0	0	Pig.Cow
chr8:42809108:42809331:+	LINE	L1	L1ME4a	223	223	223	212	220	0	0	214	228	0	0	0	Pig.Cow
chr8:42809471:42809756:+	LINE	L1	L1ME4a	285	286	286	286	286	286	286	286	283	0	0	0	Pig.Cow
chr8:42809784:42809909:-	LINE	L2	L2b	125	123	0	125	125	125	125	125	0	0	0	0	New.World.Monkey
chr8:42809910:42810267:-	LINE	L2	L2b	357	357	357	357	357	356	356	661	0	0	0	0	New.World.Monkey
chr8:42810267:42810523:+	DNA	TcMar-Tigger	MER8	256	256	256	276	258	266	266	252	0	0	0	0	New.World.Monkey
chr8:42810523:42810639:-	LINE	L2	L2b	116	116	116	116	115	111	111	116	0	0	0	0	New.World.Monkey
chr8:42810777:42810990:-	LINE	L2	L2b	213	213	213	209	213	213	213	218	0	0	0	0	New.World.Monkey
chr8:42811003:42811174:-	SINE	Alu	FAM	171	171	171	171	171	0	0	177	0	0	0	0	New.World.Monkey
chr8:42811723:42812024:-	SINE	Alu	AluSg	301	302	310	297	302	0	0	0	0	0	0	0	Apes
chr8:42812969:42813274:-	SINE	Alu	AluY	305	306	0	0	318	300	304	0	0	0	0	0	Old.World.Monkey
chr8:42813739:42813910:-	LINE	L1	L1PA8	171	171	166	168	169	167	167	0	0	0	0	0	Old.World.Monkey
chr8:42814579:42814887:+	SINE	Alu	AluSx1	308	301	0	303	305	321	320	0	0	0	0	0	Old.World.Monkey
chr8:42814942:42815064:+	LINE	L1	L1MC5	122	122	122	122	2266	122	122	138	140	0	0	0	Pig.Cow
chr8:42815329:42815487:+	DNA	hAT-Charlie	MER58A	158	156	158	0	158	158	158	161	0	0	0	0	New.World.Monkey
chr8:42815994:42816392:-	LTR	ERVL-MaLR	MSTB	398	398	398	398	398	392	392	2721	0	0	0	0	New.World.Monkey
chr8:42816393:42816587:+	LINE	L2	L2a	194	194	194	194	193	210	210	200	0	0	0	0	New.World.Monkey
chr8:42816723:42816820:+	LINE	L1	HAL1	97	97	97	97	97	97	94	122	0	0	0	0	New.World.Monkey
chr8:42816931:42817228:-	SINE	Alu	AluJb	297	297	297	296	297	297	297	295	0	0	0	0	New.World.Monkey
chr8:42817234:42817544:-	SINE	Alu	AluJr	310	317	307	300	307	310	311	0	0	0	0	0	Old.World.Monkey
chr8:42817550:42817842:-	SINE	Alu	AluJb	292	291	290	287	0	295	295	286	0	0	0	0	New.World.Monkey
chr8:42817865:42817933:-	LINE	L1	L1ME3A	68	68	67	68	0	75	75	68	0	0	0	0	New.World.Monkey
chr8:42817933:42818244:-	SINE	Alu	AluSq10	311	305	301	299	0	317	319	0	0	0	0	0	Old.World.Monkey
chr8:42818244:42818327:-	LINE	L1	L1ME1	83	83	84	83	83	83	83	0	0	0	0	0	Old.World.Monkey
chr8:42818330:42818536:-	DNA	TcMar-Tigger	Tigger4a	206	206	206	235	227	227	227	0	0	0	0	0	Old.World.Monkey
chr8:42818542:42818953:-	LINE	L1	L1ME1	411	411	412	411	404	412	412	399	0	0	0	0	New.World.Monkey
chr8:42819068:42819353:+	SINE	Alu	AluY	285	285	0	285	285	284	284	0	0	0	0	0	Old.World.Monkey
chr8:42819687:42819992:+	SINE	Alu	AluSx1	305	308	0	313	315	303	301	299	0	0	0	0	New.World.Monkey
chr8:42820172:42820379:+	LINE	L1	L1MC4	207	207	207	207	207	205	205	213	0	0	0	0	New.World.Monkey
chr8:42820528:42820700:+	LINE	L1	L1MC4	172	172	172	166	172	172	172	174	0	0	0	0	New.World.Monkey
chr8:42821046:42821292:+	DNA	hAT-Charlie	Charlie1a	246	246	246	246	246	244	244	243	0	0	0	0	New.World.Monkey
chr8:42821830:42822025:+	SINE	MIR	MIR	195	195	195	196	195	195	195	195	0	0	0	0	New.World.Monkey
chr8:42822408:42822741:+	LINE	L2	L2	333	333	333	328	333	337	337	340	0	0	0	0	New.World.Monkey
chr8:42822804:42822955:+	LINE	L2	L2	151	151	151	151	151	151	151	151	0	168	0	0	Pig.Cow
chr8:42823490:42823765:-	SINE	Alu	AluSx3	275	275	275	275	271	275	275	274	0	0	0	0	New.World.Monkey
chr8:42823951:42824476:-	LINE	L1	L1ME3C	525	532	532	531	532	0	0	927	0	0	0	0	New.World.Monkey
chr8:42824486:42824742:+	SINE	Alu	AluJo	256	256	256	256	256	256	256	254	0	0	0	0	New.World.Monkey
chr8:42824821:42825925:-	LINE	L1	L1MEd	1104	1104	1106	1109	1105	1099	1099	1105	0	0	0	0	New.World.Monkey
chr8:42825925:42826229:-	SINE	Alu	AluJb	304	318	300	305	307	0	300	0	0	0	0	0	Old.World.Monkey
chr8:42826229:42826390:-	LINE	L1	L1MEd	161	161	161	162	161	0	165	0	0	0	0	0	Old.World.Monkey
chr8:42826395:42826711:-	SINE	Alu	AluSx1	316	316	325	314	311	338	0	0	0	0	0	0	Old.World.Monkey
chr8:42826762:42826805:-	LINE	L1	L1MEd	43	43	43	43	43	43	43	0	0	0	0	0	Old.World.Monkey
chr8:42826805:42827125:-	SINE	Alu	AluSx	320	320	316	325	320	326	326	0	0	0	0	0	Old.World.Monkey
chr8:42827125:42827540:-	LINE	L1	L1MEd	415	415	415	414	415	416	416	0	0	0	0	0	Old.World.Monkey
chr8:42827547:42827842:-	SINE	Alu	AluJr	295	295	295	299	300	297	297	0	0	0	0	0	Old.World.Monkey
chr8:42827983:42828199:-	LINE	L1	L1MEd	216	216	216	216	216	206	206	0	667	0	0	0	Pig.Cow
chr8:42829033:42829077:+	LINE	L2	L2b	44	44	44	44	44	44	44	44	44	44	0	0	Pig.Cow
chr8:42829369:42829681:-	SINE	Alu	AluSq2	312	311	311	0	443	0	0	0	0	0	0	0	Apes
chr8:42830498:42830592:-	LINE	L2	L2b	94	95	95	95	95	92	92	0	0	0	0	0	Old.World.Monkey
chr8:42830864:42831147:-	SINE	Alu	AluSc8	283	283	283	283	283	0	0	0	0	0	0	0	Apes
chr8:42831163:42831234:+	LTR	ERV1	PRIMA4-int	71	0	0	0	0	0	75	0	0	0	0	0	Old.World.Monkey
chr8:42831368:42831637:+	SINE	Alu	AluJo	269	272	267	266	263	293	292	269	0	0	0	0	New.World.Monkey
chr8:42831758:42832027:+	SINE	Alu	AluY	269	269	270	294	294	298	298	0	0	0	0	0	Old.World.Monkey
chr8:42832057:42832202:+	DNA	hAT-Charlie	MER5A	145	145	145	145	145	145	145	152	0	141	0	0	Pig.Cow
chr8:42832727:42833039:+	SINE	Alu	AluSz6	312	312	312	480	317	302	302	303	0	0	0	0	New.World.Monkey
chr8:42833132:42833277:+	SINE	MIR	MIRb	145	145	147	147	147	0	0	152	0	0	0	0	New.World.Monkey
chr8:42833390:42833553:-	SINE	Alu	AluSx	163	163	163	163	163	0	0	190	0	0	0	0	New.World.Monkey
chr8:42833553:42833856:-	SINE	Alu	AluSq10	303	319	307	299	300	0	0	0	0	0	0	0	Apes
chr8:42833856:42833991:-	SINE	Alu	AluSx	135	135	135	135	135	0	131	0	0	0	0	0	Old.World.Monkey
chr8:42834118:42834424:+	SINE	Alu	AluJr	306	306	306	295	305	304	304	0	0	0	0	0	Old.World.Monkey
chr8:42835093:42835395:-	SINE	Alu	AluSq	302	293	0	0	294	0	317	0	0	0	0	0	Old.World.Monkey
chr8:42835548:42835749:+	LTR	ERVL-MaLR	MSTC	201	201	0	0	0	202	202	0	0	0	0	0	Old.World.Monkey
chr8:42835749:42836038:+	SINE	Alu	AluSq2	289	289	0	0	0	295	295	0	0	0	0	0	Old.World.Monkey
chr8:42836038:42836196:+	LTR	ERVL-MaLR	MSTC	158	165	158	0	0	156	156	0	0	0	0	0	Old.World.Monkey
chr8:42836196:42836495:-	SINE	Alu	AluSz	299	299	299	298	0	288	288	0	0	0	0	0	Old.World.Monkey
chr8:42836495:42836567:+	LTR	ERVL-MaLR	MSTC	72	72	72	72	0	69	69	71	0	0	0	0	New.World.Monkey
chr8:42836744:42837046:+	SINE	Alu	AluSx1	302	304	302	299	308	301	298	0	0	0	0	0	Old.World.Monkey
chr8:42837114:42837425:+	SINE	Alu	AluSx1	311	0	0	302	0	0	0	0	0	0	0	0	Great.Apes
chr8:42837429:42837611:+	LINE	L1	L1MB4	182	182	182	188	185	186	184	0	0	0	0	0	Old.World.Monkey
chr8:42838196:42838493:+	SINE	Alu	AluY	297	499	0	294	0	295	297	0	0	0	0	0	Old.World.Monkey
chr8:42838628:42838918:-	SINE	Alu	AluJb	290	294	0	0	0	304	294	596	0	0	0	0	New.World.Monkey
chr8:42839028:42839143:+	SINE	MIR	MIRc	115	115	115	115	0	116	116	114	117	124	0	0	Pig.Cow
chr8:42839228:42839531:+	SINE	Alu	AluSp	303	304	302	301	304	299	303	308	0	0	0	0	New.World.Monkey
chr8:42839762:42840054:+	SINE	Alu	AluSz6	292	292	292	291	291	297	297	289	0	0	0	0	New.World.Monkey
chr8:42840204:42840713:+	LINE	L1	L1ME4a	509	509	509	509	0	521	521	0	0	0	0	0	Old.World.Monkey
chr8:42840786:42840897:+	SINE	Alu	AluSx4	111	111	110	115	0	113	113	0	0	0	0	0	Old.World.Monkey
chr8:42840921:42840991:-	LINE	RTE	L4	70	70	70	70	0	70	70	71	0	0	0	0	New.World.Monkey
chr8:42841288:42841489:-	LINE	RTE	L4	201	201	201	198	198	198	198	199	0	0	0	0	New.World.Monkey
chr8:42842017:42842335:+	SINE	Alu	AluJb	318	318	0	322	309	0	339	0	0	0	0	0	Old.World.Monkey
chr8:42843774:42843855:-	SINE	MIR	MIRb	81	81	81	81	81	81	81	85	81	212	0	0	Pig.Cow
chr8:42843860:42843926:-	SINE	MIR	MIRc	66	65	65	65	65	65	65	65	0	0	0	0	New.World.Monkey
chr8:42844183:42844206:+	LINE	CR1	L3b	23	23	23	23	23	23	23	23	0	23	0	0	Pig.Cow
chr8:42844487:42844594:-	SINE	MIR	MIR	107	107	108	107	107	107	107	0	0	0	0	0	Old.World.Monkey
chr8:42844604:42845132:-	LINE	L1	L1MA3	528	528	521	525	527	528	528	0	0	0	0	0	Old.World.Monkey
chr8:42845132:42845438:-	SINE	Alu	AluJb	306	306	301	304	306	294	294	0	0	0	0	0	Old.World.Monkey
chr8:42845451:42845475:-	LINE	L1	L1MA3	24	24	23	24	24	25	46	0	0	0	0	0	Old.World.Monkey
chr8:42845475:42845782:-	SINE	Alu	AluJb	307	296	307	295	298	0	371	0	0	0	0	0	Old.World.Monkey
chr8:42845782:42846537:-	LINE	L1	L1MA3	755	770	770	767	0	0	767	0	0	0	0	0	Old.World.Monkey
chr8:42846537:42846844:-	SINE	Alu	AluSz6	307	307	0	302	0	0	311	0	0	0	0	0	Old.World.Monkey
chr8:42846844:42846888:+	LTR	ERV1	MER39	44	44	0	44	0	0	44	0	0	0	0	0	Old.World.Monkey
chr8:42846894:42847030:-	SINE	Alu	FLAM_C	136	137	0	134	0	0	140	0	0	0	0	0	Old.World.Monkey
chr8:42847030:42847261:-	LINE	L1	L1MA3	231	231	0	230	0	0	231	0	0	0	0	0	Old.World.Monkey
chr8:42847261:42847565:+	SINE	Alu	AluY	304	301	0	304	0	0	304	0	0	0	0	0	Old.World.Monkey
chr8:42847565:42847578:-	LINE	L1	L1MA3	13	13	0	13	0	0	13	0	0	0	0	0	Old.World.Monkey
chr8:42847578:42847878:+	SINE	Alu	AluSc	300	296	0	291	0	0	0	0	0	0	0	0	Great.Apes
chr8:42847878:42848419:-	LINE	L1	L1MA3	541	541	0	541	0	537	537	0	0	0	0	0	Old.World.Monkey
chr8:42848419:42848467:-	SINE	Alu	AluJo	48	48	0	48	48	54	54	0	0	0	0	0	Old.World.Monkey
chr8:42848467:42848589:-	SINE	Alu	AluSx	122	122	0	122	122	122	122	0	0	0	0	0	Old.World.Monkey
chr8:42848589:42849154:-	LINE	L1	L1MA3	565	562	0	561	563	597	577	0	0	0	0	0	Old.World.Monkey
chr8:42849154:42849458:-	SINE	Alu	AluSz	304	304	0	304	304	0	307	0	0	0	0	0	Old.World.Monkey
chr8:42849458:42849840:-	LINE	L1	L1MA3	382	382	0	381	381	383	381	0	0	0	0	0	Old.World.Monkey
chr8:42850393:42850933:+	LINE	L2	L2a	540	539	539	539	540	539	538	522	0	0	0	0	New.World.Monkey
chr8:42851246:42851558:+	SINE	Alu	AluSx	312	307	306	314	322	311	310	302	0	0	0	0	New.World.Monkey
chr8:42851690:42852037:+	LINE	L2	L2a	347	345	347	345	347	349	349	355	0	0	0	0	New.World.Monkey
chr8:42852037:42852333:-	SINE	Alu	AluJb	296	297	284	292	297	316	318	294	0	0	0	0	New.World.Monkey
chr8:42852333:42852420:+	LINE	L2	L2a	87	87	87	87	87	87	87	85	0	0	0	0	New.World.Monkey
chr8:42855007:42855300:+	SINE	Alu	AluY	293	294	293	293	311	0	297	0	0	0	0	0	Old.World.Monkey
chr8:42855771:42855964:+	SINE	MIR	MIRb	193	193	193	193	191	193	193	192	0	202	0	0	Pig.Cow
chr8:42856125:42856246:+	SINE	Alu	AluJo	121	121	121	121	121	122	122	119	0	0	0	0	New.World.Monkey
chr8:42857551:42857770:-	DNA	hAT-Charlie	MER58A	219	219	217	219	219	218	218	215	0	526	0	0	Pig.Cow
chr8:42857866:42857983:-	SINE	Alu	FLAM_A	117	117	117	117	116	117	117	0	0	0	0	0	Old.World.Monkey
chr8:42858725:42859172:-	LTR	ERVL-MaLR	MLT1C	447	447	447	447	447	440	440	452	0	0	0	0	New.World.Monkey
chr8:42859230:42859539:+	SINE	Alu	AluSz	309	307	0	310	302	298	298	0	0	0	0	0	Old.World.Monkey
chr8:42859542:42859845:+	SINE	Alu	AluSz	303	298	0	300	425	0	302	292	0	0	0	0	New.World.Monkey
chr8:42859845:42860323:+	LINE	L1	L1ME3E	478	480	0	478	474	0	0	471	0	0	0	0	New.World.Monkey
chr8:42860343:42860357:+	LINE	L1	L1ME3E	14	0	0	0	0	0	0	0	0	0	0	0	Human
chr8:42860357:42860664:-	SINE	Alu	AluY	307	304	0	303	0	0	0	0	0	0	0	0	Great.Apes
chr8:42860664:42860806:+	LINE	L1	L1ME3E	142	142	142	142	142	0	0	0	0	0	0	0	Apes
chr8:42860806:42861137:-	SINE	Alu	AluSx	331	339	330	329	319	0	0	0	0	0	0	0	Apes
chr8:42861137:42861462:-	SINE	Alu	AluY	325	317	317	325	322	0	0	0	0	0	0	0	Apes
chr8:42861464:42861765:-	SINE	Alu	AluSx3	301	293	294	293	293	293	0	0	0	0	0	0	Old.World.Monkey
chr8:42861765:42861848:+	LINE	L1	L1ME3E	83	83	83	83	83	83	83	0	0	0	0	100	Eutheria
chr8:42862159:42862423:-	SINE	Alu	AluSx1	264	264	254	0	254	0	0	258	0	0	0	0	New.World.Monkey
chr8:42862533:42862649:-	LINE	L1	L1ME3	116	116	116	117	120	111	116	117	0	129	0	0	Pig.Cow
chr8:42863156:42863460:-	SINE	Alu	AluY	304	303	304	304	304	305	305	0	0	0	0	0	Old.World.Monkey
chr8:42863462:42863761:-	SINE	Alu	AluJb	299	296	296	293	296	296	296	0	0	0	0	0	Old.World.Monkey
chr8:42863794:42864101:-	SINE	Alu	AluYa5	307	0	0	0	0	0	0	0	0	0	0	0	Human
chr8:42864131:42864255:+	SINE	Alu	AluJo	124	124	124	124	124	122	122	0	0	0	0	0	Old.World.Monkey
chr8:42864262:42864556:+	SINE	Alu	AluSx1	294	294	290	296	298	293	291	0	0	0	0	0	Old.World.Monkey
chr8:42864797:42865191:-	LINE	L1	L1MB3	394	394	394	397	392	0	391	0	436	0	0	0	Pig.Cow
chr8:42865710:42865861:+	LINE	L1	L1MC4	151	151	151	151	151	151	151	151	277	0	0	0	Pig.Cow
chr8:42866137:42866435:-	SINE	Alu	AluY	298	297	0	305	302	0	0	0	0	0	0	0	Apes
chr8:42866458:42866592:+	LINE	L1	L1MC4	134	134	133	139	139	136	136	0	0	0	0	0	Old.World.Monkey
chr8:42866612:42866724:+	LINE	L1	L1MC4	112	112	112	0	128	111	111	0	0	0	0	0	Old.World.Monkey
chr8:42866735:42867048:+	SINE	Alu	AluJo	313	313	313	313	310	313	313	0	0	0	0	0	Old.World.Monkey
chr8:42867287:42867605:-	DNA	TcMar-Tigger	Tigger3a	318	318	323	318	320	0	0	0	0	0	0	0	Apes
chr8:42867753:42868044:-	SINE	Alu	AluJb	291	291	291	291	291	293	290	290	0	0	0	0	New.World.Monkey
chr8:42869149:42869450:+	SINE	Alu	AluSg	301	301	289	0	296	298	299	0	0	0	0	0	Old.World.Monkey
chr8:42869482:42869791:-	SINE	Alu	AluSg4	309	301	0	0	0	0	0	304	0	0	0	0	New.World.Monkey
chr8:42870005:42870301:+	SINE	Alu	AluSz6	296	296	0	294	295	301	301	0	0	0	0	0	Old.World.Monkey
chr8:42870383:42870683:+	SINE	Alu	AluSx1	300	300	0	307	292	0	287	0	0	0	0	0	Old.World.Monkey
chr8:42870873:42871157:-	SINE	Alu	AluSg7	284	284	0	284	284	285	285	0	0	0	0	0	Old.World.Monkey
chr8:42871261:42871562:-	SINE	Alu	AluY	301	300	0	300	300	298	299	0	0	0	0	0	Old.World.Monkey
chr8:42871646:42871978:+	DNA	TcMar-Tc2	Kanga2_a	332	332	326	332	331	332	332	320	358	0	0	0	Pig.Cow
chr8:42872034:42872167:+	SINE	Alu	FLAM_C	133	134	133	134	133	167	134	133	0	0	0	0	New.World.Monkey
chr8:42872402:42872697:-	SINE	Alu	AluJb	295	295	295	296	292	295	295	0	0	0	0	0	Old.World.Monkey
chr8:42874843:42874890:+	SINE	MIR	MIRc	47	47	47	47	47	0	0	0	47	47	47	47	Eutheria
chr8:42875574:42875854:+	SINE	Alu	AluSz	280	280	280	280	280	280	280	274	0	0	0	0	New.World.Monkey
chr8:42875962:42876273:+	SINE	Alu	AluSq2	311	310	0	301	308	300	301	0	0	0	0	0	Old.World.Monkey
chr8:42876450:42876743:-	SINE	Alu	AluSg	293	293	0	0	292	286	286	0	0	0	0	0	Old.World.Monkey
chr8:42876804:42877111:-	SINE	Alu	AluY	307	307	0	302	307	304	304	0	0	0	0	0	Old.World.Monkey
chr8:42878067:42878375:+	SINE	Alu	AluSx1	308	305	0	0	299	311	306	0	0	0	0	0	Old.World.Monkey
chr8:42878632:42878902:-	SINE	Alu	AluSx1	270	270	0	270	270	270	270	262	0	0	0	0	New.World.Monkey
chr8:42882014:42882335:-	SINE	Alu	AluSq	321	318	342	0	306	305	306	307	0	0	0	0	New.World.Monkey
chr8:42882880:42883048:-	DNA	hAT-Charlie	MER3	168	168	168	178	168	168	168	164	0	439	0	0	Pig.Cow
chr8:42883346:42883509:+	SINE	Alu	AluJb	163	164	164	174	165	162	162	0	0	0	0	0	Old.World.Monkey
chr8:42884288:42884590:-	SINE	Alu	AluSc	302	302	306	313	303	0	622	304	0	0	0	0	New.World.Monkey
chr8:42885801:42885933:+	SINE	Alu	AluSx	132	132	132	135	132	135	135	143	0	0	0	0	New.World.Monkey
chr8:42885933:42886189:+	SINE	Alu	AluSx	256	256	256	283	274	290	290	0	0	0	0	0	Old.World.Monkey
chr8:42886222:42886325:+	SINE	Alu	AluSx	103	100	103	107	0	103	103	0	0	0	0	0	Old.World.Monkey
chr8:42887009:42887139:-	SINE	Alu	FLAM_C	130	134	133	134	134	134	134	135	0	0	0	0	New.World.Monkey
chr8:42887229:42887524:+	SINE	Alu	AluSg	295	295	298	294	0	0	0	0	0	0	0	0	Great.Apes
chr8:42887538:42889170:-	Other	Other	SVA_D	1632	0	0	0	0	0	0	0	0	0	0	0	Human
chr8:42889375:42889509:+	SINE	Alu	AluJb	134	134	134	135	134	134	134	0	0	0	0	0	Old.World.Monkey
chr8:42889561:42889779:-	LTR	ERVL-MaLR	MLT1H2	218	218	218	214	218	215	215	215	0	0	0	0	New.World.Monkey
chr8:42889880:42889961:-	LTR	ERVL-MaLR	MLT1H2	81	81	0	86	86	86	86	86	0	86	0	0	Pig.Cow
chr8:42890315:42890602:+	SINE	Alu	AluSg	287	287	287	295	286	293	291	0	0	0	0	0	Old.World.Monkey
chr8:42890648:42890808:-	SINE	Alu	AluJr4	160	163	162	160	160	0	0	0	0	0	0	0	Apes
chr8:42890810:42891117:-	SINE	Alu	AluY	307	307	0	308	329	0	0	0	0	0	0	0	Apes
chr8:42891131:42891435:-	SINE	Alu	AluSz	304	310	305	304	297	0	300	0	0	0	0	0	Old.World.Monkey
chr8:42891494:42891723:-	LINE	L1	L1ME1	229	229	229	0	229	228	228	0	0	0	0	0	Old.World.Monkey
chr8:42891723:42892050:+	SINE	Alu	AluY	327	323	0	0	0	0	0	0	0	0	0	0	Great.Apes
chr8:42892050:42892296:-	LINE	L1	L1ME1	246	246	0	0	0	245	245	0	0	0	0	0	Old.World.Monkey
chr8:42892296:42892601:-	SINE	Alu	AluSc5	305	0	0	0	0	316	316	0	0	0	0	0	Old.World.Monkey
chr8:42892613:42892875:-	SINE	Alu	AluSq2	262	0	0	0	0	260	260	0	0	0	0	0	Old.World.Monkey
chr8:42892875:42893259:-	LINE	L1	L1ME1	384	0	0	0	0	388	388	0	0	0	0	0	Old.World.Monkey
chr8:42893259:42893552:+	SINE	Alu	AluSg	293	0	0	0	0	308	309	0	0	0	0	0	Old.World.Monkey
chr8:42893552:42894167:-	LINE	L1	L1ME1	615	0	0	0	0	635	634	0	0	0	0	0	Old.World.Monkey
chr8:42894167:42894471:+	SINE	Alu	AluSc	304	0	0	0	0	306	306	0	0	0	0	0	Old.World.Monkey
chr8:42894546:42894849:-	SINE	Alu	AluSx1	303	0	0	0	0	301	0	0	0	0	0	0	Old.World.Monkey
chr8:42894852:42895050:-	LTR	ERVL-MaLR	MSTA	198	0	0	0	0	198	198	0	0	0	0	0	Old.World.Monkey
chr8:42895056:42895751:-	LINE	L1	L1ME1	695	0	0	0	0	699	699	0	0	0	0	0	Old.World.Monkey
chr8:42895856:42896145:-	SINE	Alu	AluSx	289	0	0	0	0	0	286	0	0	0	0	0	Old.World.Monkey
chr8:42896160:42896469:-	SINE	Alu	AluY	309	0	0	0	0	304	0	0	0	0	0	0	Old.World.Monkey
chr8:42896479:42896513:-	LTR	ERVL-MaLR	MLT1F2	34	0	0	0	0	34	34	0	0	0	0	0	Old.World.Monkey
chr8:42896513:42896817:+	SINE	Alu	AluSx3	304	0	0	0	0	297	306	0	0	0	0	0	Old.World.Monkey
chr8:42896817:42896983:-	LTR	ERVL-MaLR	MLT1F2	166	166	166	166	167	166	166	0	0	0	0	0	Old.World.Monkey
chr8:42897222:42897516:+	SINE	Alu	AluY	294	300	0	306	303	0	0	0	0	0	0	0	Apes
chr8:42897526:42898043:+	LINE	L1	L1ME3A	517	517	0	518	516	515	515	0	0	0	0	0	Old.World.Monkey
chr8:42898069:42898379:+	SINE	Alu	AluSx1	310	308	0	305	309	310	312	0	0	0	0	0	Old.World.Monkey
chr8:42898513:42898568:+	LINE	L1	L1M5	55	55	0	55	55	55	55	0	0	0	0	0	Old.World.Monkey
chr8:42898931:42899223:-	SINE	Alu	AluSq	292	280	0	292	0	0	502	0	0	0	0	0	Old.World.Monkey
chr8:42899223:42899498:+	SINE	Alu	AluJo	275	0	0	288	0	0	0	0	0	0	0	0	Great.Apes
chr8:42899498:42899747:-	LTR	ERVL-MaLR	MLT1F2	249	244	0	249	0	0	249	0	0	0	0	0	Old.World.Monkey
chr8:42899747:42899890:-	SINE	Alu	AluJr	143	143	0	143	0	0	141	0	0	0	0	0	Old.World.Monkey
chr8:42899896:42900028:-	LTR	ERVL-MaLR	MLT1F2	132	132	0	132	0	0	128	0	0	0	0	0	Old.World.Monkey
chr8:42900028:42900066:-	LINE	L1	L1ME1	38	38	0	38	0	0	38	0	0	0	0	0	Old.World.Monkey
chr8:42900066:42900244:-	SINE	Alu	AluSx	178	178	0	175	0	0	175	0	0	0	0	0	Old.World.Monkey
chr8:42900244:42900550:-	SINE	Alu	AluSp	306	307	0	0	0	0	314	0	0	0	0	0	Old.World.Monkey
chr8:42900550:42900686:-	SINE	Alu	AluSx	136	136	0	0	0	0	134	0	0	0	0	0	Old.World.Monkey
chr8:42900686:42901588:-	LINE	L1	L1ME1	902	902	0	0	903	909	909	0	0	0	0	0	Old.World.Monkey
chr8:42901588:42901599:-	SINE	Alu	FRAM	11	11	0	0	11	0	0	0	0	0	0	0	Apes
chr8:42901629:42901722:-	SINE	Alu	FRAM	93	93	0	0	93	93	93	0	0	0	0	0	Old.World.Monkey
chr8:42901726:42901997:-	LINE	L1	L1ME1	271	271	0	0	271	271	271	0	0	0	0	0	Old.World.Monkey
chr8:42902018:42902317:-	SINE	Alu	AluSz	299	300	0	0	303	300	304	0	0	0	0	0	Old.World.Monkey
chr8:42902341:42902567:-	SINE	Alu	AluJr	226	227	226	0	226	225	225	0	0	0	0	0	Old.World.Monkey
chr8:42902640:42902684:-	LINE	L1	L1ME1	44	44	44	44	44	43	43	0	0	0	0	0	Old.World.Monkey
chr8:42902684:42902987:-	SINE	Alu	AluSc8	303	304	0	303	304	302	300	0	0	0	0	0	Old.World.Monkey
chr8:42902987:42903139:-	LINE	L1	L1ME1	152	152	0	151	152	0	0	0	0	0	0	0	Apes
chr8:42903142:42903441:-	SINE	Alu	AluSx	299	298	287	299	299	288	301	0	0	0	0	0	Old.World.Monkey
chr8:42903510:42903575:+	LINE	L1	L1MC5	65	65	65	65	0	65	65	0	0	0	0	0	Old.World.Monkey
chr8:42903575:42903883:+	SINE	Alu	AluSz	308	322	663	308	0	316	314	0	0	0	0	0	Old.World.Monkey
chr8:42903883:42904015:+	LINE	L1	L1MC5	132	132	132	132	132	132	132	0	0	0	0	0	Old.World.Monkey
chr8:42904055:42904367:+	SINE	Alu	AluJo	312	313	311	314	0	0	319	0	0	0	0	0	Old.World.Monkey
chr8:42904384:42904836:+	LINE	L2	L2a	452	448	449	452	452	0	0	0	0	0	0	0	Apes
chr8:42904938:42905228:-	SINE	Alu	AluSg	290	292	0	291	294	292	292	0	0	0	0	0	Old.World.Monkey
chr8:42905238:42905444:-	SINE	Alu	AluJb	206	206	0	206	205	259	259	272	0	0	0	0	New.World.Monkey
chr8:42905864:42906127:-	LINE	L1	L1ME3B	263	263	263	262	0	263	263	262	0	0	0	0	New.World.Monkey
chr8:42906132:42906247:+	LTR	ERVL	MER21C	115	115	115	119	115	115	115	116	0	0	0	0	New.World.Monkey
chr8:42906247:42906545:-	SINE	Alu	AluSx	298	306	0	298	294	302	304	0	0	0	0	0	Old.World.Monkey
chr8:42906545:42906636:+	LTR	ERVL	MER21C	91	91	0	91	0	91	91	0	0	0	0	0	Old.World.Monkey
chr8:42906636:42907034:+	LTR	ERVL-MaLR	MSTB1	398	398	0	420	0	413	413	0	0	0	0	0	Old.World.Monkey
chr8:42907034:42907678:+	LTR	ERVL	MER21C	644	644	0	645	0	642	642	0	0	0	0	0	Old.World.Monkey
chr8:42907684:42907983:-	SINE	Alu	AluSx1	299	299	0	306	0	309	311	0	0	0	0	0	Old.World.Monkey
chr8:42907986:42908290:-	SINE	Alu	AluJr	304	304	0	304	0	304	304	0	0	0	0	0	Old.World.Monkey
chr8:42908326:42908494:-	LINE	L1	L1ME3B	168	168	0	168	0	0	161	0	0	0	0	0	Old.World.Monkey
chr8:42908522:42908832:+	SINE	Alu	AluSx3	310	310	0	310	0	0	309	0	0	0	0	0	Old.World.Monkey
chr8:42908862:42908877:-	LINE	L1	L1ME3B	15	15	15	15	15	15	15	0	0	0	0	0	Old.World.Monkey
chr8:42908877:42909261:-	LTR	ERVL-MaLR	MSTB1	384	384	384	393	393	395	395	0	0	0	0	0	Old.World.Monkey
chr8:42909261:42909475:-	LINE	L1	L1ME3B	214	214	214	214	214	214	214	0	0	0	0	0	Old.World.Monkey
chr8:42909481:42909721:-	LINE	L1	L1ME3B	240	240	240	240	239	0	0	246	0	0	0	0	New.World.Monkey
chr8:42909726:42910130:-	LTR	ERV1	MER39B	404	405	405	403	405	404	405	403	0	0	0	0	New.World.Monkey
chr8:42910151:42910571:-	LTR	ERV1	MER4D1	420	420	415	420	420	420	420	420	0	0	0	0	New.World.Monkey
chr8:42910601:42910728:-	LTR	ERV1	MER4D1	127	127	0	127	121	0	0	0	0	0	0	0	Apes
chr8:42910804:42911077:-	SINE	Alu	AluJb	273	273	0	281	281	272	272	317	0	0	0	0	New.World.Monkey
chr8:42912819:42913116:+	SINE	Alu	AluSq2	297	296	0	296	305	0	0	299	0	0	0	0	New.World.Monkey
chr8:42913236:42913488:-	SINE	MIR	MIR	252	262	0	265	260	265	265	266	0	0	305	0	Eutheria
chr8:42913632:42913940:+	SINE	Alu	AluSc	308	301	0	0	301	0	0	301	0	0	0	0	New.World.Monkey
chr8:42915340:42915433:+	LINE	L1	L1MC	93	93	91	93	93	93	93	94	98	100	0	0	Pig.Cow
chr8:42915535:42915836:+	SINE	Alu	AluSq2	301	300	305	299	301	293	293	316	0	0	0	0	New.World.Monkey
chr8:42916032:42916437:+	LINE	L1	L1M5	405	403	405	405	398	540	540	410	0	0	0	0	New.World.Monkey
chr8:42916437:42916649:+	SINE	MIR	MIR	212	209	211	213	212	212	212	209	0	0	0	0	New.World.Monkey
chr8:42916652:42916837:+	LINE	L1	L1ME3C	185	185	185	186	186	0	0	185	0	0	0	0	New.World.Monkey
chr8:42916867:42917161:-	SINE	Alu	AluSp	294	294	294	294	293	0	0	0	0	0	0	0	Apes
chr8:42917191:42917294:-	LTR	ERV1	MER57E1	103	103	103	103	103	106	106	102	0	0	0	0	New.World.Monkey
chr8:42917431:42917716:-	SINE	Alu	AluSq2	285	285	1788	285	285	291	290	301	0	0	0	0	New.World.Monkey
chr8:42917836:42918035:-	LTR	ERVL	MER21C	199	199	199	199	195	191	191	0	0	0	0	0	Old.World.Monkey
chr8:42918095:42918224:-	SINE	Alu	FLAM_A	129	129	129	129	125	129	129	0	0	0	0	0	Old.World.Monkey
chr8:42918230:42918480:-	SINE	Alu	AluJb	250	250	245	0	248	251	251	0	0	0	0	0	Old.World.Monkey
chr8:42918502:42918665:-	LINE	L1	L1M5	163	163	161	0	163	163	163	0	0	0	0	0	Old.World.Monkey
chr8:42919454:42919757:-	SINE	Alu	AluSq2	303	303	301	302	303	306	306	296	0	0	0	0	New.World.Monkey
chr8:42919757:42919963:-	LINE	L1	HAL1	206	206	201	199	199	198	198	0	0	0	0	0	Old.World.Monkey
chr8:42919975:42920275:-	SINE	Alu	AluSg	300	300	304	303	302	300	300	0	0	0	0	0	Old.World.Monkey
chr8:42920382:42920688:-	SINE	Alu	AluSq	306	306	302	293	300	297	297	0	0	0	0	0	Old.World.Monkey
chr8:42920873:42921405:-	LINE	L1	HAL1	532	532	521	531	0	0	0	0	0	0	0	0	Great.Apes
chr8:42921405:42921701:-	SINE	Alu	AluY	296	296	0	296	298	0	0	0	0	0	0	0	Apes
chr8:42921701:42921730:-	LINE	L1	HAL1	29	29	0	39	40	0	0	0	0	0	0	0	Apes
chr8:42921756:42922129:-	LINE	L1	HAL1	373	373	0	373	371	373	373	0	0	385	0	0	Pig.Cow
chr8:42922458:42922645:-	LINE	L1	HAL1	187	187	187	185	0	192	192	0	0	0	0	0	Old.World.Monkey
chr8:42922873:42923036:-	SINE	Alu	AluSx	163	163	163	163	0	162	162	0	0	0	0	0	Old.World.Monkey
chr8:42923036:42923318:-	SINE	Alu	AluSx3	282	282	0	273	0	303	290	0	0	0	0	0	Old.World.Monkey
chr8:42923318:42923419:-	SINE	Alu	AluSx	101	101	0	101	0	100	100	101	0	0	0	0	New.World.Monkey
chr8:42923859:42924154:-	SINE	Alu	AluSp	295	295	0	296	295	284	284	0	0	0	0	0	Old.World.Monkey
chr8:42924278:42924562:-	SINE	Alu	AluSx3	284	284	284	0	0	282	282	0	0	0	0	0	Old.World.Monkey
chr8:42924810:42925086:-	SINE	Alu	AluSx	276	0	0	0	0	276	276	0	0	0	0	0	Old.World.Monkey
chr8:42925115:42925476:+	SINE	Alu	AluSz	361	0	0	0	0	0	0	0	0	0	0	0	Human
chr8:42926300:42926437:-	LINE	L1	L1MB8	137	137	137	139	137	134	134	132	0	0	0	0	New.World.Monkey
chr8:42926531:42926862:+	SINE	Alu	AluSq2	331	332	863	0	0	0	0	0	0	0	0	0	Great.Apes
chr8:42927586:42927886:+	SINE	Alu	AluJo	300	0	299	299	608	301	302	0	0	0	0	0	Old.World.Monkey
chr8:42928445:42928511:-	LINE	L1	L1ME3D	66	66	66	66	66	66	66	66	0	0	0	0	New.World.Monkey
chr8:42928617:42928763:+	snRNA	snRNA	U1	146	143	146	145	145	0	0	0	0	0	0	0	Apes
chr8:42928828:42929021:+	DNA	hAT-Charlie	MER20	193	193	193	192	193	192	192	194	0	0	0	0	New.World.Monkey
chr8:42929386:42929680:+	SINE	Alu	AluJo	294	298	298	298	294	297	297	282	0	0	0	0	New.World.Monkey
chr8:42929713:42930223:+	LINE	L1	L1MD2	510	508	516	510	515	506	506	812	0	0	0	0	New.World.Monkey
chr8:42930265:42930338:-	DNA	hAT-Charlie	MER5C	73	73	77	77	77	77	77	83	0	0	0	0	New.World.Monkey
chr8:42930678:42930975:+	SINE	Alu	AluSz	297	297	0	297	0	0	611	297	0	0	0	0	New.World.Monkey
chr8:42931005:42931174:-	SINE	Alu	AluJb	169	175	0	178	163	177	161	0	0	0	0	0	Old.World.Monkey
chr8:42931174:42931484:-	SINE	Alu	AluSx1	310	310	0	0	310	0	0	307	0	0	0	0	New.World.Monkey
chr8:42931484:42931611:-	SINE	Alu	AluJb	127	127	127	0	127	126	127	0	0	0	0	0	Old.World.Monkey
chr8:42931738:42932025:+	SINE	Alu	AluSp	287	289	0	277	289	285	285	0	0	0	0	0	Old.World.Monkey
chr8:42932529:42932593:-	LINE	L2	L2c	64	64	64	64	64	64	64	64	64	0	0	67	Eutheria
chr8:42932841:42932987:-	DNA	hAT-Charlie	MER20	146	150	146	146	193	145	145	468	0	0	0	0	New.World.Monkey
chr8:42933436:42935743:+	DNA	TcMar-Tigger	Tigger1	2307	2289	2295	2298	2309	2294	2297	0	0	0	0	0	Old.World.Monkey
chr8:42935746:42935940:-	DNA	hAT-Charlie	MER3	194	194	194	195	196	196	196	193	0	0	0	0	New.World.Monkey
chr8:42936597:42936697:-	SINE	MIR	MIR	100	100	100	100	100	100	100	104	0	0	0	0	New.World.Monkey
chr8:42936702:42937005:-	SINE	Alu	AluJr	303	303	303	303	606	0	0	0	0	0	0	0	Apes
chr8:42937908:42938203:+	SINE	Alu	AluSg	295	295	296	300	296	295	295	0	0	0	0	0	Old.World.Monkey
chr8:42938933:42939233:+	SINE	Alu	AluSz6	300	293	301	307	297	303	303	292	0	0	0	0	New.World.Monkey
chr8:42939360:42939660:-	SINE	Alu	AluJr	300	304	300	290	304	295	295	291	0	0	0	0	New.World.Monkey
chr8:42941177:42941309:-	LTR	ERVL	LTR67B	132	132	132	132	131	133	133	773	0	0	0	0	New.World.Monkey
chr8:42941369:42941522:-	LTR	ERVL	LTR67B	153	153	153	150	152	152	152	1288	153	0	0	0	Pig.Cow
chr8:42941582:42941873:-	SINE	Alu	AluSx1	291	291	291	291	292	289	289	0	0	0	0	0	Old.World.Monkey
chr8:42942185:42942485:+	SINE	Alu	AluSx1	300	300	302	303	303	0	302	0	0	0	0	0	Old.World.Monkey
chr8:42942588:42942871:+	SINE	Alu	AluJr	283	283	283	0	0	0	0	0	0	0	0	0	Great.Apes
chr8:42942880:42942940:+	DNA	hAT-Charlie	Charlie1a	60	60	0	0	0	0	0	0	0	0	0	0	Great.Apes
chr8:42942950:42943250:-	SINE	Alu	AluSq2	300	0	300	0	0	0	0	0	0	0	0	0	Great.Apes
chr8:42943280:42943578:+	SINE	Alu	AluSz	298	288	0	0	0	298	298	0	0	0	0	0	Old.World.Monkey
chr8:42943630:42943789:-	LINE	L1	L1MEf	159	159	0	159	0	160	160	0	0	0	0	0	Old.World.Monkey
chr8:42943789:42944099:+	SINE	Alu	AluY	310	301	0	0	0	0	0	0	0	0	0	0	Great.Apes
chr8:42944099:42944264:-	LINE	L1	L1MEf	165	165	0	0	0	0	0	0	0	0	0	0	Great.Apes
chr8:42944264:42944550:-	SINE	Alu	AluSx	286	286	0	286	0	0	0	0	0	0	0	0	Great.Apes
chr8:42944550:42945255:-	LINE	L1	L1MEf	705	704	0	701	703	0	0	0	0	0	0	0	Apes
chr8:42945255:42945557:-	SINE	Alu	AluSx1	302	302	0	303	302	0	0	0	0	0	0	0	Apes
chr8:42945557:42945803:-	LINE	L1	L1MEf	246	246	0	248	249	0	0	0	0	0	0	0	Apes
chr8:42945803:42946097:-	SINE	Alu	AluSx1	294	299	0	305	298	291	291	0	0	0	0	0	Old.World.Monkey
chr8:42946097:42946869:-	LINE	L1	L1MEf	772	778	772	763	770	769	769	0	0	0	0	0	Old.World.Monkey
chr8:42947016:42947075:-	SINE	Alu	AluSq	59	59	0	59	0	65	65	62	0	0	0	0	New.World.Monkey
chr8:42947075:42947236:-	LTR	ERVK	LTR14C	161	161	163	167	163	0	0	0	0	0	0	0	Apes
chr8:42947236:42947316:-	LINE	L1	L1MB3	80	80	80	80	80	80	80	0	0	0	0	0	Old.World.Monkey
chr8:42947318:42947467:-	LINE	L1	L1M5	149	147	149	146	147	0	0	0	0	0	0	0	Apes
chr8:42947467:42947745:-	SINE	Alu	AluY	278	272	724	271	267	0	267	0	0	0	0	0	Old.World.Monkey
chr8:42947745:42947796:-	LINE	L1	L1M5	51	53	53	53	53	53	53	0	0	0	0	0	Old.World.Monkey
chr8:42948320:42948399:-	DNA	hAT-Charlie	MER5A	79	79	79	79	79	79	79	79	0	0	0	0	New.World.Monkey
chr8:42948945:42949211:+	SINE	Alu	AluSz	266	267	267	266	270	267	267	0	0	0	0	0	Old.World.Monkey
chr8:42949253:42949478:-	SINE	Alu	AluSx1	225	225	225	225	225	226	226	0	0	0	0	0	Old.World.Monkey
chr8:42950286:42950453:+	SINE	MIR	MIRc	167	166	167	167	167	162	162	160	164	0	0	0	Pig.Cow
chr8:42950870:42950971:+	DNA	hAT-Tip100	Arthur1A	101	101	101	101	105	100	100	108	0	0	0	0	New.World.Monkey
chr8:42951221:42951313:-	LINE	L2	L2b	92	92	92	92	92	92	92	89	0	0	91	0	Eutheria
chr8:42951523:42951841:+	SINE	Alu	AluSc5	318	320	315	304	0	0	0	0	0	0	0	0	Great.Apes
chr8:42951929:42952092:+	LINE	L1	L1ME3C	163	163	161	166	166	163	163	167	0	0	0	0	New.World.Monkey
chr8:42952111:42952221:+	SINE	Alu	FLAM_C	110	110	110	110	110	110	110	0	0	0	0	0	Old.World.Monkey
chr8:42952273:42952297:+	LINE	L1	L1ME3C	24	24	24	24	24	77	44	24	0	24	0	0	Pig.Cow
chr8:42952297:42952468:-	DNA	hAT-Charlie	MER5A	171	170	171	171	171	171	171	175	0	308	0	0	Pig.Cow
chr8:42952468:42952577:+	LINE	L1	L1ME3C	109	109	109	109	110	109	109	117	0	0	0	0	New.World.Monkey
chr8:42952667:42953017:-	LINE	L2	L2b	350	0	351	0	392	351	350	370	0	0	0	0	New.World.Monkey
chr8:42953181:42953278:+	DNA	hAT-Charlie	MER58B	97	0	97	0	97	97	97	0	0	0	0	0	Old.World.Monkey
chr8:42953278:42954084:-	LINE	L1	L1MB7	806	0	802	0	808	808	808	0	0	0	0	0	Old.World.Monkey
chr8:42954089:42954383:-	SINE	Alu	AluJr	294	0	294	0	294	295	295	0	0	0	0	0	Old.World.Monkey
chr8:42954433:42954849:-	LINE	L2	L2b	416	0	414	0	0	413	0	0	0	0	0	0	Old.World.Monkey
chr8:42954859:42955075:-	LINE	L2	L2b	216	0	216	0	212	216	216	0	0	0	0	0	Old.World.Monkey
chr8:42955079:42955161:-	LTR	ERV1	LTR65	82	0	0	0	82	82	82	0	0	0	0	0	Old.World.Monkey
chr8:42956267:42956283:-	LTR	ERV1	LTR65	16	0	16	0	16	16	16	16	0	0	0	0	New.World.Monkey
chr8:42956283:42956589:+	SINE	Alu	AluJr	306	305	305	0	306	307	306	0	0	0	0	0	Old.World.Monkey
chr8:42956589:42957080:-	LTR	ERV1	LTR65	491	491	488	0	488	498	498	0	0	0	0	0	Old.World.Monkey
chr8:42957091:42957419:+	LINE	L2	L2b	328	328	326	327	325	313	313	322	0	0	0	0	New.World.Monkey
chr8:42958995:42959175:-	LINE	L1	L1MA5A	180	180	180	372	180	179	179	206	0	0	0	0	New.World.Monkey
chr8:42959270:42959526:-	SINE	Alu	AluSz	256	256	256	0	263	345	267	272	0	0	0	0	New.World.Monkey
chr8:42959620:42959805:+	LINE	L1	L1ME4a	185	185	185	185	190	185	185	177	0	0	0	0	New.World.Monkey
chr8:42959805:42960090:+	SINE	Alu	AluJb	285	285	287	288	288	285	285	279	0	0	0	0	New.World.Monkey
chr8:42960090:42960157:+	LINE	L1	L1ME4a	67	67	67	67	67	69	69	68	0	0	0	0	New.World.Monkey
chr8:42960192:42960804:-	LINE	L1	L1MA5A	612	612	610	607	607	0	0	0	0	0	0	0	Apes
chr8:42960804:42961102:-	SINE	Alu	AluSp	298	298	289	298	298	0	0	0	0	0	0	0	Apes
chr8:42961102:42961645:-	LINE	L1	L1MA5A	543	543	0	543	540	0	0	0	0	0	0	0	Apes
chr8:42961646:42961941:-	SINE	Alu	AluSx1	295	290	0	291	298	0	0	0	0	0	0	0	Apes
chr8:42961941:42961971:-	LTR	ERV1	LTR8	30	30	0	30	30	0	0	0	0	0	0	0	Apes
chr8:42961971:42962524:-	LTR	ERV1	MER41-int	553	554	0	552	537	0	0	0	0	0	0	0	Apes
chr8:42962524:42962803:-	SINE	Alu	AluSg	279	279	0	279	279	0	0	0	0	0	0	0	Apes
chr8:42962803:42962824:-	LTR	ERV1	MER41-int	21	21	0	21	21	0	0	0	0	0	0	0	Apes
chr8:42962824:42963124:-	SINE	Alu	AluSx	300	300	0	298	300	0	0	0	0	0	0	0	Apes
chr8:42963124:42964677:-	LTR	ERV1	MER41-int	1553	1550	0	1549	1538	0	0	0	0	0	0	0	Apes
chr8:42964677:42964982:-	SINE	Alu	AluSg	305	305	0	299	298	0	0	0	0	0	0	0	Apes
chr8:42964982:42965778:-	LTR	ERV1	MER41-int	796	796	0	794	0	0	0	0	0	0	0	0	Great.Apes
chr8:42965778:42966074:+	SINE	Alu	AluSq2	296	295	0	295	0	0	0	0	0	0	0	0	Great.Apes
chr8:42966079:42968207:+	LINE	L1	L1P1	2128	0	0	2115	0	0	0	0	0	0	0	0	Great.Apes
chr8:42968206:42969902:-	LINE	L1	L1P1	1696	1696	0	0	0	0	0	0	0	0	0	0	Great.Apes
chr8:42970063:42970115:-	DNA	TcMar-Tigger	MER6A	52	52	53	52	52	52	52	50	0	0	0	0	New.World.Monkey
chr8:42970337:42971346:+	LINE	L2	L2a	1009	1556	1009	1012	1005	1005	1005	993	0	0	0	0	New.World.Monkey
chr8:42971418:42971710:-	SINE	Alu	AluJo	292	294	294	293	294	291	291	294	0	0	0	0	New.World.Monkey
chr8:42971769:42971945:-	DNA	TcMar-Tigger	Tigger2a	176	176	176	176	0	0	0	0	0	0	0	0	Great.Apes
chr8:42971945:42972445:-	LTR	ERV1	LTR7	500	500	0	500	0	0	0	0	0	0	0	0	Great.Apes
chr8:42972445:42972701:-	DNA	TcMar-Tigger	Tigger2a	256	256	258	0	0	258	258	0	0	0	0	0	Old.World.Monkey
chr8:42972703:42973137:+	LINE	L1	L1M5	434	434	434	443	0	442	442	0	0	0	0	0	Old.World.Monkey
chr8:42973340:42973478:+	LINE	L1	L1ME3C	138	138	139	139	0	140	140	0	0	0	0	0	Old.World.Monkey
chr8:42973947:42974253:-	SINE	Alu	AluY	306	305	2002	308	307	294	294	0	0	0	0	0	Old.World.Monkey
chr8:42974300:42974491:+	DNA	TcMar-Tigger	Tigger12A	191	191	191	191	191	0	0	0	0	0	0	0	Apes
chr8:42974576:42974873:-	SINE	Alu	AluSx3	297	305	0	305	297	300	305	0	0	0	0	0	Old.World.Monkey
chr8:42975150:42975355:-	LINE	L1	L1ME4a	205	207	206	205	200	219	218	0	0	0	0	0	Old.World.Monkey
chr8:42975357:42975663:-	SINE	Alu	AluSq2	306	305	306	304	311	297	298	0	0	0	0	0	Old.World.Monkey
chr8:42975737:42975814:-	SINE	Alu	AluJb	77	77	77	77	77	0	77	0	0	0	0	0	Old.World.Monkey
chr8:42975814:42976119:-	SINE	Alu	AluSp	305	305	300	304	308	0	300	0	0	0	0	0	Old.World.Monkey
chr8:42976119:42976186:-	SINE	Alu	AluJb	67	67	67	67	67	0	0	67	0	0	0	0	New.World.Monkey
chr8:42976768:42977188:+	LINE	L2	L2c	420	420	420	420	420	479	421	417	0	0	0	0	New.World.Monkey
chr8:42978186:42978200:-	LINE	L1	L1MEe	14	14	14	0	14	14	14	14	0	0	0	0	New.World.Monkey
chr8:42978200:42978482:-	SINE	Alu	AluSg	282	281	282	0	279	276	282	292	0	0	0	0	New.World.Monkey
chr8:42978482:42979259:-	LINE	L1	L1MEe	777	776	775	0	782	775	777	786	0	0	0	0	New.World.Monkey
chr8:42979262:42979472:-	SINE	Alu	AluSx1	210	210	210	204	204	206	206	0	0	0	0	0	Old.World.Monkey
chr8:42979476:42979609:-	LINE	L1	L1MEe	133	133	133	133	133	132	132	136	0	0	0	0	New.World.Monkey
chr8:42979609:42979659:-	rRNA	rRNA	5S	50	50	50	0	50	50	50	0	0	0	0	0	Old.World.Monkey
chr8:42979662:42980350:-	LTR	ERV1	LTR76	688	685	689	688	679	0	0	0	0	0	0	0	Apes
chr8:42980350:42980427:-	LINE	L1	L1MEe	77	77	81	80	81	0	0	76	0	0	0	0	New.World.Monkey
chr8:42980427:42980747:-	SINE	Alu	AluY	320	320	318	317	320	0	0	0	0	0	0	0	Apes
chr8:42980747:42980765:-	LINE	L1	L1MEe	18	21	19	18	18	0	0	0	0	0	0	0	Apes
chr8:42981691:42984006:-	LINE	L1	L1M2	2315	2319	2317	2307	2319	2339	2342	2650	0	0	0	0	New.World.Monkey
chr8:42984000:42984253:-	LINE	L1	L1M3	253	253	256	253	256	256	256	255	0	0	0	0	New.World.Monkey
chr8:42984254:42984801:-	LINE	L1	L1M4	547	548	549	548	545	551	551	553	0	0	0	0	New.World.Monkey
chr8:42984923:42985143:+	LINE	L2	L2c	220	220	220	220	221	218	218	0	0	0	0	0	Old.World.Monkey
chr8:42985153:42985288:+	LINE	L1	L1M4	135	135	135	135	135	135	135	0	0	0	0	0	Old.World.Monkey
chr8:42985288:42985415:+	LINE	L2	L2c	127	127	127	127	127	127	127	0	0	0	0	0	Old.World.Monkey
chr8:42985468:42985704:-	LINE	L1	L1ME2	236	236	236	238	0	238	238	0	0	0	0	0	Old.World.Monkey
chr8:42985704:42986092:-	LTR	ERVL-MaLR	MLT1A1	388	389	0	385	0	432	393	0	0	0	0	0	Old.World.Monkey
chr8:42986092:42986567:-	LINE	L1	L1ME2	475	476	0	0	0	470	0	0	0	0	0	0	Old.World.Monkey
chr8:42986569:42986706:-	SINE	Alu	FRAM	137	136	0	0	0	144	0	0	0	0	0	0	Old.World.Monkey
chr8:42986711:42986854:-	LINE	L1	L1ME2	143	143	0	0	0	141	0	0	0	0	0	0	Old.World.Monkey
chr8:42986854:42987157:-	SINE	Alu	AluSg	303	303	0	0	0	296	0	0	0	0	0	0	Old.World.Monkey
chr8:42987157:42987291:-	LINE	L1	L1ME2	134	135	0	0	0	132	0	0	0	0	0	0	Old.World.Monkey
chr8:42987314:42987510:-	LINE	L1	L1ME2	196	491	0	0	0	190	190	0	0	0	0	0	Old.World.Monkey
chr8:42987510:42987796:+	SINE	Alu	AluSx3	286	289	0	0	0	0	314	0	0	0	0	0	Old.World.Monkey
chr8:42987796:42988167:-	LINE	L1	L1ME2	371	370	371	370	0	372	372	0	0	0	0	0	Old.World.Monkey
chr8:42988177:42988293:+	LTR	ERVL-MaLR	MLT1I	116	116	116	116	116	116	116	116	0	0	0	0	New.World.Monkey
chr8:42988418:42988693:-	LINE	L2	L2a	275	275	275	272	273	274	274	276	274	0	0	0	Pig.Cow
chr8:42989102:42989388:+	LINE	L2	L2c	286	286	286	286	283	283	283	0	273	0	0	0	Pig.Cow
chr8:42989553:42989610:+	LTR	ERV1	MER61A	57	57	57	57	55	0	0	58	0	0	0	0	New.World.Monkey
chr8:42989610:42989727:+	LTR	ERV1	MER61-int	117	117	117	118	118	0	0	116	0	0	0	0	New.World.Monkey
chr8:42989756:42990333:+	LTR	ERV1	MER61-int	577	577	577	557	569	0	0	567	0	0	0	0	New.World.Monkey
chr8:42990333:42990629:-	SINE	Alu	AluSg	296	298	299	292	292	0	296	292	0	0	0	0	New.World.Monkey
chr8:42990629:42991741:+	LTR	ERV1	MER61-int	1112	1113	1137	1118	1109	0	1111	0	0	0	0	0	Old.World.Monkey
chr8:42991741:42992031:-	SINE	Alu	AluSz	290	291	291	291	290	0	289	0	0	0	0	0	Old.World.Monkey
chr8:42992031:42993092:+	LTR	ERV1	MER61-int	1061	1068	1066	1027	1041	0	1036	0	0	0	0	0	Old.World.Monkey
chr8:42993101:42993710:+	LTR	ERV1	MER61-int	609	609	609	606	648	0	0	0	0	0	0	0	Apes
chr8:42993710:42993941:-	SINE	Alu	AluSx	231	220	249	227	233	0	0	0	0	0	0	0	Apes
chr8:42993942:42994200:-	SINE	Alu	AluSc8	258	258	259	258	258	257	257	0	0	0	0	0	Old.World.Monkey
chr8:42994200:42994436:+	LTR	ERV1	MER61-int	236	232	236	236	236	237	237	250	0	0	0	0	New.World.Monkey
chr8:42994438:42994763:+	LTR	ERV1	MER61A	325	325	325	325	322	0	0	0	0	0	0	0	Apes
chr8:42994776:42995074:-	LINE	L1	L1ME3D	298	296	298	302	305	300	0	306	402	0	0	0	Pig.Cow
chr8:42995148:42995246:+	LINE	L2	L2c	98	98	98	98	98	98	98	98	0	0	0	111	Eutheria
chr8:42997717:42997917:-	DNA	hAT-Charlie	MER5B	200	200	200	200	0	200	200	0	0	0	0	0	Old.World.Monkey
chr8:42998334:42998471:+	LINE	L1	L1M5	137	137	137	137	0	133	133	0	131	0	0	0	Pig.Cow
chr8:42998560:42998672:+	SINE	MIR	MIRb	112	112	112	108	112	0	0	111	0	0	0	0	New.World.Monkey
chr8:42998672:42998988:-	SINE	Alu	AluY	316	323	0	307	0	0	337	0	0	0	0	0	Old.World.Monkey
chr8:42998988:42999016:+	SINE	MIR	MIR	28	28	0	28	0	28	28	0	0	0	0	0	Old.World.Monkey
chr8:42999179:42999486:+	SINE	Alu	AluJb	307	314	0	310	314	0	313	0	0	0	0	0	Old.World.Monkey
chr8:42999568:42999689:-	SINE	MIR	MIR	121	121	121	121	121	126	126	0	116	0	0	0	Pig.Cow
chr8:43000057:43000120:+	SINE	MIR	MIRb	63	63	63	63	63	63	63	63	0	0	0	0	New.World.Monkey
chr8:43000613:43000910:+	SINE	Alu	AluSc	297	299	301	297	300	0	0	0	0	0	0	0	Apes
chr8:43001556:43001782:+	SINE	MIR	MIRb	226	226	226	226	226	229	228	226	228	0	0	0	Pig.Cow
chr8:43002698:43003097:+	LINE	L1	L1PA16	399	399	399	399	0	399	399	389	0	0	0	0	New.World.Monkey
chr8:43003104:43003405:+	SINE	Alu	AluSp	301	299	294	301	295	0	0	319	0	0	0	0	New.World.Monkey
chr8:43003648:43003968:+	SINE	Alu	AluSq	320	0	317	319	321	304	304	324	0	0	0	0	New.World.Monkey
chr8:43003979:43004292:+	SINE	Alu	AluSg	313	0	1002	321	303	312	312	301	0	0	0	0	New.World.Monkey
chr8:43004559:43004856:+	SINE	Alu	AluY	297	296	297	297	297	0	0	0	0	0	0	0	Apes
chr8:43005091:43005395:-	SINE	Alu	AluSg4	304	304	301	0	0	304	304	0	0	0	0	0	Old.World.Monkey
chr8:43005492:43005604:+	SINE	Alu	AluJb	112	127	112	112	108	112	112	0	0	0	0	0	Old.World.Monkey
chr8:43005624:43005638:+	SINE	Alu	AluJb	14	14	14	14	14	14	14	0	0	0	0	0	Old.World.Monkey
chr8:43005694:43006012:+	SINE	Alu	AluY	318	318	343	318	0	0	0	0	0	0	0	0	Great.Apes
chr8:43006385:43006523:+	SINE	MIR	MIR	138	138	138	138	138	141	141	0	0	0	0	0	Old.World.Monkey
chr8:43006921:43007097:-	SINE	MIR	MIRb	176	176	176	179	176	176	176	178	0	0	0	0	New.World.Monkey
chr8:43007149:43007444:+	SINE	Alu	AluSx1	295	295	2015	295	286	293	293	288	0	0	0	0	New.World.Monkey
chr8:43007597:43007888:-	SINE	Alu	AluJr4	291	291	291	292	344	295	293	324	0	0	0	0	New.World.Monkey
chr8:43007918:43008100:+	LINE	L1	L1MC	182	182	182	187	187	187	187	187	189	0	0	0	Pig.Cow
chr8:43008118:43008194:+	scRNA	scRNA	HY5	76	76	76	76	76	76	76	0	0	0	0	0	Old.World.Monkey
chr8:43008502:43008552:-	LINE	L1	L1MA6	50	52	53	53	355	52	52	0	0	0	0	0	Old.World.Monkey
chr8:43008552:43008635:-	SINE	Alu	AluSz	83	83	1575	83	83	102	127	0	0	0	0	0	Old.World.Monkey
chr8:43008636:43009180:-	LINE	L1	L1MA6	544	544	545	547	545	542	529	0	0	0	0	0	Old.World.Monkey
chr8:43009336:43010205:-	LINE	L1	L1PA4	869	869	869	877	1871	0	0	0	0	0	0	0	Apes
chr8:43010201:43010983:-	LINE	L1	L1MA6	782	780	783	779	782	0	781	0	0	0	0	0	Old.World.Monkey
chr8:43010983:43011282:-	SINE	Alu	AluSq2	299	299	299	301	300	0	306	0	0	0	0	0	Old.World.Monkey
chr8:43011284:43011429:-	LINE	L1	L1MA6	145	145	145	145	145	145	145	0	0	0	0	0	Old.World.Monkey
chr8:43011442:43011620:-	SINE	Alu	AluSx1	178	178	178	179	177	179	179	0	0	0	0	0	Old.World.Monkey
chr8:43011622:43012125:-	LINE	L1	L1MA6	503	503	504	502	502	523	514	0	0	0	0	0	Old.World.Monkey
chr8:43012636:43012947:+	SINE	Alu	AluSx3	311	311	311	306	315	309	312	0	0	0	0	0	Old.World.Monkey
chr8:43013233:43013540:-	SINE	Alu	AluSc5	307	307	0	306	0	297	297	0	0	0	0	0	Old.World.Monkey
chr8:43014448:43014738:+	SINE	Alu	AluJb	290	290	289	290	287	283	290	291	0	0	0	0	New.World.Monkey
chr8:43015066:43015477:+	LINE	L1	L1MC5	411	411	411	411	411	716	838	415	0	0	0	0	New.World.Monkey
chr8:43015665:43016187:-	LINE	L1	L1MC4a	522	522	522	522	522	512	515	503	0	0	0	0	New.World.Monkey
chr8:43016196:43016420:+	LINE	L1	L1MC5	224	224	224	224	224	224	224	223	0	0	0	0	New.World.Monkey
chr8:43017697:43018012:-	SINE	Alu	AluJo	315	315	312	327	326	316	312	303	0	0	0	0	New.World.Monkey
chr8:43018046:43018339:+	SINE	Alu	AluSx1	293	294	294	0	0	0	0	0	0	0	0	0	Great.Apes
chr8:43018664:43018958:-	SINE	Alu	AluSg7	294	292	292	294	296	314	315	0	0	0	0	0	Old.World.Monkey
chr8:43019085:43019416:+	LINE	L1	L1MC5	331	331	331	331	329	322	322	326	0	0	0	0	New.World.Monkey
chr8:43019417:43019514:+	DNA	TcMar-Tigger	Tigger1	97	97	97	97	97	97	97	97	0	0	0	0	New.World.Monkey
chr8:43019514:43019604:-	SINE	Alu	AluJb	90	90	89	89	89	92	92	104	0	0	0	0	New.World.Monkey
chr8:43019614:43019641:-	DNA	TcMar-Tigger	Tigger1	27	27	27	27	27	27	28	27	0	0	0	0	New.World.Monkey
chr8:43019641:43019941:+	SINE	Alu	AluSz	300	300	0	300	300	295	295	298	0	0	0	0	New.World.Monkey
chr8:43019941:43020103:-	DNA	TcMar-Tigger	Tigger1	162	162	0	162	162	156	156	156	0	0	0	0	New.World.Monkey
chr8:43020108:43020249:-	SINE	Alu	AluJb	141	136	0	146	0	0	0	0	0	0	0	0	Great.Apes
chr8:43020249:43020797:+	DNA	TcMar-Tigger	Tigger1	548	548	0	552	552	557	557	544	0	0	0	0	New.World.Monkey
chr8:43020797:43021106:+	SINE	Alu	AluSz6	309	310	0	310	309	314	314	0	0	0	0	0	Old.World.Monkey
chr8:43021106:43022841:+	DNA	TcMar-Tigger	Tigger1	1735	1735	1735	1726	1739	1723	1722	2025	0	0	0	0	New.World.Monkey
chr8:43023049:43023361:-	SINE	Alu	AluY	312	312	0	312	0	0	312	0	0	0	0	0	Old.World.Monkey
chr8:43023527:43023839:-	SINE	Alu	AluSz	312	302	0	306	0	0	0	0	0	0	0	0	Great.Apes
chr8:43024968:43025258:-	SINE	Alu	AluJb	290	290	290	290	290	283	283	0	0	0	0	0	Old.World.Monkey
chr8:43025343:43025652:+	SINE	Alu	AluSg	309	313	309	309	322	310	310	0	0	0	0	0	Old.World.Monkey
chr8:43026515:43026735:-	SINE	MIR	MIR	220	220	220	220	220	220	220	220	0	0	0	0	New.World.Monkey
chr8:43026881:43027106:-	SINE	MIR	MIRb	225	225	225	225	223	225	225	220	0	0	0	0	New.World.Monkey
chr8:43028133:43028434:-	SINE	Alu	AluJo	301	301	0	299	301	301	301	303	0	0	0	0	New.World.Monkey
chr8:43028440:43028748:-	SINE	Alu	AluSq2	308	302	0	313	302	312	312	312	0	0	0	0	New.World.Monkey
chr8:43029076:43029385:+	SINE	Alu	AluSx	309	0	0	304	308	0	0	0	0	0	0	0	Apes
chr8:43029770:43030700:-	LINE	L1	L1MA3	930	949	0	949	0	956	953	0	0	0	0	0	Old.World.Monkey
chr8:43030700:43031009:-	SINE	Alu	AluSx	309	307	309	303	308	0	307	308	0	0	0	0	New.World.Monkey
chr8:43031009:43032301:-	LINE	L1	L1MA3	1292	1292	1287	1291	1291	1279	1273	1569	0	0	0	0	New.World.Monkey
chr8:43032411:43032721:+	SINE	Alu	AluY	310	310	0	309	305	0	0	0	0	0	0	0	Apes
chr8:43033546:43033692:-	SINE	MIR	MIR3	146	146	146	146	146	145	145	146	0	0	0	0	New.World.Monkey
chr8:43033760:43035374:-	Other	Other	SVA_E	1614	0	0	0	0	0	0	0	0	0	0	0	Human
chr8:43035392:43036225:-	Other	Other	SVA_E	833	0	0	0	0	0	0	0	0	0	0	0	Human
chr8:43037457:43037580:-	SINE	Alu	AluJr	123	123	123	123	124	123	123	122	0	0	0	0	New.World.Monkey
chr8:43037590:43037888:-	SINE	Alu	AluJb	298	298	298	298	298	295	295	308	0	0	0	0	New.World.Monkey
chr8:43038035:43038097:-	LINE	L1	L1MB1	62	62	62	62	62	64	64	67	0	0	0	0	New.World.Monkey
chr8:43038118:43038297:-	LINE	L1	L1MA5	179	179	179	179	0	0	0	179	0	0	0	0	New.World.Monkey
chr8:43038311:43038609:-	SINE	Alu	AluJb	298	298	313	298	298	298	298	296	0	0	0	0	New.World.Monkey
chr8:43038612:43038786:-	SINE	Alu	AluY	174	175	167	175	173	0	0	0	0	0	0	0	Apes
chr8:43038791:43044885:-	LINE	L1	L1PA5	6094	0	6093	6078	6079	0	0	0	0	0	0	0	Apes
chr8:43044885:43045035:-	SINE	Alu	AluY	150	150	154	153	153	147	0	0	0	0	0	0	Old.World.Monkey
chr8:43045876:43046411:-	LINE	L1	L1MB7	535	535	535	536	539	536	536	1237	562	0	0	0	Pig.Cow
chr8:43047070:43047370:-	SINE	Alu	AluSx	300	300	301	301	293	301	300	0	0	0	0	0	Old.World.Monkey
chr8:43047784:43047914:+	SINE	Alu	FLAM_A	130	125	130	130	130	129	128	144	0	0	0	0	New.World.Monkey
chr8:43047983:43048403:-	LTR	ERVL	LTR16A	420	407	407	407	405	0	0	0	0	0	0	0	Apes
chr8:43049258:43049554:+	SINE	Alu	AluJo	296	296	296	304	304	296	296	293	0	0	0	0	New.World.Monkey
chr8:43049647:43049902:-	LTR	ERVL-MaLR	MLT1A1	255	255	255	255	255	254	254	259	0	0	0	0	New.World.Monkey
chr8:43049880:43050108:+	LTR	ERVL-MaLR	MLT1A0	228	228	228	1276	0	0	0	0	0	0	0	0	Great.Apes
chr8:43050128:43050286:+	DNA	hAT-Charlie	MER3	158	158	158	158	0	154	0	0	0	0	0	0	Old.World.Monkey
chr8:43050300:43050623:-	DNA	TcMar-Tigger	Tigger2	323	315	323	323	0	318	0	0	0	0	0	0	Old.World.Monkey
chr8:43050794:43050896:-	DNA	TcMar-Tigger	Tigger2	102	0	0	123	0	107	0	0	0	0	0	0	Old.World.Monkey
chr8:43050918:43051043:-	DNA	TcMar-Tigger	Tigger2a	125	125	119	125	125	0	0	0	0	0	0	0	Apes
chr8:43051202:43051412:+	SINE	MIR	MIR	210	209	209	0	208	208	208	207	0	0	0	0	New.World.Monkey
chr8:43053420:43053729:-	SINE	Alu	AluY	309	295	0	306	302	0	0	0	0	0	0	0	Apes
chr8:43054048:43054343:-	SINE	Alu	AluSz6	295	295	0	295	295	295	295	289	0	0	0	0	New.World.Monkey
chr8:43055473:43055594:+	SINE	MIR	MIR3	121	121	121	121	121	124	124	126	0	0	123	121	Eutheria
chr8:43056453:43056964:+	LINE	L2	L2c	511	511	511	497	512	488	488	0	0	0	0	0	Old.World.Monkey
chr8:43057408:43057480:-	LTR	ERVL-MaLR	MLT1L	72	72	72	72	72	72	72	0	0	74	0	0	Pig.Cow
chr8:43058049:43058212:+	SINE	Alu	FRAM	163	163	163	163	161	0	0	0	0	0	0	0	Apes
chr8:43058509:43058812:+	SINE	Alu	AluSx1	303	302	296	293	299	0	0	0	0	0	0	0	Apes
chr8:43059506:43059590:-	LTR	ERV1	MER67C	84	84	84	84	85	0	0	0	0	0	0	0	Apes
chr8:43059980:43060255:-	SINE	Alu	AluJb	275	275	274	274	280	0	0	0	0	0	0	0	Apes
chr8:43062356:43063098:+	LINE	L1	L1MA8	742	742	742	744	742	0	0	0	0	0	0	0	Apes
chr8:43063287:43063886:+	LTR	ERVL	MER77B	599	599	599	599	0	0	0	598	0	593	0	0	Pig.Cow
chr8:43064100:43064188:-	SINE	MIR	MIRb	88	0	88	88	0	0	0	88	0	86	0	0	Pig.Cow
chr8:43064963:43065259:+	SINE	Alu	AluSq2	296	306	296	309	304	0	0	299	0	0	0	0	New.World.Monkey
chr8:43065350:43065583:+	LINE	L1	L1M2	233	233	233	233	233	0	0	223	0	0	0	0	New.World.Monkey
chr8:43065583:43065668:+	LTR	ERVL	LTR40b	85	85	85	85	85	0	0	95	0	0	0	0	New.World.Monkey
chr8:43066970:43067179:-	SINE	MIR	MIRb	209	209	209	209	209	0	209	208	0	0	0	0	New.World.Monkey
chr8:43067439:43067742:+	SINE	Alu	AluSx1	303	303	311	302	0	302	322	0	0	0	0	0	Old.World.Monkey
chr8:43067776:43067958:+	RC	Helitron	Helitron1Nb_Mam	182	182	182	182	182	182	182	187	0	0	0	0	New.World.Monkey
chr8:43068320:43068365:+	LTR	ERVL-MaLR	MSTB1	45	45	45	45	45	45	45	45	0	0	0	0	New.World.Monkey
chr8:43068365:43068668:+	SINE	Alu	AluSz	303	303	303	303	299	301	301	293	0	0	0	0	New.World.Monkey
chr8:43068668:43069062:+	LTR	ERVL-MaLR	MSTB1	394	394	394	397	400	402	402	403	0	0	0	0	New.World.Monkey
chr8:43069288:43069589:+	SINE	Alu	AluJb	301	305	0	298	297	302	0	305	0	0	0	0	New.World.Monkey
chr8:43069591:43069940:+	LTR	ERV1	LTR37A	349	349	353	354	353	358	0	357	0	0	0	0	New.World.Monkey
chr8:43070233:43070946:-	LINE	L1	L1MB7	713	713	714	712	712	0	0	711	0	0	0	0	New.World.Monkey
chr8:43072343:43072655:+	SINE	Alu	AluY	312	312	313	313	0	0	0	0	0	0	0	0	Great.Apes
chr8:43072666:43072786:+	LINE	L1	L1PA3	120	124	120	0	0	0	0	0	0	0	0	0	Great.Apes
chr8:43073454:43073748:-	SINE	Alu	AluSx	294	297	0	0	0	307	301	0	0	0	0	0	Old.World.Monkey
chr8:43073810:43074110:+	SINE	Alu	AluSx1	300	0	300	0	0	295	302	0	0	0	0	0	Old.World.Monkey
chr8:43074568:43074835:+	SINE	Alu	AluSq2	267	267	267	267	0	267	266	0	0	0	0	0	Old.World.Monkey
chr8:43076157:43076308:-	SINE	MIR	MIRb	151	151	0	151	151	151	151	0	0	0	0	0	Old.World.Monkey
chr8:43076382:43076635:-	SINE	Alu	AluSx	253	253	253	252	253	248	253	0	0	0	0	0	Old.World.Monkey
chr8:43077589:43077865:+	SINE	Alu	AluJr	276	276	276	276	276	274	274	301	0	0	0	0	New.World.Monkey
chr8:43078706:43079103:+	LINE	L1	L1M5	397	397	397	397	399	393	393	0	0	0	0	0	Old.World.Monkey
chr8:43079115:43079451:+	SINE	Alu	AluSx	336	324	569	336	0	361	0	0	0	0	0	0	Old.World.Monkey
chr8:43079868:43080182:+	SINE	Alu	AluSq2	314	306	305	304	0	305	308	0	0	0	0	0	Old.World.Monkey
chr8:43080224:43080403:-	LINE	L1	L1PB4	179	181	179	188	172	0	0	0	0	0	0	0	Apes
chr8:43080403:43080692:-	SINE	Alu	AluSx	289	289	0	0	288	0	0	0	0	0	0	0	Apes
chr8:43080692:43080849:-	LINE	L1	L1PB4	157	157	0	0	155	0	0	0	0	0	0	0	Apes
chr8:43080850:43081140:+	SINE	Alu	AluSq2	290	290	0	290	289	0	0	0	0	0	0	0	Apes
chr8:43081226:43082665:-	LINE	L1	L1PB4	1439	1440	1959	1445	1438	0	0	0	0	0	0	0	Apes
chr8:43082730:43083029:+	SINE	Alu	AluY	299	301	0	302	309	0	0	0	0	0	0	0	Apes
chr8:43083838:43084142:+	SINE	Alu	AluSx1	304	297	0	306	295	0	0	0	0	0	0	0	Apes
chr8:43084437:43084614:-	SINE	MIR	MIRb	177	174	179	176	1767	173	173	0	169	194	0	0	Pig.Cow
chr8:43084845:43085645:-	DNA	TcMar-Tigger	Tigger1	800	800	0	801	800	0	0	0	0	0	0	0	Apes
chr8:43085645:43085782:-	SINE	Alu	FLAM_C	137	139	0	137	137	0	0	0	0	0	0	0	Apes
chr8:43085782:43085861:-	DNA	TcMar-Tigger	Tigger1	79	0	0	0	0	0	0	0	0	0	0	0	Human
chr8:43085861:43085965:-	LINE	L1	L1PA3	104	104	0	0	0	0	0	0	0	0	0	0	Great.Apes
chr8:43085965:43086218:-	DNA	TcMar-Tigger	Tigger1	253	250	0	0	0	0	0	0	0	0	0	0	Great.Apes
chr8:43086218:43086440:-	LINE	L1	L1MA2	222	222	221	222	222	0	0	0	0	0	0	0	Apes
chr8:43086440:43087897:-	DNA	TcMar-Tigger	Tigger1	1457	1456	1452	1461	1456	0	0	0	0	0	0	0	Apes
chr8:43088115:43088297:+	SINE	Alu	AluSc8	182	179	174	178	178	0	0	0	0	0	0	0	Apes
chr8:43088694:43088848:+	LTR	ERVL	LTR16D2	154	154	154	154	154	149	150	150	151	0	0	0	Pig.Cow
chr8:43089078:43089540:+	LINE	L1	L1M4	462	466	454	465	457	460	460	0	0	0	0	0	Old.World.Monkey
chr8:43089540:43089861:+	SINE	Alu	AluSz	321	323	0	341	342	0	0	0	0	0	0	0	Apes
chr8:43089861:43090475:+	LINE	L1	L1M4	614	633	0	617	619	0	0	0	0	0	0	0	Apes
chr8:43090498:43090619:+	LINE	L1	L1MEf	121	121	0	115	121	0	0	0	0	0	0	0	Apes
chr8:43090619:43090930:-	SINE	Alu	AluSx1	311	305	0	309	0	0	0	0	0	0	0	0	Great.Apes
chr8:43090930:43091135:+	LINE	L1	L1MEf	205	204	0	200	204	0	0	0	0	0	0	0	Apes
chr8:43091135:43091262:+	SINE	Alu	AluJb	127	0	0	128	127	0	0	0	0	0	0	0	Apes
chr8:43091262:43091562:-	SINE	Alu	AluSp	300	0	0	300	312	0	0	0	0	0	0	0	Apes
chr8:43091566:43091830:-	SINE	Alu	AluY	264	0	0	263	0	0	0	0	0	0	0	0	Great.Apes
chr8:43091830:43092004:+	SINE	Alu	AluJb	174	174	0	174	172	0	0	0	0	0	0	0	Apes
chr8:43092004:43092355:+	LINE	L1	L1MEf	351	354	0	355	352	0	0	0	0	0	0	0	Apes
chr8:43092381:43092577:+	LINE	L1	L1MEf	196	196	0	196	196	0	0	0	0	0	0	0	Apes
chr8:43092624:43092740:-	LINE	L1	L1MB4	116	116	0	116	116	0	0	0	0	0	0	0	Apes
chr8:43092745:43097520:+	Satellite	Satellite	SAR	4775	0	0	0	0	0	0	0	0	0	0	0	Human
chr8:43097534:43099762:-	LINE	L1	L1MB4	2228	2225	0	2221	0	0	0	0	0	0	0	0	Great.Apes
chr8:43099762:43100058:+	SINE	Alu	AluSx1	296	292	0	292	0	0	0	0	0	0	0	0	Great.Apes
chr8:43100058:43101246:-	LINE	L1	L1MB4	1188	1195	0	1187	0	0	0	0	0	0	0	0	Great.Apes
chr8:43101242:43101422:-	LINE	L1	L1MA9	180	180	0	179	184	185	185	0	0	0	0	0	Old.World.Monkey
chr8:43103005:43103059:+	LINE	L1	L1MC	54	55	54	54	54	0	0	0	0	52	0	0	Pig.Cow
chr8:43104024:43104205:+	LINE	L1	L1M5	181	181	181	181	181	176	176	182	0	0	0	0	New.World.Monkey
chr8:43105130:43105182:-	tRNA	tRNA	tRNA-Arg-CGY_	52	52	52	0	0	0	0	0	0	0	0	0	Great.Apes
chr8:43105414:43105719:-	DNA	TcMar-Tigger	Tigger2	305	305	305	303	308	4636	4368	0	0	0	0	0	Old.World.Monkey
chr8:43105722:43105803:+	LINE	L2	L2c	81	81	81	81	79	81	81	81	0	0	0	78	Eutheria
chr8:43105805:43105875:+	LINE	L2	L2c	70	70	70	70	70	68	67	0	74	73	0	67	Eutheria
chr8:43105902:43106077:-	LINE	L2	L2c	175	175	175	175	175	173	170	174	0	173	0	0	Pig.Cow
chr8:43106077:43106377:-	SINE	Alu	AluJr	300	297	298	298	299	304	295	310	0	0	0	0	New.World.Monkey
chr8:43106377:43106460:-	LINE	L2	L2c	83	83	83	83	81	82	83	83	0	0	88	0	Eutheria
chr8:43111617:43112518:-	LINE	L1	L1ME3A	901	901	0	899	0	0	0	0	0	0	0	0	Great.Apes
chr8:43112518:43112822:-	SINE	Alu	AluSz6	304	302	0	304	0	0	0	0	0	0	0	0	Great.Apes
chr8:43112822:43112910:-	LINE	L1	L1ME3A	88	0	0	0	0	0	0	0	0	0	0	0	Human
chr8:43113861:43114169:-	SINE	Alu	AluJr	308	313	0	312	0	0	0	0	0	0	0	0	Great.Apes
chr8:43114277:43114657:-	LTR	ERVL-MaLR	MSTA	380	377	0	379	0	0	0	0	0	0	0	0	Great.Apes
chr8:43114663:43115745:-	LTR	ERVL-MaLR	MSTA-int	1082	1084	0	1076	0	0	0	0	0	0	0	0	Great.Apes
chr8:43115750:43121731:-	LINE	L1	L1PA3	5981	0	0	0	0	0	0	0	0	0	0	0	Human
chr8:43121744:43122242:-	LTR	ERVL-MaLR	MSTA-int	498	0	0	0	0	0	0	0	0	0	0	0	Human
chr8:43122253:43122843:-	LINE	L1	L1ME1	590	0	0	0	0	0	0	0	0	0	0	0	Human
chr8:43122843:43123154:-	SINE	Alu	AluSz	311	0	0	0	0	0	0	0	0	0	0	0	Human
chr8:43123154:43124279:-	LINE	L1	L1ME1	1125	0	0	0	0	0	0	0	0	0	0	0	Human
chr8:43124492:43124847:-	LINE	L1	L1ME1	355	355	355	355	347	0	0	355	0	0	0	0	New.World.Monkey
chr8:43124847:43125133:+	SINE	Alu	AluY	286	286	286	288	0	0	0	0	0	0	0	0	Great.Apes
chr8:43125133:43125186:-	LINE	L1	L1ME1	53	54	53	52	0	0	0	0	0	0	0	0	Great.Apes
chr8:43127251:43127296:-	LTR	ERVL-MaLR	MSTA-int	45	45	45	45	0	45	45	0	0	0	0	0	Old.World.Monkey
chr8:43127296:43127674:-	LTR	ERVL-MaLR	MSTA	378	375	378	377	0	373	373	0	0	0	0	0	Old.World.Monkey
chr8:43129057:43129113:+	LTR	ERVL-MaLR	MSTC	56	56	56	56	0	56	56	0	0	0	0	0	Old.World.Monkey
chr8:43132479:43132543:+	LTR	ERVL-MaLR	MLT1A0	64	64	64	64	0	0	0	0	0	0	0	0	Great.Apes
chr8:43134080:43134195:+	LINE	L2	L2a	115	115	115	115	115	115	115	0	0	121	0	0	Pig.Cow
chr8:43135452:43135766:+	SINE	Alu	AluSq2	314	322	322	327	0	311	311	0	0	0	0	0	Old.World.Monkey
chr8:43136896:43137078:-	LINE	L1	L1ME4a	182	181	181	181	0	185	185	0	183	0	0	0	Pig.Cow
chr8:43137078:43137382:-	SINE	Alu	AluSp	304	305	304	315	303	297	303	0	0	0	0	0	Old.World.Monkey
chr8:43137382:43137615:-	LINE	L1	L1ME4a	233	234	233	232	233	233	233	0	0	0	0	0	Old.World.Monkey
chr8:43137945:43138839:-	LINE	L1	L1P4	894	894	882	894	894	898	898	0	0	0	0	0	Old.World.Monkey
chr8:43138861:43138994:-	LINE	L1	L1P4	133	133	130	134	134	133	133	0	0	0	0	0	Old.World.Monkey
chr8:43138994:43139416:+	LINE	L1	L1PA16	422	422	422	422	422	0	0	0	0	0	0	0	Apes
chr8:43140376:43140424:+	SINE	Alu	AluYc	48	372	363	10075	9933	0	0	0	0	0	0	0	Apes
chr8:43140438:43140846:+	LINE	L2	L2a	408	409	408	408	401	410	410	0	0	0	0	0	Old.World.Monkey
chr8:43144739:43145053:+	SINE	Alu	AluSc	314	0	306	321	0	0	0	0	0	0	0	0	Great.Apes
chr8:43145831:43146409:-	LINE	L1	L1MA8	578	578	579	582	582	0	0	0	0	0	0	0	Apes
chr8:43148405:43148468:+	LINE	L1	L1MC	63	63	63	63	63	64	63	63	0	61	0	63	Eutheria
chr8:43148579:43148896:+	LINE	L1	L1M5	317	317	312	321	318	324	320	0	332	0	0	0	Pig.Cow
chr8:43149046:43149116:+	LINE	L1	L1M5	70	70	70	0	70	0	0	0	0	0	0	0	Apes
chr8:43149132:43149420:+	LINE	L1	L1M5	288	288	288	288	288	0	0	0	0	0	0	0	Apes
chr8:43149488:43149605:+	LINE	L1	L1M5	117	117	117	117	115	115	115	0	0	0	0	0	Old.World.Monkey
chr8:43149882:43150176:-	SINE	Alu	AluSg	294	293	293	294	292	0	0	0	0	0	0	0	Apes
chr8:43150451:43150503:-	LINE	L2	L2b	52	52	52	52	52	52	52	52	0	52	52	52	Eutheria
chr8:43150737:43151130:+	LINE	L1	L1PA12	393	403	393	393	393	392	393	382	0	0	0	0	New.World.Monkey
chr8:43151451:43151628:-	DNA	TcMar-Tc2	MER104	177	177	177	177	177	182	183	181	0	690	0	0	Pig.Cow
chr8:43151732:43151986:-	SINE	MIR	MIRb	254	254	254	254	253	253	254	0	247	0	0	255	Eutheria
chr8:43153688:43153827:-	DNA	hAT-Charlie	MER5A	139	139	139	139	139	133	139	133	147	0	0	0	Pig.Cow
chr8:43153861:43153948:+	SINE	Alu	FLAM_A	87	87	87	87	87	0	84	87	0	0	0	0	New.World.Monkey
chr8:43154401:43154499:-	SINE	Alu	AluJb	98	98	0	0	98	0	0	0	0	0	0	0	Apes
chr8:43154534:43154653:-	SINE	Alu	AluJb	119	119	119	119	119	119	119	0	0	0	0	0	Old.World.Monkey
chr8:43155285:43155347:-	LINE	L2	L2c	62	62	62	62	62	62	62	62	0	0	64	0	Eutheria
chr8:43156413:43156586:+	SINE	MIR	MIRb	173	173	174	173	173	174	173	0	187	172	0	0	Pig.Cow
chr8:43156616:43156649:+	SINE	MIR	MIRb	33	33	33	33	33	0	0	0	0	0	0	32	Eutheria
chr8:43157530:43157867:-	LTR	Gypsy	MamGypLTR3	337	337	337	337	337	339	331	333	449	436	0	0	Pig.Cow
chr8:43158518:43158624:+	snRNA	snRNA	U6	106	106	106	106	106	107	107	104	0	0	0	0	New.World.Monkey
chr8:43159452:43159508:-	SINE	MIR	MIR	56	56	56	56	56	56	0	0	0	0	56	0	Old.World.Monkey
chr8:43159943:43160481:-	DNA	hAT-Charlie	MER1A	538	538	538	538	538	535	535	525	0	0	0	0	New.World.Monkey
chr8:43160546:43160685:-	DNA	hAT-Tip100	Zaphod2	139	0	139	139	139	0	139	135	144	0	0	0	Pig.Cow
chr8:43160685:43160826:-	DNA	hAT-Tip100	Zaphod2	141	152	140	140	140	140	139	140	139	0	0	0	Pig.Cow
chr8:43161070:43161177:-	LINE	L2	L2a	107	107	107	107	107	107	110	110	0	116	0	0	Pig.Cow
chr8:43161321:43161408:-	LINE	L2	L2a	87	262	87	87	120	87	87	87	0	87	0	0	Pig.Cow
chr8:43161774:43162026:-	LTR	ERVL-MaLR	MLT1L	252	252	252	252	252	246	246	244	0	0	0	0	New.World.Monkey
chr8:43162196:43162352:-	DNA	hAT-Charlie	MER58A	156	156	156	0	0	0	0	0	0	0	0	0	Great.Apes
chr8:43162428:43168419:-	LINE	L1	L1PA2	5991	0	0	0	0	0	0	0	0	0	0	0	Human
chr8:43168419:43168492:-	DNA	hAT-Charlie	MER58A	73	73	71	71	71	0	0	0	0	0	0	0	Apes
chr8:43168833:43168926:-	LINE	L2	L2a	93	0	94	94	94	94	94	94	0	0	0	0	New.World.Monkey
chr8:43173867:43173988:+	LINE	L1	L1M5	121	121	121	121	122	122	121	119	0	0	0	0	New.World.Monkey
chr8:43173988:43174333:-	LINE	L1	L1PA15	345	345	345	345	342	344	344	0	0	0	0	0	Old.World.Monkey
chr8:43174333:43174364:+	LINE	L1	L1M5	31	31	31	31	31	30	30	31	0	0	0	0	New.World.Monkey
chr8:43174930:43174998:-	DNA	hAT-Charlie	MER58A	68	68	68	68	67	67	67	0	0	0	0	0	Old.World.Monkey
chr8:43175004:43175162:-	SINE	Alu	AluJb	158	158	158	0	158	156	154	156	0	0	0	0	New.World.Monkey
chr8:43175166:43175273:-	DNA	hAT-Charlie	MER58A	107	107	107	107	107	106	102	107	0	0	0	0	New.World.Monkey
chr8:43175665:43181721:-	LINE	L1	L1PA3	6056	6058	0	6017	0	0	0	0	0	0	0	0	Great.Apes
chr8:43181815:43183077:-	LINE	L1	L1PA6	1262	1266	0	1266	0	0	0	0	0	0	0	0	Great.Apes
chr8:43183077:43183385:-	SINE	Alu	AluSc8	308	329	0	314	0	0	0	0	0	0	0	0	Great.Apes
chr8:43183385:43186436:-	LINE	L1	L1PA5	3051	3055	0	3321	0	0	0	0	0	0	0	0	Great.Apes
chr8:43186435:43187727:+	LINE	L1	L1PA5	1292	0	0	1277	0	0	0	0	0	0	0	0	Great.Apes
chr8:43187727:43188744:-	LINE	L1	L1PA6	1017	0	1017	1016	0	0	0	0	0	0	0	0	Great.Apes
chr8:43188742:43188833:-	LINE	L1	L1PA6	91	91	91	91	0	0	0	0	0	0	0	0	Great.Apes
chr8:43189057:43189435:+	LINE	L2	L2a	378	378	378	379	392	380	376	0	0	0	0	0	Old.World.Monkey
chr8:43189435:43189727:-	SINE	Alu	AluSx1	292	290	292	295	294	295	295	307	0	0	0	0	New.World.Monkey
chr8:43189727:43190722:+	LINE	L2	L2a	995	995	1016	997	1039	0	0	1012	0	0	0	0	New.World.Monkey
chr8:43191866:43192228:+	LTR	ERVL-MaLR	THE1D	362	364	360	364	359	0	0	358	0	0	0	0	New.World.Monkey
chr8:43192231:43193033:+	LTR	ERVL-MaLR	THE1D-int	802	802	0	802	0	0	0	801	0	0	0	0	New.World.Monkey
chr8:43193045:43193106:+	LTR	ERVL-MaLR	THE1D	61	61	61	61	61	60	60	65	0	0	0	0	New.World.Monkey
chr8:43193923:43194797:+	LINE	L1	L1PA8	874	876	848	875	0	0	0	0	0	0	0	0	Great.Apes
chr8:43194923:43195199:-	LINE	L2	L2	276	0	293	287	276	0	282	277	306	0	0	0	Pig.Cow
chr8:43195739:43195782:+	LINE	L2	L2a	43	43	43	43	43	43	43	43	43	43	0	0	Pig.Cow
chr8:43195913:43196158:+	LINE	L1	L1PA4	245	245	0	263	0	0	0	0	0	0	0	0	Great.Apes
chr8:43196331:43196570:+	SINE	MIR	MIR	239	239	241	238	241	240	241	238	240	237	0	0	Pig.Cow
chr8:43196596:43196777:+	LINE	RTE	L4	181	181	179	181	181	0	0	179	0	0	0	0	New.World.Monkey
chr8:43197689:43197857:+	LINE	L2	L2	168	168	183	168	180	183	183	181	186	193	0	196	Eutheria
chr8:43197987:43198150:-	LINE	L1	L1MA10	163	163	163	163	163	163	163	163	0	0	0	156	Eutheria
chr8:43198157:43198968:-	LINE	L1	L1MA10	811	810	802	808	803	809	810	0	0	0	0	0	Old.World.Monkey
chr8:43199021:43199085:-	DNA	TcMar-Tigger	MER47C	64	64	0	64	0	0	0	64	0	0	0	0	New.World.Monkey
chr8:43199085:43199105:-	LINE	L1	L1MA10	20	20	0	20	0	0	0	20	0	0	0	0	New.World.Monkey
chr8:43199105:43199413:+	DNA	TcMar-Tigger	Tigger4b	308	308	0	308	0	0	0	304	0	0	0	0	New.World.Monkey
chr8:43199413:43199553:-	LINE	L1	L1MA10	140	139	0	135	0	0	0	137	0	0	0	0	New.World.Monkey
chr8:43199586:43205713:-	LINE	L1	L1PA4	6127	0	0	6145	0	0	0	0	0	0	0	0	Great.Apes
chr8:43205735:43205907:-	LINE	L1	L1MA10	172	173	0	173	172	0	0	0	0	0	0	0	Apes
chr8:43205907:43206194:-	SINE	Alu	AluSz	287	287	0	289	289	0	0	0	0	0	0	0	Apes
chr8:43206194:43206415:-	LINE	L1	L1MA10	221	221	0	221	221	0	214	211	0	0	0	0	New.World.Monkey
chr8:43206462:43206640:-	DNA	hAT-Charlie	MER58A	178	178	0	178	173	179	179	174	0	182	0	0	Pig.Cow
chr8:43206640:43207097:-	LINE	L1	L1MA10	457	458	0	451	450	0	0	0	0	0	0	0	Apes
chr8:43207097:43207214:+	SINE	Alu	AluJr	117	117	0	117	116	0	0	112	0	0	0	0	New.World.Monkey
chr8:43207214:43207247:-	LINE	L1	L1MA10	33	33	0	33	6191	0	0	33	0	0	0	0	New.World.Monkey
chr8:43207269:43207837:-	LINE	L1	L1MC1	568	568	0	568	568	0	0	555	0	0	0	0	New.World.Monkey
chr8:43207844:43208367:-	LINE	L1	L1MA10	523	523	0	505	523	0	0	0	0	0	0	0	Apes
chr8:43208367:43208732:-	LTR	ERVL-MaLR	MLT1A0	365	365	0	362	362	0	0	0	0	0	0	0	Apes
chr8:43208732:43208812:-	LINE	L1	L1MA10	80	82	0	82	82	0	0	0	0	0	0	0	Apes
chr8:43208812:43209112:-	SINE	Alu	AluSg	300	301	0	300	298	0	0	0	0	0	0	0	Apes
chr8:43209112:43210284:-	LINE	L1	L1MA10	1172	1176	1152	5695	1170	1143	1143	0	0	0	0	0	Old.World.Monkey
chr8:43210289:43210431:-	LINE	L1	L1MA10	142	142	142	142	142	137	137	0	0	0	0	0	Old.World.Monkey
chr8:43210512:43210822:-	SINE	Alu	AluSx1	310	305	312	303	309	0	0	0	0	0	0	0	Apes
chr8:43210892:43211487:-	LINE	L1	L1MA10	595	682	685	681	706	0	0	0	0	0	0	0	Apes
chr8:43211517:43211819:+	LINE	L2	L2c	302	302	302	302	302	303	303	290	299	299	0	0	Pig.Cow
chr8:43212463:43212737:-	SINE	Alu	AluJr4	274	274	274	274	270	274	274	274	0	0	0	0	New.World.Monkey
chr8:43212890:43213023:+	LINE	L1	L1PA10	133	133	133	133	132	127	127	133	0	0	0	0	New.World.Monkey
chr8:43213150:43213486:-	LINE	L1	L1PB3	336	336	336	336	337	0	334	0	0	0	0	0	Old.World.Monkey
chr8:43213508:43215205:-	LINE	L1	L1PB3	1697	1698	1696	1706	1758	0	0	0	0	0	0	0	Apes
chr8:43215515:43216038:+	DNA	hAT-Charlie	MER1A	523	520	520	521	520	528	523	530	0	0	0	0	New.World.Monkey
chr8:43217179:43217457:-	SINE	Alu	AluSx3	278	278	280	276	278	269	0	0	0	0	0	0	Old.World.Monkey
chr8:43218640:43220022:+	LINE	L1	L1PA12	1382	1379	1382	1381	1377	0	1378	0	0	0	0	0	Old.World.Monkey
chr8:43220020:43220198:+	LINE	L1	L1PA13	178	178	178	178	178	176	177	178	0	0	0	0	New.World.Monkey
chr8:43220208:43220270:-	LINE	L1	L1PA12	62	62	62	62	62	0	62	62	0	0	0	0	New.World.Monkey
chr8:43220266:43221507:+	LINE	L1	L1PA13	1241	0	0	0	1238	0	1232	0	0	0	0	0	Old.World.Monkey
chr8:43221507:43221811:+	SINE	Alu	AluY	304	0	0	0	0	0	0	0	0	0	0	0	Human
chr8:43221811:43223057:+	LINE	L1	L1PA13	1246	1246	0	0	0	0	0	0	0	0	0	0	Great.Apes
chr8:43223058:43223114:+	LTR	ERV1	MER4-int	56	56	0	0	0	0	0	0	0	0	0	0	Great.Apes
chr8:43223114:43223428:-	SINE	Alu	AluSz	314	314	0	0	0	0	0	0	0	0	0	0	Great.Apes
chr8:43223428:43224363:+	LTR	ERV1	MER4-int	935	954	0	0	0	0	0	0	0	0	0	0	Great.Apes
chr8:43224525:43224835:+	LTR	ERV1	HERV35I-int	310	308	0	0	0	0	0	0	0	0	0	0	Great.Apes
chr8:43224835:43225135:-	SINE	Alu	AluYk4	300	299	0	0	0	0	0	0	0	0	0	0	Great.Apes
chr8:43225135:43225224:+	LTR	ERV1	HERV35I-int	89	89	0	89	0	0	0	0	0	0	0	0	Great.Apes
chr8:43225224:43225715:-	LINE	L1	L1MEc	491	490	0	478	0	0	0	0	0	0	0	0	Great.Apes
chr8:43225720:43225862:-	LINE	L1	L1MEc	142	142	142	142	0	0	0	0	0	0	0	0	Great.Apes
chr8:43225939:43226255:-	SINE	Alu	AluSx1	316	314	312	0	0	0	0	0	0	0	0	0	Great.Apes
chr8:43226325:43226604:-	LINE	L1	L1MEc	279	0	0	0	0	0	0	0	0	0	0	0	Human
chr8:43226604:43226914:-	LINE	L1	L1HS	310	0	0	0	0	0	0	0	0	0	0	0	Human
chr8:43226914:43227380:-	LINE	L1	L1MEc	466	465	0	461	0	0	0	0	0	0	0	0	Great.Apes
chr8:43227380:43227700:+	LINE	L2	L2c	320	320	320	320	320	0	0	0	0	321	0	0	Pig.Cow
chr8:43227822:43227934:-	SINE	Alu	AluSz	112	112	112	112	112	0	0	0	0	0	0	0	Apes
chr8:43227958:43228015:+	LINE	CR1	L3b	57	57	57	57	57	0	0	0	0	0	0	0	Apes
chr8:43228015:43228469:+	LTR	ERV1	MER4-int	454	458	458	456	455	0	0	0	0	0	0	0	Apes
chr8:43228455:43228561:+	LTR	ERV1	MER4-int	106	104	105	0	0	0	0	0	0	0	0	0	Great.Apes
chr8:43228607:43228653:+	LTR	ERV1	LTR49	46	46	46	0	46	0	0	0	0	0	0	0	Apes
chr8:43228654:43228875:+	LTR	ERV1	MER4-int	221	221	221	0	222	0	0	0	0	0	0	0	Apes
chr8:43229011:43230503:+	LTR	ERV1	HERV35I-int	1492	1491	1487	0	1490	0	0	0	0	0	0	0	Apes
chr8:43230505:43231023:+	LTR	ERV1	MER4B-int	518	518	518	507	507	0	0	0	0	0	0	0	Apes
chr8:43231023:43231321:+	SINE	Alu	AluSg	298	296	297	299	286	0	0	0	0	0	0	0	Apes
chr8:43231321:43231967:+	LTR	ERV1	MER4B-int	646	648	822	657	947	0	0	0	0	0	0	0	Apes
chr8:43231972:43232577:-	LTR	ERV1	MER39B	605	606	606	605	606	0	0	604	0	0	0	0	New.World.Monkey
chr8:43232577:43233086:+	LTR	ERV1	MER4B-int	509	509	509	507	505	0	0	506	0	0	0	0	New.World.Monkey
chr8:43233259:43233440:+	LTR	ERV1	MER4B-int	181	181	181	178	181	0	0	181	0	0	0	0	New.World.Monkey
chr8:43233444:43233653:+	snRNA	snRNA	U3	209	209	209	209	209	0	0	213	0	0	0	0	New.World.Monkey
chr8:43233686:43233964:+	SINE	Alu	AluJb	278	278	278	278	278	0	280	280	0	0	0	0	New.World.Monkey
chr8:43234249:43234535:+	SINE	Alu	AluSz6	286	286	286	287	287	332	288	278	0	0	0	0	New.World.Monkey
chr8:43234630:43235179:+	LTR	ERV1	MER4B-int	549	550	550	549	549	545	545	0	0	0	0	0	Old.World.Monkey
chr8:43235179:43235567:-	LTR	ERV1	MER57B1	388	388	388	382	388	397	397	0	0	0	0	0	Old.World.Monkey
chr8:43235569:43236787:-	LTR	ERV1	MER57-int	1218	1206	1220	1221	1203	1217	1217	0	0	0	0	0	Old.World.Monkey
chr8:43236787:43237026:+	RNA	RNA	7SK	239	239	239	239	231	0	0	0	0	0	0	0	Apes
chr8:43237027:43240840:-	LTR	ERV1	MER57-int	3813	3817	3811	0	0	0	0	0	0	0	0	0	Great.Apes
chr8:43240840:43240910:-	tRNA	tRNA	tRNA-Glu-GAA	70	70	70	70	70	0	0	0	0	0	0	0	Apes
chr8:43240910:43241397:-	LTR	ERV1	MER57-int	487	486	487	504	497	0	0	0	0	0	0	0	Apes
chr8:43241421:43241558:-	LTR	ERV1	MER57-int	137	137	137	138	136	0	0	0	0	0	0	0	Apes
chr8:43241558:43242065:-	LTR	ERV1	MER4E1	507	512	507	506	507	0	0	0	0	0	0	0	Apes
chr8:43242065:43242194:+	LTR	ERV1	MER4B-int	129	129	129	129	129	0	0	0	0	0	0	0	Apes
chr8:43242194:43242498:-	SINE	Alu	AluSz6	304	304	325	304	299	0	0	0	0	0	0	0	Apes
chr8:43242498:43242547:+	LTR	ERV1	MER4B-int	49	49	49	48	49	0	0	0	0	0	0	0	Apes
chr8:43242549:43243070:+	LTR	ERV1	MER4D0	521	521	521	521	523	0	0	0	0	0	0	0	Apes
chr8:43243070:43244729:-	LINE	L1	L1PA15-16	1659	1657	1686	1690	1688	0	0	0	0	0	0	0	Apes
chr8:43244733:43245482:-	LINE	L1	L1PA15-16	749	747	750	746	741	0	0	0	0	0	0	0	Apes
chr8:43245593:43245873:-	SINE	Alu	AluSz	280	280	279	281	279	0	0	0	0	0	0	0	Apes
chr8:43245929:43246219:-	LINE	L1	L1PA16	290	290	294	277	277	0	0	0	0	0	0	0	Apes
chr8:43246217:43252223:-	LINE	L1	L1PA2	6006	6233	0	0	0	0	0	0	0	0	0	0	Great.Apes
chr8:43252228:43252624:-	LINE	L1	L1PA16	396	396	0	396	396	0	0	0	0	0	0	0	Apes
chr8:43252636:43253290:-	LINE	L1	L1PA15-16	654	654	0	657	652	0	0	0	0	0	0	0	Apes
chr8:43253367:43254177:-	LINE	L1	L1PA11	810	810	0	810	808	0	0	0	0	0	0	0	Apes
chr8:43254177:43254486:-	SINE	Alu	AluYa5	309	0	0	0	0	0	0	0	0	0	0	0	Human
chr8:43254486:43255285:-	LINE	L1	L1PA11	799	782	0	0	0	0	0	0	0	0	0	0	Great.Apes
chr8:43255287:43255647:-	LTR	ERVL-MaLR	THE1D	360	360	0	0	0	0	0	0	0	0	0	0	Great.Apes
chr8:43255652:43256916:-	LTR	ERVL-MaLR	THE1D-int	1264	1268	0	0	0	0	0	0	0	0	0	0	Great.Apes
chr8:43256916:43257200:+	SINE	Alu	AluSz	284	284	0	0	0	0	0	0	0	0	0	0	Great.Apes
chr8:43257200:43257565:-	LTR	ERVL-MaLR	THE1D-int	365	365	0	0	0	0	0	0	0	0	0	0	Great.Apes
chr8:43257567:43257925:-	LTR	ERVL-MaLR	THE1D	358	358	0	0	0	0	0	0	0	0	0	0	Great.Apes
chr8:43257925:43258432:-	LINE	L1	L1PA11	507	506	0	0	0	0	0	0	0	0	0	0	Great.Apes
chr8:43258528:43258818:-	SINE	Alu	AluSp	290	290	0	0	0	0	0	0	0	0	0	0	Great.Apes
chr8:43258818:43259105:-	LINE	L1	L1PA11	287	287	0	0	0	0	0	0	0	0	0	0	Great.Apes
chr8:43259105:43260130:+	LTR	ERVK	MER11C	1025	1024	0	0	0	0	0	0	0	0	0	0	Great.Apes
chr8:43260171:43264590:-	LINE	L1	L1PA11	4419	0	0	0	0	0	0	0	0	0	0	0	Human
chr8:43264586:43265150:-	LINE	L1	L1PA15-16	564	586	0	594	0	589	589	0	0	0	0	0	Old.World.Monkey
chr8:43265545:43266273:-	LINE	L1	L1PA15-16	728	0	0	728	727	718	718	0	0	0	0	0	Old.World.Monkey
chr8:43266497:43267422:-	LINE	L1	L1MA4A	925	898	0	922	924	0	0	0	0	0	0	0	Apes
chr8:43267485:43272968:-	LINE	L1	L1PA3	5483	5364	0	0	0	0	0	0	0	0	0	0	Great.Apes
chr8:43272966:43273136:-	LINE	L1	L1MA4A	170	168	170	170	0	0	0	0	0	0	0	0	Great.Apes
chr8:43273148:43273473:-	LINE	L1	L1P4	325	325	324	325	0	0	0	0	0	0	0	0	Great.Apes
chr8:43273772:43275680:-	Other	Other	SVA_D	1908	0	0	0	0	0	0	0	0	0	0	0	Human
chr8:43276071:43276189:-	SINE	Alu	AluJo	118	118	118	118	118	114	114	0	0	0	0	0	Old.World.Monkey
chr8:43278884:43279362:-	LINE	L1	L1MB7	478	477	478	473	0	476	476	0	0	0	0	0	Old.World.Monkey
chr8:43279407:43279921:-	LINE	L1	L1P4	514	514	515	515	0	513	513	0	0	0	0	0	Old.World.Monkey
chr8:43280657:43285014:+	LINE	L1	L1PA5	4357	5293	5237	7459	0	0	0	0	0	0	0	0	Great.Apes
chr8:43285046:43285402:+	LTR	ERV1	LTR9	356	355	356	356	0	0	0	0	0	0	0	0	Great.Apes
chr8:43285422:43285507:+	LTR	ERV1	HUERS-P3-int	85	85	85	85	0	0	0	0	0	0	0	0	Great.Apes
chr8:43285507:43285758:-	SINE	Alu	AluSz6	251	251	250	252	0	0	0	0	0	0	0	0	Great.Apes
chr8:43285758:43287384:+	LTR	ERV1	HUERS-P3-int	1626	1630	1630	1631	0	0	0	0	0	0	0	0	Great.Apes
chr8:43287383:43287511:+	LTR	ERV1	HUERS-P3-int	128	128	128	128	0	0	0	0	0	0	0	0	Great.Apes
chr8:43287511:43287855:+	LTR	ERVL-MaLR	THE1A	344	344	344	344	0	0	0	0	0	0	0	0	Great.Apes
chr8:43287880:43288692:+	LTR	ERVL-MaLR	THE1A-int	812	831	829	830	0	0	0	0	0	0	0	0	Great.Apes
chr8:43288692:43288956:+	SINE	Alu	AluY	264	264	265	264	0	0	0	0	0	0	0	0	Great.Apes
chr8:43288956:43289665:+	LTR	ERVL-MaLR	THE1A-int	709	709	709	709	0	0	0	0	0	0	0	0	Great.Apes
chr8:43289665:43290021:+	LTR	ERVL-MaLR	THE1A	356	356	356	356	0	0	0	0	0	0	0	0	Great.Apes
chr8:43290026:43290132:+	LTR	ERV1	HUERS-P3-int	106	106	106	106	0	0	0	0	0	0	0	0	Great.Apes
chr8:43290132:43290306:-	SINE	Alu	AluY	174	177	176	186	0	0	0	0	0	0	0	0	Great.Apes
chr8:43290306:43291035:+	LTR	ERV1	HUERS-P3-int	729	729	730	729	0	0	0	0	0	0	0	0	Great.Apes
chr8:43291069:43291185:+	LTR	ERV1	HUERS-P3-int	116	116	116	117	0	0	0	0	0	0	0	0	Great.Apes
chr8:43291179:43292770:+	LTR	ERV1	HUERS-P3-int	1591	1592	1590	1589	0	0	0	0	0	0	0	0	Great.Apes
chr8:43292770:43292832:+	DNA	hAT-Charlie	Charlie13a	62	62	62	62	62	0	0	0	0	0	0	0	Apes
chr8:43292832:43293582:+	LTR	ERV1	HUERS-P3-int	750	750	750	747	746	0	0	0	0	0	0	0	Apes
chr8:43293581:43293753:+	LTR	ERV1	PABL_A-int	172	172	172	172	169	0	0	0	0	0	0	0	Apes
chr8:43293842:43294146:-	SINE	Alu	AluSx1	304	298	0	290	295	0	0	0	0	0	0	0	Apes
chr8:43294272:43294558:+	LTR	ERV1	HUERS-P3-int	286	286	286	286	286	280	280	0	0	0	0	0	Old.World.Monkey
chr8:43294561:43295142:+	LTR	ERV1	LTR9	581	581	581	591	591	0	0	0	0	0	0	0	Apes
chr8:43295143:43296648:+	LINE	L1	L1M1	1505	1505	1506	1501	1506	0	0	0	0	0	0	0	Apes
chr8:43296636:43296743:-	LINE	L1	L1MEb	107	107	107	107	107	0	0	0	0	0	0	0	Apes
chr8:43298790:43299000:-	SINE	MIR	MIRb	210	210	210	210	210	0	0	0	213	216	0	0	Pig.Cow
chr8:43299036:43299227:-	LINE	L1	L1MA8	191	191	191	191	191	183	183	0	0	0	0	396	Eutheria
chr8:43299911:43300219:+	SINE	Alu	AluSz	308	303	0	304	301	0	0	0	0	0	0	0	Apes
chr8:43301021:43301330:-	SINE	Alu	AluY	309	312	316	311	318	0	0	0	0	0	0	0	Apes
chr8:43302643:43302778:-	LINE	L2	L2b	135	135	135	135	135	134	134	129	361	132	0	0	Pig.Cow
chr8:43303441:43303549:+	LINE	L2	L2a	108	108	108	108	108	108	108	0	108	108	104	108	Eutheria
chr8:43304377:43304561:-	LINE	L2	L2c	184	184	184	0	184	181	181	179	0	0	0	0	New.World.Monkey
chr8:43304962:43305138:-	LTR	ERV1	LTR37A	176	170	169	176	176	0	0	0	0	0	0	0	Apes
chr8:43305138:43305442:+	SINE	Alu	AluSx	304	304	290	302	0	0	0	0	0	0	0	0	Great.Apes
chr8:43305471:43305724:-	LTR	ERV1	LTR37A	253	250	253	253	0	252	252	0	0	0	0	0	Old.World.Monkey
chr8:43307053:43307185:+	SINE	MIR	MIRb	132	133	133	133	133	132	132	0	0	129	0	0	Pig.Cow
chr8:43308606:43308721:+	SINE	MIR	MIR	115	115	115	115	112	0	0	0	0	0	0	0	Apes
chr8:43309039:43315194:-	LINE	L1	L1PA4	6155	6163	0	8095	6115	0	0	0	0	0	0	0	Apes
chr8:43316782:43317232:-	LTR	ERV1	MER101	450	450	450	450	450	0	0	0	0	0	0	0	Apes
chr8:43318523:43318841:+	SINE	Alu	AluY	318	313	312	313	311	0	0	0	0	0	0	0	Apes
chr8:43319152:43319227:-	LTR	ERVL-MaLR	MLT1A0	75	75	75	74	0	0	0	0	0	0	0	0	Great.Apes
chr8:43319389:43319569:+	LINE	RTE	L4	180	180	183	179	181	0	0	0	186	0	0	0	Pig.Cow
chr8:43319879:43319960:-	LTR	ERVL-MaLR	MLT1A0	81	81	81	81	81	0	0	0	0	0	0	0	Apes
chr8:43320690:43320748:-	SINE	MIR	MIRb	58	58	58	58	58	0	0	0	57	0	0	0	Pig.Cow
chr8:43320873:43321078:+	DNA	hAT-Charlie	MER58D	205	205	205	206	204	0	0	0	0	0	0	0	Apes
chr8:43321360:43321478:-	LTR	ERVL-MaLR	MSTA	118	118	118	118	118	0	0	0	0	0	0	0	Apes
chr8:43321455:43322206:-	LTR	ERVL-MaLR	MSTA-int	751	755	755	755	817	0	0	0	0	0	0	0	Apes
chr8:43322206:43322600:-	LTR	ERVL-MaLR	MSTA	394	395	395	379	389	0	0	0	0	0	0	0	Apes
chr8:43322968:43324167:-	LINE	L1	L1MCa	1199	1196	1199	1195	1199	0	0	0	0	0	0	0	Apes
chr8:43324189:43324623:-	LINE	L1	L1MCa	434	434	434	0	432	0	0	0	0	0	0	0	Apes
chr8:43324611:43327140:+	LINE	L1	L1MD	2529	2531	2532	2519	2535	0	0	0	0	0	0	0	Apes
chr8:43327142:43327408:+	SINE	Alu	AluSz	266	266	265	266	266	0	0	0	0	0	0	0	Apes
chr8:43328365:43329366:+	LINE	L1	L1MC4a	1001	1004	1005	1005	1008	0	0	0	0	0	0	0	Apes
chr8:43329416:43329989:+	LINE	L1	L1MC4a	573	572	573	570	575	0	0	0	0	0	0	0	Apes
chr8:43330014:43330221:+	LINE	L1	L1MC4a	207	207	207	209	209	0	0	0	0	0	0	0	Apes
chr8:43330221:43330637:+	LTR	ERVL-MaLR	MSTA	416	415	414	0	412	0	0	0	0	0	0	0	Apes
chr8:43330637:43331842:+	LINE	L1	L1MC4a	1205	1207	1200	0	1212	0	0	0	0	0	0	0	Apes
chr8:43331842:43332134:+	SINE	Alu	AluSx	292	292	292	0	292	0	0	0	0	0	0	0	Apes
chr8:43332134:43332555:+	LINE	L1	L1MC4a	421	418	419	0	421	0	0	0	0	0	0	0	Apes
chr8:43332565:43333047:-	LTR	ERV1	LTR15	482	483	480	0	484	0	0	0	0	0	0	0	Apes
chr8:43333056:43333207:+	LINE	L1	L1MC4a	151	151	151	0	151	0	0	0	0	0	0	0	Apes
chr8:43334450:43334563:+	DNA	hAT-Charlie	MER5A1	113	113	113	113	111	113	113	113	0	113	0	0	Pig.Cow
chr8:43335214:43341339:+	LINE	L1	L1PA4	6125	0	0	0	6118	0	0	0	0	0	0	0	Apes
chr8:43341346:43341633:+	SINE	Alu	AluSg	287	287	0	0	0	0	0	0	0	0	0	0	Great.Apes
chr8:43341633:43341760:-	SINE	MIR	MIRc	127	127	0	0	0	0	0	0	127	124	0	0	Pig.Cow
chr8:43342133:43342657:-	DNA	hAT-Charlie	MER1A	524	524	538	524	0	0	0	0	0	0	0	0	Great.Apes
chr8:43343010:43343028:-	DNA	hAT-Tip100	Zaphod2	18	18	0	18	0	0	0	0	18	0	0	0	Pig.Cow
chr8:43343028:43343440:-	DNA	TcMar-Tigger	Tigger2a	412	412	0	412	0	0	0	0	0	0	0	0	Great.Apes
chr8:43343440:43343604:-	DNA	hAT-Tip100	Zaphod2	164	164	0	163	0	0	0	0	0	0	0	0	Great.Apes
chr8:43343604:43349082:+	LINE	L1	L1PA3	5478	5426	0	0	0	0	0	0	0	0	0	0	Great.Apes
chr8:43350728:43350903:-	LINE	L2	L2	175	175	175	175	173	174	177	173	465	0	0	0	Pig.Cow
chr8:43352097:43353393:-	LINE	L1	L1MB8	1296	1296	1296	1297	0	0	0	0	0	0	0	0	Great.Apes
chr8:43353529:43354266:-	LINE	L1	L1M4	737	804	804	813	0	0	0	803	0	0	0	0	New.World.Monkey
chr8:43355638:43355769:+	SINE	Alu	AluSg7	131	131	131	131	0	0	0	0	0	0	0	0	Great.Apes
chr8:43355770:43356072:-	LTR	ERVL-MaLR	MLT1G1	302	302	302	301	0	301	301	296	0	0	0	0	New.World.Monkey
chr8:43356162:43356426:-	LINE	L1	L1MA5	264	264	264	264	287	276	276	286	0	0	0	0	New.World.Monkey
chr8:43356492:43356754:-	SINE	Alu	AluJr	262	262	262	262	259	259	259	263	0	0	0	0	New.World.Monkey
chr8:43356755:43357850:-	LINE	L1	L1MA5	1095	1097	1096	1136	0	1084	1086	0	0	0	0	0	Old.World.Monkey
chr8:43357976:43358267:-	SINE	Alu	AluJr	291	305	301	303	0	0	0	315	0	0	0	0	New.World.Monkey
chr8:43360314:43360425:-	LINE	L1	L1MA9	111	111	111	107	111	109	109	111	0	0	0	0	New.World.Monkey
chr8:43361547:43362667:+	LINE	L1	L1PA16	1120	1125	1125	1115	0	0	0	0	0	0	0	0	Great.Apes
chr8:43363627:43364121:+	LINE	L2	L2c	494	494	494	494	493	495	495	497	0	495	0	0	Pig.Cow
chr8:43364266:43364572:-	SINE	Alu	AluSp	306	306	306	301	0	0	0	0	0	0	0	0	Great.Apes
chr8:43365155:43365427:-	SINE	Alu	AluSq2	272	272	271	271	0	0	0	0	0	0	0	0	Great.Apes
chr8:43365427:43365607:-	LINE	L1	L1MC4	180	180	180	180	181	176	176	180	0	0	0	0	New.World.Monkey
chr8:43365650:43365831:-	LINE	L1	L1MC4	181	180	180	181	181	181	181	181	0	0	0	0	New.World.Monkey
chr8:43366492:43366587:-	Satellite	Satellite	HSAT5	95	95	95	0	95	95	95	0	0	0	0	0	Old.World.Monkey
chr8:43369956:43370305:+	LTR	ERVL-MaLR	MSTA	349	339	339	361	354	351	353	0	0	0	0	0	Old.World.Monkey
chr8:43370332:43370561:+	LTR	ERVL-MaLR	MSTA-int	229	229	229	226	228	228	228	231	0	0	0	0	New.World.Monkey
chr8:43370568:43370816:+	LTR	ERVL-MaLR	MSTA-int	248	248	247	252	245	261	245	0	0	0	0	0	Old.World.Monkey
chr8:43370816:43371177:+	LTR	ERVL-MaLR	MSTA	361	359	361	0	371	372	364	373	0	0	0	0	New.World.Monkey
chr8:43371193:43371346:-	LTR	ERVL-MaLR	MST-int	153	153	153	153	153	191	153	153	0	0	0	0	New.World.Monkey
chr8:43371336:43371442:+	LTR	ERVL-MaLR	MSTA-int	106	106	106	106	110	109	110	0	0	0	0	0	Old.World.Monkey
chr8:43371565:43371621:+	LTR	ERVL-MaLR	MSTA-int	56	56	56	56	56	0	56	56	0	0	0	0	New.World.Monkey
chr8:43371619:43371854:-	LTR	ERVL-MaLR	THE1-int	235	235	235	0	0	0	0	0	0	0	0	0	Great.Apes
chr8:43371874:43372142:+	LTR	ERVL-MaLR	MSTA	268	268	268	258	267	269	268	0	0	0	0	0	Old.World.Monkey
chr8:43372180:43372313:-	LTR	ERVL-MaLR	THE1-int	133	133	133	132	133	131	132	0	0	0	0	0	Old.World.Monkey
chr8:43372325:43373874:+	LTR	ERVL-MaLR	MSTA-int	1549	0	1551	1584	1527	0	0	0	0	0	0	0	Apes
chr8:43373879:43373975:+	LTR	ERVL-MaLR	MSTA	96	0	96	96	0	96	96	0	0	0	0	0	Old.World.Monkey
chr8:43374055:43374125:+	LTR	ERVL-MaLR	MSTA	70	67	70	0	72	0	73	0	0	0	0	0	Old.World.Monkey
chr8:43374123:43374460:+	LTR	ERVL-MaLR	MSTA-int	337	347	337	348	350	347	341	0	0	0	0	0	Old.World.Monkey
chr8:43374460:43374559:+	LTR	ERVL-MaLR	MSTA	99	98	0	0	98	95	97	0	0	0	0	0	Old.World.Monkey
chr8:43374650:43374708:+	LTR	ERVL-MaLR	MST-int	58	59	59	59	59	59	59	0	0	0	0	0	Old.World.Monkey
chr8:43374697:43374939:-	LTR	ERVL-MaLR	THE1-int	242	243	0	244	247	0	243	0	0	0	0	0	Old.World.Monkey
chr8:43374945:43375232:+	LTR	ERVL-MaLR	MSTA	287	300	287	0	0	0	0	0	0	0	0	0	Great.Apes
chr8:43375258:43375391:-	LTR	ERVL-MaLR	MST-int	133	130	133	135	0	131	0	0	0	0	0	0	Old.World.Monkey
chr8:43375402:43376959:+	LTR	ERVL-MaLR	MSTA-int	1557	0	1553	0	0	0	0	0	0	0	0	0	Great.Apes
chr8:43376961:43377057:+	LTR	ERVL-MaLR	MSTA	96	0	96	96	0	0	0	0	0	0	0	0	Great.Apes
chr8:43377155:43377211:+	LTR	ERVL-MaLR	THE1-int	56	56	0	56	0	0	0	0	0	0	0	0	Great.Apes
chr8:43377199:43377440:-	LTR	ERVL-MaLR	THE1-int	241	242	0	0	0	0	0	0	0	0	0	0	Great.Apes
chr8:43377460:43377725:+	LTR	ERVL-MaLR	MSTA	265	0	0	0	0	0	0	0	0	0	0	0	Human
chr8:43377725:43378051:+	SINE	Alu	AluSc	326	0	0	321	0	0	0	0	0	0	0	0	Great.Apes
chr8:43378096:43378234:-	LTR	ERVL-MaLR	THE1-int	138	0	138	138	0	0	0	0	0	0	0	0	Great.Apes
chr8:43378231:43378272:+	LTR	ERVL-MaLR	MSTA-int	41	41	41	41	0	0	0	0	0	0	0	0	Great.Apes
chr8:43378272:43378777:-	LTR	ERV1	LTR10D	505	0	505	509	0	0	0	0	0	0	0	0	Great.Apes
chr8:43378777:43379977:+	LTR	ERVL-MaLR	MSTA-int	1200	0	1202	1201	0	0	0	0	0	0	0	0	Great.Apes
chr8:43379977:43380419:-	LTR	ERV1	LTR2	442	443	443	442	0	0	0	0	0	0	0	0	Great.Apes
chr8:43380419:43380751:+	LTR	ERVL-MaLR	MSTA-int	332	332	332	343	0	0	0	0	0	0	0	0	Great.Apes
chr8:43380751:43380846:+	LTR	ERVL-MaLR	MSTA	95	95	95	95	0	0	0	0	0	0	0	0	Great.Apes
chr8:43380901:43381003:+	LTR	ERVL-MaLR	MSTA	102	102	102	102	0	0	0	0	0	0	0	0	Great.Apes
chr8:43381001:43381349:+	LTR	ERVL-MaLR	MSTA-int	348	348	348	348	0	0	0	0	0	0	0	0	Great.Apes
chr8:43381349:43381455:+	LTR	ERVL-MaLR	MSTA	106	104	104	106	0	0	0	0	0	0	0	0	Great.Apes
chr8:43381549:43381599:+	LTR	ERVL-MaLR	THE1-int	50	48	50	50	0	0	50	0	0	0	0	0	Old.World.Monkey
chr8:43381587:43381830:-	LTR	ERVL-MaLR	THE1-int	243	0	243	242	0	0	243	0	0	0	0	0	Old.World.Monkey
chr8:43381846:43382110:+	LTR	ERVL-MaLR	MSTA	264	264	264	264	0	0	0	0	0	0	0	0	Great.Apes
chr8:43382143:43382287:-	LTR	ERVL-MaLR	THE1-int	144	144	144	144	0	0	0	0	0	0	0	0	Great.Apes
chr8:43382305:43383113:+	LTR	ERVL-MaLR	MST-int	808	800	802	790	0	0	0	0	0	0	0	0	Great.Apes
chr8:43383320:43383613:+	LTR	ERVL-MaLR	MSTA	293	0	297	292	0	0	0	0	0	0	0	0	Great.Apes
chr8:43383649:43383782:-	LTR	ERVL-MaLR	MST-int	133	134	134	134	0	0	0	132	0	0	0	0	New.World.Monkey
chr8:43383787:43384264:+	LTR	ERVL-MaLR	MST-int	477	477	477	476	0	0	0	0	0	0	0	0	Great.Apes
chr8:43384321:43384676:+	LTR	ERVL-MaLR	MSTA	355	355	354	355	0	0	0	0	0	0	0	0	Great.Apes
chr8:43384689:43385553:+	LTR	ERVL-MaLR	MSTA-int	864	864	864	855	0	0	0	0	0	0	0	0	Great.Apes
chr8:43385553:43385856:-	SINE	Alu	AluY	303	310	306	302	0	0	0	0	0	0	0	0	Great.Apes
chr8:43385856:43386653:+	LTR	ERVL-MaLR	MSTA-int	797	796	794	794	0	0	0	0	0	0	0	0	Great.Apes
chr8:43386655:43386989:+	LTR	ERVL-MaLR	MSTA	334	334	343	334	0	0	0	0	0	0	0	0	Great.Apes
chr8:43389979:43390268:-	Satellite	Satellite	HSAT5	289	289	289	288	0	0	0	0	0	0	0	0	Great.Apes
chr8:43390283:43390396:-	Satellite	Satellite	HSAT5	113	113	113	113	0	0	0	0	0	0	0	0	Great.Apes
chr8:43390463:43390598:-	Satellite	Satellite	HSAT5	135	135	0	135	135	135	135	0	0	0	0	0	Old.World.Monkey
chr8:43390647:43390731:-	Satellite	Satellite	HSAT5	84	84	84	84	81	84	84	0	0	0	0	0	Old.World.Monkey
chr8:43390809:43390907:-	Satellite	Satellite	HSAT5	98	98	98	113	0	99	99	0	0	0	0	0	Old.World.Monkey
chr8:43391378:43392378:-	LTR	ERVK	LTR13	1000	999	1000	1004	0	0	0	0	0	0	0	0	Great.Apes
chr8:43396274:43396444:+	SINE	MIR	MIRb	170	169	169	174	168	0	0	177	180	0	0	0	Pig.Cow
chr8:43398611:43399065:-	LTR	ERVL	MLT2B2	454	461	455	447	0	0	0	0	0	0	0	0	Great.Apes
chr8:43399567:43399691:-	LINE	L2	L2c	124	125	125	125	0	0	0	0	123	0	122	123	Eutheria
chr8:43399925:43405645:-	Satellite	centr	GSATX	5720	0	0	0	0	0	0	0	0	0	0	0	Human
chr8:43405656:43406467:-	Satellite	centr	GSATX	811	0	0	0	0	0	0	0	0	0	0	0	Human
chr8:43406467:43406992:-	LTR	ERV1	LTR6A	525	0	0	0	0	0	0	0	0	0	0	0	Human
chr8:43406992:43415850:-	LTR	ERV1	HERVS71-int	8858	0	0	0	0	0	0	0	0	0	0	0	Human
chr8:43415852:43416380:-	LTR	ERV1	LTR6A	528	0	0	0	0	0	0	0	0	0	0	0	Human
chr8:43416380:43420305:-	Satellite	centr	GSATX	3925	0	0	0	0	0	0	0	0	0	0	0	Human
chr8:43420305:43420872:+	LTR	ERVK	LTR14B	567	0	0	0	0	0	0	0	0	0	0	0	Human
chr8:43420872:43422982:-	Satellite	centr	GSATX	2110	0	0	0	0	0	0	0	0	0	0	0	Human
chr8:43422997:43423727:-	Satellite	centr	GSATX	730	0	0	0	0	0	0	0	0	0	0	0	Human
chr8:43423738:43427389:-	Satellite	centr	GSATX	3651	0	0	0	0	0	0	0	0	0	0	0	Human
chr8:43427379:43442642:+	Satellite	centr	ALR/Alpha	15263	0	0	0	0	0	0	0	0	0	0	0	Human
chr8:43442654:43457995:+	Satellite	centr	ALR/Alpha	15341	0	0	0	0	0	0	0	0	0	0	0	Human
chr8:43457995:43458281:-	SINE	Alu	AluY	286	0	0	0	0	0	0	0	0	0	0	0	Human
chr8:43458281:43459738:+	Satellite	centr	ALR/Alpha	1457	0	0	0	0	0	0	0	0	0	0	0	Human
chr8:43459755:43462404:+	Satellite	centr	ALR/Alpha	2649	0	0	0	0	0	0	0	0	0	0	0	Human
chr8:43462517:43473093:+	Satellite	centr	ALR/Alpha	10576	0	0	0	0	0	0	0	0	0	0	0	Human
chr8:43473093:43473389:+	SINE	Alu	AluY	296	0	0	0	0	0	0	0	0	0	0	0	Human
chr8:43473389:43474048:+	Satellite	centr	ALR/Alpha	659	0	0	0	0	0	0	0	0	0	0	0	Human
chr8:43474075:43480443:+	Satellite	centr	ALR/Alpha	6368	0	0	0	0	0	0	0	0	0	0	0	Human
chr8:43480851:43481356:+	LINE	L1	L1PA3	505	0	0	0	0	0	0	0	0	0	0	0	Human
chr8:43481476:43481652:+	LINE	L1	L1MC4	176	0	0	177	176	0	0	0	0	0	0	0	Apes
chr8:43481686:43499999:+	Satellite	centr	ALR/Alpha	18313	0	0	0	0	0	0	0	0	0	0	0	Human
chr8:43500001:43501947:+	Satellite	centr	ALR/Alpha	1946	1947	0	0	0	0	0	0	0	0	0	0	Great.Apes
chr8:43501947:43504513:+	LINE	L1	L1PA3	2566	2575	0	0	0	0	0	0	0	0	0	0	Great.Apes
chr8:43504513:43504993:+	Satellite	centr	ALR/Alpha	480	479	0	0	0	0	0	0	0	0	0	0	Great.Apes
chr8:43505004:43527880:+	Satellite	centr	ALR/Alpha	22876	22879	0	0	0	0	0	0	0	0	0	0	Great.Apes
chr8:43528413:43528701:+	SINE	Alu	AluSc8	288	288	0	288	0	0	280	0	0	0	0	0	Old.World.Monkey
chr8:43529737:43532898:+	Satellite	centr	ALR/Alpha	3161	0	0	3147	0	0	0	0	0	0	0	0	Great.Apes
chr8:43532907:43533706:-	LINE	L1	L1PA2	799	0	0	0	0	0	0	0	0	0	0	0	Human
chr8:43533706:43537724:+	Satellite	centr	ALR/Alpha	4018	0	0	0	0	0	0	0	0	0	0	0	Human
chr8:43537750:43538533:+	Satellite	centr	ALR/Alpha	783	0	0	0	0	0	0	0	0	0	0	0	Human
chr8:43538553:43538714:-	SINE	Alu	AluYa5	161	0	0	0	0	0	0	0	0	0	0	0	Human
chr8:43538715:43541788:+	Satellite	centr	ALR/Alpha	3073	0	0	0	0	0	0	0	0	0	0	0	Human
chr8:43542038:43543834:-	Other	Other	SVA_D	1796	0	0	0	0	0	0	0	0	0	0	0	Human
chr8:43543866:43546428:+	Satellite	centr	ALR/Alpha	2562	0	0	0	0	0	0	0	0	0	0	0	Human
chr8:43546428:43546693:+	SINE	Alu	AluY	265	0	0	0	0	0	0	0	0	0	0	0	Human
chr8:43546693:43546877:+	Satellite	centr	ALR/Alpha	184	0	0	0	0	0	0	0	0	0	0	0	Human
chr8:43546889:43548668:+	Satellite	centr	ALR/Alpha	1779	0	0	0	0	0	0	0	0	0	0	0	Human
chr8:43548671:43548985:+	SINE	Alu	AluY	314	0	0	0	0	0	0	0	0	0	0	0	Human
chr8:43548989:43549157:+	Satellite	centr	ALR/Alpha	168	0	0	0	0	0	0	0	0	0	0	0	Human
chr8:43549161:43549746:-	LTR	ERVK	LTR14C	585	0	0	0	0	0	0	0	0	0	0	0	Human
chr8:43549746:43557138:-	LTR	ERVK	HERVK14C-int	7392	0	0	0	0	0	0	0	0	0	0	0	Human
chr8:43557138:43557724:-	LTR	ERVK	LTR14C	586	0	0	0	0	0	0	0	0	0	0	0	Human
chr8:43557730:43559882:+	Satellite	centr	ALR/Alpha	2152	0	0	0	0	0	0	0	0	0	0	0	Human
chr8:43559883:43560034:+	LINE	L1	L1M3f	151	0	0	0	0	0	0	0	0	0	0	0	Human
chr8:43560034:43560115:-	DNA	hAT-Charlie	Charlie1b	81	0	0	0	0	0	0	0	0	0	0	0	Human
chr8:43560165:43560311:+	LINE	L1	L1M3f	146	0	0	0	0	0	0	0	0	0	0	0	Human
chr8:43560323:43564169:-	LINE	L1	L1PA4	3846	0	0	0	0	0	0	0	0	0	0	0	Human
chr8:43564169:43567902:+	Satellite	centr	ALR/Alpha	3733	0	0	0	0	0	0	0	0	0	0	0	Human
chr8:43567918:43569554:+	Satellite	centr	ALR/Alpha	1636	0	0	0	0	0	0	0	0	0	0	0	Human
chr8:43569566:43575603:+	Satellite	centr	ALR/Alpha	6037	0	0	0	0	0	0	0	0	0	0	0	Human
chr8:43575606:43576163:-	LTR	ERVK	LTR14C	557	0	0	0	0	0	0	0	0	0	0	0	Human
chr8:43576172:43579518:+	Satellite	centr	ALR/Alpha	3346	0	0	0	0	0	0	0	0	0	0	0	Human
chr8:43579548:43579749:-	Other	Other	SVA_A	201	0	0	0	0	0	0	0	0	0	0	0	Human
chr8:43579749:43580404:+	Satellite	centr	ALR/Alpha	655	0	0	0	0	0	0	0	0	0	0	0	Human
chr8:43580398:43581448:+	LTR	ERVK	MER11C	1050	0	0	0	0	0	0	0	0	0	0	0	Human
chr8:43581450:43584431:+	Satellite	centr	ALR/Alpha	2981	0	0	0	0	0	0	0	0	0	0	0	Human
chr8:43584443:43594681:+	Satellite	centr	ALR/Alpha	10238	0	0	0	0	0	0	0	0	0	0	0	Human
chr8:43594681:43595649:-	LTR	ERVK	LTR5_Hs	968	0	0	0	0	0	0	0	0	0	0	0	Human
chr8:43595649:43596071:+	Satellite	centr	ALR/Alpha	422	0	0	0	0	0	0	0	0	0	0	0	Human
chr8:43596082:43599663:+	Satellite	centr	ALR/Alpha	3581	0	0	0	0	0	0	0	0	0	0	0	Human
chr8:43599674:43600936:+	Satellite	centr	ALR/Alpha	1262	0	0	0	0	0	0	0	0	0	0	0	Human
chr8:43600948:43602817:+	Satellite	centr	ALR/Alpha	1869	0	0	0	0	0	0	0	0	0	0	0	Human
chr8:43602820:43603699:-	LINE	L1	L1PA5	879	0	0	0	0	0	0	0	0	0	0	0	Human
chr8:43603703:43604148:+	LINE	L1	L1P1	445	0	0	0	0	0	0	0	0	0	0	0	Human
chr8:43604156:43606890:+	Satellite	centr	ALR/Alpha	2734	0	0	0	0	0	0	0	0	0	0	0	Human
chr8:43606903:43636889:+	Satellite	centr	ALR/Alpha	29986	0	0	0	0	0	0	0	0	0	0	0	Human
chr8:43636889:43636953:-	LINE	L1	L1PA7	64	0	0	0	0	0	0	0	0	0	0	0	Human
chr8:43636953:43637029:+	LINE	L1	L1P2	76	0	0	0	0	0	0	0	0	0	0	0	Human
chr8:43637031:43644599:+	Satellite	centr	ALR/Alpha	7568	0	0	0	0	0	0	0	0	0	0	0	Human
chr8:43644621:43670755:+	Satellite	centr	ALR/Alpha	26134	0	0	0	0	0	0	0	0	0	0	0	Human
chr8:43670755:43671043:+	SINE	Alu	AluY	288	0	0	0	0	0	0	0	0	0	0	0	Human
chr8:43671043:43673210:+	Satellite	centr	ALR/Alpha	2167	0	0	0	0	0	0	0	0	0	0	0	Human
chr8:43673225:43676104:+	Satellite	centr	ALR/Alpha	2879	0	0	0	0	0	0	0	0	0	0	0	Human
chr8:43676118:43684112:+	Satellite	centr	ALR/Alpha	7994	0	0	0	0	0	0	0	0	0	0	0	Human
chr8:43684112:43684406:-	SINE	Alu	AluY	294	0	0	0	0	0	0	0	0	0	0	0	Human
chr8:43684406:43685372:+	Satellite	centr	ALR/Alpha	966	0	0	0	0	0	0	0	0	0	0	0	Human
chr8:43685388:43688424:+	Satellite	centr	ALR/Alpha	3036	0	0	0	0	0	0	0	0	0	0	0	Human
chr8:43688436:43699490:+	Satellite	centr	ALR/Alpha	11054	0	0	0	0	0	0	0	0	0	0	0	Human
chr8:43699504:43709551:+	Satellite	centr	ALR/Alpha	10047	0	0	0	0	0	0	0	0	0	0	0	Human
chr8:43709566:43720040:+	Satellite	centr	ALR/Alpha	10474	0	0	0	0	0	0	0	0	0	0	0	Human
chr8:43720040:43722368:-	LINE	L1	L1PA5	2328	0	0	0	0	0	0	0	0	0	0	0	Human
chr8:43722365:43724504:+	LINE	L1	L1PA5	2139	0	0	0	0	0	0	0	0	0	0	0	Human
chr8:43724506:43730430:+	Satellite	centr	ALR/Alpha	5924	0	0	0	0	0	0	0	0	0	0	0	Human
chr8:43730436:43730658:-	LTR	ERVK	LTR14C	222	0	0	0	0	0	0	0	0	0	0	0	Human
chr8:43730660:43731927:-	Satellite	centr	ALR/Alpha	1267	0	0	0	0	0	0	0	0	0	0	0	Human
chr8:43731940:43737632:-	Satellite	centr	ALR/Alpha	5692	0	0	0	0	0	0	0	0	0	0	0	Human
chr8:43737632:43738214:-	LTR	ERVK	LTR14C	582	0	0	0	0	0	0	0	0	0	0	0	Human
chr8:43738214:43741934:-	LTR	ERVK	HERVK14C-int	3720	0	0	0	0	0	0	0	0	0	0	0	Human
chr8:43741936:43747703:+	Satellite	centr	ALR/Alpha	5767	0	0	0	0	0	0	0	0	0	0	0	Human
chr8:43747705:43748749:+	LTR	ERVK	MER11B	1044	0	0	0	0	0	0	0	0	0	0	0	Human
chr8:43748767:43749635:+	LTR	ERVK	HERVK11-int	868	0	0	0	0	0	0	0	0	0	0	0	Human
chr8:43749636:43750218:+	LTR	ERVK	HERVK11-int	582	0	0	0	0	0	0	0	0	0	0	0	Human
chr8:43750212:43751178:+	LTR	ERVK	HERVK11-int	966	0	0	0	0	0	0	0	0	0	0	0	Human
chr8:43751153:43751293:+	LTR	ERVK	HERVK11-int	140	0	0	0	0	0	0	0	0	0	0	0	Human
chr8:43751291:43752464:+	LTR	ERVK	HERVK11-int	1173	0	0	0	0	0	0	0	0	0	0	0	Human
chr8:43752449:43753443:+	LTR	ERVK	HERVK11-int	994	0	0	0	0	0	0	0	0	0	0	0	Human
chr8:43753443:43754508:+	LTR	ERVK	MER11B	1065	0	0	0	0	0	0	0	0	0	0	0	Human
chr8:43754548:43756715:+	Satellite	centr	ALR/Alpha	2167	0	0	0	0	0	0	0	0	0	0	0	Human
chr8:43756721:43759672:-	LINE	L1	L1HS	2951	0	0	0	0	0	0	0	0	0	0	0	Human
chr8:43759675:43767062:+	Satellite	centr	ALR/Alpha	7387	0	0	0	0	0	0	0	0	0	0	0	Human
chr8:43767084:43767534:-	LINE	L1	L1PA2	450	0	0	0	0	0	0	0	0	0	0	0	Human
chr8:43767534:43767945:+	LINE	L1	L1PA2	411	0	0	0	0	0	0	0	0	0	0	0	Human
chr8:43767945:43777549:+	Satellite	centr	ALR/Alpha	9604	0	0	0	0	0	0	0	0	0	0	0	Human
chr8:43777549:43778764:+	LINE	L1	L1PA2	1215	0	0	0	0	0	0	0	0	0	0	0	Human
chr8:43778765:43779971:+	Satellite	centr	ALR/Alpha	1206	0	0	0	0	0	0	0	0	0	0	0	Human
chr8:43779982:43783296:+	Satellite	centr	ALR/Alpha	3314	0	0	0	0	0	0	0	0	0	0	0	Human
chr8:43783296:43783672:+	LINE	L1	L1PA2	376	0	0	0	0	0	0	0	0	0	0	0	Human
chr8:43783672:43791707:+	Satellite	centr	ALR/Alpha	8035	0	0	0	0	0	0	0	0	0	0	0	Human
chr8:43791707:43792440:+	LINE	L1	L1P1	733	0	0	0	0	0	0	0	0	0	0	0	Human
chr8:43792440:43801245:+	Satellite	centr	ALR/Alpha	8805	0	0	0	0	0	0	0	0	0	0	0	Human
chr8:43801245:43801554:+	SINE	Alu	AluYb8	309	0	0	0	0	0	0	0	0	0	0	0	Human
chr8:43801568:43813846:+	Satellite	centr	ALR/Alpha	12278	0	0	0	0	0	0	0	0	0	0	0	Human
chr8:43813846:43816153:+	LINE	L1	L1PA2	2307	0	0	0	0	0	0	0	0	0	0	0	Human
chr8:43816163:43838878:+	Satellite	centr	ALR/Alpha	22715	0	0	0	0	0	0	0	0	0	0	0	Human
chr8:46838890:46863921:+	Satellite	centr	ALR/Alpha	25031	0	0	0	0	0	0	0	0	0	0	0	Human
chr8:46863921:46864236:+	SINE	Alu	AluYb8	315	0	0	0	0	0	0	0	0	0	0	0	Human
chr8:46864250:46877553:+	Satellite	centr	ALR/Alpha	13303	0	0	0	0	0	0	0	0	0	0	0	Human
chr8:46877553:46879859:+	LINE	L1	L1PA2	2306	0	0	0	0	0	0	0	0	0	0	0	Human
chr8:46879873:46891619:+	Satellite	centr	ALR/Alpha	11746	0	0	0	0	0	0	0	0	0	0	0	Human
chr8:46891656:46897768:-	LINE	L1	L1PA3	6112	0	0	0	0	0	0	0	0	0	0	0	Human
chr8:46897769:46900523:+	Satellite	centr	ALR/Alpha	2754	0	0	0	0	0	0	0	0	0	0	0	Human
chr8:46900537:46908237:+	Satellite	centr	ALR/Alpha	7700	0	0	0	0	0	0	0	0	0	0	0	Human
chr8:46908249:46911726:+	Satellite	centr	ALR/Alpha	3477	0	0	0	0	0	0	0	0	0	0	0	Human
chr8:46911728:46913865:-	LINE	L1	L1PA5	2137	0	0	0	0	0	0	0	0	0	0	0	Human
chr8:46913869:46922182:+	Satellite	centr	ALR/Alpha	8313	0	0	0	0	0	0	0	0	0	0	0	Human
chr8:46922144:46925773:-	Satellite	centr	GSATX	3629	0	0	0	0	0	0	0	0	0	0	0	Human
chr8:46925773:46926823:-	LTR	ERVK	MER11B	1050	0	0	0	0	0	0	0	0	0	0	0	Human
chr8:46926823:46931221:-	Satellite	centr	GSATX	4398	0	0	0	0	0	0	0	0	0	0	0	Human
chr8:46931221:46932092:+	LTR	ERVK	MER11D	871	0	0	0	0	0	0	0	0	0	0	0	Human
chr8:46932092:46932139:-	Satellite	centr	GSATX	47	0	0	0	0	0	0	0	0	0	0	0	Human
chr8:46932155:46938924:-	Satellite	centr	GSATX	6769	0	0	0	0	0	0	0	0	0	0	0	Human
chr8:46939812:46940555:-	DNA	hAT-Tip100	FordPrefect	743	743	0	743	0	0	0	0	0	0	0	0	Great.Apes
chr8:46941941:46942221:+	SINE	Alu	AluJb	280	280	0	302	0	286	286	0	0	0	0	0	Old.World.Monkey
chr8:46942322:46942630:+	SINE	Alu	AluSx4	308	309	320	0	0	0	0	0	0	0	0	0	Great.Apes
chr8:46943932:46944239:+	SINE	Alu	AluSx1	307	304	0	0	0	297	296	0	0	0	0	0	Old.World.Monkey
chr8:46944239:46944455:+	LTR	ERV1	PABL_B	216	216	0	224	0	0	0	0	0	0	0	0	Great.Apes
chr8:46944561:46944711:+	SINE	Alu	FRAM	150	150	150	150	0	150	150	0	0	0	0	0	Old.World.Monkey
chr8:46944842:46945146:+	LTR	ERVL	ERVL-B4-int	304	304	308	309	0	310	310	0	0	0	0	0	Old.World.Monkey
chr8:46945178:46945467:+	SINE	Alu	AluSz	289	289	886	295	0	0	0	0	0	0	0	0	Great.Apes
chr8:46945499:46945579:+	SINE	Alu	AluSx	80	80	80	80	0	0	0	0	0	0	0	0	Great.Apes
chr8:46945748:46946028:-	SINE	Alu	AluSp	280	280	279	289	0	0	0	0	0	0	0	0	Great.Apes
chr8:46946029:46946332:-	SINE	Alu	AluSx3	303	298	335	298	0	290	289	0	0	0	0	0	Old.World.Monkey
chr8:46947103:46947236:+	SINE	Alu	AluJb	133	133	140	0	140	140	140	0	0	0	0	0	Old.World.Monkey
chr8:46947393:46947643:-	SINE	Alu	AluJb	250	250	251	250	249	255	255	0	0	0	0	0	Old.World.Monkey
chr8:46947970:46948079:+	LTR	ERV1	LTR54B	109	109	110	110	128	109	109	0	0	0	0	0	Old.World.Monkey
chr8:46948214:46948469:+	SINE	Alu	AluSg	255	255	269	271	0	276	279	0	0	0	0	0	Old.World.Monkey
chr8:46948702:46948982:+	SINE	Alu	AluSz	280	280	3564	287	0	0	0	0	0	0	0	0	Great.Apes
chr8:46949496:46949699:+	LINE	L1	HAL1-3A_ME	203	201	0	0	0	215	215	0	0	0	0	0	Old.World.Monkey
chr8:46949765:46950027:+	SINE	Alu	AluJb	262	264	268	267	0	586	605	0	0	0	0	0	Old.World.Monkey
chr8:46950027:46950178:-	SINE	Alu	FLAM_C	151	150	152	151	0	151	151	0	0	0	0	0	Old.World.Monkey
chr8:46950178:46950266:+	SINE	Alu	AluSx	88	88	88	88	88	88	88	0	0	0	0	0	Old.World.Monkey
chr8:46950443:46950552:-	SINE	Alu	AluJb	109	109	109	109	0	109	109	0	0	0	0	0	Old.World.Monkey
chr8:46950552:46950644:+	SINE	Alu	AluJb	92	92	92	92	0	92	92	0	0	0	0	0	Old.World.Monkey
chr8:46951570:46952097:-	rRNA	rRNA	LSU-rRNA_Hsa	527	527	0	0	0	0	0	0	0	0	0	0	Great.Apes
chr8:46952095:46952182:-	rRNA	rRNA	LSU-rRNA_Hsa	87	87	87	86	87	85	87	0	0	0	0	0	Old.World.Monkey
chr8:46952182:46952477:+	SINE	Alu	AluSq2	295	299	295	294	0	0	296	0	0	0	0	0	Old.World.Monkey
chr8:46952496:46952770:-	SINE	Alu	AluSz	274	274	263	0	292	268	282	0	0	0	0	0	Old.World.Monkey
chr8:46952889:46953184:-	SINE	Alu	AluSq2	295	294	292	292	461	0	0	0	0	0	0	0	Apes
chr8:46953188:46953534:-	SINE	Alu	AluJo	346	345	345	0	341	353	0	0	0	0	0	0	Old.World.Monkey
chr8:46953564:46953840:-	SINE	Alu	AluSz	276	274	271	282	276	277	277	0	0	0	0	0	Old.World.Monkey
chr8:46955063:46955191:-	SINE	Alu	FLAM_C	128	130	128	127	127	133	133	127	0	0	0	0	New.World.Monkey
chr8:46955219:46955501:-	SINE	Alu	AluSq2	282	283	285	285	285	0	284	285	0	0	0	0	New.World.Monkey
chr8:46955538:46955800:-	LINE	L1	L1MA5	262	262	265	265	0	258	260	0	0	0	0	0	Old.World.Monkey
chr8:46955806:46955928:+	SINE	Alu	AluSx	122	123	144	147	0	0	125	125	0	0	0	0	New.World.Monkey
chr8:46955957:46956232:-	LINE	L1	L1M2	275	275	277	277	0	277	277	272	0	0	0	0	New.World.Monkey
chr8:46956243:46956317:+	SINE	Alu	AluSx	74	74	0	0	0	0	0	0	0	0	0	0	Great.Apes
chr8:46956279:46965978:+	Satellite	centr	ALR/Alpha	9699	0	0	0	0	0	0	0	0	0	0	0	Human
chr8:46965978:46966285:+	SINE	Alu	AluY	307	0	0	0	0	0	0	0	0	0	0	0	Human
chr8:46966285:46967933:+	Satellite	centr	ALR/Alpha	1648	0	0	0	0	0	0	0	0	0	0	0	Human
chr8:46967984:46969235:+	Satellite	centr	ALR/Alpha	1251	0	0	0	0	0	0	0	0	0	0	0	Human
chr8:46969235:46969538:+	SINE	Alu	AluYa5	303	0	0	0	0	0	0	0	0	0	0	0	Human
chr8:46969538:46978344:+	Satellite	centr	ALR/Alpha	8806	0	0	0	0	0	0	0	0	0	0	0	Human
chr8:46978355:46984694:+	Satellite	centr	ALR/Alpha	6339	0	0	0	0	0	0	0	0	0	0	0	Human
chr8:46984694:46984993:-	SINE	Alu	AluSq4	299	0	0	0	0	0	0	0	0	0	0	0	Human
chr8:46984993:46986536:+	Satellite	centr	ALR/Alpha	1543	0	0	0	0	0	0	0	0	0	0	0	Human
chr8:46986536:46986848:-	SINE	Alu	AluSq4	312	0	0	0	0	0	0	0	0	0	0	0	Human
chr8:46986848:46988885:+	Satellite	centr	ALR/Alpha	2037	0	0	0	0	0	0	0	0	0	0	0	Human
chr8:46988885:46989199:-	SINE	Alu	AluSq4	314	0	0	0	0	0	0	0	0	0	0	0	Human
chr8:46989199:46993216:+	Satellite	centr	ALR/Alpha	4017	0	0	0	0	0	0	0	0	0	0	0	Human
chr8:46993260:47000000:+	Satellite	centr	ALR/Alpha	6740	0	0	0	0	0	0	0	0	0	0	0	Human
chr8:47000003:47000409:+	Satellite	centr	ALR/Alpha	406	0	0	0	0	0	0	0	0	0	0	0	Human
chr8:47000428:47000666:+	Satellite	centr	GSAT	238	0	0	0	0	0	0	0	0	0	0	0	Human
chr8:47000684:47001317:+	Satellite	centr	GSAT	633	0	0	0	0	0	0	0	0	0	0	0	Human
chr8:47001335:47001664:+	Satellite	centr	GSAT	329	0	0	0	0	0	0	0	0	0	0	0	Human
chr8:47001674:47002619:+	Satellite	centr	ALR/Alpha	945	0	0	0	0	0	0	0	0	0	0	0	Human
chr8:47002620:47003671:+	Satellite	centr	GSAT	1051	0	0	0	0	0	0	0	0	0	0	0	Human
chr8:47003692:47006246:+	Satellite	centr	GSAT	2554	0	0	0	0	0	0	0	0	0	0	0	Human
chr8:47006267:47007164:+	Satellite	centr	GSAT	897	0	0	0	0	0	0	0	0	0	0	0	Human
chr8:47007167:47009008:+	Satellite	centr	ALR/Alpha	1841	0	0	0	0	0	0	0	0	0	0	0	Human
chr8:47009042:47009500:+	Satellite	centr	GSAT	458	0	458	0	0	0	0	0	0	0	0	0	Great.Apes
chr8:47009514:47010140:+	Satellite	centr	GSAT	626	0	626	0	0	0	0	0	0	0	0	0	Great.Apes
chr8:47010152:47010727:+	Satellite	centr	GSAT	575	0	563	0	0	0	0	0	0	0	0	0	Great.Apes
chr8:47010780:47011655:+	Satellite	centr	GSAT	875	0	895	0	0	0	0	0	0	0	0	0	Great.Apes
chr8:47011689:47027087:-	Satellite	centr	GSAT	15398	0	0	0	0	0	0	0	0	0	0	0	Human
chr8:47027098:47035377:-	Satellite	centr	GSAT	8279	0	0	0	0	0	0	0	0	0	0	0	Human
chr8:47035378:47035390:+	LTR	ERV1	LTR61	12	12	0	0	0	0	0	0	0	0	0	0	Great.Apes
chr8:47035428:47035821:+	LTR	ERV1	LTR61	393	392	0	0	0	0	0	0	0	0	0	0	Great.Apes
chr8:47035845:47036008:+	LTR	ERV1	LTR61	163	160	0	0	0	0	0	0	0	0	0	0	Great.Apes
chr8:47036025:47036969:+	LTR	ERV1	HERV3-int	944	943	0	0	0	0	0	0	0	0	0	0	Great.Apes
chr8:47036982:47037085:+	LTR	ERV1	HERV3-int	103	103	0	0	0	0	0	0	0	0	0	0	Great.Apes
chr8:47037070:47037175:+	LTR	ERV1	HERV3-int	105	105	0	0	0	0	0	0	0	0	0	0	Great.Apes
chr8:47037180:47037769:+	LTR	ERV1	HERV3-int	589	594	0	0	0	0	0	0	0	0	0	0	Great.Apes
chr8:47037754:47038112:+	LTR	ERV1	HERV3-int	358	358	0	0	0	0	0	0	0	0	0	0	Great.Apes
chr8:47038526:47038851:+	LTR	ERV1	LTR61	325	0	0	0	0	0	0	0	0	0	0	0	Human
chr8:47038861:47054675:-	Satellite	centr	GSAT	15814	0	0	0	0	0	0	0	0	0	0	0	Human
chr8:47054693:47064670:-	Satellite	centr	GSAT	9977	0	0	0	0	0	0	0	0	0	0	0	Human
chr8:47064679:47068937:-	Satellite	centr	ALR/Alpha	4258	0	0	0	0	0	0	0	0	0	0	0	Human
chr8:47068950:47069540:-	Satellite	centr	ALR/Alpha	590	0	0	0	0	0	0	0	0	0	0	0	Human
chr8:47069555:47072757:-	Satellite	centr	ALR/Alpha	3202	0	0	0	0	0	0	0	0	0	0	0	Human
chr8:47072769:47073744:-	Satellite	centr	ALR/Alpha	975	0	0	0	0	0	0	0	0	0	0	0	Human
chr8:47073756:47084772:-	Satellite	centr	ALR/Alpha	11016	0	0	0	0	0	0	0	0	0	0	0	Human
chr8:47084769:47094911:+	Satellite	centr	GSAT	10142	0	0	0	0	0	0	0	0	0	0	0	Human
chr8:47094922:47096877:-	Satellite	centr	GSAT	1955	0	0	0	0	0	0	0	0	0	0	0	Human
chr8:47096888:47098510:-	Satellite	centr	GSAT	1622	0	0	0	0	0	0	0	0	0	0	0	Human
chr8:47098522:47108827:-	Satellite	centr	GSAT	10305	0	0	0	0	0	0	0	0	0	0	0	Human
chr8:47108848:47109786:+	Satellite	centr	GSAT	938	0	0	0	0	0	0	0	0	0	0	0	Human
chr8:47109800:47124802:+	Satellite	centr	GSAT	15002	0	0	0	0	0	0	0	0	0	0	0	Human
chr8:47124815:47130292:+	Satellite	centr	GSAT	5477	0	0	0	0	0	0	0	0	0	0	0	Human
chr8:47130303:47134985:-	Satellite	centr	GSAT	4682	0	0	0	0	0	0	0	0	0	0	0	Human
chr8:47134997:47159740:+	Satellite	centr	GSAT	24743	0	0	0	0	0	0	0	0	0	0	0	Human
chr8:47159740:47160058:+	SINE	Alu	AluY	318	0	0	0	0	0	0	0	0	0	0	0	Human
chr8:47160058:47162947:+	Satellite	centr	GSAT	2889	0	0	0	0	0	0	0	0	0	0	0	Human
chr8:47162958:47175648:+	Satellite	centr	GSAT	12690	0	0	0	0	0	0	0	0	0	0	0	Human
chr8:47175649:47176675:-	LTR	ERVK	LTR5A	1026	0	0	0	0	0	0	0	0	0	0	0	Human
chr8:47176677:47178758:-	LTR	ERVK	HERVK-int	2081	0	0	0	0	0	0	0	0	0	0	0	Human
chr8:47178763:47179345:-	LTR	ERVK	HERVK-int	582	0	0	0	0	0	0	0	0	0	0	0	Human
chr8:47179381:47182624:-	LTR	ERVK	HERVK-int	3243	0	0	0	0	0	0	0	0	0	0	0	Human
chr8:47182655:47183661:-	LTR	ERVK	LTR5B	1006	0	0	0	0	0	0	0	0	0	0	0	Human
chr8:47183670:47188546:+	Satellite	centr	GSAT	4876	0	0	0	0	0	0	0	0	0	0	0	Human
chr8:47188557:47189584:-	Satellite	centr	GSAT	1027	0	0	0	0	0	0	0	0	0	0	0	Human
chr8:47189665:47190172:+	LTR	ERVK	MER9a3	507	0	0	0	0	0	0	0	0	0	0	0	Human
chr8:47190172:47196171:+	LTR	ERVK	HERVK9-int	5999	0	0	0	0	0	0	0	0	0	0	0	Human
chr8:47196176:47196686:+	LTR	ERVK	MER9a3	510	0	0	0	0	0	0	0	0	0	0	0	Human
chr8:47196699:47197320:-	Satellite	centr	GSAT	621	0	0	0	0	0	0	0	0	0	0	0	Human
chr8:47197332:47199426:-	Satellite	centr	GSAT	2094	0	0	0	0	0	0	0	0	0	0	0	Human
chr8:47199446:47201770:-	Satellite	centr	ALR/Alpha	2324	0	0	0	0	0	0	0	0	0	0	0	Human
chr8:47201782:47202356:-	Satellite	centr	ALR/Alpha	574	0	0	0	0	0	0	0	0	0	0	0	Human
chr8:47202355:47202795:-	Satellite	centr	GSAT	440	0	0	0	0	0	0	0	0	0	0	0	Human
chr8:47202819:47204268:-	Satellite	centr	ALR/Alpha	1449	0	0	0	0	0	0	0	0	0	0	0	Human
chr8:47204281:47207860:-	Satellite	centr	ALR/Alpha	3579	0	0	0	0	0	0	0	0	0	0	0	Human
chr8:47207872:47210445:-	Satellite	centr	ALR/Alpha	2573	0	0	0	0	0	0	0	0	0	0	0	Human
chr8:47210456:47211367:-	Satellite	centr	ALR/Alpha	911	0	0	0	0	0	0	0	0	0	0	0	Human
chr8:47211383:47222012:-	Satellite	centr	ALR/Alpha	10629	0	0	0	0	0	0	0	0	0	0	0	Human
chr8:47222048:47222807:-	LINE	L1	L1PA3	759	0	0	0	0	0	0	0	0	0	0	0	Human
chr8:47222806:47223917:+	LINE	L1	L1PA3	1111	0	0	0	0	0	0	0	0	0	0	0	Human
chr8:47223932:47232369:-	Satellite	centr	ALR/Alpha	8437	0	0	0	0	0	0	0	0	0	0	0	Human
chr8:47232369:47232661:+	SINE	Alu	AluY	292	0	0	0	0	0	0	0	0	0	0	0	Human
chr8:47232661:47237442:-	Satellite	centr	ALR/Alpha	4781	0	0	0	0	0	0	0	0	0	0	0	Human
chr8:47237443:47237740:+	SINE	Alu	AluY	297	0	0	0	0	0	0	0	0	0	0	0	Human
chr8:47237756:47238015:-	Satellite	centr	GSAT	259	0	0	0	0	0	0	0	0	0	0	0	Human
chr8:47238043:47239212:-	Satellite	centr	GSAT	1169	0	0	0	0	0	0	0	0	0	0	0	Human
chr8:47239228:47239866:-	Satellite	centr	GSAT	638	0	0	0	0	0	0	0	0	0	0	0	Human
chr8:47239886:47241160:-	Satellite	centr	GSAT	1274	0	0	0	0	0	0	0	0	0	0	0	Human
chr8:47241175:47242239:-	Satellite	centr	GSAT	1064	0	0	0	0	0	0	0	0	0	0	0	Human
chr8:47242260:47243174:-	Satellite	centr	GSAT	914	0	0	0	0	0	0	0	0	0	0	0	Human
chr8:47243174:47244714:+	LTR	ERV1	LTR12C	1540	0	0	0	0	0	0	0	0	0	0	0	Human
chr8:47244714:47246808:+	Satellite	centr	GSAT	2094	0	0	0	0	0	0	0	0	0	0	0	Human
chr8:47246819:47255703:+	Satellite	centr	GSAT	8884	0	0	0	0	0	0	0	0	0	0	0	Human
chr8:47255753:47258813:+	Satellite	centr	ALR/Alpha	3060	0	0	0	0	0	0	0	0	0	0	0	Human
chr8:47258825:47259070:+	Satellite	centr	ALR/Alpha	245	0	0	0	0	0	0	0	0	0	0	0	Human
chr8:47259413:47259532:+	Satellite	centr	ALR/Alpha	119	0	0	0	0	0	0	0	0	0	0	0	Human
chr8:47259552:47260245:+	Satellite	centr	ALR/Alpha	693	0	0	0	0	0	0	0	0	0	0	0	Human
chr8:47260247:47263133:-	LINE	L1	L1PA4	2886	0	0	0	0	0	0	0	0	0	0	0	Human
chr8:47263155:47272882:-	Satellite	centr	ALR/Alpha	9727	0	0	0	0	0	0	0	0	0	0	0	Human
chr8:47272984:47283060:-	Satellite	centr	ALR/Alpha	10076	0	0	0	0	0	0	0	0	0	0	0	Human
chr8:47283060:47283333:-	SINE	Alu	AluY	273	0	0	0	0	0	0	0	0	0	0	0	Human
chr8:47283333:47284551:-	Satellite	centr	ALR/Alpha	1218	0	0	0	0	0	0	0	0	0	0	0	Human
chr8:47284563:47284920:-	Satellite	centr	ALR/Alpha	357	0	0	0	0	0	0	0	0	0	0	0	Human
chr8:47284919:47287078:-	Satellite	centr	GSAT	2159	0	0	0	0	0	0	0	0	0	0	0	Human
chr8:47287091:47303423:-	Satellite	centr	GSAT	16332	0	0	0	0	0	0	0	0	0	0	0	Human
chr8:47303423:47307473:-	Satellite	centr	ALR/Alpha	4050	0	0	0	0	0	0	0	0	0	0	0	Human
chr8:47307485:47312726:-	Satellite	centr	ALR/Alpha	5241	0	0	0	0	0	0	0	0	0	0	0	Human
chr8:47312726:47315434:-	Satellite	centr	GSAT	2708	0	0	0	0	0	0	0	0	0	0	0	Human
chr8:47315445:47316544:+	Satellite	centr	GSAT	1099	0	0	0	0	0	0	0	0	0	0	0	Human
chr8:47316557:47320361:+	Satellite	centr	GSAT	3804	0	0	0	0	0	0	0	0	0	0	0	Human
chr8:47320372:47321782:+	Satellite	centr	GSAT	1410	0	0	0	0	0	0	0	0	0	0	0	Human
chr8:47321793:47335129:+	Satellite	centr	GSAT	13336	0	0	0	0	0	0	0	0	0	0	0	Human
chr8:47335141:47335191:+	Satellite	centr	GSAT	50	0	0	0	0	0	0	0	0	0	0	0	Human
chr8:47335204:47342597:+	Satellite	centr	GSAT	7393	0	0	0	0	0	0	0	0	0	0	0	Human
chr8:47342597:47343626:-	LTR	ERVK	LTR5A	1029	0	0	0	0	0	0	0	0	0	0	0	Human
chr8:47343626:47344341:+	Satellite	centr	GSAT	715	0	0	0	0	0	0	0	0	0	0	0	Human
chr8:47344353:47344884:+	Satellite	centr	GSAT	531	0	0	0	0	0	0	0	0	0	0	0	Human
chr8:47344899:47346060:+	Satellite	centr	GSAT	1161	0	0	0	0	0	0	0	0	0	0	0	Human
chr8:47346073:47348650:-	Satellite	centr	GSAT	2577	0	0	0	0	0	0	0	0	0	0	0	Human
chr8:47348662:47351540:-	Satellite	centr	GSAT	2878	0	0	0	0	0	0	0	0	0	0	0	Human
chr8:47351540:47352553:-	LTR	ERVK	LTR5A	1013	0	0	0	0	0	0	0	0	0	0	0	Human
chr8:47352564:47353523:-	Satellite	centr	GSAT	959	0	0	0	0	0	0	0	0	0	0	0	Human
chr8:47353525:47353617:+	SINE	Alu	AluYa8	92	0	0	0	0	0	0	0	0	0	0	0	Human
chr8:47353623:47360270:-	Satellite	centr	GSAT	6647	0	0	0	0	0	0	0	0	0	0	0	Human
chr8:47360286:47360744:-	Satellite	centr	GSAT	458	0	0	0	0	0	0	0	0	0	0	0	Human
chr8:47360768:47361234:-	Satellite	centr	ALR/Alpha	466	0	0	0	0	0	0	0	0	0	0	0	Human
chr8:47361234:47361520:-	SINE	Alu	AluSc8	286	0	0	0	0	0	0	0	0	0	0	0	Human
chr8:47361520:47363390:-	Satellite	centr	ALR/Alpha	1870	0	0	0	0	0	0	0	0	0	0	0	Human
chr8:47363402:47367129:-	Satellite	centr	ALR/Alpha	3727	0	0	0	0	0	0	0	0	0	0	0	Human
chr8:47367129:47368146:-	LTR	ERVK	LTR5A	1017	0	0	0	0	0	0	0	0	0	0	0	Human
chr8:47368146:47374337:-	Satellite	centr	ALR/Alpha	6191	0	0	0	0	0	0	0	0	0	0	0	Human
chr8:47374348:47380616:-	Satellite	centr	ALR/Alpha	6268	0	0	0	0	0	0	0	0	0	0	0	Human
chr8:47380627:47381328:-	Satellite	centr	ALR/Alpha	701	0	0	0	0	0	0	0	0	0	0	0	Human
chr8:47381328:47381640:-	SINE	Alu	AluY	312	0	0	0	0	0	0	0	0	0	0	0	Human
chr8:47381640:47390397:-	Satellite	centr	ALR/Alpha	8757	0	0	0	0	0	0	0	0	0	0	0	Human
chr8:47390442:47395144:-	Satellite	centr	ALR/Alpha	4702	0	0	0	0	0	0	0	0	0	0	0	Human
chr8:47395170:47395576:-	LTR	ERVK	LTR3A	406	0	0	0	0	0	0	0	0	0	0	0	Human
chr8:47395592:47401280:-	LTR	ERVK	HERVK3-int	5688	0	0	0	0	0	0	0	0	0	0	0	Human
chr8:47401274:47402537:-	LTR	ERVK	HERVK3-int	1263	0	0	0	0	0	0	0	0	0	0	0	Human
chr8:47402545:47403000:-	LTR	ERVK	LTR3A	455	0	0	0	0	0	0	0	0	0	0	0	Human
chr8:47402991:47421665:-	Satellite	centr	ALR/Alpha	18674	0	0	0	0	0	0	0	0	0	0	0	Human
chr8:47421677:47426980:-	Satellite	centr	ALR/Alpha	5303	0	0	0	0	0	0	0	0	0	0	0	Human
chr8:47426984:47428209:-	LINE	L1	L1PA4	1225	0	0	0	0	0	0	0	0	0	0	0	Human
chr8:47428211:47431259:+	Satellite	centr	ALR/Alpha	3048	0	0	0	0	0	0	0	0	0	0	0	Human
chr8:47431259:47431549:+	SINE	Alu	AluY	290	0	0	0	0	0	0	0	0	0	0	0	Human
chr8:47431549:47445306:+	Satellite	centr	ALR/Alpha	13757	0	0	0	0	0	0	0	0	0	0	0	Human
chr8:47445306:47445876:+	LTR	ERVK	LTR14	570	570	0	0	0	0	0	0	0	0	0	0	Great.Apes
chr8:47445876:47456344:+	Satellite	centr	ALR/Alpha	10468	10503	0	0	0	0	0	0	0	0	0	0	Great.Apes
chr8:47456907:47457039:+	LTR	ERVL	LTR52	132	132	132	132	132	132	132	132	0	0	0	0	New.World.Monkey
chr8:47457039:47457403:-	LTR	ERVL-MaLR	THE1C	364	365	365	365	370	369	369	360	0	0	0	0	New.World.Monkey
chr8:47457403:47457632:+	LTR	ERVL	LTR52	229	229	225	229	236	236	236	235	229	0	0	0	Pig.Cow
chr8:47458800:47459108:+	SINE	Alu	AluSc	308	306	306	302	0	0	0	0	0	0	0	0	Great.Apes
chr8:47459399:47459974:-	LINE	L1	L1ME3C	575	572	575	569	891	0	0	576	0	578	0	0	Pig.Cow
chr8:47459955:47460185:+	LINE	L1	L1ME3C	230	230	230	230	231	0	0	227	0	0	224	228	Eutheria
chr8:47460205:47460514:+	SINE	Alu	AluJb	309	309	307	310	311	0	0	310	0	0	0	0	New.World.Monkey
chr8:47460995:47461272:+	SINE	Alu	AluSz	277	277	277	277	276	0	0	0	0	0	0	0	Apes
chr8:47461568:47461858:+	SINE	Alu	AluSq2	290	289	0	0	0	0	0	0	0	0	0	0	Great.Apes
chr8:47461987:47462138:-	LINE	L1	L1M2	151	151	151	151	0	0	0	0	0	0	0	0	Great.Apes
chr8:47462487:47462800:+	SINE	Alu	AluSz	313	313	311	319	318	0	0	0	0	0	0	0	Apes
chr8:47462899:47465013:+	LINE	L1	L1MA4A	2114	0	2114	2116	0	0	0	0	0	0	0	0	Great.Apes
chr8:47465013:47465311:+	SINE	Alu	AluSz	298	298	297	298	0	0	0	0	0	0	0	0	Great.Apes
chr8:47465311:47465619:+	LINE	L1	L1MA4A	308	307	310	312	0	0	0	298	0	0	0	0	New.World.Monkey
chr8:47465629:47466007:+	LINE	L1	L1MA4A	378	376	378	379	0	0	0	380	0	0	0	0	New.World.Monkey
chr8:47465990:47466933:+	LINE	L1	L1MA4A	943	944	939	966	0	0	0	930	0	0	0	0	New.World.Monkey
chr8:47466945:47467041:+	LINE	L1	L1MB5	96	96	96	96	0	0	0	104	0	0	0	0	New.World.Monkey
chr8:47467056:47467135:+	SINE	MIR	MIR	79	79	79	78	0	0	0	79	0	0	0	0	New.World.Monkey
chr8:47467135:47467415:+	SINE	Alu	AluJr4	280	0	282	280	0	0	0	283	0	0	0	0	New.World.Monkey
chr8:47467415:47467520:+	SINE	MIR	MIR	105	106	105	106	105	0	0	105	0	0	0	0	New.World.Monkey
chr8:47467521:47467603:+	DNA	hAT-Blackjack	MER94	82	82	82	82	82	0	0	79	0	0	80	80	Eutheria
chr8:47467892:47468034:+	LINE	L1	L1ME4a	142	142	140	142	142	0	0	143	140	143	148	0	Eutheria
chr8:47468043:47468172:+	LINE	L1	L1MC4a	129	129	129	0	0	0	0	0	0	0	128	126	Eutheria
chr8:47468272:47468408:+	LINE	L1	L1MC4a	136	136	0	136	136	0	0	132	0	0	0	0	New.World.Monkey
chr8:47468459:47468531:+	LINE	L1	L1MC4a	72	72	71	72	69	0	0	70	0	0	0	0	New.World.Monkey
chr8:47468531:47468832:+	SINE	Alu	AluSx	301	301	0	301	322	0	0	304	0	0	0	0	New.World.Monkey
chr8:47468832:47469088:+	LINE	L1	L1MC4a	256	256	257	256	257	0	0	253	0	0	0	0	New.World.Monkey
chr8:47469149:47469434:+	LINE	L1	L1MC4a	285	283	283	283	284	0	0	0	0	0	0	0	Apes
chr8:47469508:47469987:+	LINE	L1	L1MC4a	479	480	480	478	479	0	0	487	0	0	0	0	New.World.Monkey
chr8:47470085:47470392:+	LINE	L1	L1MC4	307	307	307	307	312	0	0	312	0	298	0	0	Pig.Cow
chr8:47470442:47470714:-	LTR	ERVL-MaLR	MLT1M	272	272	272	272	275	0	0	0	0	0	0	0	Apes
chr8:47470715:47471184:+	LINE	L1	L1MC4a	469	469	469	469	473	0	0	0	0	0	0	0	Apes
chr8:47471211:47471344:-	LTR	ERVL-MaLR	MLT1H	133	133	133	133	133	0	0	127	0	134	0	0	Pig.Cow
chr8:47471401:47471578:+	LINE	L1	L1MC4a	177	179	179	179	178	0	0	0	0	0	0	0	Apes
chr8:47471629:47471865:+	LINE	L1	L1MC4a	236	237	236	236	0	0	0	245	0	0	0	0	New.World.Monkey
chr8:47472048:47472400:+	LTR	ERVL-MaLR	MLT1A0	352	352	352	351	351	0	0	349	0	0	0	0	New.World.Monkey
chr8:47472408:47472564:-	LTR	ERVL-MaLR	MLT1M	156	157	156	156	155	0	0	152	164	0	151	0	Eutheria
chr8:47473465:47473619:+	SINE	Alu	FLAM_A	154	154	154	154	151	0	0	156	0	0	0	0	New.World.Monkey
chr8:47473666:47474029:+	LTR	ERVL-MaLR	THE1B	363	359	360	360	0	0	0	359	0	0	0	0	New.World.Monkey
chr8:47474640:47474822:-	DNA	hAT-Charlie	MER5B	182	182	182	182	0	0	0	182	454	440	0	177	Eutheria
chr8:47475064:47475361:+	SINE	Alu	AluSx1	297	293	299	299	0	0	0	0	0	0	0	0	Great.Apes
chr8:47476197:47476565:+	LTR	ERVL-MaLR	MLT1J2	368	368	377	369	374	0	0	371	379	0	0	0	Pig.Cow
chr8:47476647:47478109:+	LINE	L1	L1PA16	1462	1459	1734	1466	1483	0	0	1474	0	0	0	0	New.World.Monkey
chr8:47478109:47478372:+	LINE	L1	L1ME4a	263	263	263	263	268	0	262	262	269	0	0	0	Pig.Cow
chr8:47478550:47478596:+	LINE	L2	L2c	46	46	46	46	46	46	46	0	0	45	0	0	Pig.Cow
chr8:47480676:47480849:-	DNA	hAT-Charlie	MER20B	173	173	173	173	168	173	173	0	169	0	0	0	Pig.Cow
chr8:47481182:47481519:+	LINE	L1	L1ME4a	337	343	343	342	337	334	334	0	0	0	0	818	Eutheria
chr8:47481559:47481867:-	SINE	Alu	AluSc	308	300	0	306	0	0	0	0	0	0	0	0	Great.Apes
chr8:47481867:47481983:+	LINE	L1	L1ME4a	116	116	0	116	0	116	116	0	0	0	0	0	Old.World.Monkey
chr8:47481983:47482243:-	LINE	L1	L1MA3	260	0	0	260	264	264	264	0	0	0	0	0	Old.World.Monkey
chr8:47482243:47482417:+	LINE	L1	L1ME4a	174	174	175	174	175	175	175	172	0	0	0	0	New.World.Monkey
chr8:47482418:47482726:-	DNA	TcMar-Tigger	MER2	308	308	308	0	307	307	307	305	0	0	0	0	New.World.Monkey
chr8:47482913:47483044:+	LINE	L1	L1ME4a	131	131	131	131	131	131	131	130	138	0	0	0	Pig.Cow
chr8:47483238:47483398:+	SINE	Alu	AluJb	160	7923	160	0	0	160	160	160	0	0	0	0	New.World.Monkey
chr8:47483398:47484307:+	LTR	ERV1	LTR12C	909	911	961	0	0	0	0	0	0	0	0	0	Great.Apes
chr8:47485269:47485405:+	SINE	MIR	MIR	136	136	136	139	136	136	136	135	134	139	0	0	Pig.Cow
chr8:47486348:47486586:+	SINE	MIR	MIR	238	238	238	238	239	237	237	239	0	0	0	0	New.World.Monkey
chr8:47486769:47486961:+	LTR	ERVL-MaLR	MLT1I-int	192	192	192	192	195	192	192	0	0	0	0	0	Old.World.Monkey
chr8:47487142:47487445:+	LTR	ERVL-MaLR	MLT1I	303	303	299	302	303	299	299	0	296	0	0	0	Pig.Cow
chr8:47487479:47487540:+	LTR	ERVL-MaLR	MLT1I	61	61	61	61	0	0	59	63	0	0	0	0	New.World.Monkey
chr8:47487707:47487821:+	SINE	MIR	MIR	114	114	114	114	114	110	110	114	393	117	130	117	Eutheria
chr8:47487821:47488361:-	LTR	ERVL-MaLR	MLT1G1	540	540	539	542	532	533	533	0	0	0	0	0	Old.World.Monkey
chr8:47488361:47488419:+	SINE	MIR	MIR	58	58	58	58	58	58	58	56	76	71	59	59	Eutheria
chr8:47489640:47489936:+	SINE	Alu	AluSz6	296	296	304	296	295	297	297	287	0	0	0	0	New.World.Monkey
chr8:47490229:47490446:+	DNA	hAT-Charlie	MER58A	217	217	217	220	227	0	548	0	0	0	0	0	Old.World.Monkey
chr8:47491418:47491470:+	LINE	L2	L2b	52	52	52	51	52	52	52	52	0	52	0	0	Pig.Cow
chr8:47491922:47492682:+	LTR	ERVK	MER11C	760	752	761	759	0	0	0	0	0	0	0	0	Great.Apes
chr8:47492682:47492993:+	SINE	Alu	AluY	311	308	309	301	0	0	0	0	0	0	0	0	Great.Apes
chr8:47492993:47493239:+	LTR	ERVK	MER11C	246	246	246	245	0	0	0	0	0	0	0	0	Great.Apes
chr8:47493239:47493559:+	LTR	ERVK	HERVK11-int	320	319	0	320	0	0	0	0	0	0	0	0	Great.Apes
chr8:47493556:47494757:+	LTR	ERVK	HERVK11-int	1201	1201	0	1205	0	0	0	0	0	0	0	0	Great.Apes
chr8:47494757:47495058:-	SINE	Alu	AluY	301	0	0	295	0	0	0	0	0	0	0	0	Great.Apes
chr8:47495058:47497202:+	LTR	ERVK	HERVK11-int	2144	0	0	0	0	0	0	0	0	0	0	0	Human
chr8:47497202:47497269:+	SINE	MIR	MIRc	67	67	0	0	0	0	0	0	0	0	0	0	Great.Apes
chr8:47497269:47498257:+	LTR	ERVK	HERVK11-int	988	986	0	0	0	0	0	0	0	0	0	0	Great.Apes
chr8:47498255:47499493:+	LTR	ERVK	HERVK11-int	1238	1234	0	0	0	0	0	0	0	0	0	0	Great.Apes
chr8:47499474:47500000:+	LTR	ERVK	HERVK11-int	526	526	526	0	0	0	0	0	0	0	0	0	Great.Apes
chr8:47500000:47500462:+	LTR	ERVK	HERVK11-int	462	462	462	0	0	0	0	0	0	0	0	0	Great.Apes
chr8:47500462:47500605:+	LTR	ERVK	MER11A	143	143	0	0	0	0	0	0	0	0	0	0	Great.Apes
chr8:47500606:47501113:+	LTR	ERVK	MER11A	507	503	503	504	0	0	0	0	0	0	0	0	Great.Apes
chr8:47501113:47501418:+	SINE	Alu	AluY	305	305	310	302	0	0	0	0	0	0	0	0	Great.Apes
chr8:47501418:47501663:+	LTR	ERVK	MER11A	245	245	245	257	0	0	0	0	0	0	0	0	Great.Apes
chr8:47503350:47503512:-	SINE	Alu	FRAM	162	0	163	166	165	167	168	168	0	0	0	0	New.World.Monkey
chr8:47504329:47504529:-	DNA	hAT-Charlie	MER106A	200	200	200	196	200	202	203	0	0	0	0	0	Old.World.Monkey
chr8:47505785:47505929:-	SINE	MIR	MIRb	144	143	142	138	144	144	144	138	154	147	0	0	Pig.Cow
chr8:47506034:47506159:-	SINE	Alu	FLAM_A	125	126	126	127	126	126	126	124	0	0	0	0	New.World.Monkey
chr8:47506309:47506472:-	SINE	Alu	AluJb	163	163	163	163	0	162	162	162	0	0	0	0	New.World.Monkey
chr8:47506504:47506574:+	SINE	MIR	MIR	70	69	70	70	70	70	70	68	69	70	0	0	Pig.Cow
chr8:47508994:47509506:-	LINE	L1	L1M4	512	512	508	1665	0	0	0	0	0	0	0	0	Great.Apes
chr8:47509506:47509815:-	SINE	Alu	AluY	309	310	308	325	0	0	0	0	0	0	0	0	Great.Apes
chr8:47509815:47509938:-	LINE	L1	L1M4	123	123	123	123	118	123	123	0	0	0	0	0	Old.World.Monkey
chr8:47509938:47510027:+	LINE	L1	L1MB8	89	89	89	89	89	89	89	0	0	0	0	0	Old.World.Monkey
chr8:47510027:47510600:+	LINE	L1	L1MC2	573	573	572	568	660	582	586	0	0	0	0	0	Old.World.Monkey
chr8:47510600:47511323:+	LINE	L1	L1MB8	723	725	725	716	719	727	727	0	0	0	0	0	Old.World.Monkey
chr8:47511323:47511501:+	SINE	Alu	FRAM	178	179	171	176	179	174	174	0	0	0	0	0	Old.World.Monkey
chr8:47511501:47511680:+	LINE	L1	L1MB8	179	177	177	176	191	198	200	190	0	0	0	0	New.World.Monkey
chr8:47512641:47513347:-	DNA	TcMar-Tigger	Tigger4	706	0	703	699	0	680	680	0	0	0	0	0	Old.World.Monkey
chr8:47513347:47515345:-	LINE	L1	L1PA2	1998	0	0	0	0	0	0	0	0	0	0	0	Human
chr8:47515342:47516266:+	LINE	L1	L1PA2	924	928	0	0	0	0	0	0	0	0	0	0	Great.Apes
chr8:47516315:47516417:-	DNA	TcMar-Tigger	Tigger4	102	102	102	102	102	102	102	0	0	0	0	0	Old.World.Monkey
chr8:47516416:47516888:-	DNA	TcMar-Tigger	Tigger4	472	472	472	470	473	474	474	0	0	0	0	0	Old.World.Monkey
chr8:47516842:47516899:+	DNA	TcMar-Tigger	Tigger4a	57	57	57	57	57	57	57	0	0	0	0	0	Old.World.Monkey
chr8:47518448:47518571:+	LINE	L2	L2a	123	123	123	124	123	125	125	0	122	119	0	0	Pig.Cow
chr8:47518839:47519110:+	SINE	Alu	AluSx1	271	277	268	271	283	272	272	0	0	0	0	0	Old.World.Monkey
chr8:47519110:47519383:+	LINE	L1	L1MC4	273	273	272	291	293	272	270	0	0	279	0	0	Pig.Cow
chr8:47519437:47519736:+	SINE	Alu	AluYf4	299	302	0	0	0	0	0	0	0	0	0	0	Great.Apes
chr8:47519769:47521871:+	LINE	L1	L1PA7	2102	2098	2103	0	0	0	0	0	0	0	0	0	Great.Apes
chr8:47521871:47525664:+	LINE	L1	L1PA7	3793	3782	3783	3801	0	0	0	0	0	0	0	0	Great.Apes
chr8:47527866:47528159:-	DNA	hAT-Charlie	MER33	293	293	287	293	298	299	299	287	0	0	0	362	Eutheria
chr8:47529639:47529906:+	SINE	Alu	AluJo	267	267	267	284	267	266	266	0	0	0	0	0	Old.World.Monkey
chr8:47529941:47530193:-	DNA	hAT-Charlie	Charlie23a	252	252	252	253	253	252	252	248	273	0	0	0	Pig.Cow
chr8:47530399:47530499:-	SINE	MIR	MIRb	100	100	100	104	101	0	0	101	0	0	0	0	New.World.Monkey
chr8:47530953:47531063:+	SINE	Alu	AluJr	110	110	110	114	113	107	107	110	0	0	0	0	New.World.Monkey
chr8:47531563:47531725:-	SINE	MIR	MIRb	162	162	162	0	160	162	162	154	0	0	0	0	New.World.Monkey
chr8:47532054:47532633:-	LTR	ERVL	MLT2B3	579	579	579	587	0	0	0	571	0	0	0	0	New.World.Monkey
chr8:47533153:47533491:+	LTR	ERVL-MaLR	MLT1I	338	338	338	341	338	335	335	334	0	0	0	0	New.World.Monkey
chr8:47533920:47534018:+	LINE	L2	L2a	98	98	98	98	98	98	98	98	0	0	0	0	New.World.Monkey
chr8:47534183:47534288:-	LINE	L2	L2a	105	105	105	110	110	110	110	110	0	0	0	0	New.World.Monkey
chr8:47535256:47535694:+	LTR	ERVL-MaLR	MLT1D	438	438	438	453	7210	436	436	436	0	0	0	0	New.World.Monkey
chr8:47536190:47536252:+	LINE	L2	L2a	62	62	62	62	62	62	62	62	0	0	0	0	New.World.Monkey
chr8:47536697:47536758:+	LTR	ERVL	MER21C	61	64	64	62	61	61	61	59	0	0	0	0	New.World.Monkey
chr8:47536795:47536900:-	SINE	Alu	AluJo	105	105	105	112	105	105	105	109	0	0	0	0	New.World.Monkey
chr8:47536904:47537616:+	LTR	ERVL	MER21C	712	712	712	717	715	712	711	712	0	0	0	0	New.World.Monkey
chr8:47537631:47537840:+	SINE	MIR	MIRb	209	211	211	212	211	211	211	210	0	0	212	204	Eutheria
chr8:47538167:47538245:+	LINE	L1	L1MB5	78	78	78	78	78	0	0	78	0	0	0	0	New.World.Monkey
chr8:47538260:47538837:+	LTR	ERV1	LTR9	577	577	576	581	0	0	0	580	0	0	0	0	New.World.Monkey
chr8:47538900:47538996:-	DNA	hAT-Charlie	MER5B	96	96	96	97	96	96	96	0	0	0	0	0	Old.World.Monkey
chr8:47539187:47539514:-	SINE	Alu	AluJb	327	326	0	330	0	0	0	321	0	0	0	0	New.World.Monkey
chr8:47539604:47539654:+	SINE	Alu	FLAM_A	50	50	50	51	50	50	50	50	0	0	0	0	New.World.Monkey
chr8:47539689:47540016:+	LINE	L1	L1PA15	327	327	359	328	359	0	351	357	0	0	0	0	New.World.Monkey
chr8:47540051:47540325:-	SINE	Alu	AluSz6	274	274	279	274	280	0	279	0	0	0	0	0	Old.World.Monkey
chr8:47540325:47541049:+	LINE	L1	L1PA15	724	724	721	722	723	0	723	715	0	0	0	0	New.World.Monkey
chr8:47541051:47543907:-	LINE	L1	L1PA3	2856	0	0	0	0	0	0	0	0	0	0	0	Human
chr8:47543904:47545617:+	LINE	L1	L1PA3	1713	0	0	0	0	0	0	0	0	0	0	0	Human
chr8:47545638:47545975:+	LINE	L1	L1MDa	337	335	0	0	0	0	0	0	0	0	0	0	Great.Apes
chr8:47545982:47546460:-	Satellite	Satellite	BSR/Beta	478	477	0	472	0	0	0	0	0	0	0	0	Great.Apes
chr8:47546474:47546881:-	Satellite	Satellite	BSR/Beta	407	407	407	407	0	0	0	0	0	0	0	0	Great.Apes
chr8:47546894:47547364:-	Satellite	Satellite	BSR/Beta	470	470	470	470	0	0	465	0	0	0	0	0	Old.World.Monkey
chr8:47547384:47547636:-	Satellite	Satellite	BSR/Beta	252	248	252	252	0	0	252	0	0	0	0	0	Old.World.Monkey
chr8:47547764:47548572:-	Satellite	Satellite	BSR/Beta	808	808	808	797	0	0	798	0	0	0	0	0	Old.World.Monkey
chr8:47548618:47549274:-	Satellite	Satellite	BSR/Beta	656	656	656	661	0	0	650	0	0	0	0	0	Old.World.Monkey
chr8:47549364:47550445:-	Satellite	Satellite	BSR/Beta	1081	0	0	1081	0	0	0	0	0	0	0	0	Great.Apes
chr8:47550475:47550957:-	Satellite	Satellite	BSR/Beta	482	0	482	476	0	477	477	0	0	0	0	0	Old.World.Monkey
chr8:47550973:47552457:-	Satellite	Satellite	BSR/Beta	1484	0	1484	1484	0	0	0	0	0	0	0	0	Great.Apes
chr8:47552503:47554091:-	Satellite	Satellite	BSR/Beta	1588	0	0	0	0	1587	1587	0	0	0	0	0	Old.World.Monkey
chr8:47554188:47555257:-	Satellite	Satellite	BSR/Beta	1069	1047	1069	1070	0	0	0	0	0	0	0	0	Great.Apes
chr8:47555315:47559048:-	Satellite	Satellite	BSR/Beta	3733	0	3761	0	0	0	0	0	0	0	0	0	Great.Apes
chr8:47559072:47559215:-	Satellite	Satellite	BSR/Beta	143	143	143	0	0	0	144	0	0	0	0	0	Old.World.Monkey
chr8:47559262:47560032:+	LINE	L1	L1PA5	770	0	770	0	0	0	0	0	0	0	0	0	Great.Apes
chr8:47560034:47560201:-	Satellite	Satellite	BSR/Beta	167	167	167	166	0	0	0	0	0	0	0	0	Great.Apes
chr8:47560504:47561008:-	Satellite	Satellite	BSR/Beta	504	504	504	0	0	0	0	0	0	0	0	0	Great.Apes
chr8:47561137:47561890:-	Satellite	Satellite	BSR/Beta	753	753	733	753	0	0	0	0	0	0	0	0	Great.Apes
chr8:47561987:47563106:-	Satellite	Satellite	BSR/Beta	1119	1119	1119	1116	0	0	0	0	0	0	0	0	Great.Apes
chr8:47563109:47563590:+	LTR	ERVK	LTR22C	481	482	481	479	0	0	0	0	0	0	0	0	Great.Apes
chr8:47563592:47564459:+	LTR	ERVK	HERVK22-int	867	866	866	870	0	0	0	0	0	0	0	0	Great.Apes
chr8:47564452:47565800:+	LTR	ERVK	HERVK22-int	1348	1344	1346	1348	0	0	0	0	0	0	0	0	Great.Apes
chr8:47565800:47566094:-	SINE	Alu	AluY	294	318	0	299	0	0	0	0	0	0	0	0	Great.Apes
chr8:47566094:47567848:+	LTR	ERVK	HERVK22-int	1754	1757	0	1776	0	0	0	0	0	0	0	0	Great.Apes
chr8:47567848:47568323:+	LTR	ERVK	LTR22C	475	476	0	479	0	0	0	0	0	0	0	0	Great.Apes
chr8:47568323:47568578:+	LINE	L1	L1PA7	255	255	255	255	0	0	0	0	0	0	0	0	Great.Apes
chr8:47568617:47568923:+	SINE	Alu	AluSq2	306	309	305	309	0	0	0	0	0	0	0	0	Great.Apes
chr8:47569066:47569512:-	LINE	L1	L1ME2	446	446	446	445	439	0	0	0	0	0	0	0	Apes
chr8:47569513:47569682:+	SINE	Alu	AluSx	169	0	169	169	0	0	0	0	0	0	0	0	Great.Apes
chr8:47569743:47570053:-	SINE	Alu	AluSx1	310	303	310	303	0	0	0	0	0	0	0	0	Great.Apes
chr8:47570059:47571136:+	LINE	L1	L1M2	1077	1078	1076	0	0	0	0	0	0	0	0	0	Great.Apes
chr8:47571152:47571294:-	LTR	ERVL-MaLR	MLT1D	142	142	142	142	142	0	0	0	0	0	0	0	Apes
chr8:47571412:47571719:-	SINE	Alu	AluSx3	307	307	295	0	0	0	0	0	0	0	0	0	Great.Apes
chr8:47571723:47572174:-	LTR	ERV1	MER31-int	451	443	0	439	0	0	0	0	0	0	0	0	Great.Apes
chr8:47572174:47572471:-	SINE	Alu	AluSx	297	303	300	305	0	0	0	0	0	0	0	0	Great.Apes
chr8:47572471:47572588:-	LTR	ERV1	MER31-int	117	117	117	117	0	0	0	125	0	0	0	0	New.World.Monkey
chr8:47572670:47572967:+	SINE	Alu	AluSx	297	296	296	296	0	0	0	0	0	0	0	0	Great.Apes
chr8:47573153:47573468:+	SINE	Alu	AluSx1	315	306	0	0	0	0	0	0	0	0	0	0	Great.Apes
chr8:47574145:47575387:-	LINE	L1	L1PA11	1242	1245	1242	0	1266	0	0	1246	0	0	0	0	New.World.Monkey
chr8:47575396:47575482:-	SINE	Alu	AluJo	86	86	86	86	86	0	0	86	0	0	0	0	New.World.Monkey
chr8:47575482:47575755:-	LINE	L1	L1MD	273	274	274	287	283	0	0	0	0	0	0	0	Apes
chr8:47575756:47575879:+	SINE	Alu	AluSx	123	122	122	133	121	0	0	0	0	0	0	0	Apes
chr8:47575879:47576189:+	SINE	Alu	AluSx	310	310	310	332	331	0	0	0	0	0	0	0	Apes
chr8:47576189:47576340:+	SINE	Alu	AluSx	151	152	152	159	161	0	0	0	0	0	0	0	Apes
chr8:47576340:47576365:+	LINE	L1	L1MB3	25	25	24	25	25	0	0	0	0	0	0	0	Apes
chr8:47576365:47576726:+	LTR	ERV1	MER4B	361	361	361	371	356	0	0	0	0	0	0	0	Apes
chr8:47576726:47577016:+	SINE	Alu	AluSp	290	287	288	0	0	0	0	0	0	0	0	0	Great.Apes
chr8:47577016:47577150:+	LTR	ERV1	MER4B	134	134	134	0	0	0	0	0	0	0	0	0	Great.Apes
chr8:47577150:47577435:+	SINE	Alu	AluSq2	285	286	284	0	0	0	0	0	0	0	0	0	Great.Apes
chr8:47577435:47577572:+	LTR	ERV1	MER4B	137	137	137	0	0	0	0	0	0	0	0	0	Great.Apes
chr8:47577572:47577718:+	LINE	L1	L1MB3	146	146	146	0	0	0	0	0	0	0	0	0	Great.Apes
chr8:47577718:47578003:+	SINE	Alu	AluSz6	285	285	285	0	0	0	0	0	0	0	0	0	Great.Apes
chr8:47578003:47578604:+	LINE	L1	L1MB3	601	601	604	0	0	0	0	0	0	0	0	0	Great.Apes
chr8:47578612:47578854:-	DNA	hAT-Charlie	Charlie1a	242	242	242	0	0	0	0	0	0	0	0	0	Great.Apes
chr8:47578855:47579461:+	LINE	L1	L1MA7	606	607	607	0	0	0	0	0	0	0	0	0	Great.Apes
chr8:47579485:47579567:-	DNA	hAT-Charlie	Charlie1a	82	82	82	86	0	0	0	0	0	0	0	0	Great.Apes
chr8:47579567:47579883:+	SINE	Alu	AluSx	316	315	314	321	0	0	0	0	0	0	0	0	Great.Apes
chr8:47579916:47580113:+	DNA	hAT-Charlie	MER20	197	197	197	194	0	0	0	0	0	0	0	0	Great.Apes
chr8:47580165:47580387:-	DNA	hAT-Charlie	Charlie1a	222	222	219	224	0	0	0	0	0	0	0	0	Great.Apes
chr8:47580387:47580681:-	SINE	Alu	AluJo	294	287	0	322	0	0	0	0	0	0	0	0	Great.Apes
chr8:47580681:47580703:-	DNA	hAT-Charlie	Charlie1a	22	22	0	21	0	0	0	0	0	0	0	0	Great.Apes
chr8:47580703:47581009:-	SINE	Alu	AluY	306	313	0	295	0	0	0	0	0	0	0	0	Great.Apes
chr8:47581009:47581331:-	DNA	hAT-Charlie	Charlie1a	322	322	0	361	0	311	311	0	0	0	0	0	Old.World.Monkey
chr8:47581331:47581634:-	SINE	Alu	AluSq	303	303	0	303	304	300	300	0	0	0	0	0	Old.World.Monkey
chr8:47581634:47581745:-	DNA	hAT-Charlie	Charlie1a	111	111	111	111	111	111	111	0	0	0	0	0	Old.World.Monkey
chr8:47581745:47582037:+	SINE	Alu	AluJb	292	292	292	292	292	284	285	0	0	0	0	0	Old.World.Monkey
chr8:47582037:47582133:-	DNA	hAT-Charlie	Charlie1a	96	95	97	95	95	94	94	0	95	98	0	0	Pig.Cow
chr8:47582356:47582683:-	SINE	Alu	AluSz6	327	0	337	0	0	0	0	0	0	0	0	0	Great.Apes
chr8:47583175:47583425:+	SINE	MIR	MIRb	250	250	250	250	250	250	250	251	244	0	0	0	Pig.Cow
chr8:47584389:47584699:-	SINE	Alu	AluSx	310	303	306	308	0	0	0	306	0	0	0	0	New.World.Monkey
chr8:47585061:47585411:-	SINE	Alu	AluSq	350	350	0	339	0	0	0	0	0	0	0	0	Great.Apes
chr8:47585476:47585758:-	SINE	Alu	AluSx	282	285	0	290	0	0	0	0	0	0	0	0	Great.Apes
chr8:47585759:47585969:-	LINE	L1	L1M1	210	210	0	273	0	0	0	0	0	0	0	0	Great.Apes
chr8:47586063:47586118:-	LINE	L1	L1M3	55	55	0	55	0	0	0	0	0	0	0	0	Great.Apes
chr8:47586117:47586484:+	LINE	L1	L1M3	367	367	0	367	0	0	0	0	0	0	0	0	Great.Apes
chr8:47586484:47586772:-	SINE	Alu	AluSp	288	294	0	288	0	0	0	0	0	0	0	0	Great.Apes
chr8:47586772:47586882:+	LINE	L1	L1M3	110	110	0	110	0	0	0	0	0	0	0	0	Great.Apes
chr8:47586868:47586940:-	LINE	L1	L1MA4A	72	72	0	72	0	0	0	0	0	0	0	0	Great.Apes
chr8:47586954:47587142:-	SINE	Alu	AluSz6	188	192	0	179	0	0	0	0	0	0	0	0	Great.Apes
chr8:47587306:47587997:+	LINE	L1	L1MA4A	691	692	691	690	0	0	0	0	0	0	0	0	Great.Apes
chr8:47588004:47588379:-	LINE	L1	L1MCc	375	374	0	373	0	0	0	0	0	0	0	0	Great.Apes
chr8:47588379:47588723:-	LINE	L1	L1PA4	344	343	0	346	0	0	0	0	0	0	0	0	Great.Apes
chr8:47588723:47588741:-	LINE	L1	L1MCc	18	18	0	21	0	0	0	0	0	0	0	0	Great.Apes
chr8:47588734:47589573:-	LINE	L1	L1PB2	839	839	0	827	0	0	0	0	0	0	0	0	Great.Apes
chr8:47589594:47591970:-	LINE	L1	L1PB2	2376	2374	0	2373	0	0	0	0	0	0	0	0	Great.Apes
chr8:47591970:47592266:+	SINE	Alu	AluSq2	296	296	0	294	0	0	0	0	0	0	0	0	Great.Apes
chr8:47592266:47596385:-	LINE	L1	L1PB2	4119	4119	4106	4097	0	0	0	0	0	0	0	0	Great.Apes
chr8:47596422:47596649:-	SINE	Alu	AluJb	227	227	227	221	0	0	0	227	0	0	0	0	New.World.Monkey
chr8:47596650:47596997:-	LINE	L1	L1PB2	347	347	346	514	0	0	0	0	0	0	0	0	Great.Apes
chr8:47597010:47597598:-	LINE	L1	L1MCc	588	587	588	588	0	0	0	574	0	0	0	0	New.World.Monkey
chr8:47597598:47597926:-	SINE	Alu	AluSp	328	327	321	319	0	0	0	0	0	0	0	0	Great.Apes
chr8:47597926:47598206:-	LINE	L1	L1MCc	280	280	280	280	278	279	279	278	0	0	0	0	New.World.Monkey
chr8:47598595:47598871:-	SINE	Alu	AluSz	276	276	276	275	0	0	0	0	0	0	0	0	Great.Apes
chr8:47598884:47599362:+	LINE	L1	L1PA16	478	477	478	478	0	0	0	0	0	0	0	0	Great.Apes
chr8:47599806:47600259:-	LINE	L1	L1M5	453	453	458	447	0	469	469	0	0	0	0	0	Old.World.Monkey
chr8:47600261:47600563:-	SINE	Alu	AluJo	302	302	302	303	0	303	303	0	0	0	0	0	Old.World.Monkey
chr8:47600568:47601037:-	LINE	L1	L1MA3	469	469	469	465	0	470	470	0	0	0	0	0	Old.World.Monkey
chr8:47601037:47601335:-	SINE	Alu	AluSx1	298	298	298	298	0	0	0	0	0	0	0	0	Great.Apes
chr8:47601335:47602150:-	LINE	L1	L1MA3	815	836	0	836	0	0	0	0	0	0	0	0	Great.Apes
chr8:47602151:47603427:-	LINE	L1	L1PA4	1276	1265	0	0	0	0	0	0	0	0	0	0	Great.Apes
chr8:47603427:47605839:+	LINE	L1	L1P1	2412	2412	2416	0	0	0	0	0	0	0	0	0	Great.Apes
chr8:47605830:47606796:-	LINE	L1	L1MA3	966	966	965	0	0	0	0	0	0	0	0	0	Great.Apes
chr8:47606796:47607113:-	SINE	Alu	AluSq2	317	0	315	0	0	0	0	0	0	0	0	0	Great.Apes
chr8:47607113:47607413:-	LINE	L1	L1MA3	300	300	297	0	0	0	0	0	0	0	0	0	Great.Apes
chr8:47607413:47607690:-	SINE	Alu	AluSx	277	277	277	0	0	0	0	0	0	0	0	0	Great.Apes
chr8:47607690:47608222:-	LINE	L1	L1MA3	532	531	531	0	0	0	0	0	0	0	0	0	Great.Apes
chr8:47608266:47608504:-	SINE	Alu	AluSx1	238	236	236	0	0	0	0	0	0	0	0	0	Great.Apes
chr8:47609804:47609870:-	LINE	L2	L2b	66	66	66	65	66	66	66	66	0	64	0	0	Pig.Cow
chr8:47610838:47617002:-	LINE	L1	L1PA4	6164	6091	6516	13861	0	0	0	0	0	0	0	0	Great.Apes
chr8:47617191:47617541:-	LTR	ERVL-MaLR	MLT1I	350	343	371	337	340	337	335	0	0	0	0	0	Old.World.Monkey
chr8:47617548:47617908:-	LTR	ERVL-MaLR	MLT1I-int	360	360	357	360	360	357	357	348	0	0	0	0	New.World.Monkey
chr8:47618102:47618339:-	SINE	MIR	MIR	237	236	238	237	239	239	239	239	0	0	0	0	New.World.Monkey
chr8:47619294:47619424:-	SINE	MIR	MIRb	130	130	130	130	130	130	130	129	126	131	0	0	Pig.Cow
chr8:47620389:47620807:+	LTR	ERVL-MaLR	MSTB	418	418	417	418	1787	424	424	417	0	0	0	0	New.World.Monkey
chr8:47620906:47621140:-	DNA	hAT-Charlie	MER102a	234	234	236	234	0	0	0	235	0	0	0	0	New.World.Monkey
chr8:47621377:47621462:-	LTR	ERV1	MER34B	85	85	85	85	84	84	84	84	0	0	0	0	New.World.Monkey
chr8:47621472:47621771:-	SINE	Alu	AluSx	299	307	463	291	291	290	293	0	0	0	0	0	Old.World.Monkey
chr8:47621777:47622103:-	LTR	ERVL	LTR16A1	326	326	326	327	0	324	324	314	0	343	0	0	Pig.Cow
chr8:47622316:47622420:+	LINE	L2	L2c	104	104	104	104	104	104	104	104	0	102	136	0	Eutheria
chr8:47622523:47622650:-	LTR	ERVL	LTR33B	127	127	127	127	126	422	421	127	0	127	0	0	Pig.Cow
chr8:47622774:47622923:-	LTR	ERVL	LTR33B	149	149	149	149	149	152	153	149	0	152	0	0	Pig.Cow
chr8:47623025:47623181:-	LTR	ERV1	LTR54	156	156	156	0	0	0	0	0	0	0	0	0	Great.Apes
chr8:47623181:47623337:-	SINE	Alu	AluSx	156	156	156	152	0	0	0	0	0	0	0	0	Great.Apes
chr8:47623402:47623517:-	SINE	Alu	AluSx	115	115	115	115	0	0	0	0	0	0	0	0	Great.Apes
chr8:47623517:47623839:-	LTR	ERV1	LTR54	322	322	322	321	313	323	323	312	0	0	0	0	New.World.Monkey
chr8:47623871:47623957:+	LINE	L2	L2c	86	86	86	86	86	0	85	87	84	86	0	0	Pig.Cow
chr8:47624758:47625072:-	SINE	Alu	AluJb	314	314	314	314	0	311	311	301	0	0	0	0	New.World.Monkey
chr8:47625414:47625480:-	LINE	L2	L2b	66	66	66	66	0	0	0	65	68	0	0	0	Pig.Cow
chr8:47625576:47625884:+	DNA	TcMar-Tigger	MER2	308	308	308	308	307	307	307	305	0	0	0	0	New.World.Monkey
chr8:47625885:47626058:-	LINE	L1	L1ME4a	173	173	173	173	173	173	173	172	0	0	0	0	New.World.Monkey
chr8:47626058:47626324:+	LINE	L1	L1MA3	266	267	266	262	266	266	266	0	0	0	0	0	Old.World.Monkey
chr8:47626324:47626770:-	LINE	L1	L1ME4a	446	446	0	446	445	448	448	0	0	0	0	0	Old.World.Monkey
chr8:47627132:47627284:+	DNA	hAT-Charlie	MER20B	152	152	152	152	0	0	0	0	0	0	0	0	Great.Apes
chr8:47628256:47628374:+	LINE	CR1	CR1_Mam	118	118	118	118	114	123	123	115	116	119	120	120	Eutheria
chr8:47629085:47629173:+	LINE	CR1	L3	88	88	88	88	98	88	88	88	0	86	0	0	Pig.Cow
chr8:47629345:47629391:-	LINE	L2	L2c	46	46	46	46	46	46	46	0	0	45	0	0	Pig.Cow
chr8:47629580:47629833:-	LINE	L1	L1M5	253	253	253	259	259	0	253	253	273	0	0	0	Pig.Cow
chr8:47629833:47631331:-	LINE	L1	L1PREC2	1498	1500	0	0	1481	0	0	1472	0	0	0	0	New.World.Monkey
chr8:47631421:47631792:-	LTR	ERVL-MaLR	MLT1J2	371	371	371	370	368	0	0	0	373	0	0	0	Pig.Cow
chr8:47632616:47632929:-	SINE	Alu	AluSx	313	309	315	312	0	0	0	0	0	0	0	0	Great.Apes
chr8:47633171:47633347:+	DNA	hAT-Charlie	MER5B	176	176	176	176	0	0	0	176	448	434	0	171	Eutheria
chr8:47633966:47634331:-	LTR	ERVL-MaLR	THE1B	365	364	366	359	0	0	0	361	0	0	0	0	New.World.Monkey
chr8:47634378:47634527:-	SINE	Alu	FLAM_A	149	149	149	149	151	0	0	156	0	0	0	0	New.World.Monkey
chr8:47635200:47635308:+	SINE	MIR	MIRc	108	108	108	108	109	0	0	108	106	109	107	107	Eutheria
chr8:47635595:47635949:-	LTR	ERVL-MaLR	MLT1A0	354	353	354	355	351	0	0	349	0	0	0	0	New.World.Monkey
chr8:47636156:47636467:-	SINE	Alu	AluY	311	316	337	311	0	0	0	0	0	0	0	0	Great.Apes
chr8:47636477:47636629:-	LINE	L1	L1MC4a	152	0	152	151	0	0	0	0	0	0	0	0	Great.Apes
chr8:47636731:47636873:-	LINE	L1	L1MC4a	142	142	142	142	142	0	0	0	0	0	0	0	Apes
chr8:47636976:47637096:+	LTR	ERVL-MaLR	MLT1H	120	120	120	119	120	0	0	117	0	121	0	0	Pig.Cow
chr8:47637138:47637594:-	LINE	L1	L1MC4a	456	456	456	457	458	0	0	0	0	0	0	0	Apes
chr8:47637595:47637870:+	LTR	ERVL-MaLR	MLT1M	275	275	275	275	275	0	0	0	0	0	0	0	Apes
chr8:47637937:47638229:-	LINE	L1	L1MC4	292	292	292	294	295	0	0	295	0	0	0	0	New.World.Monkey
chr8:47638327:47638588:-	LINE	L1	L1MC4a	261	261	261	261	262	0	0	253	0	0	0	0	New.World.Monkey
chr8:47638594:47639016:+	LINE	L1	L1PA4	422	422	422	455	0	0	0	0	0	0	0	0	Great.Apes
chr8:47639015:47643172:+	LINE	L1	L1PA4	4157	4331	0	0	0	0	0	0	0	0	0	0	Great.Apes
chr8:47643185:47643687:-	LINE	L1	L1MC4a	502	507	0	0	0	0	0	0	0	0	0	0	Great.Apes
chr8:47643703:47644493:-	LINE	L1	L1PA3	790	799	0	0	0	0	0	0	0	0	0	0	Great.Apes
chr8:47644489:47645992:+	LINE	L1	L1PA3	1503	1503	0	0	0	0	0	0	0	0	0	0	Great.Apes
chr8:47646054:47646364:-	SINE	Alu	AluSp	310	311	0	310	0	0	0	0	0	0	0	0	Great.Apes
chr8:47646439:47646820:-	LINE	L1	L1MC4a	381	381	386	375	398	0	0	375	0	0	0	0	New.World.Monkey
chr8:47646820:47647079:-	SINE	Alu	AluSg	259	258	0	302	301	0	0	0	0	0	0	0	Apes
chr8:47647079:47647143:-	LINE	L1	L1MC4a	64	64	64	64	64	0	0	62	0	0	0	0	New.World.Monkey
chr8:47647201:47647468:-	LINE	L1	L1MC4a	267	267	267	271	267	0	0	0	261	0	0	0	Pig.Cow
chr8:47647477:47647626:-	LINE	L1	L1ME4a	149	149	145	145	145	0	0	146	0	146	0	0	Pig.Cow
chr8:47647962:47648101:-	SINE	MIR	MIR	139	139	139	139	137	0	0	135	0	0	0	0	New.World.Monkey
chr8:47648101:47648381:-	SINE	Alu	AluJr4	280	280	280	280	0	0	0	283	0	0	0	0	New.World.Monkey
chr8:47648381:47648460:-	SINE	MIR	MIR	79	79	79	78	0	0	0	79	0	0	0	0	New.World.Monkey
chr8:47648475:47648571:-	LINE	L1	L1MB7	96	96	96	96	0	0	0	104	0	0	0	0	New.World.Monkey
chr8:47648584:47649530:-	LINE	L1	L1MA4A	946	949	0	971	0	0	0	935	0	0	0	0	New.World.Monkey
chr8:47649520:47649885:-	LINE	L1	L1MA4A	365	363	365	366	0	0	0	367	0	0	0	0	New.World.Monkey
chr8:47649895:47650195:-	LINE	L1	L1MA4A	300	300	303	299	0	0	0	292	0	0	0	0	New.World.Monkey
chr8:47650195:47650501:-	SINE	Alu	AluSz	306	306	305	306	0	0	0	0	0	0	0	0	Great.Apes
chr8:47650501:47651385:-	LINE	L1	L1MA4A	884	861	860	865	0	0	0	0	0	0	0	0	Great.Apes
chr8:47651389:47651516:+	LINE	L1	L1MD	127	125	0	0	0	0	0	0	0	0	0	0	Great.Apes
chr8:47651511:47657651:-	LINE	L1	L1PA4	6140	6136	0	0	0	0	0	0	0	0	0	0	Great.Apes
chr8:47657649:47658914:-	LINE	L1	L1MA4A	1265	1262	1265	1268	0	0	0	0	0	0	0	0	Great.Apes
chr8:47658990:47659299:-	SINE	Alu	AluSx1	309	0	326	322	321	0	0	0	0	0	0	0	Apes
chr8:47659638:47659814:-	SINE	Alu	AluSx	176	176	176	191	0	0	0	0	0	0	0	0	Great.Apes
chr8:47659814:47661174:-	LINE	L1	L1PA3	1360	1360	0	0	0	0	0	0	0	0	0	0	Great.Apes
chr8:47661174:47661787:+	LINE	L1	L1PA3	613	614	0	0	0	0	0	0	0	0	0	0	Great.Apes
chr8:47661829:47661942:-	SINE	Alu	AluSx	113	113	0	0	0	0	0	0	0	0	0	0	Great.Apes
chr8:47662115:47662392:-	SINE	Alu	AluSg	277	277	264	277	276	0	0	0	0	0	0	0	Apes
chr8:47662896:47663180:-	SINE	Alu	AluJb	284	284	284	283	285	0	0	283	0	0	0	0	New.World.Monkey
chr8:47663235:47663430:-	LINE	L1	L1ME3C	195	195	195	195	196	0	0	192	0	0	0	0	New.World.Monkey
chr8:47663435:47663724:+	LINE	L1	L1M5	289	297	296	293	304	0	0	299	0	296	290	0	Eutheria
chr8:47663766:47669877:-	LINE	L1	L1PA4	6111	6100	0	0	0	0	0	0	0	0	0	0	Great.Apes
chr8:47670981:47671182:-	LINE	L1	L1ME4a	201	201	201	201	200	0	0	198	0	0	0	0	New.World.Monkey
chr8:47671185:47671266:-	SINE	Alu	FLAM_A	81	81	81	81	81	82	82	81	0	0	0	0	New.World.Monkey
chr8:47671276:47671676:+	LTR	ERV1	LTR72B	400	401	406	402	0	413	413	419	0	0	0	0	New.World.Monkey
chr8:47671701:47671749:-	SINE	Alu	AluYd8	48	48	48	48	0	48	48	48	0	0	0	0	New.World.Monkey
chr8:47672101:47672212:+	LTR	ERVL-MaLR	MLT1N2	111	111	111	112	115	114	114	110	0	0	0	0	New.World.Monkey
chr8:47672238:47672332:-	LINE	L1	L1P4	94	94	94	94	94	94	94	94	0	0	98	0	Eutheria
chr8:47672424:47672479:-	DNA	TcMar-Tigger	Tigger5	55	55	55	55	55	0	0	55	0	0	0	0	New.World.Monkey
chr8:47672435:47672487:+	DNA	TcMar-Tigger	MER47C	52	52	52	52	52	50	50	52	0	0	0	0	New.World.Monkey
chr8:47674069:47674301:-	LINE	L1	L1M5	232	229	228	229	229	229	229	229	0	0	0	0	New.World.Monkey
chr8:47674388:47674492:-	LTR	ERVL	LTR67B	104	104	104	104	105	104	104	104	0	0	0	0	New.World.Monkey
chr8:47674528:47674624:-	LTR	ERVL	LTR67B	96	96	96	96	95	96	96	98	0	0	0	0	New.World.Monkey
chr8:47674869:47674978:+	DNA	hAT-Charlie	MER112	109	109	104	109	434	109	109	104	0	0	0	0	New.World.Monkey
chr8:47675045:47675098:-	LTR	ERVL-MaLR	MLT1E2	53	53	53	53	54	53	53	0	0	0	0	0	Old.World.Monkey
chr8:47675098:47675437:+	LINE	L1	L1PB1	339	340	340	339	6805	354	354	336	0	0	0	0	New.World.Monkey
chr8:47675459:47675521:-	LTR	ERVL-MaLR	MLT1E2	62	62	62	63	63	64	63	62	0	0	0	0	New.World.Monkey
chr8:47675575:47675835:-	LTR	ERVL-MaLR	MLT1E2	260	260	260	260	260	260	260	267	0	0	0	0	New.World.Monkey
chr8:47675833:47675977:+	DNA	hAT	MER96	144	144	144	144	148	144	144	144	0	0	0	0	New.World.Monkey
chr8:47676090:47676228:-	DNA	hAT-Charlie	MER5A1	138	138	138	138	137	5916	9298	0	136	136	0	0	Pig.Cow
chr8:47676232:47676284:+	DNA	hAT-Charlie	MER5A	52	52	0	52	52	52	52	52	52	50	0	0	Pig.Cow
chr8:47676284:47676432:-	DNA	hAT-Charlie	MER5A	148	148	148	163	148	148	148	147	0	146	0	0	Pig.Cow
chr8:47676852:47677448:+	LTR	ERV1	MER39	596	595	595	596	594	587	587	581	0	0	0	0	New.World.Monkey
chr8:47677733:47677813:+	LINE	L2	L2b	80	80	80	80	78	80	80	77	982	0	0	0	Pig.Cow
chr8:47679707:47679894:+	DNA	TcMar-Mariner	MARNA	187	187	187	187	186	186	186	186	496	0	0	0	Pig.Cow
chr8:47680180:47680278:-	LINE	L2	L2a	98	98	98	98	98	98	98	98	97	97	95	97	Eutheria
chr8:47681592:47681729:-	LINE	L1	L1ME3E	137	137	137	137	140	0	0	0	0	152	251	0	Eutheria
chr8:47682411:47682771:+	LINE	L2	L2c	360	361	361	361	361	350	350	0	0	0	0	358	Eutheria
chr8:47682784:47683433:-	LINE	L1	L1MC5	649	650	650	650	651	0	0	0	0	0	0	0	Apes
chr8:47683904:47684728:-	LINE	L1	L1M4	824	824	824	823	1334	1350	1354	0	0	0	0	0	Old.World.Monkey
chr8:47684968:47685076:-	LINE	L1	L1M4	108	108	108	108	108	108	108	0	0	0	0	0	Old.World.Monkey
chr8:47685601:47685958:-	LINE	L1	L1MA6	357	360	360	357	359	363	363	0	0	0	0	0	Old.World.Monkey
chr8:47685958:47686042:-	SINE	Alu	AluYc	84	84	81	84	0	0	0	0	0	0	0	0	Great.Apes
chr8:47686046:47686189:-	LINE	L1	L1MA6	143	143	143	143	0	0	0	0	0	0	0	0	Great.Apes
chr8:47686222:47688354:-	LINE	L1	L1MA6	2132	2133	0	2639	2067	2093	2100	0	0	0	0	0	Old.World.Monkey
chr8:47688541:47688809:+	LINE	L1	L1M2	268	278	0	279	274	279	283	0	0	0	0	0	Old.World.Monkey
chr8:47688918:47689036:-	SINE	Alu	AluJo	118	118	0	137	118	118	118	0	0	0	0	0	Old.World.Monkey
chr8:47689036:47689342:-	LINE	L1	L1M4	306	301	0	306	313	308	308	0	0	0	0	0	Old.World.Monkey
chr8:47689357:47689786:-	Satellite	Satellite	BSR/Beta	429	0	419	429	0	442	434	0	0	0	0	0	Old.World.Monkey
chr8:47689836:47690075:-	Satellite	Satellite	BSR/Beta	239	245	245	239	0	237	237	0	0	0	0	0	Old.World.Monkey
chr8:47690097:47690387:-	LINE	L1	L1PA4	290	0	287	287	0	0	0	0	0	0	0	0	Great.Apes
chr8:47690388:47690938:-	Satellite	Satellite	BSR/Beta	550	0	550	549	0	548	548	0	0	0	0	0	Old.World.Monkey
chr8:47691028:47692956:-	Satellite	Satellite	BSR/Beta	1928	0	1926	1933	0	0	0	0	0	0	0	0	Great.Apes
chr8:47692967:47693303:-	Satellite	Satellite	BSR/Beta	336	0	329	336	0	0	0	0	0	0	0	0	Great.Apes
chr8:47693311:47693633:-	LINE	L1	L1M4c	322	0	320	310	0	0	0	0	0	0	0	0	Great.Apes
chr8:47693646:47693897:+	SINE	Alu	AluSc5	251	0	249	0	0	0	0	0	0	0	0	0	Great.Apes
chr8:47693897:47694053:+	LINE	L1	L1M3	156	156	0	0	0	0	0	0	0	0	0	0	Great.Apes
chr8:47694102:47694734:-	LINE	L1	L1M4c	632	631	628	0	641	632	629	0	0	0	0	0	Old.World.Monkey
chr8:47694772:47695096:-	LINE	L1	L1M4c	324	323	320	324	325	324	324	325	0	0	0	0	New.World.Monkey
chr8:47695096:47695157:-	LINE	L1	L1M4c	61	61	0	61	61	61	61	0	0	0	0	0	Old.World.Monkey
chr8:47695179:47695398:-	LINE	L1	L1M4c	219	218	211	220	211	225	219	0	0	0	0	0	Old.World.Monkey
chr8:47695562:47695863:-	SINE	Alu	AluSq2	301	328	325	329	0	347	327	316	0	0	0	0	New.World.Monkey
chr8:47696169:47696331:-	LINE	L1	L1M4c	162	162	162	161	161	162	162	156	0	0	0	0	New.World.Monkey
chr8:47697586:47701796:-	LINE	L1	L1PREC2	4210	4511	4208	4196	4167	4210	4212	0	0	0	0	0	Old.World.Monkey
chr8:47702982:47703171:+	SINE	Alu	AluSq2	189	187	189	189	0	0	193	0	0	0	0	0	Old.World.Monkey
chr8:47703934:47704232:-	SINE	Alu	AluSc8	298	303	306	300	298	300	331	0	0	0	0	0	Old.World.Monkey
chr8:47707358:47707472:+	LTR	ERVL	LTR32	114	114	114	114	118	117	111	0	0	0	0	0	Old.World.Monkey
chr8:47707472:47707763:+	SINE	Alu	AluSp	291	294	294	301	0	0	320	0	0	0	0	0	Old.World.Monkey
chr8:47707763:47707830:+	LTR	ERVL	LTR32	67	67	67	68	0	0	68	0	0	0	0	0	Old.World.Monkey
chr8:47707835:47707968:+	LTR	ERVL	LTR32	133	133	132	133	130	133	133	132	0	0	0	0	New.World.Monkey
chr8:47708948:47715090:+	LINE	L1	L1PA3	6142	6046	0	0	0	0	0	0	0	0	0	0	Great.Apes
chr8:47715108:47715338:+	SINE	Alu	AluSx3	230	226	229	229	230	0	230	0	0	0	0	0	Old.World.Monkey
chr8:47715801:47716146:+	LINE	L1	L1M3	345	341	347	348	0	0	343	0	0	0	0	0	Old.World.Monkey
chr8:47716299:47716534:+	LINE	L1	L1M3	235	235	235	706	231	228	235	0	0	0	0	0	Old.World.Monkey
chr8:47716668:47716943:-	SINE	Alu	AluJb	275	275	275	274	277	312	272	0	0	0	0	0	Old.World.Monkey
chr8:47716951:47717181:+	LINE	L1	L1M3	230	230	230	230	222	0	230	0	0	0	0	0	Old.World.Monkey
chr8:47717188:47717599:-	LTR	ERV1	MER61B	411	413	412	408	404	425	431	0	0	0	0	0	Old.World.Monkey
chr8:47717599:47717947:-	LTR	ERV1	MER61-int	348	348	348	347	344	346	344	0	0	0	0	0	Old.World.Monkey
chr8:47717990:47720381:-	LTR	ERV1	MER61-int	2391	2390	2390	2388	0	0	10752	0	0	0	0	0	Old.World.Monkey
chr8:47720381:47720451:+	LINE	RTE	L4	70	73	73	70	0	74	74	0	0	0	0	0	Old.World.Monkey
chr8:47720451:47721196:-	LTR	ERV1	MER61-int	745	745	745	743	0	744	744	0	0	0	0	0	Old.World.Monkey
chr8:47721191:47721456:-	LTR	ERV1	MER61-int	265	265	265	266	0	268	268	0	0	0	0	0	Old.World.Monkey
chr8:47721456:47722008:-	LTR	ERV1	MER61-int	552	552	551	552	0	565	565	0	0	0	0	0	Old.World.Monkey
chr8:47722104:47722231:-	LTR	ERV1	MER61-int	127	127	127	127	0	127	127	0	0	0	0	0	Old.World.Monkey
chr8:47722231:47722657:-	LTR	ERV1	MER61B	426	424	424	424	0	427	426	0	0	0	0	0	Old.World.Monkey
chr8:47722703:47722821:+	LINE	L1	L1M3	118	118	118	118	0	118	118	0	0	0	0	0	Old.World.Monkey
chr8:47722817:47723311:-	LINE	L1	L1M2	494	494	494	498	0	500	500	0	0	0	0	0	Old.World.Monkey
chr8:47723308:47723396:+	LINE	L1	L1M2	88	88	88	88	0	88	88	0	0	0	0	0	Old.World.Monkey
chr8:47723396:47723685:+	SINE	Alu	AluY	289	290	290	291	0	306	296	0	0	0	0	0	Old.World.Monkey
chr8:47723685:47724580:+	LINE	L1	L1M2	895	895	896	883	0	877	877	0	0	0	0	0	Old.World.Monkey
chr8:47724569:47725433:+	LINE	L1	L1P1	864	864	864	0	0	0	0	0	0	0	0	0	Great.Apes
chr8:47725439:47725522:+	LINE	L1	L1M2	83	83	83	83	0	82	82	0	0	0	0	0	Old.World.Monkey
chr8:47725534:47725715:-	Satellite	Satellite	BSR/Beta	181	181	181	181	0	181	181	0	0	0	0	0	Old.World.Monkey
chr8:47725734:47726055:-	Satellite	Satellite	BSR/Beta	321	321	321	321	0	321	321	0	0	0	0	0	Old.World.Monkey
chr8:47726173:47728235:-	Satellite	Satellite	BSR/Beta	2062	0	0	2285	0	2293	2293	0	0	0	0	0	Old.World.Monkey
chr8:47728254:47728483:-	Satellite	Satellite	BSR/Beta	229	229	0	229	0	229	229	0	0	0	0	0	Old.World.Monkey
chr8:47728514:47729346:-	Satellite	Satellite	BSR/Beta	832	0	0	6409	0	823	823	0	0	0	0	0	Old.World.Monkey
chr8:47729364:47730144:-	Satellite	Satellite	BSR/Beta	780	776	0	773	0	0	0	0	0	0	0	0	Great.Apes
chr8:47730234:47731310:-	Satellite	Satellite	BSR/Beta	1076	0	1070	1076	0	1076	1076	0	0	0	0	0	Old.World.Monkey
chr8:47731358:47732166:-	Satellite	Satellite	BSR/Beta	808	0	0	800	0	786	786	0	0	0	0	0	Old.World.Monkey
chr8:47732205:47733335:-	Satellite	Satellite	BSR/Beta	1130	0	1128	1128	0	1108	1108	0	0	0	0	0	Old.World.Monkey
chr8:47733488:47734289:-	Satellite	Satellite	BSR/Beta	801	803	802	811	0	803	805	0	0	0	0	0	Old.World.Monkey
chr8:47734300:47735017:-	Satellite	Satellite	BSR/Beta	717	720	700	701	0	701	701	0	0	0	0	0	Old.World.Monkey
chr8:47735111:47738808:-	Satellite	Satellite	BSR/Beta	3697	4239	3709	0	0	3654	3653	0	0	0	0	0	Old.World.Monkey
chr8:47739586:47739658:+	tRNA	tRNA	tRNA-Gln-CAA_	72	72	72	72	72	72	72	71	72	73	71	0	Eutheria
chr8:47740037:47740112:-	tRNA	tRNA	tRNA-Leu-TTA(m)	75	75	75	75	389	75	75	75	75	75	75	75	Eutheria
chr8:47742672:47742777:+	snRNA	snRNA	U6	105	105	105	103	0	0	0	0	0	0	0	0	Great.Apes
chr8:47742778:47747623:+	LINE	L1	L1PA4	4845	4847	0	4848	0	0	0	0	0	0	0	0	Great.Apes
chr8:47750844:47751270:-	Satellite	Satellite	BSR/Beta	426	429	425	430	0	0	0	0	0	0	0	0	Great.Apes
chr8:47751282:47751908:-	Satellite	Satellite	BSR/Beta	626	657	626	653	0	663	663	0	0	0	0	0	Old.World.Monkey
chr8:47751919:47752039:-	Satellite	Satellite	BSR/Beta	120	120	120	120	0	119	119	0	0	0	0	0	Old.World.Monkey
chr8:47752070:47752693:-	Satellite	Satellite	BSR/Beta	623	0	649	627	0	615	615	0	0	0	0	0	Old.World.Monkey
chr8:47752878:47753588:-	Satellite	Satellite	BSR/Beta	710	0	710	709	0	704	696	0	0	0	0	0	Old.World.Monkey
chr8:47753680:47754735:-	Satellite	Satellite	BSR/Beta	1055	0	1042	1053	0	1053	1053	0	0	0	0	0	Old.World.Monkey
chr8:47754752:47756430:-	Satellite	Satellite	BSR/Beta	1678	1678	1677	0	0	2106	2117	0	0	0	0	0	Old.World.Monkey
chr8:47756446:47756758:+	SINE	Alu	AluSx4	312	312	313	0	0	310	303	0	0	0	0	0	Old.World.Monkey
chr8:47756773:47757008:-	Satellite	Satellite	BSR/Beta	235	235	235	0	0	0	0	0	0	0	0	0	Great.Apes
chr8:47757064:47757861:-	Satellite	Satellite	BSR/Beta	797	797	796	0	0	794	794	0	0	0	0	0	Old.World.Monkey
chr8:47757953:47758646:-	Satellite	Satellite	BSR/Beta	693	692	0	0	0	706	706	0	0	0	0	0	Old.World.Monkey
chr8:47758740:47759323:-	Satellite	Satellite	BSR/Beta	583	583	586	0	0	581	581	0	0	0	0	0	Old.World.Monkey
chr8:47759372:47760305:-	Satellite	Satellite	BSR/Beta	933	1837	0	0	0	1003	1003	0	0	0	0	0	Old.World.Monkey
chr8:47760466:47761097:-	Satellite	Satellite	BSR/Beta	631	634	631	0	0	0	0	0	0	0	0	0	Great.Apes
chr8:47761175:47761982:-	Satellite	Satellite	BSR/Beta	807	807	0	0	0	0	0	0	0	0	0	0	Great.Apes
chr8:47762102:47764010:-	Satellite	Satellite	BSR/Beta	1908	0	0	0	0	0	0	0	0	0	0	0	Human
chr8:47764034:47764398:-	Satellite	Satellite	BSR/Beta	364	0	0	0	0	0	0	0	0	0	0	0	Human
chr8:47764407:47764883:+	LTR	ERVK	LTR22B	476	475	0	0	0	0	0	0	0	0	0	0	Great.Apes
chr8:47764886:47765626:-	Satellite	Satellite	BSR/Beta	740	740	0	0	0	0	0	0	0	0	0	0	Great.Apes
chr8:47765675:47767303:-	Satellite	Satellite	BSR/Beta	1628	1627	0	1630	0	7785	0	0	0	0	0	0	Old.World.Monkey
chr8:47767393:47768454:-	Satellite	Satellite	BSR/Beta	1061	1062	0	1062	0	0	0	0	0	0	0	0	Great.Apes
chr8:47768517:47770697:-	Satellite	Satellite	BSR/Beta	2180	0	0	2177	0	0	0	0	0	0	0	0	Great.Apes
chr8:47770719:47771849:-	Satellite	Satellite	BSR/Beta	1130	0	0	1122	0	0	0	0	0	0	0	0	Great.Apes
chr8:47772013:47773506:-	Satellite	Satellite	BSR/Beta	1493	0	1503	1500	0	0	0	0	0	0	0	0	Great.Apes
chr8:47773629:47776101:-	Satellite	Satellite	BSR/Beta	2472	0	2473	2474	0	0	0	0	0	0	0	0	Great.Apes
chr8:47778501:47782513:+	LINE	L1	L1PA13	4012	4012	4008	0	4172	0	0	0	0	0	0	0	Apes
chr8:47783984:47784154:+	SINE	Alu	AluSq2	170	174	6786	174	0	170	170	0	0	0	0	0	Old.World.Monkey
chr8:47784337:47784635:+	LINE	L1	L1M4c	298	297	296	304	0	590	590	0	0	0	0	0	Old.World.Monkey
chr8:47784666:47784952:+	LINE	L1	L1M4c	286	286	286	287	289	286	288	289	0	0	0	0	New.World.Monkey
chr8:47784987:47785611:+	LINE	L1	L1M4c	624	624	632	621	0	636	629	0	0	0	0	0	Old.World.Monkey
chr8:47785611:47785816:-	SINE	Alu	AluSx3	205	205	205	205	0	205	205	0	0	0	0	0	Old.World.Monkey
chr8:47785845:47786017:+	LINE	L1	L1M4c	172	307	307	307	0	313	312	0	0	0	0	0	Old.World.Monkey
chr8:47786025:47786696:+	Satellite	Satellite	BSR/Beta	671	671	670	670	0	668	668	0	0	0	0	0	Old.World.Monkey
chr8:47786713:47787025:+	Satellite	Satellite	BSR/Beta	312	310	312	312	0	314	314	0	0	0	0	0	Old.World.Monkey
chr8:47787077:47787434:+	Satellite	Satellite	BSR/Beta	357	0	359	360	0	360	359	0	0	0	0	0	Old.World.Monkey
chr8:47787434:47787656:+	SINE	Alu	AluSc	222	0	222	221	0	222	222	0	0	0	0	0	Old.World.Monkey
chr8:47787662:47787945:+	Satellite	Satellite	BSR/Beta	283	0	283	283	0	278	278	0	0	0	0	0	Old.World.Monkey
chr8:47787957:47788155:+	Satellite	Satellite	BSR/Beta	198	0	198	199	0	200	200	0	0	0	0	0	Old.World.Monkey
chr8:47788157:47788671:+	LTR	ERVK	MER9a3	514	0	516	515	0	514	514	0	0	0	0	0	Old.World.Monkey
chr8:47788673:47789256:+	LTR	ERVK	HERVK9-int	583	0	586	576	0	594	579	0	0	0	0	0	Old.World.Monkey
chr8:47789258:47790771:+	LTR	ERVK	HERVK9-int	1513	0	1501	1504	0	1517	1523	0	0	0	0	0	Old.World.Monkey
chr8:47790753:47791140:+	LTR	ERVK	HERVK9-int	387	0	387	387	0	387	387	0	0	0	0	0	Old.World.Monkey
chr8:47791138:47792387:+	LTR	ERVK	HERVK9-int	1249	0	1249	1249	0	1249	1249	0	0	0	0	0	Old.World.Monkey
chr8:47792387:47792900:+	LTR	ERVK	MER9a3	513	0	0	515	0	524	524	0	0	0	0	0	Old.World.Monkey
chr8:47792900:47793119:+	Satellite	Satellite	BSR/Beta	219	213	0	219	0	219	219	0	0	0	0	0	Old.World.Monkey
chr8:47793223:47793554:+	Satellite	Satellite	BSR/Beta	331	331	331	331	0	330	330	0	0	0	0	0	Old.World.Monkey
chr8:47793567:47795075:+	Satellite	Satellite	BSR/Beta	1508	0	1508	1491	0	1507	1507	0	0	0	0	0	Old.World.Monkey
chr8:47795127:47795946:+	Satellite	Satellite	BSR/Beta	819	0	819	818	0	801	801	0	0	0	0	0	Old.World.Monkey
chr8:47795961:47798012:+	Satellite	Satellite	BSR/Beta	2051	0	2051	2073	0	2064	2064	0	0	0	0	0	Old.World.Monkey
chr8:47798025:47798505:+	Satellite	Satellite	BSR/Beta	480	0	480	480	0	478	475	0	0	0	0	0	Old.World.Monkey
chr8:47798536:47799522:+	Satellite	Satellite	BSR/Beta	986	0	986	971	0	989	989	0	0	0	0	0	Old.World.Monkey
chr8:47799708:47800599:+	Satellite	Satellite	BSR/Beta	891	0	891	891	0	1286	1286	0	0	0	0	0	Old.World.Monkey
chr8:47800660:47802581:+	Satellite	Satellite	BSR/Beta	1921	1906	1922	2267	0	0	0	0	0	0	0	0	Great.Apes
chr8:47802635:47803712:+	Satellite	Satellite	BSR/Beta	1077	0	1087	1077	0	1077	1077	0	0	0	0	0	Old.World.Monkey
chr8:47803830:47804122:+	Satellite	Satellite	BSR/Beta	292	295	293	290	0	0	0	0	0	0	0	0	Great.Apes
chr8:47804158:47804990:+	Satellite	Satellite	BSR/Beta	832	0	1046	1046	0	1045	1045	0	0	0	0	0	Old.World.Monkey
chr8:47804991:47805256:+	DNA	hAT?	MER99	265	0	265	265	0	265	266	0	0	0	0	0	Old.World.Monkey
chr8:47805444:47805598:-	SINE	MIR	MIRb	154	0	154	154	0	154	154	0	0	0	0	0	Old.World.Monkey
chr8:47805604:47811740:+	LINE	L1	L1PA6	6136	0	0	6110	0	0	6152	0	0	0	0	0	Old.World.Monkey
chr8:47812517:47812590:-	SINE	MIR	MIR3	73	0	70	73	0	72	72	360	0	0	0	0	New.World.Monkey
chr8:47813855:47814013:+	SINE	MIR	MIRc	158	0	158	158	0	158	158	156	0	0	0	0	New.World.Monkey
chr8:47814491:47814600:+	LINE	L2	L2a	109	0	109	0	0	112	112	112	0	0	0	0	New.World.Monkey
chr8:47815823:47815867:-	SINE	MIR	MIR3	44	0	44	46	0	44	44	0	0	0	0	0	Old.World.Monkey
chr8:47815834:47815905:-	SINE	MIR	MIRc	71	0	71	76	0	71	71	71	0	0	0	0	New.World.Monkey
chr8:47815990:47816116:+	LINE	CR1	L3b	126	0	126	126	0	914	1665	126	0	0	0	0	New.World.Monkey
chr8:47816894:47817104:+	SINE	MIR	MIR	210	0	210	210	0	0	0	211	0	0	0	0	New.World.Monkey
chr8:47817441:47817591:-	SINE	MIR	MIRc	150	0	150	151	0	150	150	0	0	0	0	0	Old.World.Monkey
chr8:47818836:47819032:+	SINE	MIR	MIRb	196	0	196	196	0	195	195	198	0	0	0	0	New.World.Monkey
chr8:47820160:47820524:+	LTR	ERVL-MaLR	THE1C	364	0	365	370	0	0	0	362	0	0	0	0	New.World.Monkey
chr8:47821870:47822060:-	LINE	L1	L1ME1	190	0	0	191	0	0	0	190	0	0	0	0	New.World.Monkey
chr8:47822060:47822149:+	LINE	L1	L1ME1	89	0	0	96	0	89	89	89	0	0	0	0	New.World.Monkey
chr8:47822149:47822350:-	DNA	hAT-Charlie	MER30	201	0	0	203	0	211	211	234	0	0	0	0	New.World.Monkey
chr8:47822350:47822414:+	LINE	L1	L1M5	64	0	0	64	0	64	64	65	0	0	0	0	New.World.Monkey
chr8:47822438:47822596:-	SINE	MIR	MIRb	158	0	0	169	0	152	152	156	0	0	0	0	New.World.Monkey
chr8:47824794:47824842:+	LINE	L2	L2c	48	0	48	53	48	48	48	48	0	0	0	0	New.World.Monkey
chr8:47825183:47825266:-	LTR	ERV1	LTR54	83	0	83	87	0	83	83	83	0	0	0	0	New.World.Monkey
chr8:47825240:47825394:-	LTR	ERV1	MER57C2	154	0	154	158	0	154	154	153	0	0	0	0	New.World.Monkey
chr8:47825424:47825532:-	LTR	ERV1	LTR54	108	0	108	108	0	107	107	0	0	0	0	0	Old.World.Monkey
chr8:47825577:47825647:+	LINE	CR1	L3	70	0	70	71	0	70	70	70	0	0	0	0	New.World.Monkey
chr8:47826516:47826617:+	SINE	MIR	MIRc	101	0	101	108	0	101	101	101	0	0	0	0	New.World.Monkey
chr8:47827251:47827475:-	LINE	L2	L2	224	0	0	229	0	0	0	0	0	0	0	0	Great.Apes
chr8:47828578:47829320:+	LTR	ERV1	LTR8	742	0	0	739	0	867	865	0	0	0	0	0	Old.World.Monkey
chr8:47829919:47830182:+	LTR	ERVL-MaLR	MLT1D	263	0	0	262	0	262	262	0	0	0	0	0	Old.World.Monkey
chr8:47830879:47831191:+	SINE	Alu	AluSz	312	0	312	315	0	0	0	0	0	0	0	0	Great.Apes
chr8:47832722:47832794:+	DNA	hAT-Charlie	MER5B	72	0	72	72	0	72	72	0	0	0	0	0	Old.World.Monkey
chr8:47833346:47833589:+	SINE	MIR	MIR	243	0	243	243	0	243	243	0	0	0	0	0	Old.World.Monkey
chr8:47833807:47833896:-	SINE	MIR	MIRc	89	89	89	89	0	89	89	0	0	0	0	0	Old.World.Monkey
chr8:47833953:47834032:-	SINE	MIR	MIRb	79	79	0	79	0	79	79	0	0	0	0	0	Old.World.Monkey
chr8:47834736:47835050:-	LINE	L2	L2c	314	314	314	317	0	314	316	0	0	0	0	0	Old.World.Monkey
chr8:47836792:47837045:-	LTR	ERVL-MaLR	MLT1F2	253	253	243	253	0	253	253	245	0	0	0	0	New.World.Monkey
chr8:47837052:47837113:-	LTR	ERVL-MaLR	MLT1F2	61	61	61	61	0	61	61	61	0	0	0	0	New.World.Monkey
chr8:47837138:47837468:+	LTR	ERVL-MaLR	MLT1E1	330	330	330	330	0	328	328	330	0	0	0	0	New.World.Monkey
chr8:47837516:47837832:-	LTR	ERVL	MLT2B2	316	316	316	311	0	316	316	319	0	0	0	0	New.World.Monkey
chr8:47837832:47838334:+	LTR	ERVL	MLT2B2	502	502	2632	503	0	501	501	545	0	0	0	0	New.World.Monkey
chr8:47838337:47838459:-	LTR	ERVL	MLT2B2	122	122	125	122	0	119	119	0	0	0	0	0	Old.World.Monkey
chr8:47838459:47838637:+	LTR	ERVL-MaLR	MLT1E1	178	178	174	178	0	0	0	0	0	0	0	0	Great.Apes
chr8:47839613:47839786:-	SINE	MIR	MIRc	173	173	173	170	0	173	173	174	0	0	0	0	New.World.Monkey
chr8:47840502:47840617:+	SINE	MIR	MIRb	115	115	115	120	0	120	120	120	0	0	0	143	Eutheria
chr8:47843607:47843777:-	SINE	MIR	MIR	170	170	170	170	0	170	170	168	0	0	172	0	Eutheria
chr8:47845114:47845265:-	SINE	MIR	MIR	151	151	151	151	0	151	151	224	0	0	144	0	Eutheria
chr8:47845594:47845994:+	LTR	ERV1	MER31B	400	400	400	396	0	399	399	0	0	0	0	0	Old.World.Monkey
chr8:47846570:47846659:-	SINE	MIR	MIR	89	89	89	89	0	89	89	89	0	0	91	91	Eutheria
chr8:47846904:47847245:+	LTR	ERVL-MaLR	MLT1A0	341	341	333	341	0	340	340	348	0	0	0	0	New.World.Monkey
chr8:47847706:47847958:+	DNA	TcMar-Tigger	MamRep434	252	255	252	254	0	2153	2456	0	0	252	249	245	Eutheria
chr8:47848046:47848120:-	SINE	Alu	FLAM_C	74	74	74	74	0	74	74	0	0	0	0	0	Old.World.Monkey
chr8:47848120:47848471:-	LINE	L1	L1M4b	351	346	356	351	0	351	351	0	0	0	0	0	Old.World.Monkey
chr8:47849019:47849974:-	LINE	L1	L1M4b	955	955	955	953	0	2392	2398	936	0	0	0	0	New.World.Monkey
chr8:47850673:47850784:+	SINE	Alu	AluSx1	111	111	0	111	0	0	0	0	0	0	0	0	Great.Apes
chr8:47850784:47851083:+	SINE	Alu	AluSx	299	298	0	297	0	0	0	0	0	0	0	0	Great.Apes
chr8:47851083:47851112:+	SINE	Alu	AluSx1	29	29	29	29	0	0	0	0	0	0	0	0	Great.Apes
chr8:47851112:47851144:+	SINE	Alu	AluSx1	32	32	32	32	0	0	0	0	0	0	0	0	Great.Apes
chr8:47851355:47851444:-	DNA	hAT-Charlie	MER5B	89	89	89	89	0	0	0	0	0	0	0	0	Great.Apes
chr8:47851553:47851778:+	LINE	L1	L1MB3	225	225	225	222	0	0	0	0	0	0	0	0	Great.Apes
chr8:47852345:47853795:+	LINE	L1	L1P1	1450	1450	0	0	0	0	0	0	0	0	0	0	Great.Apes
chr8:47853787:47857007:+	LINE	L1	L1PA3	3220	3214	0	0	0	0	0	0	0	0	0	0	Great.Apes
chr8:47857007:47857268:-	LINE	L1	L1PA3	261	261	0	0	0	0	0	0	0	0	0	0	Great.Apes
chr8:47857268:47860225:+	LINE	L1	L1PA3	2957	2939	0	0	0	0	0	0	0	0	0	0	Great.Apes
chr8:47862275:47862580:+	SINE	Alu	AluJo	305	302	297	302	0	308	308	0	0	0	0	0	Old.World.Monkey
chr8:47864199:47864371:-	LINE	L1	L1ME3A	172	172	171	0	0	171	171	0	0	0	0	0	Old.World.Monkey
chr8:47864495:47864638:-	SINE	MIR	MIR	143	143	143	157	0	143	143	0	141	0	0	0	Pig.Cow
chr8:47865222:47865388:+	SINE	MIR	MIR3	166	163	166	166	0	0	0	0	0	0	0	0	Great.Apes
chr8:47865837:47866196:-	LTR	ERVL	MLT2B4	359	359	359	359	0	361	361	0	0	0	0	0	Old.World.Monkey
chr8:47868205:47868425:+	SINE	Alu	AluJb	220	218	220	217	0	0	0	0	0	0	0	0	Great.Apes
chr8:47869205:47869476:-	SINE	Alu	AluSx1	271	271	272	270	0	271	271	0	0	0	0	0	Old.World.Monkey
chr8:47869477:47869666:-	LINE	L1	L1ME4a	189	189	189	189	0	189	189	0	0	0	0	0	Old.World.Monkey
chr8:47870324:47870454:+	SINE	Alu	AluJo	130	130	130	130	0	130	130	0	0	0	0	0	Old.World.Monkey
chr8:47870469:47871015:-	DNA	TcMar-Tigger	Tigger3b	546	546	539	0	0	848	852	0	0	0	0	0	Old.World.Monkey
chr8:47871092:47871327:-	LINE	L2	L2b	235	235	235	235	0	237	237	0	0	0	0	0	Old.World.Monkey
chr8:47871339:47871847:-	LTR	ERVL-MaLR	MLT1F2	508	508	508	508	0	510	509	497	0	0	0	0	New.World.Monkey
chr8:47871862:47871971:-	SINE	MIR	MIR3	109	109	109	120	0	120	120	120	0	143	0	0	Pig.Cow
chr8:47872098:47872613:-	LINE	L1	L1PB1	515	519	515	515	0	507	508	517	0	0	0	0	New.World.Monkey
chr8:47872623:47872807:-	SINE	MIR	MIRb	184	184	184	184	0	184	184	182	0	0	0	0	New.World.Monkey
chr8:47873850:47874250:-	LTR	ERVL	LTR57	400	400	400	400	0	444	400	394	0	0	0	0	New.World.Monkey
chr8:47874877:47875173:-	SINE	Alu	AluJr	296	296	295	295	0	300	294	301	0	0	0	0	New.World.Monkey
chr8:47875195:47875428:+	LINE	L1	L1MB8	233	233	233	232	0	232	232	231	0	0	0	0	New.World.Monkey
chr8:47875891:47876275:+	LTR	Gypsy	LTR81A	384	387	384	384	385	386	386	370	393	387	0	0	Pig.Cow
chr8:47876907:47877466:+	LINE	L1	L1PA16	559	559	559	559	0	562	562	554	0	0	0	0	New.World.Monkey
chr8:47877493:47877862:+	LINE	L1	L1MD	369	369	369	368	0	363	363	0	0	0	0	0	Old.World.Monkey
chr8:47877862:47878923:-	LTR	ERVK	MER11C	1061	1061	1061	1068	0	0	0	0	0	0	0	0	Great.Apes
chr8:47878923:47878979:+	LINE	L1	L1MD	56	56	56	56	0	58	58	0	0	0	0	0	Old.World.Monkey
chr8:47879288:47879593:-	LTR	ERVL-MaLR	MLT1J1	305	305	305	308	0	305	305	304	0	0	0	0	New.World.Monkey
chr8:47880062:47880245:+	LTR	ERVL-MaLR	MSTB1	183	0	0	0	0	0	0	0	0	0	0	0	Human
chr8:47880257:47880351:-	SINE	Alu	AluYa8	94	0	0	0	0	0	0	0	0	0	0	0	Human
chr8:47880351:47880596:+	LTR	ERVL-MaLR	MSTB1	245	245	245	245	0	240	237	249	0	0	0	0	New.World.Monkey
chr8:47881391:47881576:-	LINE	L1	L1MA3	185	185	185	185	0	191	187	187	0	0	0	0	New.World.Monkey
chr8:47882313:47882622:+	SINE	Alu	AluY	309	309	308	309	0	297	296	0	0	0	0	0	Old.World.Monkey
chr8:47887083:47887419:-	SINE	Alu	AluSx1	336	336	320	0	0	334	325	0	0	0	0	0	Old.World.Monkey
chr8:47887436:47887642:-	LTR	ERVL-MaLR	MLT1J2	206	206	206	203	0	208	208	207	0	0	0	0	New.World.Monkey
chr8:47887970:47888133:-	SINE	Alu	AluJr	163	163	162	163	160	374	163	161	0	0	0	0	New.World.Monkey
chr8:47888136:47888432:-	SINE	Alu	AluJr	296	296	296	308	283	293	293	285	0	0	0	0	New.World.Monkey
chr8:47890297:47890386:+	LINE	L1	L1MC4a	89	89	89	89	92	89	89	89	321	0	0	0	Pig.Cow
chr8:47891586:47891892:-	SINE	Alu	AluSq2	306	302	303	306	0	0	0	0	0	0	0	0	Great.Apes
chr8:47892420:47892731:+	SINE	Alu	AluSx	311	306	305	313	0	330	330	0	0	0	0	0	Old.World.Monkey
chr8:47894250:47894904:-	LINE	L1	L1M5	654	654	654	0	0	0	653	647	0	0	0	0	New.World.Monkey
chr8:47894904:47895180:-	SINE	Alu	AluJo	276	276	0	0	0	0	275	291	0	0	0	0	New.World.Monkey
chr8:47895180:47895298:-	LINE	L1	L1M5	118	117	0	0	0	0	118	119	0	0	0	0	New.World.Monkey
chr8:47895306:47895439:+	DNA	TcMar-Mariner	HSMAR2	133	133	0	0	0	0	129	128	0	0	0	0	New.World.Monkey
chr8:47895439:47896370:-	LINE	L1	L1PA2	931	932	0	0	0	0	0	0	0	0	0	0	Great.Apes
chr8:47896370:47896413:+	DNA	TcMar-Mariner	HSMAR2	43	43	43	0	0	43	43	42	0	0	0	0	New.World.Monkey
chr8:47896804:47897281:+	LTR	ERVL-MaLR	MSTB2	477	477	472	471	0	475	475	474	0	0	0	0	New.World.Monkey
chr8:47897443:47897540:-	LINE	L2	L2c	97	94	97	97	96	97	97	96	0	0	0	0	New.World.Monkey
chr8:47898093:47898366:-	SINE	Alu	AluSx4	273	279	0	281	0	277	278	294	0	0	0	0	New.World.Monkey
chr8:47898536:47898975:+	LTR	ERV1	LTR7Y	439	439	0	0	0	0	0	0	0	0	0	0	Great.Apes
chr8:47899255:47899506:-	SINE	MIR	MIR	251	251	251	251	253	251	251	252	0	0	0	0	New.World.Monkey
chr8:47900305:47900361:-	LTR	ERVL	MLT2A1	56	56	56	56	0	60	60	0	0	0	0	0	Old.World.Monkey
chr8:47901278:47901684:-	LTR	ERVL	MLT2A1	406	405	410	405	0	402	400	387	0	0	0	0	New.World.Monkey
chr8:47902890:47903416:+	LINE	L2	L2b	526	526	526	523	0	526	526	515	811	582	0	0	Pig.Cow
chr8:47903592:47903889:-	SINE	Alu	AluSx1	297	297	0	307	0	312	312	0	0	0	0	0	Old.World.Monkey
chr8:47904471:47904750:+	SINE	Alu	AluSc8	279	279	0	0	0	288	288	0	0	0	0	0	Old.World.Monkey
chr8:47905193:47905521:-	SINE	Alu	AluSx	328	329	0	0	0	347	357	0	0	0	0	0	Old.World.Monkey
chr8:47906871:47906974:-	DNA	hAT-Charlie	Charlie18a	103	103	103	103	106	110	110	0	107	0	0	0	Pig.Cow
chr8:47907896:47908192:-	LINE	L2	L2a	296	296	296	296	0	291	291	0	0	291	0	0	Pig.Cow
chr8:47910285:47910578:-	SINE	Alu	AluSx	293	293	293	293	0	290	290	0	0	0	0	0	Old.World.Monkey
chr8:47911421:47911725:+	SINE	Alu	AluSq	304	304	304	303	0	300	300	298	0	0	0	0	New.World.Monkey
chr8:47914391:47914589:-	LINE	L1	L1MC4	198	198	199	198	0	194	194	203	0	0	0	0	New.World.Monkey
chr8:47914601:47915432:+	Satellite	Satellite	BSR/Beta	831	831	831	832	0	828	828	0	0	0	0	0	Old.World.Monkey
chr8:47915435:47915633:+	LTR	ERV1	MER65C	198	198	198	202	0	198	198	203	0	0	0	0	New.World.Monkey
chr8:47915725:47915923:+	LTR	ERVL	MER70C	198	198	200	197	0	198	198	0	0	0	0	0	Old.World.Monkey
chr8:47915935:47915992:-	LINE	L1	L1MDa	57	57	57	57	0	0	0	0	0	0	0	0	Great.Apes
chr8:47915992:47916290:-	SINE	Alu	AluSx3	298	299	298	297	0	317	317	0	0	0	0	0	Old.World.Monkey
chr8:47916290:47916903:-	LINE	L1	L1MDa	613	613	615	724	0	634	634	0	0	0	0	0	Old.World.Monkey
chr8:47916962:47917212:-	LTR	ERV1	HUERS-P3-int	250	250	250	250	253	250	250	0	0	0	0	0	Old.World.Monkey
chr8:47917369:47917656:+	SINE	Alu	AluSx1	287	286	279	284	298	285	285	0	0	0	0	0	Old.World.Monkey
chr8:47917737:47917881:-	LTR	ERV1	PABL_A-int	144	144	144	144	143	144	144	0	0	0	0	0	Old.World.Monkey
chr8:47917881:47918102:-	SINE	Alu	AluSg7	221	218	0	218	0	211	211	0	0	0	0	0	Old.World.Monkey
chr8:47918102:47918246:+	SINE	Alu	AluSp	144	144	0	145	0	143	143	0	0	0	0	0	Old.World.Monkey
chr8:47918245:47918346:-	SINE	Alu	AluSg7	101	101	0	101	0	101	101	0	0	0	0	0	Old.World.Monkey
chr8:47918371:47919087:-	LTR	ERV1	HUERS-P3-int	716	713	0	703	0	717	717	0	0	0	0	0	Old.World.Monkey
chr8:47919095:47919328:+	SINE	Alu	AluSp	233	233	252	235	0	247	259	0	0	0	0	0	Old.World.Monkey
chr8:47919332:47920547:-	LTR	ERV1	HUERS-P3-int	1215	1213	1218	1211	0	0	0	0	0	0	0	0	Great.Apes
chr8:47920541:47920706:-	LTR	ERV1	HUERS-P3-int	165	165	165	160	0	0	0	0	0	0	0	0	Great.Apes
chr8:47920706:47920999:+	SINE	Alu	AluY	293	293	293	300	0	0	0	0	0	0	0	0	Great.Apes
chr8:47920999:47921794:-	LTR	ERV1	HUERS-P3-int	795	795	795	795	0	0	0	0	0	0	0	0	Great.Apes
chr8:47921794:47922143:-	LTR	ERVL-MaLR	THE1A	349	349	349	349	0	0	0	0	0	0	0	0	Great.Apes
chr8:47922143:47923697:-	LTR	ERVL-MaLR	THE1A-int	1554	1554	1554	0	0	0	0	0	0	0	0	0	Great.Apes
chr8:47923698:47924048:-	LTR	ERVL-MaLR	THE1A	350	351	351	0	0	0	0	0	0	0	0	0	Great.Apes
chr8:47924048:47925888:-	LTR	ERV1	HUERS-P3-int	1840	1841	1843	1825	0	0	0	0	0	0	0	0	Great.Apes
chr8:47925888:47926207:+	SINE	Alu	AluSz6	319	315	323	319	0	312	312	0	0	0	0	0	Old.World.Monkey
chr8:47926207:47926270:-	LTR	ERV1	HUERS-P3-int	63	63	63	63	0	61	61	0	0	0	0	0	Old.World.Monkey
chr8:47926314:47926950:-	LTR	ERV1	LTR9	636	606	609	614	0	0	0	0	0	0	0	0	Great.Apes
chr8:47926950:47927577:-	LINE	L1	L1M1	627	627	627	876	0	601	601	0	0	0	0	0	Old.World.Monkey
chr8:47927673:47928057:-	LINE	L1	L1M3c	384	388	388	388	0	0	0	0	0	0	0	0	Great.Apes
chr8:47928097:47928533:-	LINE	L1	L1M3c	436	436	436	436	0	436	436	0	0	0	0	0	Old.World.Monkey
chr8:47929594:47929679:+	LINE	L2	L2c	85	85	85	85	0	85	85	0	0	0	0	0	Old.World.Monkey
chr8:47929739:47930205:+	LTR	ERVL-MaLR	MLT1D	466	467	467	467	0	460	460	0	0	0	0	0	Old.World.Monkey
chr8:47930331:47936375:+	LINE	L1	L1PA3	6044	6027	0	0	0	0	0	0	0	0	0	0	Great.Apes
chr8:47936393:47936460:-	SINE	MIR	MIR3	67	67	0	0	67	67	67	67	66	66	0	0	Pig.Cow
chr8:47938151:47938439:-	LINE	L2	L2	288	288	288	288	285	284	284	290	0	299	0	0	Pig.Cow
chr8:47939845:47940270:-	LINE	L2	L2	425	425	0	428	0	441	441	0	0	0	0	0	Old.World.Monkey
chr8:47940363:47940568:-	LINE	L2	L2	205	205	0	205	0	205	205	0	0	0	0	0	Old.World.Monkey
chr8:47942496:47942610:+	SINE	Alu	AluJb	114	114	0	113	0	114	114	0	0	0	0	0	Old.World.Monkey
chr8:47942977:47943276:+	SINE	Alu	AluSq4	299	298	0	299	0	301	309	0	0	0	0	0	Old.World.Monkey
chr8:47943649:47945382:-	LINE	L1	L1PBa	1733	1733	0	1734	0	0	2027	0	0	0	0	0	Old.World.Monkey
chr8:47945385:47945517:-	LINE	L1	L1PBa	132	132	0	132	0	132	132	0	0	0	0	0	Old.World.Monkey
chr8:47945521:47945711:-	LINE	L1	L1PBa	190	190	0	190	0	192	192	0	0	0	0	0	Old.World.Monkey
chr8:47945877:47946017:+	LTR	ERVL-MaLR	MLT1K	140	140	0	140	0	140	140	0	0	0	0	0	Old.World.Monkey
chr8:47948045:47948137:-	SINE	MIR	MIR	92	92	0	92	0	92	92	0	0	0	0	0	Old.World.Monkey
chr8:47950000:47950525:+	LINE	L1	L1P4	525	525	515	525	0	513	513	0	0	0	0	0	Old.World.Monkey
chr8:47950570:47951047:+	LINE	L1	L1MB7	477	483	478	477	0	476	476	0	0	0	0	0	Old.World.Monkey
chr8:47953440:47953571:+	LINE	L1	L1PA5	131	131	0	126	0	0	0	0	0	0	0	0	Great.Apes
chr8:47953986:47954646:+	LINE	L1	L1MA4A	660	661	0	658	672	662	662	0	0	0	0	0	Old.World.Monkey
chr8:47954882:47955597:+	LINE	L1	L1P4d	715	715	0	715	721	712	712	0	0	0	0	0	Old.World.Monkey
chr8:47955992:47956560:+	LINE	L1	L1P4d	568	567	0	572	0	570	570	0	0	0	0	0	Old.World.Monkey
chr8:47956592:47959417:+	LINE	L1	L1PA10	2825	2819	0	2847	0	2821	2818	0	0	0	0	0	Old.World.Monkey
chr8:47959417:47959706:-	SINE	Alu	AluSc5	289	289	0	289	0	0	288	0	0	0	0	0	Old.World.Monkey
chr8:47959706:47961940:+	LINE	L1	L1PA10	2234	2235	0	2247	0	0	0	0	0	0	0	0	Great.Apes
chr8:47961941:47962053:+	LTR	ERVL-MaLR	THE1D-int	112	112	0	112	0	0	111	0	0	0	0	0	Old.World.Monkey
chr8:47962053:47962352:-	SINE	Alu	AluSz	299	294	0	297	0	0	297	0	0	0	0	0	Old.World.Monkey
chr8:47962352:47962403:+	LTR	ERVL-MaLR	THE1D-int	51	51	0	51	0	51	51	0	0	0	0	0	Old.World.Monkey
chr8:47962403:47962694:-	SINE	Alu	AluSg	291	291	0	291	0	297	297	0	0	0	0	0	Old.World.Monkey
chr8:47962694:47963905:+	LTR	ERVL-MaLR	THE1D-int	1211	1211	0	1216	0	1213	1213	0	0	0	0	0	Old.World.Monkey
chr8:47963905:47964261:+	LTR	ERVL-MaLR	THE1D	356	357	0	360	0	357	357	0	0	0	0	0	Old.World.Monkey
chr8:47964261:47964963:+	LINE	L1	L1PA10	702	700	0	700	0	0	0	0	0	0	0	0	Great.Apes
chr8:47964995:47965187:+	LINE	L1	L1PA11	192	192	0	192	0	192	192	0	0	0	0	0	Old.World.Monkey
chr8:47965190:47965414:+	LINE	L1	L1PA15-16	224	224	0	215	0	0	0	0	0	0	0	0	Great.Apes
chr8:47965414:47965711:+	SINE	Alu	AluSp	297	297	0	297	0	294	294	0	0	0	0	0	Old.World.Monkey
chr8:47965711:47966269:+	LINE	L1	L1PA15-16	558	558	0	558	0	558	558	0	0	0	0	0	Old.World.Monkey
chr8:47966253:47966932:+	LINE	L1	L1PA16	679	677	0	675	0	681	682	0	0	0	0	0	Old.World.Monkey
chr8:47966989:47967287:+	SINE	Alu	AluSz	298	298	0	298	0	295	295	0	0	0	0	0	Old.World.Monkey
chr8:47967302:47968585:+	LINE	L1	L1PA15-16	1283	1283	0	1275	0	0	1270	0	0	0	0	0	Old.World.Monkey
chr8:47968585:47969177:-	LTR	ERV1	LTR9B	592	592	0	592	0	0	592	0	0	0	0	0	Old.World.Monkey
chr8:47969177:47971221:+	LINE	L1	L1PA15-16	2044	2008	0	0	0	0	2299	0	0	0	0	0	Old.World.Monkey
chr8:47971221:47971763:-	LTR	ERV1	MER4D0	542	542	0	0	0	0	0	0	0	0	0	0	Great.Apes
chr8:47971765:47971814:-	LTR	ERV1	MER4B-int	49	49	0	0	0	49	49	0	0	0	0	0	Old.World.Monkey
chr8:47971814:47972126:+	SINE	Alu	AluSz6	312	0	0	0	0	299	298	0	0	0	0	0	Old.World.Monkey
chr8:47972126:47972251:-	LTR	ERV1	MER4B-int	125	125	0	0	0	129	129	0	0	0	0	0	Old.World.Monkey
chr8:47972251:47973002:+	LTR	ERV1	MER4E1	751	749	0	0	0	756	755	0	0	0	0	0	Old.World.Monkey
chr8:47973002:47973111:-	LTR	ERV1	MER4B-int	109	109	0	0	0	109	109	0	0	0	0	0	Old.World.Monkey
chr8:47973120:47973504:+	LTR	ERV1	MER57B1	384	384	0	0	0	384	384	0	0	0	0	0	Old.World.Monkey
chr8:47973504:47974283:+	LTR	ERV1	MER57-int	779	779	0	0	0	773	773	0	0	0	0	0	Old.World.Monkey
chr8:47974276:47975490:+	LTR	ERV1	MER57-int	1214	1197	0	0	0	1200	1169	0	0	0	0	0	Old.World.Monkey
chr8:47975490:47975556:+	tRNA	tRNA	tRNA-Glu-GAA	66	66	0	0	0	66	66	0	0	0	0	0	Old.World.Monkey
chr8:47975556:47978380:+	LTR	ERV1	MER57-int	2824	2825	0	0	0	2825	2789	0	0	0	0	0	Old.World.Monkey
chr8:47978380:47978681:+	SINE	Alu	AluSx3	301	298	0	0	0	310	310	0	0	0	0	0	Old.World.Monkey
chr8:47978681:47979736:+	LTR	ERV1	MER57-int	1055	1055	1055	0	1043	1076	1075	0	0	0	0	0	Old.World.Monkey
chr8:47979736:47979945:-	RNA	RNA	7SK	209	209	209	209	233	209	209	0	0	0	0	0	Old.World.Monkey
chr8:47979945:47981187:+	LTR	ERV1	MER57-int	1242	1230	1243	1241	0	1216	1216	0	0	0	0	0	Old.World.Monkey
chr8:47981193:47981586:+	LTR	ERV1	MER57B1	393	393	393	390	395	393	393	0	0	0	0	0	Old.World.Monkey
chr8:47981587:47982105:-	LTR	ERV1	MER4B-int	518	518	546	546	546	545	545	0	0	0	0	0	Old.World.Monkey
chr8:47982195:47982478:-	SINE	Alu	AluSz	283	282	282	282	286	333	289	286	0	0	0	0	New.World.Monkey
chr8:47982673:47982942:-	SINE	Alu	AluJb	269	270	263	263	263	0	264	0	0	0	0	0	Old.World.Monkey
chr8:47982944:47983036:-	snRNA	snRNA	U3	92	92	91	92	92	0	0	0	0	0	0	0	Apes
chr8:47983037:47985755:+	LINE	L1	L1PA7	2718	2723	0	2724	2708	0	0	0	0	0	0	0	Apes
chr8:47985755:47985986:-	LTR	ERV1	MER4B-int	231	228	0	0	0	0	0	0	0	0	0	0	Great.Apes
chr8:47985986:47986277:-	LINE	L1	L1PA2	291	291	0	0	0	0	0	0	0	0	0	0	Great.Apes
chr8:47986277:47986612:-	LTR	ERV1	MER4B-int	335	335	0	0	0	0	0	0	0	0	0	0	Great.Apes
chr8:47986612:47986897:-	SINE	Alu	AluSg	285	283	0	0	0	0	0	0	0	0	0	0	Great.Apes
chr8:47986897:47987062:-	LTR	ERV1	MER4B-int	165	165	0	0	0	0	0	0	0	0	0	0	Great.Apes
chr8:47987081:47987137:-	LTR	ERV1	MER4B-int	56	56	0	0	0	0	0	0	0	0	0	0	Great.Apes
chr8:47987137:47992107:+	LINE	L1	L1PA4	4970	4973	0	0	0	0	0	0	0	0	0	0	Great.Apes
chr8:47992108:47992783:+	LINE	L1	L1PA4	675	1165	0	0	0	0	0	0	0	0	0	0	Great.Apes
chr8:47992805:47993480:+	LINE	L1	L1PA4	675	676	0	0	0	0	0	0	0	0	0	0	Great.Apes
chr8:47993487:47994707:-	LTR	ERV1	MER57-int	1220	1219	0	0	0	0	0	0	0	0	0	0	Great.Apes
chr8:47994846:47995079:-	LTR	ERV1	MER57-int	233	233	0	234	0	0	230	234	0	0	0	0	New.World.Monkey
chr8:47995079:47995130:-	LTR	ERV1	LTR49	51	51	0	51	0	0	51	50	0	0	0	0	New.World.Monkey
chr8:47995173:47995269:-	LTR	ERV1	MER57-int	96	96	0	96	0	0	100	97	0	0	0	0	New.World.Monkey
chr8:47995255:47995824:-	LTR	ERV1	MER57-int	569	572	0	0	0	0	574	584	0	0	0	0	New.World.Monkey
chr8:47995825:47999262:-	LINE	L1	L1PA13	3437	3436	0	0	0	0	0	0	0	0	0	0	Great.Apes
chr8:47999259:48000000:+	LINE	L1	L1PA3	741	742	0	0	0	0	0	0	0	0	0	0	Great.Apes
chr8:48000000:48000176:+	LINE	L1	L1PA3	176	176	176	0	0	0	0	0	0	0	0	0	Great.Apes
chr8:48000186:48000863:-	LINE	L1	L1PA12	677	676	673	675	675	674	674	0	0	0	0	0	Old.World.Monkey
chr8:48003757:48004288:-	DNA	hAT-Charlie	MER1A	531	531	531	531	528	528	528	530	0	0	0	0	New.World.Monkey
chr8:48004538:48006516:+	LINE	L1	L1PB3	1978	1980	4364	0	1982	0	8976	2271	0	0	0	0	New.World.Monkey
chr8:48006642:48006704:-	LINE	L1	L1PA10	62	62	62	62	62	64	64	67	0	0	0	0	New.World.Monkey
chr8:48006712:48012603:-	LINE	L1	L1PA2	5891	5884	0	0	0	0	0	0	0	0	0	0	Great.Apes
chr8:48012897:48013221:-	LINE	L2	L2c	324	324	324	323	323	333	333	318	0	0	0	0	New.World.Monkey
chr8:48013221:48013890:+	LINE	L1	L1MEc	669	672	0	667	670	669	669	1912	0	0	0	0	New.World.Monkey
chr8:48013960:48014254:+	SINE	Alu	AluSx1	294	300	288	305	609	306	301	294	0	0	0	0	New.World.Monkey
chr8:48014305:48014472:+	LINE	L1	L1MEc	167	167	169	169	170	163	163	0	0	0	0	0	Old.World.Monkey
chr8:48014477:48015704:+	LINE	L1	L1MEc	1227	1225	0	1219	1218	1231	1229	0	0	0	0	0	Old.World.Monkey
chr8:48015704:48016069:+	LTR	ERVL-MaLR	MLT1A0	365	365	0	365	365	359	359	365	0	0	0	0	New.World.Monkey
chr8:48016069:48016213:+	LINE	L1	L1MEc	144	144	0	147	147	147	146	156	0	0	0	0	New.World.Monkey
chr8:48016213:48016513:-	SINE	Alu	AluSx1	300	300	0	300	299	0	301	289	0	0	0	0	New.World.Monkey
chr8:48016513:48016917:+	LINE	L1	L1MEc	404	404	404	394	404	0	404	401	0	0	0	0	New.World.Monkey
chr8:48016917:48017490:+	LINE	L1	L1MC1	573	574	574	569	576	0	578	566	0	0	0	0	New.World.Monkey
chr8:48017490:48017524:+	LINE	L1	L1MEc	34	34	34	34	34	0	34	35	0	0	0	0	New.World.Monkey
chr8:48017524:48017640:-	SINE	Alu	AluJr	116	116	116	116	116	0	116	111	0	0	0	0	New.World.Monkey
chr8:48017640:48018099:+	LINE	L1	L1MEc	459	459	459	459	455	0	0	0	0	0	0	0	Apes
chr8:48018136:48018263:+	DNA	hAT-Charlie	MER58B	127	127	127	127	142	0	127	123	0	142	0	0	Pig.Cow
chr8:48018297:48018524:+	LINE	L1	L1MEc	227	227	227	223	224	224	224	223	0	0	0	0	New.World.Monkey
chr8:48018524:48018821:+	SINE	Alu	AluSz	297	299	0	0	302	303	299	320	0	0	0	0	New.World.Monkey
chr8:48018821:48019011:+	LINE	L1	L1MEc	190	191	0	0	0	0	0	0	0	0	0	0	Great.Apes
chr8:48019011:48019305:-	SINE	Alu	AluSp	294	294	0	0	299	310	296	0	0	0	0	0	Old.World.Monkey
chr8:48019305:48019466:+	LINE	L1	L1MEc	161	158	0	160	160	162	164	0	0	0	0	0	Old.World.Monkey
chr8:48019472:48019774:-	DNA	TcMar-Tigger	Tigger4b	302	302	0	310	312	311	310	0	0	0	0	0	Old.World.Monkey
chr8:48019793:48019848:+	DNA	TcMar-Tigger	MER47C	55	55	0	55	55	65	55	0	0	0	0	0	Old.World.Monkey
chr8:48019851:48020135:-	SINE	Alu	AluY	284	291	0	279	282	283	287	0	0	0	0	0	Old.World.Monkey
chr8:48020205:48020734:+	LINE	L1	L1MD	529	513	517	0	518	521	522	0	0	0	0	0	Old.World.Monkey
chr8:48020734:48021051:-	SINE	Alu	AluYb9	317	0	0	0	0	0	0	0	0	0	0	0	Human
chr8:48021051:48021331:+	LINE	L1	L1MD	280	280	280	280	280	0	0	0	0	0	0	0	Apes
chr8:48021354:48021500:+	LINE	L1	L1MA10	146	146	146	146	146	146	146	146	0	0	0	140	Eutheria
chr8:48021614:48021773:-	LINE	L2	L2	159	159	159	158	159	159	159	157	166	196	0	0	Pig.Cow
chr8:48022373:48022680:-	SINE	Alu	AluSg	307	301	303	296	306	305	345	0	0	0	0	0	Old.World.Monkey
chr8:48023063:48023244:-	LINE	RTE	L4	181	181	179	179	181	0	0	179	180	0	0	357	Eutheria
chr8:48023253:48023497:-	SINE	MIR	MIR	244	244	244	242	244	247	244	241	246	0	498	0	Eutheria
chr8:48023743:48023799:-	LINE	L2	L2a	56	56	56	56	56	0	56	56	56	55	0	0	Pig.Cow
chr8:48024204:48024511:+	SINE	Alu	AluSz	307	301	0	297	307	0	0	0	0	0	0	0	Apes
chr8:48024721:48024808:+	LINE	L2	L2	87	87	87	85	86	0	0	87	88	0	0	0	Pig.Cow
chr8:48024866:48024918:+	LINE	L2	L2	52	52	52	52	51	0	0	51	0	0	0	51	Eutheria
chr8:48024993:48025134:-	SINE	Alu	AluSp	141	144	135	0	135	0	0	0	0	0	0	0	Apes
chr8:48025134:48025377:-	SINE	Alu	AluSp	243	243	243	243	243	0	0	0	0	0	0	0	Apes
chr8:48025381:48026241:-	LINE	L1	L1PA8	860	860	860	859	6509	0	0	0	0	0	0	0	Apes
chr8:48027061:48027122:-	LTR	ERVL-MaLR	THE1D	61	61	61	60	61	60	60	65	0	0	0	0	New.World.Monkey
chr8:48027122:48027902:-	LTR	ERVL-MaLR	THE1D-int	780	798	772	777	785	0	0	813	0	0	0	0	New.World.Monkey
chr8:48027905:48028264:-	LTR	ERVL-MaLR	THE1D	359	359	359	359	358	0	358	357	0	0	0	0	New.World.Monkey
chr8:48029247:48029272:-	LINE	L2	L2a	25	25	25	25	25	25	25	25	0	0	0	0	New.World.Monkey
chr8:48029272:48029568:+	SINE	Alu	AluY	296	297	293	297	0	0	0	0	0	0	0	0	Great.Apes
chr8:48029568:48030610:-	LINE	L2	L2a	1042	1061	1043	1043	1040	0	0	1013	0	0	0	0	New.World.Monkey
chr8:48030610:48030922:+	SINE	Alu	AluSx	312	316	372	333	305	0	0	303	0	0	0	0	New.World.Monkey
chr8:48030922:48031301:-	LINE	L2	L2a	379	379	379	809	379	382	382	0	0	0	0	0	Old.World.Monkey
chr8:48031939:48032034:+	DNA	hAT-Charlie	MER58A	95	95	95	95	95	94	102	95	0	0	0	0	New.World.Monkey
chr8:48032050:48032212:+	SINE	Alu	AluJb	162	162	162	162	162	0	164	160	0	0	0	0	New.World.Monkey
chr8:48032216:48032281:+	DNA	hAT-Charlie	MER58B	65	65	65	65	65	65	119	0	0	0	0	0	Old.World.Monkey
chr8:48032644:48032946:+	SINE	Alu	AluSx	302	305	288	294	289	0	0	0	0	0	0	0	Apes
chr8:48032979:48033090:-	LINE	L1	L1MC	111	111	0	0	113	0	0	0	0	0	0	0	Apes
chr8:48033232:48033260:-	LINE	L1	L1M5	28	28	28	28	28	27	27	28	0	0	0	0	New.World.Monkey
chr8:48033260:48033605:+	LINE	L1	L1PA15	345	0	0	345	345	347	347	0	0	0	0	0	Old.World.Monkey
chr8:48033605:48033727:-	LINE	L1	L1M5	122	121	121	119	122	122	122	119	0	0	0	0	New.World.Monkey
chr8:48034677:48034786:-	SINE	MIR	MIR3	109	111	110	109	111	111	111	112	0	105	0	0	Pig.Cow
chr8:48038668:48038750:+	LINE	L2	L2a	82	82	82	82	82	82	82	82	0	0	0	0	New.World.Monkey
chr8:48039021:48039091:+	LINE	L2	L2a	70	0	0	0	0	0	0	0	0	0	0	0	Human
chr8:48039091:48039303:+	DNA	hAT-Charlie	MER58A	212	212	212	212	212	213	212	212	0	0	0	0	New.World.Monkey
chr8:48039303:48039377:+	LINE	L2	L2a	74	74	74	74	74	74	74	74	0	0	0	0	New.World.Monkey
chr8:48039388:48039768:+	LTR	ERVL-MaLR	MLT1L	380	380	380	382	375	374	374	375	0	0	0	0	New.World.Monkey
chr8:48040304:48040335:+	SINE	MIR	MIRb	31	31	31	31	31	0	31	31	0	30	0	0	Pig.Cow
chr8:48040353:48040455:+	LINE	L2	L2a	102	99	103	102	100	106	106	0	0	115	0	0	Pig.Cow
chr8:48040636:48040949:+	SINE	Alu	AluY	313	307	308	299	303	0	0	0	0	0	0	0	Apes
chr8:48041029:48041160:+	DNA	hAT-Tip100	Zaphod2	131	131	131	131	131	131	131	131	131	0	0	0	Pig.Cow
chr8:48041162:48041307:+	DNA	hAT-Tip100	Zaphod2	145	145	145	145	146	0	0	141	143	0	0	0	Pig.Cow
chr8:48041368:48041898:+	DNA	hAT-Charlie	MER1A	530	530	530	530	0	530	530	520	0	0	0	0	New.World.Monkey
chr8:48042272:48042401:+	SINE	MIR	MIRc	129	128	129	129	129	132	132	130	128	132	0	0	Pig.Cow
chr8:48042501:48042784:+	SINE	Alu	AluSc	283	283	285	283	283	0	0	286	0	0	0	0	New.World.Monkey
chr8:48043404:48043510:-	snRNA	snRNA	U6	106	106	106	103	106	107	107	104	0	0	0	0	New.World.Monkey
chr8:48044118:48044249:+	SINE	Alu	FLAM_C	131	131	134	0	131	135	133	0	0	0	0	0	Old.World.Monkey
chr8:48045753:48045818:+	SINE	MIR	MIRb	65	65	65	68	65	65	65	0	0	65	0	65	Eutheria
chr8:48046612:48046886:+	SINE	Alu	AluY	274	275	0	279	275	0	0	0	0	0	0	0	Apes
chr8:48046919:48047438:-	LINE	L1	L1MA4A	519	519	519	520	519	0	0	0	0	0	0	0	Apes
chr8:48047438:48047750:-	SINE	Alu	AluSz	312	312	328	302	301	0	0	298	0	0	0	0	New.World.Monkey
chr8:48047750:48048397:-	LINE	L1	L1MA4A	647	647	647	650	649	0	0	643	0	0	0	0	New.World.Monkey
chr8:48048519:48048814:-	SINE	Alu	AluSc	295	295	295	293	295	0	0	0	0	0	0	0	Apes
chr8:48049109:48050300:+	Other	Other	SVA_A	1191	1199	1188	0	0	0	0	0	0	0	0	0	Great.Apes
chr8:48050458:48050655:-	LINE	L1	L1MC4	197	202	197	193	200	0	0	0	0	0	0	0	Apes
chr8:48050655:48050956:-	SINE	Alu	AluY	301	301	301	0	300	0	0	0	0	0	0	0	Apes
chr8:48050956:48051002:-	LINE	L1	L1MC4	46	46	46	46	46	0	0	0	0	0	0	0	Apes
chr8:48051032:48051285:-	SINE	Alu	AluJo	253	253	253	0	255	0	0	0	0	0	0	0	Apes
chr8:48051720:48053324:+	LTR	ERV1	MER89-int	1604	1604	1606	1659	1608	0	0	0	0	0	0	0	Apes
chr8:48053338:48053397:+	LTR	ERV1	MER89	59	59	59	59	59	0	0	0	0	0	0	0	Apes
chr8:48054239:48054337:-	LTR	ERVL-MaLR	MLT1J1	98	98	98	98	98	96	96	0	0	0	0	0	Old.World.Monkey
chr8:48054339:48054458:+	LINE	L1	L1PA16	119	264	264	0	0	0	0	0	0	0	0	0	Great.Apes
chr8:48054459:48054617:+	LINE	L1	L1PA16	158	158	158	183	0	0	0	0	0	0	0	0	Great.Apes
chr8:48054641:48055203:+	LINE	L1	L1PA16	562	562	562	551	0	0	0	0	0	0	0	0	Great.Apes
chr8:48055450:48055588:+	LINE	L1	L1MA6	138	138	138	139	139	0	0	0	0	0	0	0	Apes
chr8:48055640:48055905:+	LINE	L1	L1MA6	265	265	265	279	266	0	0	0	0	0	0	0	Apes
chr8:48055917:48056877:+	LINE	L1	L1MA6	960	960	960	946	959	0	0	0	0	0	0	0	Apes
chr8:48056925:48057334:+	LINE	L1	L1M3	409	409	409	410	416	407	407	0	0	0	0	0	Old.World.Monkey
chr8:48057784:48058807:+	LINE	L1	L1MA6	1023	1023	1023	1043	1021	0	0	0	0	0	0	0	Apes
chr8:48058828:48060281:+	LINE	L1	L1PA16	1453	1453	1453	1471	1451	0	0	0	0	0	0	0	Apes
chr8:48060338:48060612:+	LINE	L1	L1MA6	274	275	275	275	273	0	0	0	0	0	0	0	Apes
chr8:48060614:48060658:+	LTR	ERV1	LTR23	44	44	44	44	44	0	0	0	0	0	0	0	Apes
chr8:48060663:48061193:+	LINE	L1	L1MA6	530	530	530	0	532	0	0	0	0	0	0	0	Apes
chr8:48061193:48061505:+	SINE	Alu	AluY	312	312	313	318	318	0	0	0	0	0	0	0	Apes
chr8:48061505:48062221:+	LINE	L1	L1MA6	716	714	717	700	698	0	0	0	0	0	0	0	Apes
chr8:48062248:48062429:+	LINE	L1	L1M3	181	181	181	181	181	0	0	0	0	0	0	0	Apes
chr8:48062432:48062499:+	SINE	Alu	AluY	67	67	67	67	67	0	0	0	0	0	0	0	Apes
chr8:48062578:48062740:+	LINE	L1	L1M3	162	162	162	0	164	0	0	0	0	0	0	0	Apes
chr8:48062740:48063040:+	SINE	Alu	AluSz	300	302	299	302	302	0	0	0	0	0	0	0	Apes
chr8:48063040:48063106:+	LINE	L1	L1M3	66	66	66	66	66	0	0	0	0	0	0	0	Apes
chr8:48063106:48063400:-	SINE	Alu	AluJb	294	294	294	293	294	0	0	0	0	0	0	0	Apes
chr8:48063400:48063550:+	LINE	L1	L1M3	150	150	150	0	150	0	0	0	0	0	0	0	Apes
chr8:48063550:48063798:+	SINE	Alu	AluJb	248	248	245	264	248	0	0	0	0	0	0	0	Apes
chr8:48063798:48063882:+	LINE	L1	L1M3	84	84	84	84	83	0	0	0	0	0	0	0	Apes
chr8:48063880:48064067:+	LINE	L1	L1M3	187	187	187	188	186	0	0	0	0	0	0	0	Apes
chr8:48064070:48064105:+	LTR	ERV1	LTR23	35	35	35	35	35	0	0	0	0	0	0	0	Apes
chr8:48064146:48064368:+	LINE	L1	L1M3	222	222	222	224	222	0	0	0	0	0	0	0	Apes
chr8:48064396:48065856:+	LINE	L1	L1PA6	1460	1460	1458	0	1446	0	0	0	0	0	0	0	Apes
chr8:48065848:48068708:+	LINE	L1	L1PA6	2860	2856	2848	0	0	0	0	0	0	0	0	0	Great.Apes
chr8:48069434:48069916:+	LINE	L1	L1PA6	482	481	0	479	0	0	0	0	0	0	0	0	Great.Apes
chr8:48069913:48075892:+	LINE	L1	L1PA3	5979	0	0	0	0	0	0	0	0	0	0	0	Human
chr8:48075899:48076252:+	LINE	L1	L1PA6	353	0	0	0	0	0	0	0	0	0	0	0	Human
chr8:48076268:48076347:+	LINE	L1	L1M3	79	79	79	79	0	0	0	79	0	0	0	0	New.World.Monkey
chr8:48076734:48077038:-	SINE	Alu	AluYa5	304	0	0	0	0	0	0	0	0	0	0	0	Human
chr8:48078254:48078547:+	SINE	Alu	AluJb	293	294	317	294	0	0	0	304	0	0	0	0	New.World.Monkey
chr8:48080345:48080641:+	SINE	Alu	AluJb	296	297	296	335	0	0	0	301	0	0	0	0	New.World.Monkey
chr8:48081274:48081579:-	SINE	Alu	AluJo	305	305	305	0	0	0	0	316	0	0	0	0	New.World.Monkey
chr8:48081579:48083178:-	LINE	L1	L1P4	1599	1599	1604	0	0	0	0	0	0	0	0	0	Great.Apes
chr8:48083178:48083492:+	SINE	Alu	AluSz6	314	314	0	313	0	0	0	0	0	0	0	0	Great.Apes
chr8:48083492:48083509:-	LINE	L1	L1P4	17	17	0	0	0	0	0	0	0	0	0	0	Great.Apes
chr8:48083509:48083797:+	SINE	Alu	AluJb	288	285	0	289	0	0	0	0	0	0	0	0	Great.Apes
chr8:48083797:48083912:-	LINE	L1	L1P4	115	115	0	115	0	0	0	0	0	0	0	0	Great.Apes
chr8:48083954:48084069:-	LINE	L1	L1P4	115	115	0	115	0	0	0	0	0	0	0	0	Great.Apes
chr8:48084078:48084145:+	LINE	L1	L1P4	67	67	0	0	0	0	0	0	0	0	0	0	Great.Apes
chr8:48084145:48084452:+	SINE	Alu	AluSx	307	318	0	300	0	0	0	0	0	0	0	0	Great.Apes
chr8:48084452:48084675:+	LINE	L1	L1P4	223	223	223	0	0	0	220	0	0	0	0	0	Old.World.Monkey
chr8:48084675:48084987:+	SINE	Alu	AluSx1	312	310	301	0	0	0	299	0	0	0	0	0	Old.World.Monkey
chr8:48084987:48085073:+	LINE	L1	L1P4	86	86	0	0	0	83	83	0	0	0	0	0	Old.World.Monkey
chr8:48085865:48086165:-	SINE	Alu	AluY	300	300	292	296	0	0	0	0	0	0	0	0	Great.Apes
chr8:48086420:48086497:-	DNA	hAT-Charlie	Charlie6	77	77	77	77	0	74	74	0	78	76	0	0	Pig.Cow
chr8:48086859:48087250:+	DNA	hAT-Blackjack	MER63B	391	391	391	0	0	396	397	391	0	0	0	0	New.World.Monkey
chr8:48087300:48087449:-	LINE	L2	L2c	149	149	149	146	0	149	149	149	148	0	0	0	Pig.Cow
chr8:48087569:48087655:+	SINE	Alu	AluSx	86	0	86	84	0	0	0	86	0	0	0	0	New.World.Monkey
chr8:48087655:48088615:-	LTR	ERVK	LTR5_Hs	960	0	0	0	0	0	0	0	0	0	0	0	Human
chr8:48088615:48088833:+	SINE	Alu	AluY	218	218	0	213	0	0	218	0	0	0	0	0	Old.World.Monkey
chr8:48088833:48088992:+	SINE	Alu	AluSx	159	158	0	167	157	0	169	0	0	0	0	0	Old.World.Monkey
chr8:48089174:48089383:-	DNA	hAT-Charlie	Charlie7a	209	209	209	209	209	209	209	204	0	0	0	0	New.World.Monkey
chr8:48090464:48090603:+	LINE	L1	L1M3	139	0	139	0	139	140	140	136	0	0	0	0	New.World.Monkey
chr8:48090603:48090896:+	SINE	Alu	AluSx4	293	0	292	293	297	294	294	0	0	0	0	0	Old.World.Monkey
chr8:48090896:48090960:+	LINE	L1	L1M3	64	64	64	64	63	65	65	0	0	0	0	0	Old.World.Monkey
chr8:48091129:48091236:+	LINE	L1	L1M3	107	107	107	0	107	106	106	0	0	0	0	0	Old.World.Monkey
chr8:48095514:48095585:-	DNA	hAT-Charlie	MER117	71	71	71	0	72	72	72	0	69	73	0	0	Pig.Cow
chr8:48095585:48095886:-	SINE	Alu	AluY	301	0	303	0	310	304	298	0	0	0	0	0	Old.World.Monkey
chr8:48095886:48095978:-	DNA	hAT-Charlie	MER117	92	91	92	0	92	91	91	92	0	0	0	0	New.World.Monkey
chr8:48096064:48096170:+	LINE	L2	L2c	106	0	106	106	0	104	104	106	106	108	0	0	Pig.Cow
chr8:48096718:48096787:-	LINE	L1	L1MEg2	69	69	0	69	0	69	69	69	0	0	0	0	New.World.Monkey
chr8:48096790:48097085:-	SINE	Alu	AluSc	295	298	0	0	0	320	322	0	0	0	0	0	Old.World.Monkey
chr8:48097117:48097629:-	LINE	L1	L1MB1	512	512	512	0	501	512	512	499	0	0	0	0	New.World.Monkey
chr8:48097676:48097779:-	LINE	L1	L1MEg2	103	103	103	103	103	102	102	103	0	0	0	0	New.World.Monkey
chr8:48097861:48098666:+	LTR	ERVL	MER21B	805	800	805	808	0	800	800	0	0	0	0	0	Old.World.Monkey
chr8:48099847:48099906:+	LINE	L1	L1PA2	59	62	0	0	0	0	0	0	0	0	0	0	Great.Apes
chr8:48101208:48101514:+	SINE	Alu	AluSq2	306	308	300	301	301	299	298	0	0	0	0	0	Old.World.Monkey
chr8:48101877:48102067:+	SINE	Alu	AluY	190	191	191	188	192	0	0	0	0	0	0	0	Apes
chr8:48102229:48102390:-	LINE	L1	L1PA6	161	161	161	161	161	0	161	0	0	0	0	0	Old.World.Monkey
chr8:48106651:48106772:+	LINE	L2	L2b	121	121	121	121	121	121	121	123	0	0	149	0	Eutheria
chr8:48108286:48108374:+	SINE	Alu	AluJb	88	87	88	87	94	0	0	0	0	0	0	0	Apes
chr8:48108413:48108713:+	SINE	Alu	AluSx1	300	298	303	300	292	318	314	0	0	0	0	0	Old.World.Monkey
chr8:48110713:48111052:-	SINE	Alu	AluJb	339	339	339	338	344	353	353	0	0	0	0	0	Old.World.Monkey
chr8:48111101:48111395:-	SINE	Alu	AluSx1	294	294	293	292	297	291	290	0	0	0	0	0	Old.World.Monkey
chr8:48112181:48112454:-	SINE	Alu	AluSq	273	273	270	272	269	273	273	0	0	0	0	0	Old.World.Monkey
chr8:48113226:48113359:-	SINE	Alu	FLAM_C	133	133	133	134	132	137	137	128	0	0	0	0	New.World.Monkey
chr8:48113571:48113690:-	DNA	hAT-Charlie	MER5A	119	124	119	119	118	119	119	122	118	0	0	0	Pig.Cow
chr8:48115429:48115794:+	LINE	L1	L1MC2	365	489	388	0	355	380	380	0	0	0	0	0	Old.World.Monkey
chr8:48116324:48116633:+	SINE	Alu	AluSx1	309	309	309	312	333	305	308	0	0	0	0	0	Old.World.Monkey
chr8:48116774:48116946:-	DNA	hAT-Charlie	MER5B	172	172	172	172	172	172	172	0	0	0	0	0	Old.World.Monkey
chr8:48117037:48117226:+	LINE	L2	L2a	189	189	189	185	189	189	189	0	0	0	0	0	Old.World.Monkey
chr8:48118128:48118911:-	LTR	ERV1	LTR39	783	783	783	759	786	787	789	790	0	0	0	0	New.World.Monkey
chr8:48119465:48120038:-	LTR	ERV1	MER41C	573	569	573	567	572	572	571	0	0	0	0	0	Old.World.Monkey
chr8:48120222:48120740:+	LTR	ERV1	MER4B	518	518	521	517	503	513	514	0	0	0	0	0	Old.World.Monkey
chr8:48120740:48121048:+	SINE	Alu	AluSq2	308	313	303	304	388	323	323	0	0	0	0	0	Old.World.Monkey
chr8:48121048:48121181:+	LTR	ERV1	MER4B	133	133	133	132	0	133	133	0	0	0	0	0	Old.World.Monkey
chr8:48121183:48121968:+	LTR	ERV1	MER4D	785	785	0	781	785	800	800	0	0	0	0	0	Old.World.Monkey
chr8:48122076:48122770:-	LTR	ERV1	HERV35I-int	694	694	0	713	688	692	692	701	0	0	0	0	New.World.Monkey
chr8:48122770:48123079:-	SINE	Alu	AluJb	309	305	0	309	309	309	309	310	0	0	0	0	New.World.Monkey
chr8:48123079:48123807:-	LTR	ERV1	HERV35I-int	728	728	0	730	729	769	728	0	0	0	0	0	Old.World.Monkey
chr8:48123807:48124104:-	SINE	Alu	AluSx1	297	296	0	295	287	293	293	0	0	0	0	0	Old.World.Monkey
chr8:48124104:48124559:-	LTR	ERV1	HERV35I-int	455	458	0	457	0	460	0	0	0	0	0	0	Old.World.Monkey
chr8:48124559:48124858:-	SINE	Alu	AluSc5	299	299	0	299	0	299	299	0	0	0	0	0	Old.World.Monkey
chr8:48124858:48125104:-	LTR	ERV1	HERV35I-int	246	246	0	0	0	245	245	0	0	0	0	0	Old.World.Monkey
chr8:48125104:48125398:+	SINE	Alu	AluSq2	294	293	0	0	0	293	293	0	0	0	0	0	Old.World.Monkey
chr8:48125398:48126579:-	LTR	ERV1	HERV35I-int	1181	1182	0	1184	0	1483	1483	0	0	0	0	0	Old.World.Monkey
chr8:48126579:48126876:-	SINE	Alu	AluY	297	297	0	293	0	308	307	0	0	0	0	0	Old.World.Monkey
chr8:48126876:48127643:-	LTR	ERV1	HERV35I-int	767	767	0	758	0	759	759	0	0	0	0	0	Old.World.Monkey
chr8:48127661:48128245:-	LTR	ERV1	LOR1-int	584	589	589	583	0	583	583	0	0	0	0	0	Old.World.Monkey
chr8:48128244:48128404:-	LTR	ERV1	LOR1-int	160	162	160	160	156	166	166	166	0	0	0	0	New.World.Monkey
chr8:48128403:48128781:-	LTR	ERV1	MER66-int	378	378	378	378	377	381	382	381	0	0	0	0	New.World.Monkey
chr8:48129191:48129299:-	LTR	ERV1	MER66-int	108	108	108	108	108	108	108	108	0	0	0	0	New.World.Monkey
chr8:48129790:48130329:-	LTR	ERV1	MER41B	539	539	538	534	527	540	540	0	0	0	0	0	Old.World.Monkey
chr8:48135846:48137369:-	DNA	hAT-Tip100	FordPrefect	1523	1609	0	1523	1529	0	0	0	0	0	0	0	Apes
chr8:48137378:48137545:-	SINE	MIR	MIRc	167	167	167	167	170	0	0	168	0	0	0	0	New.World.Monkey
chr8:48137730:48137898:-	SINE	MIR	MIRb	168	168	168	165	168	0	0	0	0	0	0	0	Apes
chr8:48138124:48138417:+	SINE	Alu	AluY	293	293	0	294	280	0	0	0	0	0	0	0	Apes
chr8:48138698:48138769:-	LINE	L2	L2b	71	71	0	71	71	0	0	71	0	0	0	0	New.World.Monkey
chr8:48138773:48139118:-	LINE	L1	L1MB3	345	341	0	351	346	0	0	0	0	0	0	0	Apes
chr8:48139118:48139404:+	SINE	Alu	AluSz	286	285	0	282	278	0	0	0	0	0	0	0	Apes
chr8:48139404:48139631:-	LINE	L1	L1MB3	227	227	0	227	0	0	0	0	0	0	0	0	Great.Apes
chr8:48139631:48139776:-	DNA	hAT-Charlie	MER30	145	145	0	141	0	0	0	0	0	0	0	0	Great.Apes
chr8:48139776:48140066:+	SINE	Alu	AluYc	290	292	0	279	0	0	0	0	0	0	0	0	Great.Apes
chr8:48140066:48140138:-	DNA	hAT-Charlie	MER30	72	72	0	80	0	0	0	0	0	0	0	0	Great.Apes
chr8:48140140:48140424:+	SINE	Alu	AluJo	284	286	0	287	0	0	0	0	0	0	0	0	Great.Apes
chr8:48140427:48141012:+	LINE	L1	L1MC1	585	585	0	584	0	0	0	0	0	0	0	0	Great.Apes
chr8:48141012:48141299:-	SINE	Alu	AluSc	287	289	0	286	0	0	0	0	0	0	0	0	Great.Apes
chr8:48141299:48141853:+	LINE	L1	L1MC1	554	554	0	553	0	0	0	0	0	0	0	0	Great.Apes
chr8:48141853:48142149:+	SINE	Alu	AluY	296	0	0	294	0	0	0	0	0	0	0	0	Great.Apes
chr8:48142149:48142265:+	LINE	L1	L1MC1	116	0	0	116	0	0	0	0	0	0	0	0	Great.Apes
chr8:48142265:48142548:+	SINE	Alu	AluSq	283	0	0	279	0	0	0	0	0	0	0	0	Great.Apes
chr8:48142548:48143053:+	LINE	L1	L1MC1	505	0	0	505	0	0	0	0	0	0	0	0	Great.Apes
chr8:48143053:48143345:-	SINE	Alu	AluSz	292	0	0	292	0	0	0	0	0	0	0	0	Great.Apes
chr8:48143345:48143465:+	LINE	L1	L1MC1	120	0	0	125	0	0	0	0	0	0	0	0	Great.Apes
chr8:48143465:48143769:+	SINE	Alu	AluSz	304	300	0	302	0	0	0	0	0	0	0	0	Great.Apes
chr8:48143769:48143982:+	LINE	L1	L1MC1	213	213	0	213	0	0	0	0	0	0	0	0	Great.Apes
chr8:48143984:48144284:+	SINE	Alu	AluSx	300	300	0	296	0	0	290	0	0	0	0	0	Old.World.Monkey
chr8:48144324:48144433:-	SINE	Alu	AluJo	109	109	0	109	0	0	108	0	0	0	0	0	Old.World.Monkey
chr8:48144523:48144686:+	LINE	L1	L1MC1	163	162	0	163	0	0	165	0	0	0	0	0	Old.World.Monkey
chr8:48144686:48144990:+	SINE	Alu	AluSz6	304	311	0	312	0	0	0	0	0	0	0	0	Great.Apes
chr8:48144990:48145056:+	LINE	L1	L1MC1	66	66	0	66	0	0	0	0	0	0	0	0	Great.Apes
chr8:48145056:48145351:+	SINE	Alu	AluSg	295	296	0	297	0	0	0	0	0	0	0	0	Great.Apes
chr8:48145351:48146392:+	LINE	L1	L1MC1	1041	0	0	1038	0	0	0	0	0	0	0	0	Great.Apes
chr8:48146392:48146635:+	SINE	Alu	AluJb	243	0	0	0	0	0	0	0	0	0	0	0	Human
chr8:48146635:48147266:+	LINE	L1	L1MC1	631	0	631	0	0	0	0	0	0	0	0	0	Great.Apes
chr8:48147264:48148052:+	LINE	L1	L1PA2	788	0	788	0	0	0	0	0	0	0	0	0	Great.Apes
chr8:48148056:48149174:+	LINE	L1	L1MC1	1118	0	1118	1110	0	1109	1110	0	0	0	0	0	Old.World.Monkey
chr8:48149345:48149643:-	SINE	Alu	AluSx	298	0	0	308	0	293	294	0	0	0	0	0	Old.World.Monkey
chr8:48150525:48150827:-	SINE	Alu	AluSc5	302	0	0	0	0	303	303	0	0	0	0	0	Old.World.Monkey
chr8:48151087:48151268:-	LINE	L1	L1PB4	181	0	181	181	0	181	181	182	0	0	0	0	New.World.Monkey
chr8:48151855:48152306:-	LTR	ERVL-MaLR	MLT1C	451	0	451	451	0	454	454	451	0	700	0	0	Pig.Cow
chr8:48152967:48153330:+	LTR	ERVL-MaLR	MLT1D	363	0	363	352	0	347	347	0	0	0	0	0	Old.World.Monkey
chr8:48154961:48155143:+	SINE	MIR	MIRb	182	182	182	182	182	0	0	0	0	0	0	0	Apes
chr8:48155490:48155784:-	SINE	Alu	AluSz	294	294	294	293	290	0	0	0	0	0	0	0	Apes
chr8:48155901:48156472:+	LTR	ERV1	LTR38B	571	571	571	571	933	0	0	0	0	0	0	0	Apes
chr8:48156558:48156607:-	LINE	L1	L1MB5	49	49	49	49	49	0	0	0	0	0	0	0	Apes
chr8:48156607:48156895:+	SINE	Alu	AluSz	288	0	289	290	0	0	0	0	0	0	0	0	Great.Apes
chr8:48156895:48157094:-	LINE	L1	L1MB5	199	198	198	199	0	0	0	0	0	0	0	0	Great.Apes
chr8:48157094:48157387:-	SINE	Alu	AluSx	293	303	0	0	0	0	0	0	0	0	0	0	Great.Apes
chr8:48157387:48157634:-	LINE	L1	L1MB5	247	247	0	0	0	0	0	0	0	0	0	0	Great.Apes
chr8:48157636:48158807:-	LINE	L1	L1MB5	1171	1173	0	0	0	0	0	0	0	0	0	0	Great.Apes
chr8:48158807:48159120:-	SINE	Alu	AluSx	313	313	0	0	0	0	0	0	0	0	0	0	Great.Apes
chr8:48159120:48159814:-	LINE	L1	L1MB5	694	694	0	0	0	0	0	0	0	0	0	0	Great.Apes
chr8:48159814:48160125:-	SINE	Alu	AluSq2	311	312	0	0	0	0	0	0	0	0	0	0	Great.Apes
chr8:48160125:48160139:-	LINE	L1	L1MB5	14	14	0	0	0	0	0	0	0	0	0	0	Great.Apes
chr8:48160151:48161624:-	LINE	L1	L1MA9	1473	1468	0	0	0	0	0	0	0	0	0	0	Great.Apes
chr8:48161624:48161947:-	SINE	Alu	AluSx3	323	323	0	0	0	0	0	0	0	0	0	0	Great.Apes
chr8:48161947:48162112:-	LINE	L1	L1MA9	165	162	0	0	0	0	0	0	0	0	0	0	Great.Apes
chr8:48162112:48162261:-	LINE	L1	L1PA4	149	149	0	0	0	0	0	0	0	0	0	0	Great.Apes
chr8:48162261:48162350:-	LINE	L1	L1MA9	89	89	0	0	0	0	0	0	0	0	0	0	Great.Apes
chr8:48162346:48162604:-	LINE	L1	L1MA9	258	0	0	0	0	0	0	0	0	0	0	0	Human
chr8:48162604:48162914:+	SINE	Alu	AluYa5	310	0	0	0	0	0	0	0	0	0	0	0	Human
chr8:48162915:48163140:-	LINE	L1	L1MA9	225	221	222	232	0	0	222	0	0	0	0	0	Old.World.Monkey
chr8:48163140:48163274:-	SINE	Alu	FLAM_C	134	136	131	133	0	0	0	0	0	0	0	0	Great.Apes
chr8:48163274:48165372:-	LINE	L1	L1MA9	2098	2101	2093	2103	0	0	2103	0	0	0	0	0	Old.World.Monkey
chr8:48165368:48165521:-	LINE	L1	L1MB5	153	153	153	153	0	0	152	0	0	0	0	0	Old.World.Monkey
chr8:48165521:48165730:-	SINE	Alu	AluJb	209	216	204	205	0	0	212	0	0	0	0	0	Old.World.Monkey
chr8:48165730:48166026:+	SINE	Alu	AluSc	296	298	292	287	0	0	311	0	0	0	0	0	Old.World.Monkey
chr8:48166026:48166126:-	SINE	Alu	AluJb	100	100	100	100	100	100	100	0	0	0	0	0	Old.World.Monkey
chr8:48166126:48166210:-	LINE	L1	L1MB5	84	84	84	84	84	84	84	0	0	0	0	0	Old.World.Monkey
chr8:48166423:48166957:+	LINE	L1	L1M4	534	534	534	534	531	0	760	0	0	0	0	0	Old.World.Monkey
chr8:48166958:48167503:+	LINE	L1	L1MA8	545	545	545	545	547	0	546	0	0	0	0	0	Old.World.Monkey
chr8:48167503:48167803:+	SINE	Alu	AluJb	300	300	297	301	300	0	297	0	0	0	0	0	Old.World.Monkey
chr8:48167803:48167978:+	LINE	L1	L1MA8	175	175	175	175	175	0	171	0	0	0	0	0	Old.World.Monkey
chr8:48167993:48168214:+	LTR	ERVL-MaLR	MLT1A0	221	221	221	221	217	0	222	0	0	0	0	0	Old.World.Monkey
chr8:48168214:48168522:-	SINE	Alu	AluSx3	308	310	1608	306	310	0	315	0	0	0	0	0	Old.World.Monkey
chr8:48168522:48168601:+	LTR	ERVL-MaLR	MLT1A0	79	79	78	79	79	79	79	79	0	0	0	0	New.World.Monkey
chr8:48168614:48168678:+	LINE	L2	L2a	64	64	64	71	63	64	64	0	0	0	0	0	Old.World.Monkey
chr8:48168788:48169011:+	SINE	MIR	MIR	223	223	223	221	223	215	215	0	0	0	0	0	Old.World.Monkey
chr8:48168979:48169030:-	SINE	MIR	MIR	51	51	51	51	51	51	51	51	0	0	0	0	New.World.Monkey
chr8:48169250:48169412:-	DNA	hAT-Charlie	MER5A	162	162	162	162	159	162	162	162	0	0	0	0	New.World.Monkey
chr8:48169423:48169536:-	LINE	L1	L1MB7	113	113	113	113	113	113	113	112	0	0	0	0	New.World.Monkey
chr8:48169718:48169831:-	LINE	L1	L1MC4a	113	113	113	113	113	108	108	110	0	0	0	0	New.World.Monkey
chr8:48169894:48169968:-	LINE	L1	L1MC4a	74	74	74	74	74	74	74	0	0	0	0	0	Old.World.Monkey
chr8:48170011:48170263:+	LTR	ERVL-MaLR	MLT1A1	252	252	252	252	253	259	259	255	0	0	0	0	New.World.Monkey
chr8:48170263:48170581:-	LINE	L1	L1MC4a	318	317	318	331	331	330	330	320	0	0	0	0	New.World.Monkey
chr8:48170973:48171044:-	DNA	hAT-Charlie	Charlie15a	71	71	71	72	72	72	72	72	0	0	0	0	New.World.Monkey
chr8:48171365:48171455:+	SINE	MIR	MIRb	90	90	90	90	90	90	89	89	0	0	0	0	New.World.Monkey
chr8:48171473:48171865:-	LINE	L2	L2b	392	388	0	390	394	390	390	390	0	0	0	0	New.World.Monkey
chr8:48171877:48172148:-	LINE	L2	L2b	271	271	271	267	272	274	274	278	0	0	0	0	New.World.Monkey
chr8:48174946:48175377:-	LTR	ERVL-MaLR	MLT1F2	431	431	431	431	427	430	430	456	0	0	0	0	New.World.Monkey
chr8:48175596:48175793:-	SINE	MIR	MIR	197	197	197	197	194	189	189	196	0	0	0	0	New.World.Monkey
chr8:48175984:48176210:-	SINE	Alu	AluY	226	226	0	225	237	309	311	0	0	0	0	0	Old.World.Monkey
chr8:48177221:48177328:-	SINE	Alu	AluSx	107	113	115	123	113	1769	1775	0	0	0	0	0	Old.World.Monkey
chr8:48177334:48177468:+	SINE	MIR	MIRb	134	134	134	135	134	134	134	0	141	0	0	0	Pig.Cow
chr8:48177780:48178081:-	SINE	Alu	AluJr	301	293	301	291	297	317	316	302	0	0	0	0	New.World.Monkey
chr8:48178122:48178184:-	SINE	MIR	MIRb	62	62	62	62	62	63	63	60	0	0	0	0	New.World.Monkey
chr8:48178299:48178350:-	LINE	L1	L1MD2	51	51	51	51	0	51	51	51	0	0	0	0	New.World.Monkey
chr8:48178371:48178561:-	LTR	ERVL-MaLR	MLT1A0	190	190	190	202	188	190	190	193	0	0	0	0	New.World.Monkey
chr8:48178561:48178641:-	SINE	Alu	AluSx	80	80	80	80	80	0	0	0	0	0	0	0	Apes
chr8:48178653:48178711:-	LINE	L1	L1MD2	58	58	58	58	63	0	0	0	0	0	0	0	Apes
chr8:48178711:48179027:-	SINE	Alu	AluSx1	316	318	320	319	309	0	0	0	0	0	0	0	Apes
chr8:48179027:48179343:-	LINE	L1	L1MD2	316	316	316	0	309	0	0	0	0	0	0	0	Apes
chr8:48179351:48179781:-	LINE	L1	L1MB7	430	426	426	0	434	0	0	0	0	0	0	0	Apes
chr8:48179781:48179915:-	SINE	Alu	FLAM_C	134	134	134	0	134	0	0	0	0	0	0	0	Apes
chr8:48179915:48181180:-	LINE	L1	L1MB7	1265	1265	1299	0	1269	0	0	0	0	0	0	0	Apes
chr8:48181180:48181349:-	SINE	Alu	AluJo	169	169	169	0	169	0	0	0	0	0	0	0	Apes
chr8:48181349:48181477:-	LINE	L1	L1MB7	128	128	128	0	128	0	0	0	0	0	0	0	Apes
chr8:48181477:48181756:+	SINE	Alu	AluJb	279	279	279	0	0	0	0	0	0	0	0	0	Great.Apes
chr8:48181756:48181784:-	LINE	L1	L1MB7	28	27	27	0	0	0	0	0	0	0	0	0	Great.Apes
chr8:48181784:48181851:+	SINE	Alu	AluJb	67	67	67	0	67	0	0	0	0	0	0	0	Apes
chr8:48181851:48181868:-	LINE	L1	L1MB7	17	17	17	0	22	0	0	0	0	0	0	0	Apes
chr8:48181868:48182147:-	SINE	Alu	AluSg	279	279	0	0	0	0	0	0	0	0	0	0	Great.Apes
chr8:48182147:48183618:-	LINE	L1	L1MB7	1471	1444	1461	1469	1463	0	0	0	0	0	0	0	Apes
chr8:48183639:48184384:-	LINE	L1	L1MB7	745	748	746	744	738	0	0	0	0	0	0	0	Apes
chr8:48184391:48184559:-	SINE	Alu	AluSx	168	168	169	177	174	0	0	0	0	0	0	0	Apes
chr8:48184559:48184858:-	SINE	Alu	AluSx	299	300	301	302	294	0	0	0	0	0	0	0	Apes
chr8:48184860:48185272:-	LINE	L1	L1M4	412	412	412	411	411	0	0	0	0	0	0	0	Apes
chr8:48185277:48185387:-	LTR	ERV1	MER61C	110	110	110	110	110	0	0	0	0	0	0	0	Apes
chr8:48185391:48185431:-	SINE	Alu	AluSx	40	40	40	40	40	0	0	0	0	0	0	0	Apes
chr8:48185453:48185545:-	LINE	L1	L1MDa	92	92	92	92	92	0	0	92	0	0	0	0	New.World.Monkey
chr8:48185563:48185985:-	LTR	ERVL	MER21B	422	422	405	412	423	0	0	412	0	0	0	0	New.World.Monkey
chr8:48185987:48186171:-	LTR	ERVL	MER21B	184	184	184	0	185	0	0	0	0	0	0	0	Apes
chr8:48186171:48186471:-	SINE	Alu	AluJo	300	298	303	306	303	0	0	303	0	0	0	0	New.World.Monkey
chr8:48186471:48186790:-	LTR	ERVL	MER21B	319	348	318	319	319	0	0	305	0	0	0	0	New.World.Monkey
chr8:48187001:48187170:-	LINE	L1	HAL1	169	169	169	166	165	0	0	169	0	0	0	0	New.World.Monkey
chr8:48187170:48187465:-	SINE	Alu	AluSg7	295	294	0	295	0	0	0	0	0	0	0	0	Great.Apes
chr8:48187569:48187872:+	SINE	Alu	AluY	303	317	0	0	0	307	311	0	0	0	0	0	Old.World.Monkey
chr8:48188435:48188752:-	SINE	Alu	AluJb	317	317	317	321	0	305	311	0	0	0	0	0	Old.World.Monkey
chr8:48189518:48189819:-	SINE	Alu	AluSp	301	301	301	0	2177	0	0	298	0	0	0	0	New.World.Monkey
chr8:48189828:48189873:-	LINE	L1	L1M3	45	45	45	0	45	0	0	0	0	0	0	0	Apes
chr8:48189970:48190238:-	SINE	Alu	AluJo	268	268	266	0	263	0	0	0	0	0	0	0	Apes
chr8:48190238:48190256:-	LINE	L1	L1M3	18	18	18	0	0	0	0	0	0	0	0	0	Great.Apes
chr8:48190256:48190558:-	SINE	Alu	AluSx3	302	302	0	302	299	0	0	0	0	0	0	0	Apes
chr8:48190558:48190745:-	LINE	L1	L1M3	187	184	0	187	0	0	0	0	0	0	0	0	Great.Apes
chr8:48190745:48190907:-	SINE	Alu	AluJb	162	162	0	162	162	0	0	0	0	0	0	0	Apes
chr8:48190909:48191123:-	SINE	Alu	AluJb	214	214	213	212	227	0	0	0	0	0	0	0	Apes
chr8:48191132:48191205:-	LTR	ERVL-MaLR	MLT1A0	73	74	74	74	87	0	0	0	0	0	0	0	Apes
chr8:48191205:48191364:-	SINE	Alu	AluSc	159	159	161	163	160	0	0	0	0	0	0	0	Apes
chr8:48191473:48191782:-	SINE	Alu	AluJo	309	308	305	313	312	325	0	319	0	0	0	0	New.World.Monkey
chr8:48192801:48192982:-	SINE	Alu	AluJb	181	177	180	0	0	0	0	0	0	0	0	0	Great.Apes
chr8:48192982:48193279:-	SINE	Alu	AluSx	297	297	303	297	317	318	0	296	0	0	0	0	New.World.Monkey
chr8:48193279:48193425:-	SINE	Alu	AluJb	146	146	146	146	146	146	146	143	0	0	0	0	New.World.Monkey
chr8:48193563:48195435:-	DNA	TcMar-Tigger	Tigger1	1872	1872	1870	1877	2043	1864	1864	0	0	0	0	0	Old.World.Monkey
chr8:48195435:48195744:-	SINE	Alu	AluSx1	309	308	308	311	327	294	0	0	0	0	0	0	Old.World.Monkey
chr8:48195744:48196221:-	DNA	TcMar-Tigger	Tigger1	477	477	478	474	477	475	0	486	0	0	0	0	New.World.Monkey
chr8:48197537:48197748:+	SINE	MIR	MIRb	211	211	211	211	211	209	209	0	0	0	0	0	Old.World.Monkey
chr8:48198162:48198445:-	LTR	ERVL-MaLR	MLT1B	283	282	282	282	283	287	287	277	0	0	0	0	New.World.Monkey
chr8:48198445:48198493:+	LINE	L2	L2a	48	48	48	48	48	48	48	48	0	48	0	0	Pig.Cow
chr8:48198813:48198888:+	SINE	MIR	MIR	75	75	75	75	73	75	75	75	0	0	0	0	New.World.Monkey
chr8:48199025:48199183:+	SINE	Alu	FAM	158	158	158	158	158	0	0	159	0	0	0	0	New.World.Monkey
chr8:48199344:48199399:+	LINE	L1	L1MD1	55	55	55	55	55	55	0	0	0	0	0	0	Old.World.Monkey
chr8:48199527:48200699:-	LTR	ERVK	MER11A	1172	1196	1145	1145	1455	1403	0	0	0	0	0	0	Old.World.Monkey
chr8:48200717:48200877:-	LINE	L1	L1M4	160	160	160	160	160	158	0	0	0	0	0	0	Old.World.Monkey
chr8:48200877:48201170:-	SINE	Alu	AluSg7	293	294	292	283	297	285	0	0	0	0	0	0	Old.World.Monkey
chr8:48201170:48201186:-	LINE	L1	L1M4	16	16	16	16	16	16	0	16	0	0	0	0	New.World.Monkey
chr8:48201357:48201396:+	SINE	MIR	MIR	39	39	39	39	39	39	39	0	0	0	0	0	Old.World.Monkey
chr8:48201595:48201815:-	SINE	Alu	AluJo	220	220	220	217	216	242	232	216	0	0	0	0	New.World.Monkey
chr8:48202159:48202644:+	LINE	L1	L1MD1	485	483	0	1572	483	479	0	479	0	0	0	0	New.World.Monkey
chr8:48202644:48202853:-	SINE	Alu	AluSq	209	208	0	208	208	626	0	206	0	0	0	0	New.World.Monkey
chr8:48202853:48203154:+	LINE	L1	L1MD1	301	301	301	302	299	304	0	309	297	0	0	0	Pig.Cow
chr8:48203900:48204112:+	LINE	L1	L1MD	212	212	0	212	211	212	0	212	0	0	0	0	New.World.Monkey
chr8:48204137:48204271:-	SINE	MIR	MIRb	134	134	134	134	0	0	0	0	0	0	0	0	Great.Apes
chr8:48204478:48204698:-	DNA	hAT-Charlie	MER20	220	220	220	510	220	220	0	218	0	0	0	0	New.World.Monkey
chr8:48205090:48205137:-	SINE	Alu	AluYk11	47	47	47	47	47	47	47	0	0	0	0	0	Old.World.Monkey
chr8:48205176:48205286:+	SINE	MIR	MIRc	110	110	110	110	106	110	110	111	0	0	0	0	New.World.Monkey
chr8:48205727:48205832:-	SINE	Alu	FRAM	105	105	105	105	106	105	105	0	0	0	0	0	Old.World.Monkey
chr8:48205863:48206024:+	LINE	L1	L1MC4a	161	161	161	160	161	153	153	154	0	0	0	0	New.World.Monkey
chr8:48206045:48206336:-	SINE	Alu	AluSx3	291	291	289	291	291	290	295	305	0	0	0	0	New.World.Monkey
chr8:48206707:48206898:-	LINE	L1	HAL1	191	192	191	191	191	191	191	186	0	188	0	0	Pig.Cow
chr8:48206964:48207127:-	LTR	ERVL	MER68	163	0	0	0	0	0	0	0	0	0	0	0	Human
chr8:48207128:48207215:-	LTR	ERVL	MER68	87	0	0	0	0	0	0	0	0	0	0	0	Human
chr8:48207219:48207403:-	SINE	Alu	AluJo	184	0	0	0	0	0	0	0	0	0	0	0	Human
chr8:48207425:48207923:-	LINE	L1	L1MEc	498	0	0	0	0	0	0	0	0	0	0	0	Human
chr8:48207929:48210048:-	LINE	L1	L1MA7	2119	0	0	0	0	0	0	0	0	0	0	0	Human
chr8:48210046:48216171:-	LINE	L1	L1PA4	6125	6126	0	6129	0	0	0	0	0	0	0	0	Great.Apes
chr8:48216165:48217689:-	LINE	L1	L1ME2z	1524	1525	0	1525	0	0	0	0	0	0	0	0	Great.Apes
chr8:48217692:48218394:-	LINE	L1	L1ME2z	702	702	0	703	0	0	0	0	0	0	0	0	Great.Apes
chr8:48218394:48218766:+	LTR	ERVL-MaLR	THE1C	372	372	0	372	0	0	0	0	0	0	0	0	Great.Apes
chr8:48218766:48219359:-	LINE	L1	L1ME2z	593	593	0	595	0	0	0	0	0	0	0	0	Great.Apes
chr8:48219347:48220157:-	LINE	L1	L1PA4	810	810	0	0	0	0	0	0	0	0	0	0	Great.Apes
chr8:48220152:48221425:+	LINE	L1	L1PA4	1273	1271	0	1284	0	0	0	0	0	0	0	0	Great.Apes
chr8:48221473:48221596:-	SINE	Alu	FLAM_C	123	123	123	125	124	124	0	0	0	0	0	0	Old.World.Monkey
chr8:48221603:48222312:-	LINE	L1	L1ME2z	709	709	705	708	705	716	0	0	0	0	0	0	Old.World.Monkey
chr8:48222478:48222735:-	LINE	L1	L1ME2z	257	257	257	254	257	261	0	260	332	0	0	0	Pig.Cow
chr8:48222787:48223088:-	SINE	Alu	AluY	301	297	0	294	296	0	0	0	0	0	0	0	Apes
chr8:48223098:48223384:-	SINE	Alu	AluY	286	286	0	287	288	0	297	0	0	0	0	0	Old.World.Monkey
chr8:48224063:48224484:+	LINE	L1	L1M4c	421	421	415	415	408	414	414	0	0	0	0	0	Old.World.Monkey
chr8:48224509:48224778:+	LINE	L1	L1M4c	269	268	267	268	262	263	0	0	0	0	0	0	Old.World.Monkey
chr8:48224778:48225079:+	SINE	Alu	AluSx	301	301	0	320	311	308	0	0	0	0	0	0	Old.World.Monkey
chr8:48225079:48225302:+	LINE	L1	L1M4c	223	224	0	222	222	0	0	0	0	0	0	0	Apes
chr8:48225302:48225608:+	SINE	Alu	AluSz6	306	293	0	315	323	0	0	0	0	0	0	0	Apes
chr8:48225609:48225623:+	LINE	L1	L1M4c	14	14	14	14	14	0	0	0	0	0	0	0	Apes
chr8:48225623:48225927:+	SINE	Alu	AluSx	304	306	305	298	297	0	0	327	0	0	0	0	New.World.Monkey
chr8:48225927:48226639:+	LINE	L1	L1M4c	712	712	718	716	720	0	0	712	0	0	0	0	New.World.Monkey
chr8:48226642:48226702:+	LINE	L1	L1MB3	60	60	60	60	60	73	0	59	0	0	0	0	New.World.Monkey
chr8:48226702:48227001:+	SINE	Alu	AluSz	299	299	300	299	297	299	0	292	0	0	0	0	New.World.Monkey
chr8:48227001:48227332:+	LINE	L1	L1MB3	331	331	331	331	331	333	333	330	0	0	0	0	New.World.Monkey
chr8:48228007:48228298:-	LTR	ERVL-MaLR	MSTD	291	291	291	291	287	290	290	291	0	0	0	0	New.World.Monkey
chr8:48228354:48228629:-	LTR	ERVL-MaLR	MSTA	275	275	275	275	274	270	270	273	0	0	0	0	New.World.Monkey
chr8:48228629:48228757:-	SINE	Alu	FLAM_C	128	128	128	128	128	128	128	126	0	0	0	0	New.World.Monkey
chr8:48228757:48228955:-	LTR	ERVL-MaLR	MSTA	198	198	198	198	198	198	198	199	0	0	0	0	New.World.Monkey
chr8:48228955:48229031:-	LTR	ERVL-MaLR	MSTC	76	76	76	76	79	76	76	76	0	0	0	0	New.World.Monkey
chr8:48229165:48229338:+	SINE	Alu	AluSx1	173	173	173	173	173	0	0	0	0	0	0	0	Apes
chr8:48229344:48229549:+	LINE	L1	L1M4c	205	205	205	206	206	0	0	208	0	0	0	0	New.World.Monkey
chr8:48229549:48235690:+	LINE	L1	L1PA4	6141	6132	0	6130	0	0	0	0	0	0	0	0	Great.Apes
chr8:48236115:48236311:+	SINE	MIR	MIR	196	196	196	196	195	195	0	504	0	0	0	0	New.World.Monkey
chr8:48236785:48236885:-	SINE	MIR	MIRb	100	100	100	100	100	100	0	0	0	0	0	0	Old.World.Monkey
chr8:48237363:48237730:-	LTR	ERVL-MaLR	MLT1B	367	367	366	0	366	369	359	0	0	0	0	0	Old.World.Monkey
chr8:48238584:48238898:-	SINE	Alu	AluJb	314	318	318	321	315	320	0	0	0	0	0	0	Old.World.Monkey
chr8:48239041:48239971:-	LINE	L1	L1MB5	930	923	930	924	925	923	0	0	0	0	0	0	Old.World.Monkey
chr8:48239971:48240156:-	SINE	Alu	AluJb	185	183	190	185	185	0	0	0	0	0	0	0	Apes
chr8:48240156:48240451:-	SINE	Alu	AluSx	295	295	295	294	299	0	0	0	0	0	0	0	Apes
chr8:48240451:48240586:-	SINE	Alu	AluJb	135	135	135	135	132	0	0	0	0	0	0	0	Apes
chr8:48240586:48240851:-	LINE	L1	L1MB5	265	259	263	266	0	0	0	0	0	0	0	0	Great.Apes
chr8:48240851:48241134:-	SINE	Alu	AluJr	283	283	281	285	291	0	0	0	0	0	0	0	Apes
chr8:48241136:48241237:-	LINE	L1	L1MB5	101	101	101	101	2516	0	0	0	0	0	0	0	Apes
chr8:48241246:48241496:-	LINE	L1	L1MB5	250	251	250	244	239	0	0	0	0	0	0	0	Apes
chr8:48241496:48241662:-	SINE	Alu	AluSx	166	166	166	167	166	0	0	0	0	0	0	0	Apes
chr8:48241662:48241959:-	SINE	Alu	AluY	297	297	297	330	301	0	0	0	0	0	0	0	Apes
chr8:48241959:48242095:-	SINE	Alu	AluSx	136	136	136	135	136	0	0	0	0	0	0	0	Apes
chr8:48242095:48242589:-	LINE	L1	L1MB5	494	494	494	494	491	0	0	0	0	0	0	0	Apes
chr8:48242619:48242761:-	LINE	L1	L1MB5	142	142	142	142	142	0	0	142	0	0	0	0	New.World.Monkey
chr8:48242789:48243777:-	LINE	L1	L1MC1	988	991	987	977	992	0	0	0	0	0	0	0	Apes
chr8:48243779:48243832:-	LINE	L1	L1MCa	53	54	54	55	0	0	0	0	0	0	0	0	Great.Apes
chr8:48243834:48244457:-	DNA	TcMar-Tigger	Tigger3b	623	620	616	621	0	0	0	0	0	0	0	0	Great.Apes
chr8:48244449:48244511:-	SINE	Alu	AluSz6	62	62	62	0	62	0	0	0	0	0	0	0	Apes
chr8:48244564:48245610:-	LINE	L1	L1HS	1046	0	0	0	0	0	0	0	0	0	0	0	Human
chr8:48245610:48245879:-	DNA	TcMar-Tigger	Tigger3b	269	269	268	0	0	0	0	0	0	0	0	0	Great.Apes
chr8:48245879:48246167:-	SINE	Alu	AluSx	288	288	312	0	0	0	0	0	0	0	0	0	Great.Apes
chr8:48246167:48246471:-	DNA	TcMar-Tigger	Tigger3b	304	304	304	0	0	0	0	0	0	0	0	0	Great.Apes
chr8:48246471:48248003:-	LINE	L1	L1MCa	1532	1532	1533	0	0	0	0	0	0	0	0	0	Great.Apes
chr8:48248003:48248315:-	SINE	Alu	AluSz6	312	312	312	0	0	0	0	0	0	0	0	0	Great.Apes
chr8:48248315:48248734:-	LINE	L1	L1MCa	419	420	422	0	408	0	0	0	0	0	0	0	Apes
chr8:48248736:48248872:-	LINE	L1	L1M4	136	136	136	0	135	0	0	0	0	0	0	0	Apes
chr8:48248873:48249219:-	LTR	ERV1	LOR1b	346	346	346	0	343	0	0	0	0	0	0	0	Apes
chr8:48249327:48249686:-	LINE	L1	L1M4	359	363	363	363	363	0	0	0	0	0	0	0	Apes
chr8:48249686:48249996:-	SINE	Alu	AluJr	310	310	310	307	308	0	0	0	0	0	0	0	Apes
chr8:48249996:48250679:-	LINE	L1	L1M4	683	680	677	677	675	0	0	0	679	0	0	0	Pig.Cow
chr8:48250679:48251402:+	DNA	hAT-Tip100	FordPrefect	723	732	724	721	729	0	0	712	0	0	0	0	New.World.Monkey
chr8:48252245:48252542:-	SINE	Alu	AluSx3	297	295	0	293	288	294	296	0	0	0	0	0	Old.World.Monkey
chr8:48252888:48253196:+	SINE	Alu	AluSz	308	308	308	309	308	0	0	0	0	0	0	0	Apes
chr8:48253245:48253755:+	LTR	ERVL	MER21C	510	508	507	510	507	0	0	0	0	0	0	0	Apes
chr8:48253797:48253881:-	SINE	MIR	MIRb	84	84	84	84	84	0	0	0	0	0	0	0	Apes
chr8:48254894:48255203:-	SINE	Alu	AluSx	309	300	310	309	299	315	315	0	0	0	0	0	Old.World.Monkey
chr8:48255844:48255968:+	LINE	L2	L2b	124	124	124	124	124	124	124	124	0	0	0	0	New.World.Monkey
chr8:48255984:48256433:-	LTR	ERVL	MER70A	449	450	449	449	442	449	449	447	0	0	0	0	New.World.Monkey
chr8:48256535:48262670:-	LINE	L1	L1PA5	6135	6129	6535	6132	0	0	6128	0	0	0	0	0	Old.World.Monkey
chr8:48262899:48263180:-	SINE	Alu	AluSz	281	281	277	281	0	280	280	0	0	0	0	0	Old.World.Monkey
chr8:48263369:48263884:+	DNA	TcMar-Tigger	MER44B	515	521	515	511	514	510	510	495	0	0	0	0	New.World.Monkey
chr8:48264168:48264493:+	DNA	TcMar-Tigger	MER2B	325	325	325	325	325	326	326	319	0	0	0	0	New.World.Monkey
chr8:48264563:48264872:+	SINE	Alu	AluSc	309	314	335	0	312	308	309	0	0	0	0	0	Old.World.Monkey
chr8:48265349:48265642:+	SINE	Alu	AluSc	293	286	293	0	291	0	0	0	0	0	0	0	Apes
chr8:48267209:48267509:-	SINE	Alu	AluJo	300	300	300	0	300	306	0	299	0	0	0	0	New.World.Monkey
chr8:48267519:48267822:-	SINE	Alu	AluSq2	303	303	289	0	293	303	303	306	0	0	0	0	New.World.Monkey
chr8:48268525:48268607:+	LINE	L2	L2c	82	82	82	81	82	82	82	82	0	81	0	0	Pig.Cow
chr8:48269409:48269615:-	SINE	MIR	MIRb	206	206	206	204	206	207	207	207	0	0	0	0	New.World.Monkey
chr8:48270663:48270954:-	SINE	Alu	AluJb	291	291	291	291	282	291	291	0	0	0	0	0	Old.World.Monkey
chr8:48271680:48271835:+	SINE	Alu	AluYb8	155	0	0	0	0	0	0	0	0	0	0	0	Human
chr8:48272527:48272841:+	SINE	Alu	AluY	314	304	303	309	303	0	0	0	0	0	0	0	Apes
chr8:48273079:48273385:-	DNA	hAT-Charlie	MER102b	306	0	306	303	298	299	299	0	0	0	0	0	Old.World.Monkey
chr8:48273691:48273767:+	SINE	MIR	MIRb	76	76	76	76	73	76	76	76	0	87	0	456	Eutheria
chr8:48274098:48274267:+	DNA	hAT-Charlie	MER5A	169	169	167	169	169	168	168	164	0	0	0	0	New.World.Monkey
chr8:48275206:48275519:-	SINE	Alu	AluSz	313	313	313	316	316	0	0	0	0	0	0	0	Apes
chr8:48275766:48276062:-	SINE	Alu	AluY	296	296	0	294	301	0	0	0	0	0	0	0	Apes
chr8:48279498:48280100:+	LTR	ERVL-MaLR	MLT1E3	602	602	602	600	600	606	606	583	727	602	0	0	Pig.Cow
chr8:48280504:48280868:-	LTR	ERVL-MaLR	MLT1A0	364	364	364	364	364	364	364	366	0	0	0	0	New.World.Monkey
chr8:48283003:48283313:-	SINE	Alu	AluSx3	310	309	301	0	322	0	296	0	0	0	0	0	Old.World.Monkey
chr8:48283399:48283685:+	LINE	L2	L2b	286	286	282	286	284	294	294	0	0	0	0	0	Old.World.Monkey
chr8:48283848:48283963:+	SINE	MIR	MIR	115	115	115	115	115	115	115	0	0	0	0	0	Old.World.Monkey
chr8:48283964:48284233:-	LTR	ERVL-MaLR	MLT1A0	269	269	269	270	272	270	270	0	0	0	0	0	Old.World.Monkey
chr8:48284240:48284343:+	SINE	MIR	MIRb	103	103	103	103	103	101	101	0	0	0	0	0	Old.World.Monkey
chr8:48284462:48284862:+	LINE	L2	L2b	400	400	400	400	400	402	402	0	0	0	0	0	Old.World.Monkey
chr8:48284941:48285192:+	SINE	Alu	AluSx	251	251	0	251	251	251	251	0	0	0	0	0	Old.World.Monkey
chr8:48285224:48285276:-	SINE	MIR	MIRb	52	52	52	52	52	55	55	0	0	0	0	0	Old.World.Monkey
chr8:48285276:48285416:-	LINE	L1	L1PA17	140	139	139	139	139	138	138	0	0	0	0	0	Old.World.Monkey
chr8:48285416:48285457:-	SINE	MIR	MIRb	41	41	41	41	41	41	41	0	0	0	0	0	Old.World.Monkey
chr8:48286058:48286139:-	LINE	L1	L1PA10	81	81	81	0	81	0	78	0	0	0	0	0	Old.World.Monkey
chr8:48286803:48286934:+	SINE	Alu	FLAM_C	131	131	131	131	131	131	131	0	0	0	0	0	Old.World.Monkey
chr8:48287341:48287616:+	SINE	Alu	AluSx1	275	275	275	273	275	0	0	275	0	0	0	0	New.World.Monkey
chr8:48287797:48288098:-	SINE	Alu	AluSg	301	293	328	291	289	0	0	0	0	0	0	0	Apes
chr8:48288203:48288314:-	SINE	Alu	FLAM_A	111	111	111	108	111	111	111	114	0	0	0	0	New.World.Monkey
chr8:48288769:48289121:+	LTR	ERVL-MaLR	MLT1E3	352	336	343	352	351	352	352	672	0	0	0	0	New.World.Monkey
chr8:48289425:48289646:+	DNA	hAT-Charlie	MER58A	221	221	221	220	214	216	216	252	236	0	0	0	Pig.Cow
chr8:48289867:48290390:-	LTR	ERVL	MER68	523	523	523	523	523	538	538	546	0	0	0	0	New.World.Monkey
chr8:48291486:48291542:+	LINE	L2	L2c	56	56	56	56	54	56	56	56	0	0	57	0	Eutheria
chr8:48291831:48292074:+	SINE	Alu	AluSz6	243	243	243	243	243	241	241	0	0	0	0	0	Old.World.Monkey
chr8:48292159:48292348:-	DNA	hAT-Charlie	MER103C	189	189	187	189	189	189	189	0	0	0	0	0	Old.World.Monkey
chr8:48293690:48293815:+	LINE	L2	L2b	125	125	125	128	122	0	0	0	131	0	0	0	Pig.Cow
chr8:48294146:48294321:+	SINE	Deu	AmnSINE1	175	175	175	175	175	175	175	0	0	0	0	0	Old.World.Monkey
chr8:48294979:48295275:-	SINE	Alu	AluSc	296	295	295	296	295	297	297	0	0	0	0	0	Old.World.Monkey
chr8:48297089:48297249:+	DNA	hAT-Charlie	MER102b	160	160	160	161	160	160	160	159	0	0	0	0	New.World.Monkey
chr8:48297637:48298111:-	LINE	L1	L1ME4a	474	474	474	474	497	468	468	0	0	0	0	0	Old.World.Monkey
chr8:48298180:48298319:-	LINE	L1	L1ME4a	139	139	139	139	139	139	139	139	0	0	0	0	New.World.Monkey
chr8:48298362:48298886:-	LINE	L1	L1ME4a	524	525	524	522	543	531	531	522	0	0	0	0	New.World.Monkey
chr8:48299587:48300299:-	LINE	L2	L2c	712	725	712	716	716	711	711	1334	0	0	0	0	New.World.Monkey
chr8:48300779:48300887:+	LINE	L2	L2c	108	108	108	108	108	108	108	103	113	110	0	0	Pig.Cow
chr8:48301971:48302276:+	SINE	Alu	AluY	305	303	299	294	293	0	0	0	0	0	0	0	Apes
chr8:48302516:48303011:+	LINE	L1	L1ME3C	495	495	495	495	495	490	490	798	0	0	0	0	New.World.Monkey
chr8:48303315:48303442:-	SINE	MIR	MIRb	127	127	127	127	127	127	127	127	0	0	0	0	New.World.Monkey
chr8:48303820:48304127:+	SINE	Alu	AluJr	307	307	307	308	307	309	309	310	0	0	0	0	New.World.Monkey
chr8:48304279:48304590:+	SINE	Alu	AluY	311	313	0	0	0	0	0	0	0	0	0	0	Great.Apes
chr8:48304720:48304838:-	SINE	MIR	MIRc	118	118	118	118	118	118	118	0	0	0	0	0	Old.World.Monkey
chr8:48305543:48305761:+	LINE	L2	L2c	218	218	216	218	219	218	218	214	226	0	0	0	Pig.Cow
chr8:48306048:48306173:+	LINE	L2	L2c	125	125	125	125	0	125	125	121	0	0	0	0	New.World.Monkey
chr8:48306491:48306743:-	SINE	Alu	AluSz	252	252	252	252	252	245	252	252	0	0	0	0	New.World.Monkey
chr8:48307003:48307205:+	DNA	hAT-Charlie	MER20	202	202	202	201	202	0	0	202	0	0	0	0	New.World.Monkey
chr8:48307626:48307928:+	SINE	Alu	AluSx1	302	302	302	295	302	0	0	292	0	0	0	0	New.World.Monkey
chr8:48309775:48310084:+	SINE	Alu	AluSg	309	311	310	313	310	310	310	0	0	0	0	0	Old.World.Monkey
chr8:48310826:48311117:-	LINE	L2	L2a	291	290	291	291	0	292	292	0	0	0	0	0	Old.World.Monkey
chr8:48311091:48312853:-	LINE	L2	L2a	1762	1763	1754	0	0	1694	1694	0	0	0	0	0	Old.World.Monkey
chr8:48313395:48317851:+	LINE	L1	L1PA5	4456	4455	0	8032	4423	0	5368	0	0	0	0	0	Old.World.Monkey
chr8:48317913:48317976:+	LINE	L1	L1PA5	63	63	70	63	0	0	63	0	0	0	0	0	Old.World.Monkey
chr8:48318799:48319003:+	SINE	MIR	MIR	204	204	204	204	208	204	204	204	0	0	0	0	New.World.Monkey
chr8:48319331:48319506:+	SINE	MIR	MIRc	175	175	175	175	172	168	172	174	0	0	0	0	New.World.Monkey
chr8:48320033:48320118:+	LINE	L2	L2b	85	85	85	85	85	85	85	84	0	0	0	0	New.World.Monkey
chr8:48320656:48320826:-	LINE	L1	L1MA10	170	170	170	170	170	172	172	170	0	0	0	0	New.World.Monkey
chr8:48320826:48320985:-	SINE	Alu	FRAM	159	159	159	159	159	167	167	169	0	0	0	0	New.World.Monkey
chr8:48320985:48321144:-	LINE	L1	L1MA10	159	159	159	159	159	159	159	163	0	0	0	0	New.World.Monkey
chr8:48321145:48321467:+	LINE	L1	L1M3	322	322	322	321	323	0	0	0	0	0	0	0	Apes
chr8:48321467:48321765:+	SINE	Alu	AluSc	298	298	298	305	302	293	293	0	0	0	0	0	Old.World.Monkey
chr8:48321765:48321822:+	LINE	L1	L1M3	57	57	57	57	57	57	57	55	0	0	0	0	New.World.Monkey
chr8:48322047:48322162:+	DNA	hAT-Charlie	MER5B	115	115	115	115	115	115	115	115	0	0	0	0	New.World.Monkey
chr8:48322308:48322606:+	SINE	Alu	AluJr4	298	298	298	298	299	300	300	0	0	0	0	0	Old.World.Monkey
chr8:48322730:48323042:-	SINE	Alu	AluSx1	312	312	311	310	309	314	314	0	0	0	0	0	Old.World.Monkey
chr8:48323220:48324872:-	LINE	L1	L1PA4	1652	1653	0	0	1659	0	0	0	0	0	0	0	Apes
chr8:48325828:48326001:-	SINE	MIR	MIR3	173	173	173	173	173	173	173	172	0	0	0	0	New.World.Monkey
chr8:48326278:48326406:-	SINE	MIR	MIRb	128	128	128	128	0	127	127	127	0	0	0	0	New.World.Monkey
chr8:48327186:48327406:-	LINE	L1	L1MD2	220	220	0	220	220	220	220	0	0	0	0	0	Old.World.Monkey
chr8:48327451:48327764:-	SINE	Alu	AluY	313	311	0	301	305	0	0	0	0	0	0	0	Apes
chr8:48327774:48328017:-	LINE	L1	L1MD2	243	243	0	243	243	234	234	0	0	0	0	0	Old.World.Monkey
chr8:48328017:48328370:+	LTR	ERVL-MaLR	MLT1A0	353	353	0	351	346	0	0	0	0	0	0	0	Apes
chr8:48328370:48328539:-	LINE	L1	L1MD2	169	169	0	169	169	170	170	0	0	0	0	0	Old.World.Monkey
chr8:48328539:48328815:+	SINE	Alu	AluSg7	276	276	0	274	279	308	308	0	0	0	0	0	Old.World.Monkey
chr8:48328815:48329156:-	LINE	L1	L1MD2	341	341	0	342	344	345	345	0	0	0	0	0	Old.World.Monkey
chr8:48329186:48335318:-	LINE	L1	L1PA4	6132	6094	0	6023	6435	0	0	0	0	0	0	0	Apes
chr8:48335585:48335874:+	SINE	Alu	AluSg	289	289	288	0	289	287	288	0	0	0	0	0	Old.World.Monkey
chr8:48335887:48336191:+	SINE	Alu	AluSz6	304	305	304	305	302	0	298	0	0	0	0	0	Old.World.Monkey
chr8:48336497:48336697:-	SINE	MIR	MIRb	200	200	200	198	201	200	200	209	0	0	0	0	New.World.Monkey
chr8:48336870:48337177:-	SINE	Alu	AluJr	307	307	305	307	305	616	624	314	0	0	0	0	New.World.Monkey
chr8:48337323:48337533:-	SINE	Alu	AluSg7	210	210	210	210	210	215	215	2084	0	0	0	0	New.World.Monkey
chr8:48337817:48337987:-	LINE	L2	L2b	170	170	170	170	170	169	169	172	0	0	0	0	New.World.Monkey
chr8:48338524:48338843:+	SINE	Alu	AluSx3	319	320	0	323	307	0	0	0	0	0	0	0	Apes
chr8:48339169:48339487:-	LTR	ERVL-MaLR	MSTD	318	317	0	317	317	312	312	307	0	0	0	0	New.World.Monkey
chr8:48340472:48340785:-	SINE	Alu	AluSz	313	305	313	0	314	0	0	313	0	0	0	0	New.World.Monkey
chr8:48342385:48342529:-	LINE	L1	L1PA3	144	144	162	0	0	0	0	0	0	0	0	0	Great.Apes
chr8:48343576:48343939:-	LTR	ERVL-MaLR	MLT1B	363	363	363	363	363	370	370	371	2233	396	0	0	Pig.Cow
chr8:48345520:48346040:+	LINE	L2	L2	520	520	520	523	522	523	523	0	0	0	0	0	Old.World.Monkey
chr8:48347523:48347875:-	SINE	Alu	AluJr4	352	352	338	339	342	343	343	0	0	0	0	0	Old.World.Monkey
chr8:48348475:48348631:+	SINE	MIR	MIRc	156	156	156	156	156	156	156	1599	157	0	0	0	Pig.Cow
chr8:48348772:48348876:-	LINE	L2	L2c	104	104	104	104	104	104	104	110	116	111	0	0	Pig.Cow
chr8:48349002:48349303:+	SINE	Alu	AluJo	301	301	301	0	300	301	301	304	0	0	0	0	New.World.Monkey
chr8:48349661:48350112:-	LINE	L1	L1PA2	451	453	459	0	0	0	0	0	0	0	0	0	Great.Apes
chr8:48350112:48350489:+	LINE	L1	L1PA2	377	377	399	0	0	0	0	0	0	0	0	0	Great.Apes
chr8:48350999:48351119:-	DNA	TcMar-Tigger	Tigger9a	120	120	119	119	119	119	119	118	114	118	0	0	Pig.Cow
chr8:48351734:48352210:-	LINE	L1	L1ME3C	476	476	476	476	469	478	478	470	0	0	0	0	New.World.Monkey
chr8:48352213:48352377:-	SINE	MIR	MIRc	164	164	164	164	164	164	164	164	165	0	161	161	Eutheria
chr8:48353707:48354041:-	LINE	L1	L1MC	334	334	334	330	331	334	334	0	0	0	0	0	Old.World.Monkey
chr8:48354186:48354624:-	LINE	L1	L1ME3C	438	438	438	437	436	431	431	439	0	0	0	0	New.World.Monkey
chr8:48355328:48355458:-	SINE	Alu	AluJr	130	130	130	130	130	130	130	130	0	0	0	0	New.World.Monkey
chr8:48355849:48356153:+	SINE	Alu	AluSz	304	301	317	315	321	338	321	300	0	0	0	0	New.World.Monkey
chr8:48357080:48357329:-	LINE	L1	L1M5	249	249	249	250	246	249	249	249	0	0	0	0	New.World.Monkey
chr8:48357667:48359144:+	DNA	TcMar-Tigger	Tigger1	1477	1479	1480	1482	1451	1491	1492	0	0	0	0	0	Old.World.Monkey
chr8:48359144:48359446:-	SINE	Alu	AluSg	302	302	0	297	291	299	299	0	0	0	0	0	Old.World.Monkey
chr8:48359446:48359766:+	DNA	TcMar-Tigger	Tigger1	320	318	0	320	320	317	317	0	0	0	0	0	Old.World.Monkey
chr8:48359766:48360075:-	SINE	Alu	AluSx	309	309	0	357	309	316	320	0	0	0	0	0	Old.World.Monkey
chr8:48360075:48360637:+	DNA	TcMar-Tigger	Tigger1	562	563	562	554	562	556	563	570	0	0	0	0	New.World.Monkey
chr8:48360670:48360784:-	LINE	L1	L1ME3C	114	114	114	113	114	114	114	113	0	0	0	0	New.World.Monkey
chr8:48360787:48360863:+	LINE	L2	L2a	76	0	76	77	76	76	76	76	0	0	0	0	New.World.Monkey
chr8:48360939:48361187:-	LINE	L2	L2b	248	248	248	248	248	249	249	251	0	0	0	0	New.World.Monkey
chr8:48361275:48361425:-	LINE	L2	L2b	150	150	150	150	146	150	150	149	0	0	0	0	New.World.Monkey
chr8:48361545:48361860:-	LINE	L2	L2b	315	315	315	315	0	314	314	304	0	0	0	0	New.World.Monkey
chr8:48362376:48362450:-	LTR	ERVL-MaLR	MSTD	74	74	74	74	74	74	74	74	0	0	0	0	New.World.Monkey
chr8:48362450:48362741:+	SINE	Alu	AluJb	291	291	291	292	291	291	291	283	0	0	0	0	New.World.Monkey
chr8:48362741:48363053:-	LTR	ERVL-MaLR	MSTD	312	312	312	310	312	312	312	324	0	0	0	0	New.World.Monkey
chr8:48363075:48363196:+	DNA	hAT-Charlie	MER103C	121	121	121	116	121	121	121	120	0	0	0	0	New.World.Monkey
chr8:48363269:48363422:+	LINE	L1	L1M4	153	153	153	153	153	153	153	151	0	0	0	0	New.World.Monkey
chr8:48363493:48363864:+	LINE	L1	L1M4	371	371	370	374	374	370	370	0	0	0	0	0	Old.World.Monkey
chr8:48363864:48364140:+	SINE	Alu	AluSz6	276	276	276	275	275	276	276	275	0	0	0	0	New.World.Monkey
chr8:48364171:48364401:+	LINE	L1	L1M4	230	230	230	225	232	229	229	220	0	0	0	0	New.World.Monkey
chr8:48364403:48364471:-	LINE	L1	L1ME3C	68	68	68	68	68	68	68	68	0	0	0	0	New.World.Monkey
chr8:48364580:48364812:+	LINE	L1	L1MB4	232	232	232	231	231	232	232	248	0	0	0	0	New.World.Monkey
chr8:48364849:48364904:+	LINE	L1	L1MB4	55	55	55	55	55	55	55	55	0	0	0	0	New.World.Monkey
chr8:48364897:48366333:+	LINE	L1	L1PA5	1436	1436	1436	1442	1436	0	0	0	0	0	0	0	Apes
chr8:48366337:48367207:+	LINE	L1	L1PA5	870	855	0	861	847	0	0	0	0	0	0	0	Apes
chr8:48367280:48367470:+	SINE	Alu	AluJb	190	190	190	190	0	0	0	0	0	0	0	0	Great.Apes
chr8:48367470:48368666:+	LINE	L1	L1MB4	1196	1197	1196	1186	0	0	0	0	0	0	0	0	Great.Apes
chr8:48368666:48369013:+	LTR	ERVL-MaLR	MLT1B	347	347	347	350	0	0	0	0	0	0	0	0	Great.Apes
chr8:48369013:48369153:+	LINE	L1	L1MB4	140	140	140	140	0	0	0	0	0	0	0	0	Great.Apes
chr8:48369179:48370885:-	LINE	L1	L1PB1	1706	1706	1705	1721	0	0	0	0	0	0	0	0	Great.Apes
chr8:48370954:48372941:-	LINE	L1	L1PB1	1987	1994	1988	1989	0	0	0	0	0	0	0	0	Great.Apes
chr8:48372941:48372984:+	DNA	TcMar-Mariner	MADE1	43	43	43	42	0	0	0	0	0	0	0	0	Great.Apes
chr8:48372984:48373891:-	LINE	L1	L1PB1	907	907	907	907	0	0	0	0	0	0	0	0	Great.Apes
chr8:48373891:48374171:-	SINE	Alu	AluSc	280	273	280	280	0	0	0	0	0	0	0	0	Great.Apes
chr8:48374171:48374862:-	LINE	L1	L1PB1	691	690	704	701	0	0	0	0	0	0	0	0	Great.Apes
chr8:48374859:48375055:-	LINE	L1	L1PB1	196	196	196	196	0	0	0	0	0	0	0	0	Great.Apes
chr8:48375066:48375638:+	LINE	L1	L1MB4	572	573	573	571	0	0	0	0	0	0	0	0	Great.Apes
chr8:48375638:48375947:+	SINE	Alu	AluY	309	320	309	0	0	0	0	0	0	0	0	0	Great.Apes
chr8:48375947:48376675:+	LINE	L1	L1MB4	728	727	713	0	0	0	0	0	0	0	0	0	Great.Apes
chr8:48376718:48376910:+	LINE	L1	L1MB4	192	190	192	0	0	0	0	0	0	0	0	0	Great.Apes
chr8:48376915:48377206:+	LINE	L1	L1PA13	291	291	301	0	0	0	0	0	0	0	0	0	Great.Apes
chr8:48377311:48377625:-	SINE	Alu	AluSx	314	325	0	0	0	0	0	0	0	0	0	0	Great.Apes
chr8:48377627:48378013:+	LINE	L1	L1PA13	386	386	386	0	0	0	0	0	0	0	0	0	Great.Apes
chr8:48378013:48378303:+	SINE	Alu	AluSz	290	290	289	0	0	0	0	0	0	0	0	0	Great.Apes
chr8:48378303:48379140:+	LINE	L1	L1PA13	837	837	832	0	0	0	0	0	0	0	0	0	Great.Apes
chr8:48379140:48379273:+	SINE	Alu	AluSz	133	133	0	0	0	0	0	0	0	0	0	0	Great.Apes
chr8:48379273:48379462:+	LINE	L1	L1PA13	189	198	0	0	0	0	0	0	0	0	0	0	Great.Apes
chr8:48379513:48382442:+	LINE	L1	L1PA13	2929	2927	2935	0	0	0	0	0	0	0	0	0	Great.Apes
chr8:48382437:48382836:+	LINE	L1	L1MB4	399	399	399	0	0	0	0	0	0	0	0	0	Great.Apes
chr8:48382836:48383141:-	SINE	Alu	AluSx1	305	304	298	0	0	0	0	0	0	0	0	0	Great.Apes
chr8:48383141:48383304:+	LINE	L1	L1MB4	163	162	165	0	0	0	0	0	0	0	0	0	Great.Apes
chr8:48383304:48383595:-	SINE	Alu	AluY	291	318	296	0	0	0	0	0	0	0	0	0	Great.Apes
chr8:48383595:48384163:+	LINE	L1	L1MB4	568	558	565	567	567	591	567	571	0	0	0	0	New.World.Monkey
chr8:48384157:48384286:+	LINE	L1	L1MB4	129	129	129	129	125	131	131	134	0	0	0	0	New.World.Monkey
chr8:48388864:48389032:+	SINE	MIR	MIRb	168	168	168	168	168	164	164	166	0	0	0	0	New.World.Monkey
chr8:48389610:48389765:+	SINE	MIR	MIRc	155	154	155	158	155	155	155	161	0	148	0	0	Pig.Cow
chr8:48389767:48390057:-	SINE	Alu	AluSz6	290	292	293	296	294	295	295	317	0	0	0	0	New.World.Monkey
chr8:48391126:48391640:-	LINE	RTE	L4	514	514	514	543	514	514	514	858	0	0	0	0	New.World.Monkey
chr8:48391640:48391946:+	SINE	Alu	AluSx1	306	317	313	320	310	293	294	304	0	0	0	0	New.World.Monkey
chr8:48391946:48392383:-	LINE	RTE	L4	437	438	437	433	438	419	419	433	0	0	0	0	New.World.Monkey
chr8:48393916:48394134:+	SINE	Alu	AluSz	218	218	2949	219	219	218	218	262	0	0	0	0	New.World.Monkey
chr8:48394134:48394230:+	LINE	L2	L2a	96	96	96	96	96	95	95	95	0	0	0	0	New.World.Monkey
chr8:48394849:48395005:+	SINE	Alu	AluJr	156	155	155	155	158	159	159	157	0	0	0	0	New.World.Monkey
chr8:48395380:48395469:-	SINE	Alu	AluSz6	89	0	0	0	0	0	0	0	0	0	0	0	Human
chr8:48397241:48397409:+	LINE	L1	L1MC4	168	168	168	168	167	0	0	168	0	0	0	0	New.World.Monkey
chr8:48397433:48403568:+	LINE	L1	L1PA5	6135	6139	6150	6097	6104	0	0	0	0	0	0	0	Apes
chr8:48404260:48404431:+	SINE	Alu	AluJo	171	172	173	172	475	0	0	169	0	0	0	0	New.World.Monkey
chr8:48405700:48405756:+	LINE	L2	L2c	56	56	56	56	56	0	0	56	0	0	0	55	Eutheria
chr8:48406590:48406849:-	SINE	Alu	AluJo	259	259	259	264	261	0	0	0	0	0	0	0	Apes
chr8:48406854:48406970:-	SINE	Alu	AluJb	116	116	119	112	116	0	0	0	0	0	0	0	Apes
chr8:48407168:48407238:+	SINE	MIR	MIRc	70	70	70	70	0	70	70	0	0	0	0	0	Old.World.Monkey
chr8:48407962:48408109:-	LINE	L1	L1MB7	147	147	146	147	146	0	0	160	0	0	0	0	New.World.Monkey
chr8:48408106:48408459:-	LINE	L1	L1MB7	353	353	353	353	352	0	0	343	0	0	0	0	New.World.Monkey
chr8:48408494:48409372:-	LINE	L1	L1MB7	878	879	876	873	875	0	0	0	0	0	0	0	Apes
chr8:48409407:48410209:-	LINE	L1	L1MB7	802	802	0	0	800	797	797	0	0	0	0	0	Old.World.Monkey
chr8:48412203:48418304:-	LINE	L1	L1PA4	6101	0	0	6092	0	0	0	0	0	0	0	0	Great.Apes
chr8:48419300:48419708:-	LTR	ERVL	ERVL-E-int	408	408	408	408	408	400	400	404	0	0	0	0	New.World.Monkey
chr8:48419879:48419968:-	LTR	ERVL	ERVL-E-int	89	89	89	89	89	0	0	0	0	0	0	0	Apes
chr8:48419953:48420398:-	LTR	ERVL	ERVL-E-int	445	445	445	444	444	442	442	441	0	0	0	0	New.World.Monkey
chr8:48420486:48420605:-	LTR	ERVL	ERVL-E-int	119	119	119	119	119	0	0	0	0	0	0	0	Apes
chr8:48420629:48421244:-	LTR	ERVL	ERVL-E-int	615	0	615	615	614	618	618	0	0	0	0	0	Old.World.Monkey
chr8:48422188:48422370:-	SINE	MIR	MIR3	182	180	182	180	182	182	182	183	185	0	0	0	Pig.Cow
chr8:48428376:48428670:-	SINE	Alu	AluSc8	294	294	294	294	294	291	292	293	0	0	0	0	New.World.Monkey
chr8:48428679:48428805:-	SINE	Alu	FLAM_C	126	126	126	125	125	126	126	122	0	0	0	0	New.World.Monkey
chr8:48428827:48429581:-	LINE	L1	L1MB4	754	754	749	757	754	758	758	7123	0	0	0	0	New.World.Monkey
chr8:48429581:48429846:-	SINE	Alu	AluSx1	265	265	265	265	265	265	265	0	0	0	0	0	Old.World.Monkey
chr8:48430317:48430534:-	LINE	L1	L1M5	217	217	215	215	217	215	215	218	229	230	0	0	Pig.Cow
chr8:48431200:48431496:-	SINE	Alu	AluY	296	295	296	294	297	293	293	0	0	0	0	0	Old.World.Monkey
chr8:48431581:48431668:+	DNA	hAT-Charlie	Charlie7	87	87	87	87	87	87	87	93	0	0	0	0	New.World.Monkey
chr8:48431723:48432006:-	SINE	Alu	AluSq	283	283	283	0	283	284	284	275	0	0	0	0	New.World.Monkey
chr8:48432056:48432359:+	SINE	Alu	AluJr	303	305	303	306	320	307	307	0	0	0	0	0	Old.World.Monkey
chr8:48433183:48433330:-	SINE	MIR	MIRb	147	147	147	147	147	147	147	0	152	0	0	0	Pig.Cow
chr8:48433992:48434283:-	SINE	Alu	AluSg	291	0	294	287	289	313	314	0	0	0	0	0	Old.World.Monkey
chr8:48434443:48434763:+	SINE	Alu	AluSx1	320	316	0	0	313	316	316	0	0	0	0	0	Old.World.Monkey
chr8:48435525:48435722:-	SINE	Alu	AluJb	197	198	197	203	227	237	232	0	0	330	0	0	Pig.Cow
chr8:48436636:48436785:-	DNA	hAT	MER53	149	149	149	149	149	145	150	151	0	149	0	0	Pig.Cow
chr8:48438081:48438354:+	SINE	Alu	AluSx	273	276	264	272	270	271	272	0	0	0	0	0	Old.World.Monkey
chr8:48439293:48440183:+	LINE	L1	L1MC2	890	893	893	883	885	896	896	864	0	0	0	0	New.World.Monkey
chr8:48440895:48441701:+	LINE	L1	L1MC2	806	806	811	805	784	820	820	837	0	0	0	0	New.World.Monkey
chr8:48441701:48442005:+	SINE	Alu	AluSc8	304	304	304	302	303	307	307	0	0	0	0	0	Old.World.Monkey
chr8:48442005:48442510:+	LINE	L1	L1MC2	505	505	502	500	502	503	503	0	0	0	0	0	Old.World.Monkey
chr8:48442510:48442755:-	DNA	TcMar-Tigger	Tigger3b	245	245	245	245	239	245	245	0	0	0	0	0	Old.World.Monkey
chr8:48442755:48443020:+	SINE	Alu	AluSz6	265	265	304	265	262	266	266	0	0	0	0	0	Old.World.Monkey
chr8:48443020:48443476:-	DNA	TcMar-Tigger	Tigger3b	456	454	453	460	494	457	457	0	0	0	0	0	Old.World.Monkey
chr8:48443481:48443753:-	SINE	Alu	AluJr	272	273	273	273	273	273	273	0	0	0	0	0	Old.World.Monkey
chr8:48443753:48444318:-	DNA	TcMar-Tigger	Tigger3	565	565	565	0	564	646	646	0	0	0	0	0	Old.World.Monkey
chr8:48444304:48444412:-	DNA	TcMar-Tigger	Tigger3b	108	108	108	0	108	108	108	0	0	0	0	0	Old.World.Monkey
chr8:48444426:48444627:+	LINE	L1	L1MC2	201	202	202	0	200	197	197	0	0	0	0	0	Old.World.Monkey
chr8:48444627:48444930:-	SINE	Alu	AluSp	303	301	303	0	300	297	297	0	0	0	0	0	Old.World.Monkey
chr8:48444930:48445794:+	LINE	L1	L1MC2	864	864	855	849	854	862	861	0	0	0	0	0	Old.World.Monkey
chr8:48445821:48446479:+	LINE	L1	L1PA14	658	658	2410	659	659	653	653	0	0	0	0	0	Old.World.Monkey
chr8:48446479:48446838:+	LTR	ERVL-MaLR	THE1D	359	0	359	359	359	564	557	0	0	0	0	0	Old.World.Monkey
chr8:48446838:48447359:+	LINE	L1	L1PA14	521	0	521	522	519	510	504	0	0	0	0	0	Old.World.Monkey
chr8:48447353:48450442:+	LINE	L1	L1MC2	3089	3142	3141	3146	9472	3094	3090	0	0	0	0	0	Old.World.Monkey
chr8:48450456:48450757:+	SINE	Alu	AluSz	301	301	301	308	302	306	314	0	0	0	0	0	Old.World.Monkey
chr8:48450824:48451120:+	SINE	Alu	AluSx1	296	295	296	304	298	295	295	0	0	0	0	0	Old.World.Monkey
chr8:48451410:48451722:-	SINE	Alu	AluSx1	312	309	314	303	311	388	312	0	0	0	0	0	Old.World.Monkey
chr8:48452045:48452220:-	LINE	L1	L1M5	175	175	175	173	175	0	0	0	0	0	0	0	Apes
chr8:48453326:48453376:+	LINE	L2	L2a	50	50	50	50	0	0	0	50	0	0	0	0	New.World.Monkey
chr8:48453447:48453721:-	SINE	Alu	AluSx1	274	274	274	274	271	0	0	0	0	0	0	0	Apes
chr8:48453743:48453949:-	SINE	MIR	MIRb	206	206	206	206	206	0	0	0	0	0	0	0	Apes
chr8:48454176:48454503:+	SINE	Alu	AluSx	327	327	327	0	327	0	0	0	0	0	0	0	Apes
chr8:48455031:48455131:+	LINE	L2	L2	100	99	99	99	0	103	102	0	0	0	0	0	Old.World.Monkey
chr8:48455176:48455970:-	LINE	L1	L1MD1	794	772	794	784	794	0	774	0	0	0	0	0	Old.World.Monkey
chr8:48455972:48456699:-	LTR	ERV1	MER72B	727	727	725	726	721	726	726	0	0	0	0	0	Old.World.Monkey
chr8:48456719:48457681:-	LINE	L1	L1MD1	962	942	935	942	0	0	934	0	0	0	0	0	Old.World.Monkey
chr8:48457681:48457930:-	SINE	Alu	AluSx4	249	249	276	249	238	243	243	244	0	0	0	0	New.World.Monkey
chr8:48457930:48459270:-	LINE	L1	L1MD1	1340	1340	1341	1336	1330	1356	1331	0	0	0	0	0	Old.World.Monkey
chr8:48459983:48460292:-	SINE	Alu	AluSc	309	309	309	309	309	319	319	0	0	0	0	0	Old.World.Monkey
chr8:48460510:48460723:-	LINE	L1	L1MD1	213	212	213	214	212	2780	3753	0	0	0	0	0	Old.World.Monkey
chr8:48460927:48461233:+	SINE	Alu	AluSx1	306	306	306	306	306	305	305	0	0	0	0	0	Old.World.Monkey
chr8:48461331:48467440:-	LINE	L1	L1PA5	6109	6109	0	6186	6115	0	6119	0	0	0	0	0	Old.World.Monkey
chr8:48467872:48468002:-	LINE	L2	L2a	130	130	130	130	130	130	130	125	0	0	0	0	New.World.Monkey
chr8:48468435:48468590:+	SINE	MIR	MIRc	155	155	155	155	155	156	156	0	0	0	0	0	Old.World.Monkey
chr8:48469149:48469465:-	SINE	Alu	AluJr	316	316	322	316	317	308	308	0	0	0	0	0	Old.World.Monkey
chr8:48469549:48469747:-	DNA	TcMar-Tigger	Tigger16b	198	198	198	198	198	198	198	0	0	0	0	0	Old.World.Monkey
chr8:48470433:48470869:+	LINE	L1	L1PA17	436	0	435	422	422	418	418	0	0	0	0	0	Old.World.Monkey
chr8:48471194:48471495:-	SINE	Alu	AluY	301	0	302	306	305	303	303	0	0	0	0	0	Old.World.Monkey
chr8:48473189:48473276:+	LINE	L1	L1ME4a	87	0	88	87	87	87	87	0	88	94	0	0	Pig.Cow
chr8:48473572:48473679:+	SINE	MIR	MIRb	107	0	107	107	859	107	107	105	0	110	0	0	Pig.Cow
chr8:48475735:48476035:-	SINE	Alu	AluJo	300	298	299	289	302	0	0	299	0	0	0	0	New.World.Monkey
chr8:48476049:48476100:-	SINE	MIR	MIRb	51	51	51	51	50	51	51	51	0	0	0	0	New.World.Monkey
chr8:48476629:48476937:-	SINE	Alu	AluSc	308	297	309	0	0	0	0	0	0	0	0	0	Great.Apes
chr8:48476959:48477266:+	SINE	Alu	AluSx	307	307	305	0	302	0	0	337	0	0	0	0	New.World.Monkey
chr8:48477526:48477832:+	SINE	Alu	AluSp	306	306	306	314	301	299	296	0	0	0	0	0	Old.World.Monkey
chr8:48478118:48478385:-	LINE	L1	L1ME4a	267	267	267	269	269	269	269	274	0	0	0	0	New.World.Monkey
chr8:48478555:48478866:-	SINE	Alu	AluSp	311	308	0	307	300	311	311	0	0	0	0	0	Old.World.Monkey
chr8:48478999:48479129:-	LINE	CR1	Plat_L3	130	139	139	139	139	140	140	138	134	0	0	0	Pig.Cow
chr8:48479150:48479218:-	SINE	Alu	AluYc	68	68	68	75	68	68	68	0	97	0	0	0	Pig.Cow
chr8:48479259:48479327:-	LINE	L2	L2a	68	68	68	68	68	68	68	68	0	68	0	0	Pig.Cow
chr8:48479380:48479422:-	LINE	L2	L2a	42	42	42	42	42	42	42	42	42	49	0	0	Pig.Cow
chr8:48479789:48480080:-	SINE	Alu	AluSp	291	291	291	291	292	291	291	0	0	0	0	0	Old.World.Monkey
chr8:48480219:48480319:+	SINE	MIR	MIR3	100	100	100	100	0	100	100	0	103	104	0	0	Pig.Cow
chr8:48480336:48480637:-	SINE	Alu	AluJo	301	294	323	0	0	0	0	338	0	0	0	0	New.World.Monkey
chr8:48480750:48480935:+	SINE	MIR	MIR	185	186	186	186	182	177	177	186	0	0	0	0	New.World.Monkey
chr8:48480944:48481232:+	LINE	L1	L1MA9	288	288	288	288	288	288	288	0	0	0	0	0	Old.World.Monkey
chr8:48481244:48481418:+	LINE	L1	L1MA9	174	173	174	174	174	174	174	167	0	0	0	0	New.World.Monkey
chr8:48481431:48482146:+	LINE	L1	L1MA9	715	717	715	719	5917	0	0	711	0	0	0	0	New.World.Monkey
chr8:48482140:48483343:+	LINE	L1	L1MA9	1203	1203	1203	1207	1206	0	0	0	0	0	0	0	Apes
chr8:48483373:48483665:+	SINE	Alu	AluSg	292	294	292	292	290	279	279	315	0	0	0	0	New.World.Monkey
chr8:48483665:48483997:+	LINE	L1	L1MA9	332	332	330	319	332	334	334	342	0	0	0	0	New.World.Monkey
chr8:48484034:48484128:+	SINE	MIR	MIRc	94	94	94	94	94	94	94	93	92	0	0	0	Pig.Cow
chr8:48484194:48484501:-	DNA	TcMar-Tigger	MER44A	307	307	302	305	307	308	308	321	0	0	0	0	New.World.Monkey
chr8:48484943:48485227:+	SINE	Alu	AluSc	284	283	283	283	283	286	286	0	0	0	0	0	Old.World.Monkey
chr8:48487037:48487281:+	SINE	Alu	AluSx1	244	243	0	0	0	0	0	0	0	0	0	0	Great.Apes
chr8:48487923:48488236:+	SINE	Alu	AluY	313	0	0	0	0	0	0	0	0	0	0	0	Human
chr8:48488241:48488534:+	SINE	Alu	AluSg	293	0	0	0	293	0	0	0	0	0	0	0	Apes
chr8:48488695:48489012:-	SINE	Alu	AluSx	317	0	0	0	0	0	0	0	0	0	0	0	Human
chr8:48489012:48489295:-	SINE	Alu	AluSx	283	283	283	283	283	0	0	284	0	0	0	0	New.World.Monkey
chr8:48490006:48490243:+	DNA	TcMar-Tigger	MER8	237	237	237	237	237	0	0	232	0	0	0	0	New.World.Monkey
chr8:48490300:48490473:+	DNA	hAT-Charlie	MER5A	173	175	175	175	174	0	0	175	169	0	0	0	Pig.Cow
chr8:48490753:48491043:+	SINE	Alu	AluY	290	292	291	290	289	0	0	0	0	0	0	0	Apes
chr8:48491939:48492139:+	DNA	hAT-Charlie	MER3	200	201	200	200	200	200	200	199	0	0	0	0	New.World.Monkey
chr8:48492460:48492630:+	SINE	MIR	MIRb	170	170	170	171	170	164	164	164	0	0	0	0	New.World.Monkey
chr8:48492919:48493135:-	SINE	MIR	MIR	216	216	216	216	216	216	216	215	0	0	0	0	New.World.Monkey
chr8:48493359:48493432:-	LINE	L2	L2c	73	73	73	72	0	73	73	72	75	483	0	0	Pig.Cow
chr8:48494496:48494796:+	SINE	Alu	AluSx1	300	299	0	294	300	0	0	300	0	0	0	0	New.World.Monkey
chr8:48495276:48495370:+	SINE	Alu	AluSz6	94	94	0	94	94	0	0	94	0	0	0	0	New.World.Monkey
chr8:48495681:48495885:+	SINE	Alu	AluSz6	204	203	196	204	209	0	0	0	0	0	0	0	Apes
chr8:48497981:48498054:-	LINE	L1	L1MD1	73	73	73	74	73	0	0	73	0	0	0	0	New.World.Monkey
chr8:48498113:48498534:-	LTR	ERVL-MaLR	MSTC	421	421	421	421	419	0	0	0	0	0	0	0	Apes
chr8:48498555:48499320:-	LINE	L1	L1MD1	765	765	767	768	762	758	758	0	0	0	0	0	Old.World.Monkey
chr8:48499320:48499631:-	SINE	Alu	AluSx	311	311	312	311	0	300	300	304	0	0	0	0	New.World.Monkey
chr8:48499631:48499897:-	LINE	L1	L1MD1	266	266	266	266	0	261	261	266	0	0	0	0	New.World.Monkey
chr8:48499922:48500000:+	SINE	Alu	AluSz	78	78	78	78	0	78	78	76	0	0	0	0	New.World.Monkey
chr8:48500005:48500194:+	SINE	Alu	AluSx3	189	184	183	181	0	182	182	186	0	0	0	0	New.World.Monkey
chr8:48500203:48500338:+	SINE	Alu	FLAM_A	135	135	135	132	0	132	132	0	0	0	0	0	Old.World.Monkey
chr8:48500370:48500588:-	LINE	L1	L1MDa	218	218	218	219	0	222	222	0	0	0	0	0	Old.World.Monkey
chr8:48500660:48501800:-	LINE	L1	L1MDa	1140	1141	1142	1143	1098	0	0	0	0	0	0	0	Apes
chr8:48501800:48502103:+	SINE	Alu	AluSx3	303	302	302	302	301	0	0	0	0	0	0	0	Apes
chr8:48502103:48502448:-	LINE	L1	L1MDa	345	345	345	349	347	0	0	0	0	0	0	0	Apes
chr8:48502448:48502752:+	SINE	Alu	AluSx1	304	301	341	301	304	0	0	0	0	0	0	0	Apes
chr8:48502752:48503988:-	LINE	L1	L1MDa	1236	1241	1243	1240	1232	0	0	0	0	0	0	0	Apes
chr8:48504023:48504034:-	LINE	L1	L1MDa	11	11	11	11	11	0	0	0	0	0	13	11	Eutheria
chr8:48505242:48505423:-	LINE	L1	L1MDa	181	181	183	177	181	181	181	0	0	0	0	0	Old.World.Monkey
chr8:48505420:48505448:-	LINE	L1	L1MDa	28	28	28	28	28	28	28	0	0	0	0	0	Old.World.Monkey
chr8:48505448:48505747:-	SINE	Alu	AluSp	299	298	0	303	307	303	303	0	0	0	0	0	Old.World.Monkey
chr8:48505747:48506641:-	LINE	L1	L1MDa	894	894	0	894	895	895	894	0	0	0	0	0	Old.World.Monkey
chr8:48506641:48506952:+	SINE	Alu	AluSx1	311	309	0	301	312	0	0	0	0	0	0	0	Apes
chr8:48506952:48507273:-	LINE	L1	L1MDa	321	0	0	319	325	321	325	0	0	0	0	0	Old.World.Monkey
chr8:48507273:48507587:+	SINE	Alu	AluSz6	314	314	0	314	315	329	328	0	0	0	0	0	Old.World.Monkey
chr8:48507587:48507776:-	LINE	L1	L1MDa	189	189	189	189	189	181	181	0	0	0	0	0	Old.World.Monkey
chr8:48508823:48509784:-	DNA	TcMar-Tigger	Tigger3b	961	962	961	965	0	963	988	0	0	0	0	0	Old.World.Monkey
chr8:48509784:48509983:-	LINE	L1	L1PA4	199	201	200	0	0	0	0	0	0	0	0	0	Great.Apes
chr8:48509983:48510135:-	DNA	TcMar-Tigger	Tigger3b	152	152	152	0	0	150	150	148	0	0	0	0	New.World.Monkey
chr8:48510764:48511011:+	SINE	MIR	MIR	247	247	247	0	243	257	249	245	256	0	0	0	Pig.Cow
chr8:48511022:48511105:+	SINE	MIR	MIRb	83	83	83	0	83	83	83	82	0	0	79	79	Eutheria
chr8:48512188:48512254:+	DNA	hAT-Charlie	MER3	66	66	66	66	66	66	66	0	0	0	0	0	Old.World.Monkey
chr8:48512404:48512619:-	SINE	Alu	AluSz6	215	215	215	428	215	215	215	220	0	0	0	0	New.World.Monkey
chr8:48512790:48512928:+	SINE	Alu	AluSz6	138	0	0	138	138	138	138	133	0	0	0	0	New.World.Monkey
chr8:48513818:48513875:-	SINE	MIR	MIRb	57	411	0	57	57	57	57	0	55	57	0	0	Pig.Cow
chr8:48513975:48514272:+	SINE	Alu	AluSc5	297	297	0	302	302	298	298	0	0	0	0	0	Old.World.Monkey
chr8:48515953:48516259:-	SINE	Alu	AluJr	306	317	0	309	318	307	315	647	0	0	0	0	New.World.Monkey
chr8:48516553:48516863:-	LINE	L2	L2c	310	310	0	309	304	312	312	302	327	0	0	0	Pig.Cow
chr8:48517043:48517477:-	LINE	L2	L2c	434	434	434	434	434	434	434	414	0	0	0	0	New.World.Monkey
chr8:48517606:48518001:-	LINE	L2	L2c	395	395	395	394	394	463	394	0	0	0	0	0	Old.World.Monkey
chr8:48518118:48518352:+	SINE	MIR	MIRb	234	234	234	231	234	234	234	237	0	245	0	0	Pig.Cow
chr8:48518799:48519120:+	SINE	Alu	AluY	321	330	326	320	324	309	314	0	0	0	0	0	Old.World.Monkey
chr8:48520497:48521277:-	LINE	L1	L1MB7	780	780	0	789	776	780	780	770	0	0	0	0	New.World.Monkey
chr8:48521277:48521587:-	SINE	Alu	AluSc	310	306	0	301	322	0	0	0	0	0	0	0	Apes
chr8:48521587:48521987:-	LINE	L1	L1MB7	400	400	400	407	400	397	397	403	0	0	0	0	New.World.Monkey
chr8:48523978:48524274:+	SINE	Alu	AluY	296	296	297	299	300	295	294	0	0	0	0	0	Old.World.Monkey
chr8:48525563:48526415:-	LINE	L1	L1MB5	852	852	852	879	853	853	853	867	0	0	0	0	New.World.Monkey
chr8:48526416:48526770:-	LINE	L1	L1PA10	354	354	344	361	347	341	341	0	0	0	0	0	Old.World.Monkey
chr8:48526770:48527083:-	SINE	Alu	AluSc	313	316	312	326	0	0	0	0	0	0	0	0	Great.Apes
chr8:48527083:48527505:-	LINE	L1	L1PA10	422	422	422	428	419	423	419	0	0	413	0	0	Pig.Cow
chr8:48527500:48527631:-	LINE	L1	L1MB5	131	131	131	134	0	131	131	0	0	0	0	0	Old.World.Monkey
chr8:48527633:48527797:-	SINE	Alu	AluJr	164	163	162	168	164	5065	164	0	0	0	0	0	Old.World.Monkey
chr8:48527797:48527970:-	LINE	L1	L1MB5	173	173	173	182	172	173	173	0	0	170	0	0	Pig.Cow
chr8:48528034:48528287:-	SINE	Alu	AluSx	253	269	253	262	253	287	286	0	0	0	0	0	Old.World.Monkey
chr8:48528307:48528966:-	LINE	L1	L1MB5	659	658	658	668	667	668	668	0	0	0	0	0	Old.World.Monkey
chr8:48529201:48529782:-	LINE	L1	L1MC3	581	583	580	586	583	576	576	0	0	0	0	0	Old.World.Monkey
chr8:48530027:48530089:-	LINE	L1	L1M4	62	62	62	63	62	61	61	0	79	0	0	0	Pig.Cow
chr8:48530120:48530196:+	SINE	MIR	MIRc	76	77	76	77	80	76	76	0	0	0	0	0	Old.World.Monkey
chr8:48531364:48531504:+	LINE	L1	L1MC4a	140	140	140	144	147	144	144	143	0	0	0	0	New.World.Monkey
chr8:48531970:48532161:-	LINE	CR1	L3	191	191	191	193	191	191	191	184	0	0	0	0	New.World.Monkey
chr8:48532180:48532314:-	SINE	Alu	AluJb	134	134	134	138	0	143	145	0	0	0	0	0	Old.World.Monkey
chr8:48532835:48533129:-	SINE	Alu	AluSx	294	294	304	344	294	301	301	0	0	0	0	0	Old.World.Monkey
chr8:48533167:48533479:-	SINE	Alu	AluSc	312	313	312	311	311	312	312	0	0	0	0	0	Old.World.Monkey
chr8:48533485:48533518:-	LINE	L1	L1MB5	33	33	33	0	0	0	0	0	0	0	0	0	Great.Apes
chr8:48533518:48533816:-	SINE	Alu	AluSc	298	298	0	298	298	294	292	0	0	0	0	0	Old.World.Monkey
chr8:48533816:48533896:-	LINE	L1	L1MB7	80	80	80	78	80	80	80	0	0	0	0	0	Old.World.Monkey
chr8:48534292:48534517:+	SINE	Alu	AluSx1	225	225	226	226	224	225	225	233	0	0	0	0	New.World.Monkey
chr8:48534767:48534890:-	LINE	L2	L2	123	123	123	0	123	121	121	122	0	0	0	0	New.World.Monkey
chr8:48535470:48535587:+	SINE	MIR	MIR3	117	117	117	117	117	117	117	0	0	0	0	0	Old.World.Monkey
chr8:48535712:48539961:+	LINE	L1	L1PA4	4249	0	5178	0	4232	0	0	0	0	0	0	0	Apes
chr8:48541036:48541301:+	DNA	TcMar-Tigger	Tigger4	265	266	265	273	267	270	270	270	0	0	0	0	New.World.Monkey
chr8:48541780:48541856:+	SINE	MIR	MIRb	76	76	76	76	76	80	80	0	0	73	0	0	Pig.Cow
chr8:48541906:48542032:-	DNA	hAT-Charlie	MER58A	126	126	126	126	126	126	126	126	0	0	0	0	New.World.Monkey
chr8:48542032:48542326:+	SINE	Alu	AluSx	294	294	294	0	294	294	294	293	0	0	0	0	New.World.Monkey
chr8:48542326:48542389:-	DNA	hAT-Charlie	MER58A	63	63	63	0	63	63	63	61	0	0	0	0	New.World.Monkey
chr8:48542884:48543110:+	SINE	MIR	MIRc	226	226	226	0	226	226	226	217	0	0	0	0	New.World.Monkey
chr8:48545480:48545517:-	SINE	MIR	MIRb	37	37	37	38	37	37	37	37	37	0	40	0	Eutheria
chr8:48546154:48546226:+	SINE	Alu	AluJr	72	72	72	73	72	110	72	0	0	0	0	0	Old.World.Monkey
chr8:48546373:48546675:+	SINE	Alu	AluJo	302	301	302	314	308	302	302	299	0	0	0	0	New.World.Monkey
chr8:48546734:48547043:+	SINE	Alu	AluSg7	309	305	310	311	312	309	309	0	0	0	0	0	Old.World.Monkey
chr8:48547659:48547918:+	SINE	Alu	AluSg	259	259	257	266	0	0	296	301	0	0	0	0	New.World.Monkey
chr8:48547918:48548082:+	LINE	L1	L1MA3	164	166	164	164	164	172	171	174	0	0	0	0	New.World.Monkey
chr8:48548137:48548310:+	SINE	Alu	FAM	173	173	172	172	167	170	170	169	0	0	0	0	New.World.Monkey
chr8:48548537:48549100:+	DNA	TcMar-Tigger	Tigger1	563	563	563	569	559	0	0	0	0	0	0	0	Apes
chr8:48549100:48549393:+	SINE	Alu	AluJo	293	3445	1832	362	2842	0	0	0	0	0	0	0	Apes
chr8:48549532:48549652:+	DNA	hAT-Charlie	Charlie23a	120	120	120	120	120	120	120	120	0	0	0	0	New.World.Monkey
chr8:48549654:48549857:-	LINE	L1	L1MC3	203	203	203	203	203	198	198	203	0	0	0	0	New.World.Monkey
chr8:48549857:48550145:+	SINE	Alu	AluSz	288	288	289	288	288	288	288	288	0	0	0	0	New.World.Monkey
chr8:48550145:48550838:-	LINE	L1	L1MC3	693	698	703	693	689	691	693	686	0	0	0	0	New.World.Monkey
chr8:48550890:48551005:-	SINE	Alu	AluJo	115	115	115	115	115	115	115	116	0	0	0	0	New.World.Monkey
chr8:48552227:48552493:+	SINE	Alu	AluSz	266	266	266	263	267	269	269	266	0	0	0	0	New.World.Monkey
chr8:48553227:48553573:-	SINE	Alu	AluSx	346	0	0	0	0	0	0	0	0	0	0	0	Human
chr8:48553732:48553885:-	SINE	Alu	FRAM	153	153	153	153	153	0	0	153	0	0	0	0	New.World.Monkey
chr8:48554703:48555003:+	SINE	Alu	AluY	300	300	0	0	286	293	293	0	0	0	0	0	Old.World.Monkey
chr8:48555194:48555472:+	SINE	Alu	AluJr4	278	278	278	283	278	274	274	279	0	0	0	0	New.World.Monkey
chr8:48555473:48555548:+	DNA	TcMar-Tigger	Tigger12c	75	75	75	0	75	75	75	75	72	0	0	0	Pig.Cow
chr8:48555911:48556077:-	SINE	Alu	AluJb	166	166	167	167	168	166	166	0	0	0	0	0	Old.World.Monkey
chr8:48556108:48556227:-	SINE	Alu	AluJb	119	121	121	121	121	118	118	121	0	0	0	0	New.World.Monkey
chr8:48557016:48557088:-	LINE	L2	L2b	72	72	72	72	73	72	72	72	0	0	0	0	New.World.Monkey
chr8:48557125:48557275:+	SINE	MIR	MIR	150	150	150	150	150	150	150	150	0	0	0	0	New.World.Monkey
chr8:48557310:48558073:-	LINE	L2	L2b	763	763	761	782	764	762	762	751	0	0	0	0	New.World.Monkey
chr8:48558238:48559187:+	LINE	L1	L1MC4a	949	951	949	930	930	954	954	0	0	0	0	0	Old.World.Monkey
chr8:48559483:48559705:+	LINE	L1	L1MC4	222	222	222	219	214	225	225	0	0	220	0	0	Pig.Cow
chr8:48559715:48559896:-	LINE	L2	L2a	181	181	181	181	181	181	181	184	0	0	0	0	New.World.Monkey
chr8:48559896:48560175:+	SINE	Alu	AluSx	279	279	279	280	279	280	280	276	0	0	0	0	New.World.Monkey
chr8:48560259:48560935:-	LINE	L2	L2a	676	676	676	676	674	666	665	673	0	0	0	0	New.World.Monkey
chr8:48560948:48561628:+	LINE	L1	L1MC4	680	678	680	696	694	702	702	0	0	0	0	0	Old.World.Monkey
chr8:48561660:48561846:+	SINE	Alu	FAM	186	186	186	186	188	197	201	0	0	0	0	0	Old.World.Monkey
chr8:48561848:48562297:+	LINE	L1	L1MC4	449	446	450	449	450	447	449	0	0	0	0	0	Old.World.Monkey
chr8:48562347:48564687:+	LINE	L1	L1PB3	2340	2335	2333	2343	2328	2351	2347	0	0	0	0	0	Old.World.Monkey
chr8:48566173:48566239:+	LINE	L2	L2c	66	66	66	66	63	66	66	0	66	66	0	0	Pig.Cow
chr8:48566256:48566366:-	LINE	L2	L2b	110	110	110	110	110	110	110	111	0	122	0	0	Pig.Cow
chr8:48567289:48568441:-	LINE	L1	L1PA4	1152	1149	0	1149	1434	0	0	0	0	0	0	0	Apes
chr8:48568465:48569733:+	LINE	L1	L1MB7	1268	1268	1250	1266	1265	1256	1256	0	0	0	0	0	Old.World.Monkey
chr8:48569737:48569800:+	LINE	L1	L1MB7	63	63	63	63	63	63	63	0	0	0	0	0	Old.World.Monkey
chr8:48569830:48570305:+	LINE	L1	L1MD2	475	476	475	778	476	466	466	0	0	0	0	0	Old.World.Monkey
chr8:48570317:48570621:+	SINE	Alu	AluJb	304	291	0	310	299	0	0	310	0	0	0	0	New.World.Monkey
chr8:48570698:48570993:+	SINE	Alu	AluSp	295	295	0	294	286	294	294	0	0	0	0	0	Old.World.Monkey
chr8:48571214:48571527:+	SINE	Alu	AluSq2	313	305	305	304	299	306	304	0	0	0	0	0	Old.World.Monkey
chr8:48571543:48571833:+	SINE	Alu	AluJb	290	290	290	290	336	294	294	0	0	0	0	0	Old.World.Monkey
chr8:48574335:48574444:-	SINE	MIR	MIR3	109	109	109	115	109	109	109	110	0	0	0	0	New.World.Monkey
chr8:48574859:48575034:-	DNA	hAT-Charlie	Charlie8	175	175	174	174	174	0	0	174	0	0	0	0	New.World.Monkey
chr8:48575260:48575284:+	LINE	L2	L2b	24	24	24	24	24	24	24	24	0	0	0	0	New.World.Monkey
chr8:48575284:48575603:+	LTR	ERVL-MaLR	MLT1A0	319	318	318	318	317	318	318	322	0	0	0	0	New.World.Monkey
chr8:48575603:48575988:+	LINE	L2	L2b	385	385	385	385	387	389	389	384	0	0	0	0	New.World.Monkey
chr8:48576406:48576862:+	LINE	L1	L1M4b	456	456	456	456	456	456	456	704	0	0	0	0	New.World.Monkey
chr8:48576876:48577187:+	LINE	L1	L1M4b	311	300	308	310	309	314	314	311	0	0	0	0	New.World.Monkey
chr8:48577187:48577473:+	SINE	Alu	AluJb	286	281	0	277	281	292	293	284	0	0	0	0	New.World.Monkey
chr8:48577473:48577905:+	LINE	L1	L1M4b	432	428	0	432	433	431	431	0	0	0	0	0	Old.World.Monkey
chr8:48577938:48578489:-	DNA	hAT-Charlie	Charlie14a	551	550	551	551	554	555	555	558	0	750	0	0	Pig.Cow
chr8:48578693:48578907:-	DNA	hAT-Charlie	MER3	214	214	214	213	214	214	214	0	0	0	0	0	Old.World.Monkey
chr8:48579085:48579231:+	SINE	MIR	MIR	146	146	146	146	146	145	145	145	147	0	0	0	Pig.Cow
chr8:48579254:48579352:+	LTR	ERVL-MaLR	MLT1F1	98	98	98	98	98	0	0	99	99	0	0	0	Pig.Cow
chr8:48579416:48579560:+	LINE	L1	L1M4b	144	144	144	145	148	148	148	149	0	0	0	0	New.World.Monkey
chr8:48579560:48579872:+	SINE	Alu	AluSx	312	313	314	312	313	312	312	308	0	0	0	0	New.World.Monkey
chr8:48579877:48580092:+	SINE	Alu	AluJr4	215	209	213	224	0	0	0	0	0	0	0	0	Great.Apes
chr8:48580092:48580332:+	LINE	L1	L1M4b	240	240	240	240	241	239	239	235	0	0	0	0	New.World.Monkey
chr8:48580332:48580439:+	snRNA	snRNA	U6	107	107	107	107	106	107	107	102	0	0	0	0	New.World.Monkey
chr8:48580439:48581498:+	LINE	L1	L1M4b	1059	1053	1053	1067	1389	1467	1383	1072	0	0	0	0	New.World.Monkey
chr8:48581527:48581687:-	SINE	MIR	MIR	160	160	160	160	160	160	160	160	0	0	0	0	New.World.Monkey
chr8:48582281:48582567:+	SINE	Alu	AluSc	286	286	285	286	286	286	597	0	0	0	0	0	Old.World.Monkey
chr8:48582995:48583063:+	LINE	L1	HAL1	68	68	68	68	68	68	68	68	0	0	68	0	Eutheria
chr8:48583104:48583472:-	LINE	L1	L1MEe	368	368	368	378	371	368	368	0	0	0	0	0	Old.World.Monkey
chr8:48583472:48583771:-	SINE	Alu	AluJr	299	298	299	298	298	289	298	0	0	0	0	0	Old.World.Monkey
chr8:48583771:48583864:-	LINE	L1	L1MEe	93	93	93	93	93	93	93	0	0	0	0	0	Old.World.Monkey
chr8:48583864:48584196:+	SINE	Alu	AluSx	332	340	351	0	0	0	0	0	0	0	0	0	Great.Apes
chr8:48584196:48584466:-	LINE	L1	L1MEe	270	270	270	270	263	268	268	0	0	0	0	0	Old.World.Monkey
chr8:48584523:48584822:-	SINE	Alu	AluJb	299	299	299	299	299	301	301	299	0	0	0	0	New.World.Monkey
chr8:48584825:48585442:-	LINE	L1	L1MEe	617	619	620	619	619	621	621	0	0	0	0	0	Old.World.Monkey
chr8:48587585:48587897:-	SINE	Alu	AluSq	312	312	312	311	312	308	312	301	0	0	0	0	New.World.Monkey
chr8:48588102:48588387:+	SINE	Alu	AluSz6	285	285	286	285	285	285	285	0	0	0	0	0	Old.World.Monkey
chr8:48588721:48588864:-	DNA	TcMar	MamRep1161	143	143	143	143	143	143	143	147	154	148	207	209	Eutheria
chr8:48590484:48590615:+	SINE	Alu	FLAM_C	131	170	1121	130	132	131	131	132	0	0	0	0	New.World.Monkey
chr8:48592372:48592477:+	LINE	L2	L2a	105	105	105	105	105	105	105	105	105	105	0	0	Pig.Cow
chr8:48592813:48592924:-	SINE	MIR	MIRb	111	111	111	0	111	111	111	110	0	0	0	0	New.World.Monkey
chr8:48593387:48593636:+	SINE	Alu	AluSx	249	250	250	248	249	249	249	0	0	0	0	0	Old.World.Monkey
chr8:48594750:48595099:+	LINE	L1	L1MB5	349	341	338	339	342	339	340	346	0	0	0	0	New.World.Monkey
chr8:48596092:48596302:-	DNA	TcMar-Tigger	Tigger4a	210	210	210	210	210	209	209	210	0	0	0	0	New.World.Monkey
chr8:48596406:48596713:+	SINE	Alu	AluSc8	307	300	304	0	298	296	296	0	0	0	0	0	Old.World.Monkey
chr8:48597082:48597192:+	SINE	MIR	MIRc	110	110	110	110	110	110	110	0	0	0	0	0	Old.World.Monkey
chr8:48597501:48597801:+	SINE	Alu	AluSq2	300	303	0	293	294	314	314	317	0	0	0	0	New.World.Monkey
chr8:48598039:48598134:-	SINE	Alu	AluSc	95	0	0	98	0	0	0	0	0	0	0	0	Great.Apes
chr8:48598180:48598413:-	SINE	Alu	AluSc	233	233	233	234	234	234	234	0	0	0	0	0	Old.World.Monkey
chr8:48598439:48598558:+	SINE	Alu	AluJo	119	119	119	119	119	119	119	0	0	0	0	0	Old.World.Monkey
chr8:48599073:48599241:-	SINE	MIR	MIRb	168	168	168	168	169	170	169	169	169	0	0	0	Pig.Cow
chr8:48599562:48599613:-	DNA	TcMar-Mariner	HSMAR1	51	51	51	51	51	51	51	0	0	0	0	0	Old.World.Monkey
chr8:48599702:48599788:-	DNA	hAT?	MamRep4096	86	86	86	86	86	86	86	87	83	84	0	0	Pig.Cow
chr8:48599982:48600082:-	LINE	L1	L1M5	100	100	100	100	100	100	100	98	0	0	0	0	New.World.Monkey
chr8:48600092:48600257:-	LINE	L1	L1ME3B	165	165	165	165	165	165	165	160	0	0	0	0	New.World.Monkey
chr8:48600342:48600541:+	SINE	Alu	AluJr	199	199	199	214	200	303	303	197	0	0	0	0	New.World.Monkey
chr8:48600612:48600679:-	LINE	L1	L1ME3B	67	67	67	67	65	0	0	67	0	0	0	0	New.World.Monkey
chr8:48600679:48600983:-	SINE	Alu	AluY	304	306	0	0	306	0	0	0	0	0	0	0	Apes
chr8:48600983:48601004:-	LINE	L1	L1ME3B	21	21	21	21	21	21	21	21	0	0	0	0	New.World.Monkey
chr8:48601288:48601678:-	LINE	L1	L1ME3B	390	390	390	390	391	386	386	389	0	0	0	0	New.World.Monkey
chr8:48601989:48602150:-	SINE	MIR	MIRb	161	161	161	161	161	161	161	0	0	0	0	0	Old.World.Monkey
chr8:48603098:48603395:+	SINE	Alu	AluSz	297	297	298	297	297	296	296	288	0	0	0	0	New.World.Monkey
chr8:48603571:48603881:+	SINE	Alu	AluSz6	310	308	313	0	316	303	304	0	0	0	0	0	Old.World.Monkey
chr8:48604710:48605056:-	LINE	L1	L1MB7	346	346	346	353	352	354	354	361	0	0	0	0	New.World.Monkey
chr8:48605056:48605309:-	SINE	Alu	AluSq2	253	243	254	252	243	241	241	316	0	0	0	0	New.World.Monkey
chr8:48605309:48605576:-	LINE	L1	L1MB7	267	267	267	267	266	259	259	256	0	0	0	0	New.World.Monkey
chr8:48606125:48606253:-	LINE	L2	L2a	128	128	128	128	128	126	126	128	0	0	0	0	New.World.Monkey
chr8:48607048:48607317:+	SINE	Alu	AluJr	269	269	268	268	268	271	271	270	0	0	0	0	New.World.Monkey
chr8:48607358:48607802:-	DNA	hAT-Charlie	Charlie1b	444	444	444	431	441	442	442	0	0	0	0	0	Old.World.Monkey
chr8:48609785:48609876:+	SINE	Alu	AluJb	91	92	91	93	90	0	0	111	0	0	0	0	New.World.Monkey
chr8:48609909:48609968:-	LINE	L1	L1MB4	59	0	59	59	59	59	59	0	0	0	0	0	Old.World.Monkey
chr8:48611234:48611339:+	DNA	hAT-Charlie	MER103C	105	105	105	101	105	109	109	105	0	0	0	0	New.World.Monkey
chr8:48611766:48611984:-	SINE	MIR	MIRb	218	218	218	218	218	218	218	218	0	0	0	0	New.World.Monkey
chr8:48612123:48612416:-	SINE	Alu	AluSq2	293	292	293	293	297	299	299	319	0	0	0	0	New.World.Monkey
chr8:48612424:48612785:-	LINE	L1	L1ME4a	361	361	361	359	367	371	369	347	0	0	0	0	New.World.Monkey
chr8:48613720:48613997:+	SINE	Alu	AluSp	277	273	277	277	279	285	285	339	0	0	0	0	New.World.Monkey
chr8:48615999:48616319:-	DNA	hAT-Charlie	MER58B	320	320	346	341	346	347	347	347	0	0	0	0	New.World.Monkey
chr8:48617117:48617228:+	SINE	MIR	MIR	111	111	111	111	111	111	111	111	0	0	0	0	New.World.Monkey
chr8:48618188:48618475:+	SINE	Alu	AluJr	287	287	284	287	284	289	288	289	0	0	0	0	New.World.Monkey
chr8:48618534:48618673:-	LINE	L1	L1MD2	139	139	140	140	140	140	140	138	0	0	0	0	New.World.Monkey
chr8:48618673:48618982:+	SINE	Alu	AluY	309	312	307	308	307	319	322	0	0	0	0	0	Old.World.Monkey
chr8:48618982:48619280:-	LINE	L1	L1MD2	298	299	299	301	300	293	293	0	0	0	0	0	Old.World.Monkey
chr8:48619282:48619389:-	LTR	ERVL-MaLR	MLT1C	107	107	107	104	104	104	104	104	0	0	0	0	New.World.Monkey
chr8:48619397:48619515:+	SINE	Alu	AluJr	118	118	118	118	118	118	118	120	0	0	0	0	New.World.Monkey
chr8:48619532:48619833:+	SINE	Alu	AluSx3	301	297	295	301	301	0	0	298	0	0	0	0	New.World.Monkey
chr8:48619878:48620493:-	LINE	L1	L1MD2	615	615	615	614	601	606	606	603	0	0	0	0	New.World.Monkey
chr8:48620579:48620884:+	SINE	Alu	AluSx1	305	305	306	309	298	305	305	296	0	0	0	0	New.World.Monkey
chr8:48620913:48621531:-	LINE	L1	L1MC1	618	618	618	618	610	608	608	612	0	0	0	0	New.World.Monkey
chr8:48621537:48621701:-	SINE	Alu	AluSx	164	166	0	165	163	187	187	160	0	0	0	0	New.World.Monkey
chr8:48621701:48622001:-	SINE	Alu	AluSx	300	300	0	298	301	0	295	0	0	0	0	0	Old.World.Monkey
chr8:48622001:48622137:-	SINE	Alu	AluSx	136	136	136	136	132	0	137	133	0	0	0	0	New.World.Monkey
chr8:48622449:48622715:-	SINE	Alu	AluSz	266	277	0	268	270	275	270	264	0	0	0	0	New.World.Monkey
chr8:48623032:48623329:-	SINE	Alu	AluSp	297	309	304	303	335	293	293	0	0	0	0	0	Old.World.Monkey
chr8:48623335:48623625:-	SINE	Alu	AluJb	290	308	306	310	306	294	294	0	0	0	0	0	Old.World.Monkey
chr8:48623635:48623885:-	LINE	L1	L1MC4a	250	250	250	250	250	247	247	0	248	0	0	0	Pig.Cow
chr8:48623896:48624087:-	SINE	Alu	FAM	191	191	191	191	191	191	191	0	0	0	0	0	Old.World.Monkey
chr8:48624090:48624407:-	LINE	L1	L1MC4a	317	317	317	317	313	321	321	319	0	0	0	0	New.World.Monkey
chr8:48624761:48624878:-	LINE	L2	L2b	117	117	117	117	115	117	117	112	0	0	0	0	New.World.Monkey
chr8:48625788:48625836:-	LINE	L1	L1MB8	48	48	48	48	48	48	48	48	0	0	47	48	Eutheria
chr8:48626268:48626682:-	LINE	L2	L2c	414	414	414	413	411	413	411	396	0	0	0	0	New.World.Monkey
chr8:48627319:48627437:-	LINE	L1	L1MC4a	118	118	118	118	118	118	118	118	0	0	0	0	New.World.Monkey
chr8:48627491:48627727:-	LINE	L1	L1MB8	236	234	236	236	235	241	241	226	0	0	0	0	New.World.Monkey
chr8:48627727:48628038:-	SINE	Alu	AluSx	311	307	0	306	320	0	0	304	0	0	0	0	New.World.Monkey
chr8:48628038:48628072:-	LINE	L1	L1MB8	34	34	0	34	34	0	0	0	0	0	0	0	Apes
chr8:48628072:48628152:-	DNA	TcMar-Mariner	MADE1	80	80	0	80	80	0	0	0	0	0	0	0	Apes
chr8:48628152:48628501:-	LINE	L1	L1MB8	349	346	0	346	0	0	0	342	0	0	0	0	New.World.Monkey
chr8:48628519:48628821:-	SINE	Alu	AluSx	302	300	0	298	309	0	0	475	0	0	0	0	New.World.Monkey
chr8:48629064:48629144:+	SINE	MIR	MIRb	80	80	80	80	80	0	0	81	88	79	0	0	Pig.Cow
chr8:48631325:48631493:-	LINE	L1	L1PA11	168	168	0	168	161	0	0	170	0	0	0	0	New.World.Monkey
chr8:48631788:48632088:+	SINE	Alu	AluY	300	302	0	310	306	0	0	0	0	0	0	0	Apes
chr8:48632450:48633320:-	LINE	L1	L1MC2	870	870	0	869	870	0	0	857	0	0	0	0	New.World.Monkey
chr8:48633320:48633619:-	SINE	Alu	AluSx1	299	299	0	299	0	0	0	303	0	0	0	0	New.World.Monkey
chr8:48633619:48634037:-	LINE	L1	L1MC2	418	418	0	419	417	0	0	0	0	0	0	0	Apes
chr8:48634037:48634336:-	SINE	Alu	AluY	299	304	0	296	292	0	0	0	0	0	0	0	Apes
chr8:48634336:48635064:-	LINE	L1	L1MC2	728	728	728	723	716	0	0	0	0	0	0	0	Apes
chr8:48635090:48635217:-	LINE	L1	HAL1b	127	127	127	127	122	0	0	0	0	0	0	0	Apes
chr8:48635272:48635338:-	DNA	TcMar-Tigger	Tigger4b	66	66	66	66	66	0	0	0	0	0	0	0	Apes
chr8:48635344:48635404:-	SINE	Alu	FLAM_A	60	60	61	60	62	0	0	0	0	0	0	0	Apes
chr8:48635410:48635423:-	LINE	L1	L1MC2	13	13	13	13	13	13	13	0	0	0	0	0	Old.World.Monkey
chr8:48635423:48635575:-	SINE	Alu	AluJb	152	152	152	152	152	152	152	0	0	0	0	0	Old.World.Monkey
chr8:48635614:48635729:-	SINE	Alu	AluJb	115	115	115	115	115	115	115	0	0	0	0	0	Old.World.Monkey
chr8:48635729:48635986:-	LINE	L1	L1MC2	257	262	262	262	263	271	271	0	0	0	0	0	Old.World.Monkey
chr8:48635986:48636290:-	SINE	Alu	AluY	304	303	310	300	313	299	299	0	0	0	0	0	Old.World.Monkey
chr8:48636290:48636688:-	LINE	L1	L1MC2	398	398	402	395	387	390	391	0	0	0	0	0	Old.World.Monkey
chr8:48637948:48638251:-	SINE	Alu	AluSc	303	303	299	301	302	303	303	0	0	0	0	0	Old.World.Monkey
chr8:48639286:48639370:-	SINE	Alu	AluJo	84	86	84	84	85	103	100	88	0	0	0	0	New.World.Monkey
chr8:48640398:48640701:+	SINE	Alu	AluSc5	303	303	304	303	331	0	0	0	0	0	0	0	Apes
chr8:48640710:48641024:+	SINE	Alu	AluSz	314	312	309	323	315	0	0	316	0	0	0	0	New.World.Monkey
chr8:48642272:48642580:-	SINE	Alu	AluSx	308	308	303	304	313	323	323	0	0	0	0	0	Old.World.Monkey
chr8:48643152:48643273:-	SINE	Alu	AluJo	121	121	121	121	119	132	132	129	0	0	0	0	New.World.Monkey
chr8:48643537:48643830:+	SINE	Alu	AluSx	293	291	300	288	288	298	298	288	0	0	0	0	New.World.Monkey
chr8:48645670:48645966:+	SINE	Alu	AluSx	296	296	296	296	291	299	298	304	0	0	0	0	New.World.Monkey
chr8:48646584:48646744:-	LTR	ERVL-MaLR	MLT1F1	160	160	160	160	160	170	170	165	0	0	0	0	New.World.Monkey
chr8:48646764:48646971:-	LTR	ERVL-MaLR	MLT1F1	207	207	207	211	208	204	204	203	0	0	0	0	New.World.Monkey
chr8:48651776:48651852:-	DNA	TcMar-Tigger	Tigger5	76	76	76	0	74	76	76	1931	0	0	0	0	New.World.Monkey
chr8:48651938:48652229:+	SINE	Alu	AluSz	291	742	294	0	0	300	291	0	0	0	0	0	Old.World.Monkey
chr8:48652229:48652347:-	SINE	Alu	FLAM_C	118	118	118	0	0	118	118	127	0	0	0	0	New.World.Monkey
chr8:48652837:48653108:-	SINE	Alu	AluSc8	271	271	0	271	268	0	0	0	0	0	0	0	Apes
chr8:48653195:48653506:+	SINE	Alu	AluSx1	311	311	0	319	0	0	301	0	0	0	0	0	Old.World.Monkey
chr8:48653506:48653810:+	SINE	Alu	AluY	304	311	0	306	0	0	0	0	0	0	0	0	Great.Apes
chr8:48654193:48654489:-	SINE	Alu	AluSx	296	301	315	301	302	282	307	0	0	0	0	0	Old.World.Monkey
chr8:48655367:48655444:+	DNA	TcMar-Tc2	Kanga1	77	77	77	78	79	78	78	82	0	0	0	0	New.World.Monkey
chr8:48655480:48655796:+	DNA	TcMar-Tc2	Kanga1	316	316	316	316	316	317	317	312	0	790	0	0	Pig.Cow
chr8:48655798:48657155:+	LINE	L1	L1MB5	1357	1372	1354	1350	1372	0	1658	0	0	0	0	0	Old.World.Monkey
chr8:48657155:48657456:+	SINE	Alu	AluSz	301	308	299	290	301	0	302	0	0	0	0	0	Old.World.Monkey
chr8:48657456:48657813:+	LINE	L1	L1MB5	357	359	357	0	0	0	0	0	0	0	0	0	Great.Apes
chr8:48657813:48658092:+	SINE	Alu	AluSx1	279	280	322	291	274	0	309	0	0	0	0	0	Old.World.Monkey
chr8:48658092:48658881:+	LINE	L1	L1MB5	789	783	788	787	778	787	788	0	0	0	0	0	Old.World.Monkey
chr8:48658879:48659429:+	LINE	L1	L1MC1	550	550	544	549	0	543	543	0	0	0	0	0	Old.World.Monkey
chr8:48659484:48659601:+	LINE	L2	L2c	117	117	117	117	0	117	117	0	0	0	0	0	Old.World.Monkey
chr8:48659611:48659645:+	SINE	MIR	MIR3	34	34	34	34	0	34	34	0	0	0	0	0	Old.World.Monkey
chr8:48659645:48659938:-	SINE	Alu	AluSx	293	293	293	291	0	292	292	0	0	0	0	0	Old.World.Monkey
chr8:48659938:48659956:+	SINE	MIR	MIR3	18	18	18	18	18	0	0	0	0	0	0	0	Apes
chr8:48659988:48660289:-	SINE	Alu	AluSg	301	289	299	0	297	301	301	0	0	0	0	0	Old.World.Monkey
chr8:48660360:48660471:+	LINE	L1	L1MB5	111	111	110	0	110	111	111	0	0	0	0	0	Old.World.Monkey
chr8:48660474:48661693:+	LINE	L1	L1MB5	1219	1209	1206	0	0	1216	1218	0	0	0	0	0	Old.World.Monkey
chr8:48661693:48662005:+	SINE	Alu	AluSz	312	315	311	0	0	0	0	0	0	0	0	0	Great.Apes
chr8:48662005:48662243:+	LINE	L1	L1MB5	238	0	230	0	0	0	0	0	0	0	0	0	Great.Apes
chr8:48662149:48662243:+	SINE	Alu	AluJb	94	0	0	0	0	0	0	0	0	0	0	0	Human
chr8:48662243:48662517:-	SINE	Alu	AluSx3	274	273	0	0	0	0	0	0	0	0	0	0	Great.Apes
chr8:48662517:48662561:+	SINE	Alu	AluJb	44	45	0	0	0	0	0	0	0	0	0	0	Great.Apes
chr8:48662517:48663761:+	LINE	L1	L1MB5	1244	1239	0	0	0	0	0	0	0	0	0	0	Great.Apes
chr8:48663761:48664066:+	SINE	Alu	AluSx4	305	306	0	0	0	0	0	0	0	0	0	0	Great.Apes
chr8:48664066:48664536:+	LINE	L1	L1MB5	470	470	0	0	0	0	0	0	0	0	0	0	Great.Apes
chr8:48664551:48666740:+	LINE	L1	L1P2	2189	2189	0	0	0	0	0	0	0	0	0	0	Great.Apes
chr8:48666733:48666933:+	LINE	L1	L1P2	200	200	0	0	0	0	0	0	0	0	0	0	Great.Apes
chr8:48666943:48667315:-	LINE	L1	L1P3	372	372	0	0	0	0	0	0	0	0	0	0	Great.Apes
chr8:48667316:48667626:-	SINE	Alu	AluSc8	310	310	0	0	0	0	0	0	0	0	0	0	Great.Apes
chr8:48667626:48669441:-	LINE	L1	L1P3	1815	1815	0	0	0	0	0	0	0	0	0	0	Great.Apes
chr8:48669441:48669740:-	SINE	Alu	AluSx	299	298	0	0	0	0	0	0	0	0	0	0	Great.Apes
chr8:48669740:48670118:-	LINE	L1	L1P3	378	378	0	0	0	0	0	0	0	0	0	0	Great.Apes
chr8:48670118:48670434:-	SINE	Alu	AluY	316	311	0	0	0	0	0	0	0	0	0	0	Great.Apes
chr8:48670434:48671299:-	LINE	L1	L1P3	865	879	0	0	0	0	0	0	0	0	0	0	Great.Apes
chr8:48671269:48673148:-	LINE	L1	L1P3	1879	1878	0	0	0	0	1823	0	0	0	0	0	Old.World.Monkey
chr8:48673149:48673795:+	LINE	L1	L1MB5	646	646	0	643	0	0	624	0	0	0	0	0	Old.World.Monkey
chr8:48673795:48674123:-	SINE	Alu	AluSx1	328	319	0	324	0	0	316	0	0	0	0	0	Old.World.Monkey
chr8:48674123:48674172:+	LINE	L1	L1MB5	49	49	49	49	0	0	0	0	0	0	0	0	Great.Apes
chr8:48674285:48674541:+	SINE	Alu	AluSq2	256	0	255	256	0	256	256	0	0	0	0	0	Old.World.Monkey
chr8:48674592:48674893:+	SINE	Alu	AluSg	301	0	300	297	0	0	297	0	0	0	0	0	Old.World.Monkey
chr8:48674941:48675240:-	SINE	Alu	AluSq2	299	0	317	0	0	0	624	0	0	0	0	0	Old.World.Monkey
chr8:48675240:48675333:+	DNA	TcMar-Tc2	Kanga1	93	94	94	94	0	94	94	94	0	0	0	0	New.World.Monkey
chr8:48675446:48675552:-	LTR	ERVL-MaLR	MLT1J	106	106	106	106	0	106	106	773	0	0	0	0	New.World.Monkey
chr8:48677783:48678744:+	LTR	ERVK	MER11B	961	966	979	0	964	1047	1047	0	0	0	0	0	Old.World.Monkey
chr8:48678787:48679100:+	SINE	Alu	AluJb	313	313	313	0	309	314	314	0	0	0	0	0	Old.World.Monkey
chr8:48679104:48679878:+	LINE	L1	L1M2	774	773	770	0	771	774	770	0	0	0	0	0	Old.World.Monkey
chr8:48679872:48680282:+	LINE	L1	L1M4c	410	410	410	0	405	415	410	0	0	0	0	0	Old.World.Monkey
chr8:48680282:48680375:+	SINE	Alu	AluY	93	100	0	0	92	90	90	0	0	0	0	0	Old.World.Monkey
chr8:48680375:48680599:+	LINE	L1	L1M4c	224	223	0	0	223	217	217	0	0	0	0	0	Old.World.Monkey
chr8:48680599:48680914:+	SINE	Alu	AluSx1	315	315	0	0	310	312	312	0	0	0	0	0	Old.World.Monkey
chr8:48680914:48681026:+	LINE	L1	L1M4c	112	112	0	0	110	112	112	0	0	0	0	0	Old.World.Monkey
chr8:48681038:48681113:+	SINE	Alu	AluSx	75	75	0	0	75	79	79	0	0	0	0	0	Old.World.Monkey
chr8:48681113:48681420:+	SINE	Alu	AluSq2	307	307	0	0	307	301	301	0	0	0	0	0	Old.World.Monkey
chr8:48681420:48681609:+	SINE	Alu	AluSx	189	187	0	0	0	0	0	0	0	0	0	0	Great.Apes
chr8:48681609:48682431:+	LINE	L1	L1M4c	822	835	0	0	806	812	800	0	0	0	0	0	Old.World.Monkey
chr8:48682431:48682726:+	SINE	Alu	AluSc8	295	295	0	295	293	304	301	0	0	0	0	0	Old.World.Monkey
chr8:48682726:48683350:+	LINE	L1	L1M4c	624	620	0	625	627	624	631	0	0	0	0	0	Old.World.Monkey
chr8:48683350:48683417:-	SINE	Alu	AluJo	67	67	0	71	71	71	71	0	0	0	0	0	Old.World.Monkey
chr8:48683526:48683829:+	SINE	Alu	AluSx	303	303	0	0	319	0	0	0	0	0	0	0	Apes
chr8:48683898:48684179:-	SINE	Alu	AluY	281	282	0	0	0	0	294	0	0	0	0	0	Old.World.Monkey
chr8:48684253:48684325:-	LINE	L2	L2c	72	72	72	73	72	71	71	0	0	0	0	0	Old.World.Monkey
chr8:48684799:48685103:-	SINE	Alu	AluSp	304	304	0	294	303	302	302	0	0	0	0	0	Old.World.Monkey
chr8:48685405:48685538:-	SINE	Alu	AluJo	133	133	133	133	133	0	0	142	0	0	0	0	New.World.Monkey
chr8:48687104:48687341:-	LINE	L1	L1M4	237	239	241	239	0	241	239	241	0	0	0	0	New.World.Monkey
chr8:48687363:48687480:-	SINE	Alu	AluJo	117	117	117	117	0	117	117	117	0	0	0	0	New.World.Monkey
chr8:48687512:48687790:+	SINE	Alu	AluSx	278	270	0	0	0	0	0	0	0	0	0	0	Great.Apes
chr8:48687790:48687925:-	LINE	L1	L1M4	135	134	0	0	0	133	133	133	130	0	0	0	Pig.Cow
chr8:48687925:48688096:-	SINE	Alu	AluSx	171	170	0	0	0	0	0	173	0	0	0	0	New.World.Monkey
chr8:48688098:48688383:-	LINE	L1	L1M4	285	285	0	284	0	588	275	289	0	0	0	0	New.World.Monkey
chr8:48688383:48688676:-	SINE	Alu	AluSz	293	379	0	286	0	294	299	0	0	0	0	0	Old.World.Monkey
chr8:48688676:48688863:-	LINE	L1	L1M4	187	187	187	187	0	187	187	179	189	0	0	0	Pig.Cow
chr8:48689773:48690069:-	SINE	Alu	AluSq2	296	296	320	296	296	296	294	292	0	0	0	0	New.World.Monkey
chr8:48692150:48692448:-	SINE	Alu	AluSg	298	298	0	313	0	296	298	0	0	0	0	0	Old.World.Monkey
chr8:48692466:48692775:-	SINE	Alu	AluSx1	309	304	0	0	309	0	0	0	0	0	0	0	Apes
chr8:48693218:48693509:+	SINE	Alu	AluSc	291	291	291	292	289	285	285	0	0	0	0	0	Old.World.Monkey
chr8:48694268:48694463:+	SINE	MIR	MIR	195	195	195	198	195	199	199	190	0	0	0	0	New.World.Monkey
chr8:48695556:48695867:+	SINE	Alu	AluSz	311	310	0	314	296	303	303	0	0	0	0	0	Old.World.Monkey
chr8:48695869:48696161:+	SINE	Alu	AluSx3	292	292	0	292	287	0	0	0	0	0	0	0	Apes
chr8:48696537:48696833:+	SINE	Alu	AluY	296	296	322	298	296	287	301	0	0	0	0	0	Old.World.Monkey
chr8:48698012:48698311:+	SINE	Alu	AluJo	299	299	0	300	298	0	0	0	0	0	0	0	Apes
chr8:48698396:48698681:+	SINE	Alu	AluSz	285	284	0	285	285	302	298	0	0	0	0	0	Old.World.Monkey
chr8:48698691:48698990:+	SINE	Alu	AluSx3	299	299	285	297	300	290	290	0	0	0	0	0	Old.World.Monkey
chr8:48699284:48699586:-	SINE	Alu	AluSg	302	296	0	289	289	300	300	0	0	0	0	0	Old.World.Monkey
chr8:48700324:48700542:+	LINE	L1	L1MB7	218	218	216	217	217	0	0	213	0	0	0	0	New.World.Monkey
chr8:48700991:48701058:-	LTR	ERV1	PABL_B	67	67	67	67	67	0	0	66	0	0	0	0	New.World.Monkey
chr8:48702036:48703755:+	LINE	L1	L1MA3	1719	1719	1704	1696	1691	1689	1691	0	0	0	0	0	Old.World.Monkey
chr8:48703755:48704055:+	SINE	Alu	AluSg	300	300	300	299	296	287	287	0	0	0	0	0	Old.World.Monkey
chr8:48704055:48704815:+	LINE	L1	L1MA3	760	760	761	762	754	758	752	0	0	0	0	0	Old.World.Monkey
chr8:48704815:48705118:-	SINE	Alu	AluY	303	297	295	299	303	0	0	0	0	0	0	0	Apes
chr8:48705118:48705324:+	LINE	L1	L1MA3	206	206	207	206	205	206	204	0	0	0	0	0	Old.World.Monkey
chr8:48705450:48705743:-	SINE	Alu	AluJr	293	293	293	293	293	293	293	297	0	0	0	0	New.World.Monkey
chr8:48705909:48706217:+	SINE	Alu	AluSx	308	311	312	310	304	0	0	0	0	0	0	0	Apes
chr8:48707315:48707445:-	LINE	L1	L1M5	130	130	130	130	131	130	130	139	0	0	0	0	New.World.Monkey
chr8:48707445:48707746:-	SINE	Alu	AluSc	301	297	0	296	301	0	0	0	0	0	0	0	Apes
chr8:48707751:48708049:-	SINE	Alu	AluY	298	299	0	299	292	0	0	0	0	0	0	0	Apes
chr8:48708049:48708353:-	SINE	Alu	AluSx1	304	305	0	309	305	0	0	0	0	0	0	0	Apes
chr8:48708353:48708423:-	LINE	L1	L1M5	70	70	0	70	70	0	0	0	0	0	0	0	Apes
chr8:48708455:48708742:-	SINE	Alu	AluSc8	287	285	0	296	287	0	0	0	0	0	0	0	Apes
chr8:48708843:48708895:+	SINE	Alu	AluYf4	52	52	52	52	52	52	52	0	0	0	0	0	Old.World.Monkey
chr8:48709149:48709451:-	SINE	Alu	AluSg	302	305	0	295	311	309	299	298	0	0	0	0	New.World.Monkey
chr8:48711376:48711616:-	SINE	Alu	AluSz	240	239	240	247	240	0	0	0	0	0	0	0	Apes
chr8:48712652:48713175:+	LINE	L1	L1PA3	523	523	523	0	0	0	0	0	0	0	0	0	Great.Apes
chr8:48713630:48713932:-	SINE	Alu	AluJb	302	302	302	302	302	297	297	296	0	0	0	0	New.World.Monkey
chr8:48714259:48714326:+	SINE	MIR	MIRb	67	67	67	67	67	67	67	67	0	0	0	0	New.World.Monkey
chr8:48714617:48714798:-	SINE	Alu	FAM	181	181	181	184	183	175	175	0	0	0	0	0	Old.World.Monkey
chr8:48715040:48715214:-	SINE	Alu	AluY	174	174	167	0	174	186	179	0	0	0	0	0	Old.World.Monkey
chr8:48715214:48715513:-	SINE	Alu	AluY	299	299	299	297	299	292	291	0	0	0	0	0	Old.World.Monkey
chr8:48715513:48715645:-	SINE	Alu	AluY	132	132	132	132	132	131	132	132	0	0	0	0	New.World.Monkey
chr8:48716186:48716228:-	LINE	L1	L1MB7	42	42	42	41	42	42	42	42	0	0	0	0	New.World.Monkey
chr8:48716228:48716509:+	SINE	Alu	AluJb	281	278	289	545	281	286	286	298	0	0	0	0	New.World.Monkey
chr8:48716509:48716857:-	LINE	L1	L1MB7	348	339	351	346	334	345	345	0	0	0	0	0	Old.World.Monkey
chr8:48716857:48717159:-	SINE	Alu	AluSq2	302	302	299	301	309	292	292	289	0	0	0	0	New.World.Monkey
chr8:48717159:48717318:-	LINE	L1	L1MB7	159	159	159	161	161	160	159	167	0	0	0	0	New.World.Monkey
chr8:48717318:48717622:-	SINE	Alu	AluSq2	304	304	304	309	300	301	301	299	0	0	0	0	New.World.Monkey
chr8:48717622:48717646:-	LINE	L1	L1MB7	24	23	0	24	29	23	23	0	0	0	0	0	Old.World.Monkey
chr8:48717646:48717740:-	scRNA	scRNA	HY3	94	94	94	94	94	96	96	95	0	0	0	0	New.World.Monkey
chr8:48717740:48718291:-	LINE	L1	L1MB7	551	551	551	551	547	541	541	0	0	0	0	0	Old.World.Monkey
chr8:48719426:48719556:-	SINE	Alu	FLAM_C	130	130	125	130	130	436	129	145	0	0	0	0	New.World.Monkey
chr8:48719980:48720278:-	SINE	Alu	AluY	298	298	0	302	303	290	290	0	0	0	0	0	Old.World.Monkey
chr8:48720284:48720584:-	SINE	Alu	AluSx	300	299	0	293	293	1082	1143	0	0	0	0	0	Old.World.Monkey
chr8:48720701:48720992:-	SINE	Alu	AluJo	291	292	291	303	295	301	301	0	0	0	0	0	Old.World.Monkey
chr8:48721038:48721218:-	SINE	Alu	AluJb	180	180	180	180	180	178	178	0	0	0	0	0	Old.World.Monkey
chr8:48721383:48721615:+	SINE	Alu	AluJr	232	232	232	0	0	225	235	0	0	0	0	0	Old.World.Monkey
chr8:48722235:48722764:+	LINE	L1	L1MEf	529	529	529	530	529	523	523	0	0	0	0	0	Old.World.Monkey
chr8:48722764:48723077:+	DNA	TcMar-Tigger	MER44A	313	306	304	301	306	313	313	0	0	0	0	0	Old.World.Monkey
chr8:48723077:48724173:+	LINE	L1	L1MEf	1096	1096	1098	1094	1093	1096	1093	0	0	0	0	0	Old.World.Monkey
chr8:48724228:48724255:+	LINE	L1	L1MEf	27	27	27	27	27	27	27	27	0	0	0	0	New.World.Monkey
chr8:48724255:48724547:+	SINE	Alu	AluSq	292	291	291	289	290	290	290	290	0	0	0	0	New.World.Monkey
chr8:48724553:48724629:+	LINE	L1	L1PA7	76	76	76	76	76	76	76	0	0	0	0	0	Old.World.Monkey
chr8:48724629:48725654:+	LINE	L1	L1MEf	1025	1021	1021	1013	1018	1019	1025	0	0	0	0	0	Old.World.Monkey
chr8:48725654:48725978:-	SINE	Alu	AluSx1	324	352	328	308	0	0	0	0	0	0	0	0	Great.Apes
chr8:48725978:48726136:+	LINE	L1	L1MEf	158	158	158	158	158	0	0	0	0	0	0	0	Apes
chr8:48726136:48726434:-	SINE	Alu	AluSp	298	297	298	297	298	0	0	0	0	0	0	0	Apes
chr8:48726434:48727442:+	LINE	L1	L1MEf	1008	1007	1005	1008	1006	984	984	0	0	0	0	0	Old.World.Monkey
chr8:48727442:48727719:+	SINE	Alu	AluJb	277	267	277	276	276	278	278	277	0	0	0	0	New.World.Monkey
chr8:48727719:48728052:+	LINE	L1	L1MEf	333	333	333	333	335	326	326	328	0	0	0	0	New.World.Monkey
chr8:48728073:48728488:+	LINE	L1	L1MC4	415	415	412	413	416	421	421	428	0	0	0	0	New.World.Monkey
chr8:48728488:48728780:+	SINE	Alu	AluSz	292	292	291	300	290	0	0	0	0	0	0	0	Apes
chr8:48728780:48729386:+	LINE	L1	L1MC4	606	606	605	606	601	598	656	0	0	0	0	0	Old.World.Monkey
chr8:48730368:48730567:+	DNA	TcMar-Tigger	MER46C	199	200	199	197	199	204	205	216	0	0	0	0	New.World.Monkey
chr8:48730708:48730859:+	SINE	MIR	MIRb	151	151	151	151	151	151	151	0	0	148	0	0	Pig.Cow
chr8:48730859:48731163:+	SINE	Alu	AluY	304	300	0	320	295	289	289	0	0	0	0	0	Old.World.Monkey
chr8:48731163:48731229:+	SINE	MIR	MIRb	66	66	66	66	66	66	66	64	0	0	0	0	New.World.Monkey
chr8:48732691:48732966:+	SINE	Alu	AluSq2	275	287	283	286	0	0	0	0	0	0	0	0	Great.Apes
chr8:48734562:48734864:+	SINE	Alu	AluJb	302	302	324	0	0	0	0	0	0	0	0	0	Great.Apes
chr8:48735069:48735368:+	SINE	Alu	AluY	299	299	296	303	0	0	0	0	0	0	0	0	Great.Apes
chr8:48735495:48735639:+	LTR	ERVL-MaLR	MSTA	144	144	144	143	143	143	143	143	0	0	0	0	New.World.Monkey
chr8:48735639:48735892:+	SINE	Alu	AluJb	253	253	253	253	253	0	271	632	0	0	0	0	New.World.Monkey
chr8:48735892:48736138:+	LTR	ERVL-MaLR	MSTA	246	246	246	246	246	252	246	242	0	0	0	0	New.World.Monkey
chr8:48736250:48736361:-	DNA	TcMar-Tigger	MER6B	111	111	111	111	108	0	0	119	0	0	0	0	New.World.Monkey
chr8:48736801:48737054:+	SINE	Alu	AluSx3	253	255	249	0	294	290	0	0	0	0	0	0	Old.World.Monkey
chr8:48737814:48738094:+	SINE	Alu	AluSx1	280	297	0	307	294	305	305	0	0	0	0	0	Old.World.Monkey
chr8:48740068:48740390:+	LINE	L2	L2a	322	322	322	321	321	320	320	318	0	0	0	0	New.World.Monkey
chr8:48741547:48741596:+	LINE	L2	L2a	49	49	49	49	49	49	48	49	0	0	0	0	New.World.Monkey
chr8:48742204:48742675:+	LINE	L1	L1P4	471	471	470	473	467	463	465	459	0	0	0	0	New.World.Monkey
chr8:48742669:48742740:-	LINE	L1	L1ME4a	71	71	71	71	71	72	72	71	0	0	0	0	New.World.Monkey
chr8:48742973:48743035:-	SINE	MIR	MIRc	62	62	62	61	62	62	62	61	0	0	0	0	New.World.Monkey
chr8:48744891:48745539:+	LINE	L1	HAL1	648	648	648	659	938	622	622	0	0	0	0	0	Old.World.Monkey
chr8:48747247:48747550:-	SINE	Alu	AluY	303	0	0	0	0	0	0	0	0	0	0	0	Human
chr8:48747927:48747941:-	LINE	L1	L1MB3	14	14	14	14	14	0	0	14	0	0	0	14	Eutheria
chr8:48747941:48748210:+	SINE	Alu	AluSc	269	264	978	266	0	0	0	0	0	0	0	0	Great.Apes
chr8:48748210:48748323:-	LINE	L1	L1MB3	113	113	113	112	113	112	113	0	0	0	0	0	Old.World.Monkey
chr8:48748323:48748616:-	SINE	Alu	AluJr	293	297	293	293	322	283	284	0	0	0	0	0	Old.World.Monkey
chr8:48748616:48748750:-	LINE	L1	L1MB3	134	134	134	134	132	134	134	134	0	0	0	0	New.World.Monkey
chr8:48750414:48750717:+	SINE	Alu	AluSx	303	303	303	303	303	293	293	0	0	0	0	0	Old.World.Monkey
chr8:48750895:48751196:+	SINE	Alu	AluJr	301	304	302	301	301	306	306	312	0	0	0	0	New.World.Monkey
chr8:48752338:48752557:+	SINE	Alu	AluJb	219	216	216	218	214	245	246	0	0	0	0	0	Old.World.Monkey
chr8:48752935:48753174:+	LINE	L1	L1MD3	239	240	240	240	240	0	237	240	0	0	0	0	New.World.Monkey
chr8:48753303:48753347:+	LINE	L2	L2b	44	44	44	44	44	44	44	44	51	0	0	0	Pig.Cow
chr8:48753426:48755443:+	LINE	L1	L1PA16	2017	2024	2009	1994	0	1976	1977	0	0	0	0	0	Old.World.Monkey
chr8:48755443:48755757:+	SINE	Alu	AluJb	314	313	319	329	338	320	320	319	0	0	0	0	New.World.Monkey
chr8:48755757:48757500:+	LINE	L1	L1PA16	1743	1738	1745	1726	1729	0	1681	0	0	0	0	0	Old.World.Monkey
chr8:48757500:48757805:+	SINE	Alu	AluSz	305	305	305	306	306	0	303	0	0	0	0	0	Old.World.Monkey
chr8:48757805:48758159:+	LINE	L1	L1PA16	354	355	351	348	355	0	356	0	0	0	0	0	Old.World.Monkey
chr8:48758186:48758694:+	LINE	L1	L1PA16	508	514	504	514	514	0	502	0	0	0	0	0	Old.World.Monkey
chr8:48758694:48759006:+	SINE	Alu	AluSz	312	310	0	304	306	0	0	0	0	0	0	0	Apes
chr8:48759006:48760435:+	LINE	L1	L1PA16	1429	1426	1429	1429	1430	1386	1389	0	0	0	0	0	Old.World.Monkey
chr8:48760458:48761219:+	LINE	L1	L1PA16	761	761	760	761	762	757	757	763	0	0	0	0	New.World.Monkey
chr8:48762584:48762730:+	LINE	L2	L2a	146	146	146	146	146	153	153	0	0	0	0	0	Old.World.Monkey
chr8:48762864:48763081:+	DNA	TcMar-Tigger	Tigger4a	217	217	217	217	217	217	217	0	0	0	0	0	Old.World.Monkey
chr8:48763371:48763670:-	SINE	Alu	AluSz	299	299	299	300	299	299	299	558	0	0	0	0	New.World.Monkey
chr8:48763680:48763749:+	LINE	L1	L1ME4a	69	69	69	69	69	69	69	0	0	0	0	0	Old.World.Monkey
chr8:48764478:48764682:+	SINE	Alu	AluJo	204	204	204	0	0	204	204	205	0	0	0	0	New.World.Monkey
chr8:48766401:48766527:-	SINE	Alu	AluJo	126	126	126	126	127	126	126	125	0	0	0	0	New.World.Monkey
chr8:48766849:48766906:-	SINE	Alu	AluSz6	57	57	57	57	57	57	57	0	0	0	0	0	Old.World.Monkey
chr8:48766921:48767199:-	SINE	Alu	AluY	278	279	279	279	278	282	282	0	0	0	0	0	Old.World.Monkey
chr8:48768032:48768591:+	LTR	ERVL	MER76	559	559	551	559	562	575	575	0	0	0	0	0	Old.World.Monkey
chr8:48768808:48769090:-	SINE	Alu	AluSz	282	281	281	281	281	274	274	0	0	0	0	0	Old.World.Monkey
chr8:48769482:48769587:+	DNA	TcMar-Tigger	Tigger15a	105	105	105	105	105	0	0	104	110	0	0	0	Pig.Cow
chr8:48769992:48770225:+	LTR	ERVL-MaLR	MLT1C	233	233	233	233	232	233	233	232	0	0	0	0	New.World.Monkey
chr8:48772732:48773112:-	LINE	L2	L2a	380	380	380	379	377	0	0	385	0	0	0	0	New.World.Monkey
chr8:48776541:48776970:+	LTR	ERVL-MaLR	MLT1D	429	429	429	436	437	436	436	460	0	0	0	0	New.World.Monkey
chr8:48777666:48777958:+	SINE	Alu	AluSc	292	295	0	290	299	287	290	0	0	0	0	0	Old.World.Monkey
chr8:48778134:48778190:+	SINE	MIR	MIR3	56	56	56	57	57	55	55	55	0	59	0	0	Pig.Cow
chr8:48778314:48778434:+	LTR	ERVL-MaLR	MLT1A0	120	120	120	120	120	119	119	119	0	0	0	0	New.World.Monkey
chr8:48778434:48778740:+	SINE	Alu	AluSq2	306	306	332	339	334	325	325	0	0	0	0	0	Old.World.Monkey
chr8:48778740:48778958:+	LTR	ERVL-MaLR	MLT1A0	218	218	218	218	218	215	215	215	0	0	0	0	New.World.Monkey
chr8:48779070:48779456:+	LINE	L1	L1MC4a	386	386	386	386	385	391	391	419	0	0	0	0	New.World.Monkey
chr8:48779471:48779597:-	SINE	Alu	AluJo	126	126	126	126	126	125	125	125	0	0	0	0	New.World.Monkey
chr8:48779597:48779793:+	LINE	L1	L1MC4a	196	196	196	196	196	196	196	195	0	0	0	0	New.World.Monkey
chr8:48780355:48780833:-	LINE	L1	L1MD	478	478	478	479	479	471	472	0	0	0	0	0	Old.World.Monkey
chr8:48780838:48781136:+	SINE	Alu	AluJo	298	296	303	312	318	0	0	292	0	0	0	0	New.World.Monkey
chr8:48781161:48782796:+	LINE	L1	L1MA3	1635	1635	0	1628	1603	1606	1606	1592	0	0	0	0	New.World.Monkey
chr8:48782816:48784146:+	LINE	L1	L1MA3	1330	1329	0	1336	1334	0	0	0	0	0	0	0	Apes
chr8:48784146:48784451:-	SINE	Alu	AluSq	305	303	0	306	304	0	0	0	0	0	0	0	Apes
chr8:48784451:48785645:+	LINE	L1	L1MA3	1194	1201	0	1196	1218	0	0	0	0	0	0	0	Apes
chr8:48785652:48785757:+	LINE	L1	L1MA3	105	105	105	105	105	0	0	0	0	0	0	0	Apes
chr8:48785757:48785808:+	SINE	Alu	AluYc	51	0	49	0	0	0	0	0	0	0	0	0	Great.Apes
chr8:48785815:48786085:+	SINE	Alu	AluSx	270	270	270	270	271	0	0	0	0	0	0	0	Apes
chr8:48786085:48786545:+	LINE	L1	L1MA3	460	461	459	453	452	0	0	0	0	0	0	0	Apes
chr8:48786545:48786809:-	SINE	Alu	AluY	264	263	261	260	264	0	0	0	0	0	0	0	Apes
chr8:48786809:48787021:+	LINE	L1	L1MA3	212	0	212	0	0	0	0	0	0	0	0	0	Great.Apes
chr8:48787036:48787302:+	SINE	Alu	AluSx	266	260	266	266	266	266	266	0	0	0	0	0	Old.World.Monkey
chr8:48787303:48787333:-	LINE	L1	L1M5	30	30	30	30	30	30	30	0	0	0	0	0	Old.World.Monkey
chr8:48787333:48787628:+	SINE	Alu	AluJb	295	301	299	296	299	298	298	0	0	0	0	0	Old.World.Monkey
chr8:48787628:48788482:-	LINE	L1	L1M5	854	854	854	875	866	862	861	0	0	0	0	0	Old.World.Monkey
chr8:48788493:48788817:+	LINE	L1	L1MB8	324	324	324	322	324	324	328	0	0	327	0	0	Pig.Cow
chr8:48788940:48789236:+	SINE	Alu	AluSz	296	295	296	303	293	293	293	0	0	0	0	0	Old.World.Monkey
chr8:48789286:48790140:+	LINE	L1	L1MC5	854	854	855	851	857	854	854	0	0	0	0	0	Old.World.Monkey
chr8:48790652:48790965:-	SINE	Alu	AluY	313	305	314	302	309	299	299	0	0	0	0	0	Old.World.Monkey
chr8:48791134:48791335:-	LINE	L1	HAL1	201	201	201	195	200	198	198	202	0	0	0	0	New.World.Monkey
chr8:48791355:48791426:+	SINE	Alu	AluSz6	71	0	0	0	0	0	68	0	0	0	0	0	Old.World.Monkey
chr8:48791426:48791555:+	DNA	TcMar-Tigger	Tigger4b	129	129	129	129	129	127	127	126	0	0	0	0	New.World.Monkey
chr8:48791626:48791730:+	LINE	L1	L1ME3E	104	104	104	0	104	105	105	105	0	0	0	0	New.World.Monkey
chr8:48792395:48792709:-	SINE	Alu	AluSx1	314	312	314	315	302	304	299	0	0	0	0	0	Old.World.Monkey
chr8:48793332:48793634:+	SINE	Alu	AluSz	302	290	0	0	0	304	304	0	0	0	0	0	Old.World.Monkey
chr8:48793770:48793910:+	LINE	L1	L1MC5	140	140	140	0	139	141	141	144	0	137	0	0	Pig.Cow
chr8:48795224:48795520:-	LINE	L1	HAL1	296	296	296	0	296	295	295	0	0	0	0	0	Old.World.Monkey
chr8:48795597:48797141:-	LINE	L1	HAL1	1544	1543	1543	1562	1540	1494	1494	1485	0	0	0	0	New.World.Monkey
chr8:48797715:48798013:-	SINE	Alu	AluSx	298	298	0	297	296	286	286	296	0	0	0	0	New.World.Monkey
chr8:48798171:48798475:+	SINE	Alu	AluSx3	304	304	0	0	308	297	295	320	0	0	0	0	New.World.Monkey
chr8:48798957:48799253:-	SINE	Alu	AluSz	296	296	300	291	295	295	301	293	0	0	0	0	New.World.Monkey
chr8:48799259:48799504:-	SINE	Alu	AluJo	245	245	272	243	244	247	247	0	0	0	0	0	Old.World.Monkey
chr8:48800413:48800737:-	SINE	Alu	AluJr	324	324	325	323	311	326	326	0	0	0	0	0	Old.World.Monkey
chr8:48801883:48802097:-	DNA	hAT-Charlie	MER58A	214	214	214	212	214	213	214	210	0	0	0	0	New.World.Monkey
chr8:48802351:48802570:+	LINE	L1	L1MA8	219	219	219	215	221	219	219	227	0	0	0	0	New.World.Monkey
chr8:48803251:48803345:+	LINE	L1	L1M5	94	94	94	94	94	94	94	92	97	97	0	0	Pig.Cow
chr8:48803551:48803802:+	DNA	hAT-Charlie	Charlie2a	251	251	251	251	253	247	247	240	0	0	0	0	New.World.Monkey
chr8:48803808:48804000:+	DNA	hAT-Charlie	Charlie2b	192	192	0	186	189	0	501	0	0	0	0	0	Old.World.Monkey
chr8:48804000:48804290:+	SINE	Alu	AluY	290	290	290	0	289	0	291	0	0	0	0	0	Old.World.Monkey
chr8:48804290:48804431:+	DNA	hAT-Charlie	Charlie2b	141	141	141	0	140	0	141	0	0	0	0	0	Old.World.Monkey
chr8:48804431:48804730:-	SINE	Alu	AluSx1	299	299	299	298	299	0	287	0	0	0	0	0	Old.World.Monkey
chr8:48804730:48804901:+	DNA	hAT-Charlie	Charlie2b	171	171	172	171	168	165	165	0	0	0	0	0	Old.World.Monkey
chr8:48804901:48805191:-	SINE	Alu	AluJb	290	293	290	291	290	290	290	0	0	0	0	0	Old.World.Monkey
chr8:48805191:48805543:+	DNA	hAT-Charlie	Charlie2b	352	351	351	352	582	348	348	346	0	0	0	0	New.World.Monkey
chr8:48806235:48806362:+	SINE	MIR	MIR	127	127	127	127	127	126	126	134	0	0	148	0	Eutheria
chr8:48806559:48806858:+	SINE	Alu	AluSz	299	298	296	304	291	303	302	0	0	0	0	0	Old.World.Monkey
chr8:48807348:48807647:+	SINE	Alu	AluJr	299	299	299	298	300	295	295	0	0	0	0	0	Old.World.Monkey
chr8:48807649:48807785:+	SINE	Alu	FLAM_A	136	136	136	136	132	136	136	131	0	0	0	0	New.World.Monkey
chr8:48808318:48808611:+	SINE	Alu	AluSg	293	294	293	293	291	294	293	291	0	0	0	0	New.World.Monkey
chr8:48808925:48809225:+	SINE	Alu	AluYk4	300	332	308	301	301	0	0	0	0	0	0	0	Apes
chr8:48810149:48810333:+	DNA	hAT-Charlie	MER5A	184	184	184	183	182	184	184	182	179	0	0	0	Pig.Cow
chr8:48811924:48812227:+	SINE	Alu	AluSq2	303	303	304	308	304	355	350	0	0	0	0	0	Old.World.Monkey
chr8:48813139:48813422:+	SINE	Alu	AluYc	283	283	0	283	288	0	0	0	0	0	0	0	Apes
chr8:48813481:48813720:+	SINE	Alu	AluJb	239	239	0	243	240	243	243	0	0	0	0	0	Old.World.Monkey
chr8:48813756:48814062:+	SINE	Alu	AluSx1	306	306	0	302	0	306	306	0	0	0	0	0	Old.World.Monkey
chr8:48814205:48814310:+	LINE	L2	L2a	105	105	105	105	105	101	101	102	0	0	0	0	New.World.Monkey
chr8:48814310:48814378:-	LINE	L1	L1PA11	68	68	68	69	68	68	68	74	0	0	73	0	Eutheria
chr8:48814378:48814421:+	LINE	L2	L2a	43	43	43	0	43	43	43	0	0	0	0	0	Old.World.Monkey
chr8:48814761:48815037:+	LINE	L2	L2c	276	276	276	276	276	579	277	274	0	0	0	0	New.World.Monkey
chr8:48816811:48817111:-	SINE	Alu	AluSz6	300	300	300	305	298	304	304	298	0	0	0	0	New.World.Monkey
chr8:48817116:48817373:+	SINE	Alu	AluSx3	257	257	264	255	258	259	259	259	0	0	0	0	New.World.Monkey
chr8:48817678:48817888:-	SINE	Alu	AluJr	210	209	210	210	210	211	211	215	0	0	0	0	New.World.Monkey
chr8:48817998:48818625:+	LTR	ERV1	LTR68	627	625	628	631	628	626	619	616	0	0	0	0	New.World.Monkey
chr8:48818625:48818915:+	SINE	Alu	AluJr	290	290	288	290	290	289	289	288	0	0	0	0	New.World.Monkey
chr8:48818915:48818934:+	LTR	ERV1	LTR68	19	19	19	19	19	19	19	19	0	0	0	0	New.World.Monkey
chr8:48818934:48819201:+	SINE	Alu	AluSx1	267	267	267	265	275	261	261	289	0	0	0	0	New.World.Monkey
chr8:48819201:48819318:+	LTR	ERV1	LTR68	117	117	117	117	116	0	0	116	114	0	0	0	Pig.Cow
chr8:48819606:48819899:-	SINE	Alu	AluY	293	0	0	321	0	0	0	0	0	0	0	0	Great.Apes
chr8:48820093:48820331:-	SINE	Alu	AluSx1	238	234	238	247	234	235	240	0	0	0	0	0	Old.World.Monkey
chr8:48820695:48820906:-	LINE	L1	L1M5	211	211	211	211	211	209	209	0	0	0	0	0	Old.World.Monkey
chr8:48821458:48821737:+	LTR	ERV1	MER31B	279	281	279	279	279	280	280	0	0	0	0	0	Old.World.Monkey
chr8:48821737:48822759:+	LTR	ERVK	MER11A	1022	1022	1082	1028	1022	1049	1046	0	0	0	0	0	Old.World.Monkey
chr8:48822759:48822947:+	LTR	ERV1	MER31B	188	188	188	189	188	185	185	183	0	0	0	0	New.World.Monkey
chr8:48823216:48823472:-	LINE	L1	L1M5	256	258	257	255	255	247	248	255	500	0	0	0	Pig.Cow
chr8:48824092:48824277:-	LINE	L1	L1M5	185	185	183	180	185	185	185	0	0	184	0	0	Pig.Cow
chr8:48824315:48824630:-	SINE	Alu	AluSx	315	313	341	304	0	300	301	0	0	0	0	0	Old.World.Monkey
chr8:48824779:48824896:+	DNA	hAT-Charlie	MER5B	117	117	117	128	128	128	128	135	0	0	0	0	New.World.Monkey
chr8:48825494:48825611:+	DNA	TcMar-Tigger	Tigger1	117	117	117	117	117	117	117	117	0	0	0	0	New.World.Monkey
chr8:48825607:48825811:+	DNA	TcMar-Tigger	Tigger1	204	204	204	205	204	198	199	0	0	0	0	0	Old.World.Monkey
chr8:48825962:48826252:-	SINE	Alu	AluSz	290	301	296	300	296	293	293	0	0	0	0	0	Old.World.Monkey
chr8:48827081:48827369:+	SINE	Alu	AluSx	288	297	284	0	278	297	297	0	0	0	0	0	Old.World.Monkey
chr8:48827393:48827514:-	SINE	Alu	AluJo	121	121	121	0	121	122	122	122	0	0	0	0	New.World.Monkey
chr8:48828088:48828726:-	DNA	hAT-Charlie	Charlie1a	638	637	640	646	645	0	0	654	0	0	0	0	New.World.Monkey
chr8:48828726:48829008:+	SINE	Alu	AluSg	282	282	281	280	281	0	0	283	0	0	0	0	New.World.Monkey
chr8:48829008:48829380:-	DNA	hAT-Charlie	Charlie1a	372	372	372	370	371	0	0	372	0	0	0	0	New.World.Monkey
chr8:48829534:48829847:+	SINE	Alu	AluJb	313	314	313	313	313	311	311	0	0	0	0	0	Old.World.Monkey
chr8:48830419:48830692:-	SINE	Alu	AluJo	273	273	275	275	271	274	274	275	0	0	0	0	New.World.Monkey
chr8:48831090:48831169:+	LINE	L1	L1MC4	79	79	79	79	79	79	79	80	0	0	0	0	New.World.Monkey
chr8:48831212:48831510:+	LINE	L1	L1MC4	298	298	299	0	298	295	295	0	0	0	0	0	Old.World.Monkey
chr8:48831563:48831704:-	LINE	L1	L1MC4	141	139	135	141	143	141	139	142	0	0	0	0	New.World.Monkey
chr8:48831749:48831938:-	LINE	L1	L1MC4	189	189	189	182	189	189	189	188	0	0	0	0	New.World.Monkey
chr8:48831939:48832032:+	LTR	ERV1	LTR37A	93	93	93	91	0	91	91	95	0	0	0	102	Eutheria
chr8:48832390:48832858:+	LTR	ERVK	MER9a3	468	468	468	475	490	489	489	0	0	0	0	0	Old.World.Monkey
chr8:48832858:48833097:+	LTR	ERV1	MER31-int	239	239	239	239	239	239	239	242	0	0	0	0	New.World.Monkey
chr8:48833349:48833498:-	LINE	L1	L1MB4	149	149	155	149	149	149	149	0	0	0	0	0	Old.World.Monkey
chr8:48833530:48833841:+	SINE	Alu	AluY	311	308	301	311	305	311	311	0	0	0	0	0	Old.World.Monkey
chr8:48834351:48834640:-	SINE	Alu	AluSz6	289	289	0	0	0	288	287	0	0	0	0	0	Old.World.Monkey
chr8:48834692:48834876:-	SINE	Alu	AluJr	184	184	184	0	184	0	221	0	0	0	0	0	Old.World.Monkey
chr8:48834879:48835044:+	SINE	Alu	AluSx	165	170	0	0	158	0	165	0	0	0	0	0	Old.World.Monkey
chr8:48835044:48835169:-	SINE	Alu	AluJr	125	125	0	0	121	125	125	0	0	0	0	0	Old.World.Monkey
chr8:48835210:48835387:-	DNA	hAT-Charlie	Charlie1a	177	177	0	0	488	178	178	178	0	0	0	0	New.World.Monkey
chr8:48835623:48835910:-	SINE	Alu	AluSx	287	285	0	0	284	289	289	297	0	0	0	0	New.World.Monkey
chr8:48835919:48835997:+	LTR	ERV1	MER101-int	78	78	0	0	78	82	82	78	0	0	0	0	New.World.Monkey
chr8:48836008:48836215:-	LINE	L1	L1MC4	207	207	0	0	208	208	208	201	0	0	0	0	New.World.Monkey
chr8:48836233:48836539:+	LTR	ERVL-MaLR	MLT1E3	306	306	0	0	306	306	306	0	0	0	0	0	Old.World.Monkey
chr8:48836583:48836838:-	LINE	L1	L1MC4	255	255	0	0	255	255	255	252	0	0	0	0	New.World.Monkey
chr8:48836838:48837121:+	SINE	Alu	AluSx	283	283	0	0	0	282	282	282	0	0	0	0	New.World.Monkey
chr8:48837141:48837153:+	SINE	Alu	AluSx	12	12	0	0	0	12	12	12	0	0	0	0	New.World.Monkey
chr8:48837153:48837502:-	LINE	L1	L1MC4	349	347	0	0	0	353	353	0	0	0	0	0	Old.World.Monkey
chr8:48837887:48838470:+	LINE	L1	L1MC4	583	583	0	0	890	928	928	0	0	0	0	0	Old.World.Monkey
chr8:48840714:48841011:-	SINE	Alu	AluSz	297	297	0	293	292	286	286	0	0	0	0	0	Old.World.Monkey
chr8:48841099:48841236:-	SINE	Alu	AluSx	137	142	0	137	0	131	131	0	0	0	0	0	Old.World.Monkey
chr8:48841252:48841549:-	SINE	Alu	AluSg	297	297	0	297	298	289	289	0	0	0	0	0	Old.World.Monkey
chr8:48842045:48842178:-	DNA	hAT-Charlie	MER5A	133	133	0	134	134	134	134	134	0	0	0	0	New.World.Monkey
chr8:48842821:48843131:-	SINE	Alu	AluY	310	310	0	308	310	320	320	0	0	0	0	0	Old.World.Monkey
chr8:48843740:48843903:-	LINE	L2	L2	163	163	0	163	164	163	163	162	0	0	0	0	New.World.Monkey
chr8:48844456:48844617:-	SINE	Alu	AluY	161	161	0	0	160	153	158	0	0	0	0	0	Old.World.Monkey
chr8:48844617:48844942:-	SINE	Alu	AluY	325	325	0	0	309	0	0	0	0	0	0	0	Apes
chr8:48844942:48845076:-	SINE	Alu	AluY	134	134	0	134	134	0	0	0	0	0	0	0	Apes
chr8:48846815:48847123:+	SINE	Alu	AluSx1	308	304	0	304	304	304	304	301	0	0	0	0	New.World.Monkey
chr8:48847779:48848079:+	SINE	Alu	AluSg4	300	300	0	300	0	301	301	0	0	0	0	0	Old.World.Monkey
chr8:48849183:48849484:-	SINE	Alu	AluSp	301	0	1126	307	306	293	0	0	0	0	0	0	Old.World.Monkey
chr8:48849531:48849841:+	SINE	Alu	AluSz	310	0	0	0	0	314	310	0	0	0	0	0	Old.World.Monkey
chr8:48849894:48849991:-	LINE	L2	L2a	97	97	97	97	97	98	97	0	0	0	0	0	Old.World.Monkey
chr8:48850393:48850678:+	SINE	Alu	AluJr4	285	285	285	284	286	285	285	0	0	0	0	0	Old.World.Monkey
chr8:48850684:48851002:+	SINE	Alu	AluSp	318	318	315	311	0	0	311	0	0	0	0	0	Old.World.Monkey
chr8:48851136:48851428:-	SINE	Alu	AluSx	292	0	10846	292	292	0	287	0	0	0	0	0	Old.World.Monkey
chr8:48851527:48851755:+	SINE	MIR	MIRb	228	228	222	228	228	226	226	0	0	0	0	0	Old.World.Monkey
chr8:48851775:48852008:-	DNA	TcMar-Tigger	MER8	233	233	233	233	233	233	233	0	0	0	0	0	Old.World.Monkey
chr8:48853421:48853713:+	SINE	Alu	AluSx1	292	292	291	286	283	472	581	0	0	0	0	0	Old.World.Monkey
chr8:48853871:48854254:+	LTR	ERVL	MER77B	383	383	383	383	387	391	384	397	0	0	0	0	New.World.Monkey
chr8:48856880:48856964:+	SINE	MIR	MIRb	84	84	84	84	84	88	88	88	0	0	96	94	Eutheria
chr8:48857800:48858290:-	LINE	L1	L1MB3	490	489	490	501	486	490	490	492	0	0	0	0	New.World.Monkey
chr8:48858290:48858581:-	SINE	Alu	AluSg4	291	291	0	286	285	290	290	0	0	0	0	0	Old.World.Monkey
chr8:48858607:48858885:+	SINE	Alu	AluSx	278	278	0	0	278	0	0	280	0	0	0	0	New.World.Monkey
chr8:48859068:48859387:+	LINE	L2	L2	319	319	319	322	319	0	0	327	0	0	0	0	New.World.Monkey
chr8:48859930:48859982:+	LINE	L2	L2c	52	52	52	52	0	52	52	52	0	0	0	0	New.World.Monkey
chr8:48860044:48860186:+	SINE	Alu	AluJb	142	142	142	142	142	0	137	0	0	0	0	0	Old.World.Monkey
chr8:48860186:48860490:+	SINE	Alu	AluSz6	304	304	304	304	304	0	0	0	0	0	0	0	Apes
chr8:48860490:48860650:+	SINE	Alu	AluJb	160	160	159	160	161	0	0	0	0	0	0	0	Apes
chr8:48860714:48860967:-	SINE	Alu	AluSc	253	688	253	253	251	0	0	0	0	0	0	0	Apes
chr8:48861020:48861321:-	SINE	Alu	AluSp	301	300	299	301	0	0	0	0	0	0	0	0	Great.Apes
chr8:48861393:48861453:+	SINE	MIR	MIRb	60	60	60	60	61	59	59	0	0	0	0	0	Old.World.Monkey
chr8:48861453:48861886:-	LTR	ERVL-MaLR	MLT1D	433	433	433	433	432	425	425	1031	0	0	0	0	New.World.Monkey
chr8:48861886:48862058:+	SINE	MIR	MIRb	172	172	172	172	170	170	170	0	0	0	0	0	Old.World.Monkey
chr8:48862548:48862848:+	SINE	Alu	AluSq2	300	300	0	303	297	298	298	296	0	0	0	0	New.World.Monkey
chr8:48862903:48863203:+	SINE	Alu	AluY	300	293	0	294	296	0	290	0	0	0	0	0	Old.World.Monkey
chr8:48863238:48863261:+	LINE	L1	L1MB3	23	23	0	24	23	23	23	0	0	0	0	0	Old.World.Monkey
chr8:48863261:48863562:+	SINE	Alu	AluJr	301	301	0	328	301	0	299	0	0	0	0	0	Old.World.Monkey
chr8:48863562:48863646:+	LINE	L1	L1MB3	84	84	0	84	84	84	84	0	0	0	0	0	Old.World.Monkey
chr8:48863646:48863943:+	SINE	Alu	AluJb	297	297	0	298	299	302	303	0	0	0	0	0	Old.World.Monkey
chr8:48863943:48864001:+	LINE	L1	L1MB3	58	58	0	58	0	57	57	0	0	0	0	0	Old.World.Monkey
chr8:48864001:48864303:+	SINE	Alu	AluJb	302	308	0	287	304	304	0	0	0	0	0	0	Old.World.Monkey
chr8:48864303:48865134:+	LINE	L1	L1MB3	831	831	0	824	834	836	832	0	0	0	0	0	Old.World.Monkey
chr8:48865134:48865270:+	SINE	Alu	FLAM_C	136	136	0	137	136	136	141	0	0	0	0	0	Old.World.Monkey
chr8:48865270:48865281:+	LINE	L1	L1MB3	11	11	0	11	11	12	11	0	0	0	0	0	Old.World.Monkey
chr8:48865281:48865417:+	SINE	Alu	AluSx	136	136	0	136	136	136	136	0	0	0	0	0	Old.World.Monkey
chr8:48865417:48865714:+	SINE	Alu	AluSz	297	298	0	297	313	300	305	0	0	0	0	0	Old.World.Monkey
chr8:48865714:48865883:+	SINE	Alu	AluSx	169	169	0	169	170	165	165	175	0	0	0	0	New.World.Monkey
chr8:48865883:48866093:+	LINE	L1	L1MB3	210	210	0	210	210	0	0	209	0	0	0	0	New.World.Monkey
chr8:48867442:48867734:+	SINE	Alu	AluSg	292	287	0	287	282	0	0	0	0	0	0	0	Apes
chr8:48867740:48868050:+	SINE	Alu	AluYa5	310	0	0	0	0	0	0	0	0	0	0	0	Human
chr8:48868640:48868897:+	SINE	Alu	AluSq	257	257	0	257	257	255	255	256	0	0	0	0	New.World.Monkey
chr8:48868988:48869291:+	SINE	Alu	AluJb	303	305	0	305	298	308	307	0	0	0	0	0	Old.World.Monkey
chr8:48869318:48869361:-	SINE	Alu	AluSq2	43	43	0	48	50	44	44	0	0	0	0	0	Old.World.Monkey
chr8:48869510:48869557:+	SINE	Alu	AluSq	47	47	0	47	0	46	47	0	0	0	0	0	Old.World.Monkey
chr8:48870069:48870373:-	SINE	Alu	AluY	304	305	0	311	311	300	300	0	0	0	0	0	Old.World.Monkey
chr8:48870476:48871071:+	LTR	ERVL-MaLR	MLT1D	595	595	595	597	0	583	583	641	0	0	0	0	New.World.Monkey
chr8:48871296:48871590:-	SINE	Alu	AluSx1	294	292	294	289	294	291	292	0	0	0	0	0	Old.World.Monkey
chr8:48871956:48872252:+	SINE	Alu	AluSx3	296	296	297	295	294	295	295	0	0	0	0	0	Old.World.Monkey
chr8:48873000:48873101:+	SINE	Alu	AluJo	101	101	101	101	101	98	98	101	0	0	0	0	New.World.Monkey
chr8:48875069:48875212:+	SINE	Alu	FLAM_C	143	143	143	143	143	143	143	0	0	0	0	0	Old.World.Monkey
chr8:48875730:48876027:+	SINE	Alu	AluSz	297	297	297	304	303	292	292	298	0	0	0	0	New.World.Monkey
chr8:48876034:48876194:+	DNA	TcMar-Tc2	MER104	160	160	160	161	161	165	166	158	158	0	0	0	Pig.Cow
chr8:48876337:48876458:+	SINE	MIR	MIRb	121	121	121	121	121	120	120	122	117	0	0	0	Pig.Cow
chr8:48876502:48876810:+	SINE	Alu	AluSp	308	308	306	306	603	304	304	0	0	0	0	0	Old.World.Monkey
chr8:48877493:48877789:+	SINE	Alu	AluSx	296	296	296	307	302	298	298	1062	0	0	0	0	New.World.Monkey
chr8:48877806:48878042:+	SINE	Alu	AluJb	236	236	236	236	235	226	226	0	0	0	0	0	Old.World.Monkey
chr8:48879769:48879847:+	LINE	L1	L1M5	78	78	78	78	78	78	78	0	0	0	0	0	Old.World.Monkey
chr8:48881785:48882107:-	SINE	Alu	AluSp	322	0	311	0	318	0	0	0	0	0	0	0	Apes
chr8:48884510:48884817:+	SINE	Alu	AluSx	307	304	300	310	597	298	304	0	0	0	0	0	Old.World.Monkey
chr8:48885115:48885388:-	SINE	Alu	AluSx	273	273	273	274	276	265	265	0	0	0	0	0	Old.World.Monkey
chr8:48885732:48886035:-	SINE	Alu	AluSx1	303	302	303	304	304	304	304	0	0	0	0	0	Old.World.Monkey
chr8:48886049:48886346:-	SINE	Alu	AluY	297	309	308	304	295	0	0	0	0	0	0	0	Apes
chr8:48887620:48887735:-	DNA	hAT-Charlie	Charlie24	115	115	115	113	117	0	0	0	0	0	0	0	Apes
chr8:48887738:48887964:-	LINE	L1	L1PA4	226	224	271	227	221	0	0	0	0	0	0	0	Apes
chr8:48888574:48888874:+	SINE	Alu	AluSq2	300	296	299	309	304	290	690	0	0	0	0	0	Old.World.Monkey
chr8:48889543:48889845:+	SINE	Alu	AluSx3	302	298	304	298	302	604	603	0	0	0	0	0	Old.World.Monkey
chr8:48890051:48890318:-	SINE	Alu	AluJb	267	268	269	323	280	284	284	0	0	0	0	0	Old.World.Monkey
chr8:48890795:48891097:+	SINE	Alu	AluY	302	295	298	303	314	0	293	0	0	0	0	0	Old.World.Monkey
chr8:48891151:48891301:-	DNA	TcMar-Tigger	MER47A	150	150	150	150	150	146	146	0	0	0	0	0	Old.World.Monkey
chr8:48891301:48891588:+	SINE	Alu	AluSx1	287	284	288	285	286	281	285	0	0	0	0	0	Old.World.Monkey
chr8:48891588:48891715:-	DNA	TcMar-Tigger	MER47A	127	127	127	127	127	125	125	0	0	0	0	0	Old.World.Monkey
chr8:48891973:48892080:+	snRNA	snRNA	U6	107	106	106	0	106	109	109	0	0	0	0	0	Old.World.Monkey
chr8:48892098:48892382:+	SINE	Alu	AluSg	284	285	285	283	279	284	284	0	0	0	0	0	Old.World.Monkey
chr8:48892382:48892512:+	LINE	L2	L2c	130	130	130	130	129	130	130	0	0	0	0	0	Old.World.Monkey
chr8:48892922:48892954:-	LINE	L1	L1MC4a	32	32	31	0	32	0	0	0	0	0	0	0	Apes
chr8:48892954:48893263:+	SINE	Alu	AluSx	309	300	307	0	0	0	0	0	0	0	0	0	Great.Apes
chr8:48893263:48893361:-	LINE	L1	L1MC4	98	0	96	0	98	0	0	0	0	0	0	0	Apes
chr8:48893361:48893681:-	SINE	Alu	AluSx1	320	0	311	0	0	0	0	0	0	0	0	0	Great.Apes
chr8:48893681:48893976:-	SINE	Alu	AluJr	295	298	0	0	0	0	0	0	0	0	0	0	Great.Apes
chr8:48893988:48894157:-	SINE	Alu	AluSx	169	0	0	0	0	0	0	0	0	0	0	0	Human
chr8:48894264:48894281:-	SINE	Alu	AluSx	17	17	17	17	17	17	17	0	0	0	0	0	Old.World.Monkey
chr8:48894317:48894589:-	SINE	Alu	AluSx	272	272	272	271	274	0	274	0	0	0	0	0	Old.World.Monkey
chr8:48894609:48894653:+	SINE	Alu	AluSx	44	44	44	44	44	44	44	0	0	0	0	0	Old.World.Monkey
chr8:48894747:48894818:+	LTR	ERV1	MER57E1	71	71	71	71	71	71	71	0	0	0	0	0	Old.World.Monkey
chr8:48895192:48895479:+	SINE	Alu	AluSq2	287	288	285	282	315	291	292	0	0	0	0	0	Old.World.Monkey
chr8:48895527:48895702:-	SINE	Alu	AluJb	175	0	175	0	172	168	0	0	0	0	0	0	Old.World.Monkey
chr8:48895702:48895998:-	SINE	Alu	AluSx	296	0	0	0	0	0	0	0	0	0	0	0	Human
chr8:48896023:48896302:+	SINE	Alu	AluY	279	0	0	0	0	0	0	0	0	0	0	0	Human
chr8:48896361:48896584:+	SINE	Alu	AluSg	223	0	223	237	0	0	0	0	0	0	0	0	Great.Apes
chr8:48896602:48896748:-	SINE	Alu	AluJb	146	0	146	143	0	0	0	0	0	0	0	0	Great.Apes
chr8:48896748:48897053:-	SINE	Alu	AluY	305	0	0	305	0	0	0	0	0	0	0	0	Great.Apes
chr8:48897053:48897101:-	SINE	Alu	AluJb	48	48	48	48	0	0	0	0	0	0	0	0	Great.Apes
chr8:48897159:48897467:+	SINE	Alu	AluSx4	308	316	303	309	0	0	0	0	0	0	0	0	Great.Apes
chr8:48897569:48897770:+	LTR	ERV1	MER31-int	201	205	205	201	0	0	0	0	0	0	0	0	Great.Apes
chr8:48897770:48898051:-	SINE	Alu	AluSx	281	281	0	272	0	0	0	0	0	0	0	0	Great.Apes
chr8:48898051:48899029:+	LTR	ERV1	MER31-int	978	978	0	985	0	0	0	0	0	0	0	0	Great.Apes
chr8:48899031:48899344:-	LTR	ERVL-MaLR	MLT1A1	313	313	0	0	0	0	0	0	0	0	0	0	Great.Apes
chr8:48899344:48899648:-	SINE	Alu	AluSx	304	0	0	0	0	0	0	0	0	0	0	0	Human
chr8:48899648:48899719:-	LTR	ERV1	LTR8	71	0	0	0	0	0	0	0	0	0	0	0	Human
chr8:48899719:48900018:+	SINE	Alu	AluSx3	299	0	0	0	0	0	0	0	0	0	0	0	Human
chr8:48900018:48900539:-	LTR	ERV1	LTR8	521	0	530	0	0	0	0	0	0	0	0	0	Great.Apes
chr8:48900539:48900600:-	LINE	L1	L1MC	61	0	61	0	0	0	0	0	0	0	0	0	Great.Apes
chr8:48900600:48900672:-	LINE	L2	L2	72	0	72	0	0	0	0	0	0	0	0	0	Great.Apes
chr8:48900672:48900980:+	SINE	Alu	AluSx3	308	0	307	0	0	0	0	0	0	0	0	0	Great.Apes
chr8:48900980:48901168:-	LINE	L2	L2	188	0	0	0	0	0	0	0	0	0	0	0	Human
chr8:48901168:48901476:+	SINE	Alu	AluSx	308	0	306	0	0	0	0	0	0	0	0	0	Great.Apes
chr8:48901476:48901548:-	LINE	L2	L2	72	0	72	0	0	0	0	0	0	0	0	0	Great.Apes
chr8:48901548:48902022:-	LTR	ERV1	LTR21A	474	0	474	0	0	0	0	0	0	0	0	0	Great.Apes
chr8:48902028:48903797:-	LTR	ERV1	HERVFH21-int	1769	0	1768	0	0	1766	1794	0	0	0	0	0	Old.World.Monkey
chr8:48903982:48904172:-	LTR	ERV1	LTR19-int	190	0	190	0	190	190	204	0	0	0	0	0	Old.World.Monkey
chr8:48904304:48906046:-	LTR	ERV1	HERVFH21-int	1742	0	1742	0	0	1722	0	0	0	0	0	0	Old.World.Monkey
chr8:48906046:48907204:-	LTR	ERVK	MER11A	1158	0	0	0	0	0	0	0	0	0	0	0	Human
chr8:48907204:48907513:-	LTR	ERV1	HERVFH21-int	309	0	0	0	0	0	0	0	0	0	0	0	Human
chr8:48907513:48907813:+	SINE	Alu	AluY	300	0	0	0	0	0	0	0	0	0	0	0	Human
chr8:48907813:48911328:-	LTR	ERV1	HERVFH21-int	3515	0	3538	0	0	0	0	0	0	0	0	0	Great.Apes
chr8:48911328:48911810:-	LTR	ERV1	LTR21A	482	482	482	476	0	478	478	0	0	0	0	0	Old.World.Monkey
chr8:48911829:48911922:+	LTR	ERV1	MER84	93	93	93	93	0	93	93	0	0	0	0	0	Old.World.Monkey
chr8:48911922:48912219:-	SINE	Alu	AluSc5	297	301	300	305	0	308	306	0	0	0	0	0	Old.World.Monkey
chr8:48912219:48912288:+	LTR	ERV1	MER84	69	69	69	69	0	69	69	0	0	0	0	0	Old.World.Monkey
chr8:48912288:48912737:-	LTR	ERV1	LTR2	449	449	448	449	0	454	454	0	0	0	0	0	Old.World.Monkey
chr8:48912737:48913074:+	LTR	ERV1	MER84	337	337	337	337	0	337	337	0	0	0	0	0	Old.World.Monkey
chr8:48913099:48913409:+	SINE	Alu	AluY	310	310	305	303	0	307	307	0	0	0	0	0	Old.World.Monkey
chr8:48913493:48913873:+	LTR	ERVL	MER74A	380	380	380	374	0	380	380	0	0	0	0	0	Old.World.Monkey
chr8:48913894:48914181:+	SINE	Alu	AluJb	287	287	287	0	0	274	282	0	0	0	0	0	Old.World.Monkey
chr8:48914182:48914220:-	LINE	L2	L2	38	38	38	38	0	0	282	0	0	0	0	0	Old.World.Monkey
chr8:48914231:48914373:+	LINE	L1	L1MA8	142	142	142	142	0	142	142	0	0	0	0	0	Old.World.Monkey
chr8:48914373:48914660:+	SINE	Alu	AluSz	287	289	288	289	0	284	284	0	0	0	0	0	Old.World.Monkey
chr8:48914660:48914683:+	LINE	L1	L1MA8	23	23	23	23	0	23	23	0	0	0	0	0	Old.World.Monkey
chr8:48914694:48914803:-	LTR	ERVL-MaLR	MSTD	109	109	109	111	0	111	111	0	0	0	0	0	Old.World.Monkey
chr8:48914803:48915065:+	LINE	L1	L1MA8	262	259	264	264	0	263	263	0	0	0	0	0	Old.World.Monkey
chr8:48915065:48915173:+	SINE	Alu	AluJb	108	108	0	108	0	109	109	0	0	0	0	0	Old.World.Monkey
chr8:48915226:48915469:+	LINE	L1	L1MA8	243	243	0	243	0	259	259	0	0	0	0	0	Old.World.Monkey
chr8:48915489:48915798:+	SINE	Alu	AluSc	309	306	0	319	312	330	330	0	0	0	0	0	Old.World.Monkey
chr8:48915816:48915902:-	LINE	L2	L2	86	86	86	86	86	89	89	0	0	0	0	0	Old.World.Monkey
chr8:48917078:48917388:-	SINE	Alu	AluSg7	310	316	312	296	303	0	295	0	0	0	0	0	Old.World.Monkey
chr8:48917395:48917540:-	SINE	Alu	AluJr	145	145	145	145	145	0	145	0	0	0	0	0	Old.World.Monkey
chr8:48917582:48919064:-	LINE	L1	L1PA7	1482	1482	1481	1476	1803	0	0	0	0	0	0	0	Apes
chr8:48919063:48919423:+	LINE	L1	L1P3	360	360	360	360	360	0	357	0	0	0	0	0	Old.World.Monkey
chr8:48919423:48919720:-	SINE	Alu	AluY	297	298	589	290	302	0	295	0	0	0	0	0	Old.World.Monkey
chr8:48919720:48920131:+	LINE	L1	L1P3	411	408	411	409	399	0	406	0	0	0	0	0	Old.World.Monkey
chr8:48920131:48920274:-	SINE	Alu	FLAM_C	143	143	141	145	147	0	148	0	0	0	0	0	Old.World.Monkey
chr8:48920283:48920420:-	SINE	Alu	FRAM	137	137	132	137	134	0	137	0	0	0	0	0	Old.World.Monkey
chr8:48920483:48920781:-	SINE	Alu	AluSx	298	299	299	301	300	298	298	293	0	0	0	0	New.World.Monkey
chr8:48921814:48922125:-	SINE	Alu	AluSx	311	310	317	314	307	308	308	0	0	0	0	0	Old.World.Monkey
chr8:48922798:48922955:-	SINE	Alu	AluSx	157	157	0	157	0	0	157	0	0	0	0	0	Old.World.Monkey
chr8:48922959:48923249:-	SINE	Alu	AluSc8	290	290	0	0	0	0	286	0	0	0	0	0	Old.World.Monkey
chr8:48923250:48923590:-	SINE	Alu	AluSx	340	335	0	0	0	0	0	0	0	0	0	0	Great.Apes
chr8:48923738:48924037:-	SINE	Alu	AluSx	299	299	0	293	294	297	297	291	0	0	0	0	New.World.Monkey
chr8:48924224:48924507:-	SINE	Alu	AluJo	283	283	284	284	283	283	283	0	0	0	0	0	Old.World.Monkey
chr8:48924540:48924672:-	SINE	MIR	MIR3	132	132	132	132	127	131	131	132	0	132	0	0	Pig.Cow
chr8:48924996:48925297:+	SINE	Alu	AluSp	301	776	298	0	0	297	297	0	0	0	0	0	Old.World.Monkey
chr8:48925321:48925404:-	LINE	L1	L1MC3	83	83	83	0	0	83	83	0	0	0	0	0	Old.World.Monkey
chr8:48925404:48925703:-	SINE	Alu	AluSx3	299	299	299	301	0	301	302	0	0	0	0	0	Old.World.Monkey
chr8:48925703:48925858:-	LINE	L1	L1MC3	155	156	155	154	155	148	148	0	0	0	0	0	Old.World.Monkey
chr8:48925870:48926168:-	SINE	Alu	AluY	298	299	0	298	292	0	0	0	0	0	0	0	Apes
chr8:48926356:48926516:+	SINE	MIR	MIRb	160	160	152	160	160	160	160	163	0	162	0	0	Pig.Cow
chr8:48926765:48926922:-	DNA	TcMar-Tigger	Tigger6a	157	153	157	157	156	0	0	0	0	0	0	0	Apes
chr8:48926922:48927224:+	SINE	Alu	AluY	302	299	0	295	0	0	0	0	0	0	0	0	Great.Apes
chr8:48927224:48927328:-	DNA	TcMar-Tigger	Tigger6a	104	104	0	104	0	0	0	0	0	0	0	0	Great.Apes
chr8:48927328:48927631:+	SINE	Alu	AluY	303	308	0	300	0	0	0	0	0	0	0	0	Great.Apes
chr8:48927631:48927655:-	DNA	TcMar-Tigger	Tigger6a	24	24	0	23	0	0	0	0	0	0	0	0	Great.Apes
chr8:48927655:48927946:+	SINE	Alu	AluJb	291	288	0	290	0	0	0	0	0	0	0	0	Great.Apes
chr8:48927946:48927966:-	DNA	TcMar-Tigger	Tigger6a	20	0	0	0	0	0	0	0	0	0	0	0	Human
chr8:48927966:48928455:-	LINE	L1	L1MA8	489	0	0	487	0	0	0	0	0	0	0	0	Great.Apes
chr8:48928455:48928756:-	SINE	Alu	AluSx1	301	0	0	294	0	0	0	0	0	0	0	0	Great.Apes
chr8:48928756:48929048:-	LINE	L1	L1MA8	292	0	0	292	0	0	0	0	0	0	0	0	Great.Apes
chr8:48929048:48929341:-	SINE	Alu	AluSp	293	0	0	293	0	0	0	0	0	0	0	0	Great.Apes
chr8:48929341:48929650:-	SINE	Alu	AluSx1	309	0	0	308	0	0	0	0	0	0	0	0	Great.Apes
chr8:48929650:48929927:-	LINE	L1	L1MA8	277	276	0	284	0	0	284	0	0	0	0	0	Old.World.Monkey
chr8:48929927:48930229:-	SINE	Alu	AluSp	302	302	0	306	0	0	307	0	0	0	0	0	Old.World.Monkey
chr8:48930229:48930403:-	LINE	L1	L1MA8	174	174	0	174	0	0	172	0	0	0	0	0	Old.World.Monkey
chr8:48930406:48930695:-	SINE	Alu	AluSx	289	288	0	284	0	0	306	0	0	0	0	0	Old.World.Monkey
chr8:48930701:48930830:+	LINE	L1	L1M2	129	129	0	124	0	0	124	0	0	0	0	0	Old.World.Monkey
chr8:48930831:48931504:-	LINE	L1	L1MA8	673	671	0	674	0	0	673	0	0	0	0	0	Old.World.Monkey
chr8:48931508:48931644:+	SINE	Alu	AluSx	136	136	0	0	0	0	136	0	0	0	0	0	Old.World.Monkey
chr8:48931644:48931942:+	SINE	Alu	AluSg7	298	298	0	298	0	0	302	0	0	0	0	0	Old.World.Monkey
chr8:48931942:48932093:+	SINE	Alu	AluSx	151	149	0	152	0	0	152	0	0	0	0	0	Old.World.Monkey
chr8:48932094:48932385:+	SINE	Alu	AluSg	291	291	0	0	0	0	307	0	0	0	0	0	Old.World.Monkey
chr8:48932385:48932550:+	SINE	Alu	AluSx	165	165	0	0	0	164	164	0	0	0	0	0	Old.World.Monkey
chr8:48932606:48932875:-	SINE	Alu	AluJo	269	272	259	0	0	269	269	0	0	0	0	0	Old.World.Monkey
chr8:48932876:48933192:-	LINE	L1	L1MA8	316	316	316	0	0	0	0	0	0	0	0	0	Great.Apes
chr8:48933193:48933461:-	SINE	Alu	AluJr4	268	268	268	0	0	0	0	0	0	0	0	0	Great.Apes
chr8:48933464:48933594:-	SINE	Alu	FLAM_C	130	131	131	0	0	0	0	0	0	0	0	0	Great.Apes
chr8:48933637:48933866:-	SINE	Alu	AluSq2	229	234	228	0	0	0	0	0	0	0	0	0	Great.Apes
chr8:48933866:48934165:-	SINE	Alu	AluY	299	297	298	0	0	0	0	0	0	0	0	0	Great.Apes
chr8:48934165:48934250:-	SINE	Alu	AluSq2	85	85	85	0	0	0	0	0	0	0	0	0	Great.Apes
chr8:48934254:48934538:-	SINE	Alu	AluSx	284	284	286	0	0	0	283	0	0	0	0	0	Old.World.Monkey
chr8:48934545:48934702:-	LINE	L1	L1MA8	157	0	157	0	0	157	157	0	0	0	0	0	Old.World.Monkey
chr8:48934702:48934995:-	SINE	Alu	AluSq2	293	293	293	0	0	293	291	0	0	0	0	0	Old.World.Monkey
chr8:48934995:48935368:-	LINE	L1	L1MA8	373	373	372	0	0	373	373	0	0	0	0	0	Old.World.Monkey
chr8:48935368:48935485:-	SINE	Alu	FLAM_C	117	117	118	0	0	121	124	0	0	0	0	0	Old.World.Monkey
chr8:48935485:48935780:-	LINE	L1	L1MA8	295	296	296	0	0	295	294	0	0	0	0	0	Old.World.Monkey
chr8:48935780:48936075:-	SINE	Alu	AluSx	295	293	289	0	0	300	294	0	0	0	0	0	Old.World.Monkey
chr8:48936144:48936455:+	SINE	Alu	AluSz	311	597	0	0	0	302	302	0	0	0	0	0	Old.World.Monkey
chr8:48936873:48937169:+	SINE	Alu	AluSp	296	294	0	296	0	0	291	0	0	0	0	0	Old.World.Monkey
chr8:48937496:48937796:-	SINE	Alu	AluSc8	300	298	0	296	303	0	302	0	0	0	0	0	Old.World.Monkey
chr8:48937818:48938137:-	SINE	Alu	AluSz	319	307	310	307	311	0	0	0	0	0	0	0	Apes
chr8:48938147:48938458:-	SINE	Alu	AluY	311	311	313	310	314	0	301	0	0	0	0	0	Old.World.Monkey
chr8:48938979:48939550:-	LINE	L1	L1MB8	571	573	570	566	573	564	564	0	0	0	0	0	Old.World.Monkey
chr8:48939550:48939858:-	SINE	Alu	AluSz	308	308	308	0	0	0	0	0	0	0	0	0	Great.Apes
chr8:48939858:48940052:-	LINE	L1	L1MB8	194	194	194	0	196	0	0	0	0	0	0	0	Apes
chr8:48940052:48940359:-	SINE	Alu	AluJb	307	307	308	0	310	0	0	0	0	0	0	0	Apes
chr8:48940359:48940406:-	LINE	L1	L1MB8	47	47	47	0	47	0	0	0	0	0	0	0	Apes
chr8:48940406:48940712:-	SINE	Alu	AluSg	306	306	0	0	307	0	0	0	0	0	0	0	Apes
chr8:48940722:48940893:-	SINE	Alu	AluSx	171	170	0	0	171	0	0	0	0	0	0	0	Apes
chr8:48940893:48941195:-	SINE	Alu	AluSq2	302	301	0	0	301	0	0	0	0	0	0	0	Apes
chr8:48941195:48941345:-	SINE	Alu	AluSx	150	150	150	0	149	0	0	0	0	0	0	0	Apes
chr8:48941345:48941550:-	LINE	L1	L1MB8	205	204	205	0	205	0	0	0	0	0	0	0	Apes
chr8:48941644:48941893:+	SINE	Alu	AluJr	249	249	249	249	249	249	249	0	0	0	0	0	Old.World.Monkey
chr8:48942724:48942810:+	LINE	L2	L2c	86	86	87	86	86	86	86	86	0	0	0	0	New.World.Monkey
chr8:48942998:48943297:+	SINE	Alu	AluJb	299	299	299	287	0	299	299	304	0	0	0	0	New.World.Monkey
chr8:48943299:48943619:+	SINE	Alu	AluSz	320	320	320	315	0	0	332	0	0	0	0	0	Old.World.Monkey
chr8:48943619:48943784:+	SINE	Alu	AluSx1	165	161	167	165	0	165	165	158	0	0	0	0	New.World.Monkey
chr8:48944215:48944490:-	SINE	Alu	AluSc8	275	275	275	275	274	0	275	0	0	0	0	0	Old.World.Monkey
chr8:48945032:48945294:+	SINE	Alu	AluJr	262	287	287	287	280	277	277	0	0	0	0	0	Old.World.Monkey
chr8:48945731:48946044:-	SINE	Alu	AluSz	313	311	476	303	313	306	306	0	0	0	0	0	Old.World.Monkey
chr8:48946062:48946237:-	LINE	L1	L1MA9	175	175	175	0	176	170	176	0	0	0	0	0	Old.World.Monkey
chr8:48946237:48946532:+	SINE	Alu	AluJb	295	295	295	0	296	294	294	0	0	0	0	0	Old.World.Monkey
chr8:48946532:48946676:-	LINE	L1	L1MA9	144	144	144	144	144	153	153	0	0	0	0	0	Old.World.Monkey
chr8:48946677:48946984:-	SINE	Alu	AluSx3	307	312	332	314	315	0	0	0	0	0	0	0	Apes
chr8:48947306:48947588:-	LTR	ERVL-MaLR	MLT1H2	282	277	282	282	282	280	280	0	0	0	0	0	Old.World.Monkey
chr8:48947664:48947980:-	SINE	Alu	AluSx	316	0	302	0	0	0	0	0	0	0	0	0	Great.Apes
chr8:48948264:48948333:-	SINE	Alu	AluSx	69	70	0	0	70	0	0	0	0	0	0	0	Apes
chr8:48948335:48948460:+	SINE	Alu	AluSx	125	125	125	125	423	125	125	0	0	0	0	0	Old.World.Monkey
chr8:48948504:48948814:-	SINE	Alu	AluJb	310	883	311	298	308	309	309	0	0	0	0	0	Old.World.Monkey
chr8:48948890:48948965:-	LTR	ERVL-MaLR	MLT1H2	75	75	75	0	76	72	72	0	0	0	0	0	Old.World.Monkey
chr8:48949005:48949292:-	SINE	Alu	AluSx3	287	287	287	288	291	298	297	0	0	0	0	0	Old.World.Monkey
chr8:48949317:48949418:-	LINE	L1	L1MA4A	101	101	101	0	101	100	100	0	0	0	0	0	Old.World.Monkey
chr8:48949457:48949746:+	SINE	Alu	AluSq2	289	289	0	0	293	293	293	0	0	0	0	0	Old.World.Monkey
chr8:48950765:48950865:-	LINE	L1	L1ME3C	100	100	100	100	100	101	101	0	0	0	0	0	Old.World.Monkey
chr8:48950865:48951042:-	SINE	Alu	AluSx	177	176	177	177	177	177	177	0	0	0	0	0	Old.World.Monkey
chr8:48951042:48951340:-	SINE	Alu	AluSz	298	297	0	322	316	0	305	0	0	0	0	0	Old.World.Monkey
chr8:48951340:48951476:-	SINE	Alu	AluSx	136	136	0	0	136	136	136	0	0	0	0	0	Old.World.Monkey
chr8:48951476:48951488:-	LINE	L1	L1ME3C	12	12	0	12	12	12	12	0	0	0	0	0	Old.World.Monkey
chr8:48951488:48951759:-	SINE	Alu	AluSx	271	274	0	263	0	271	271	0	0	0	0	0	Old.World.Monkey
chr8:48951759:48951838:-	LINE	L1	L1ME3C	79	79	0	79	0	79	79	0	0	0	0	0	Old.World.Monkey
chr8:48951854:48952185:-	LINE	L1	L1ME3C	331	331	0	331	332	331	331	0	0	0	0	0	Old.World.Monkey
chr8:48952185:48952278:-	LINE	L1	L1ME3C	93	93	0	93	93	93	93	0	0	0	0	0	Old.World.Monkey
chr8:48952290:48952592:-	SINE	Alu	AluJb	302	299	0	297	298	297	298	0	0	0	0	0	Old.World.Monkey
chr8:48952611:48953013:-	LINE	L1	L1MC4	402	403	0	402	405	400	405	0	0	0	0	0	Old.World.Monkey
chr8:48953002:48953179:-	LINE	L1	L1ME3C	177	177	0	177	177	177	177	0	0	0	0	0	Old.World.Monkey
chr8:48953184:48953403:-	SINE	Alu	AluSx	219	219	0	225	219	225	225	0	0	0	0	0	Old.World.Monkey
chr8:48953404:48953723:-	SINE	Alu	AluY	319	323	0	0	311	0	319	0	0	0	0	0	Old.World.Monkey
chr8:48953723:48953822:-	SINE	Alu	AluSz6	99	98	0	111	0	0	106	0	0	0	0	0	Old.World.Monkey
chr8:48953835:48953981:+	SINE	Alu	AluSx	146	146	146	146	146	146	146	0	0	0	0	0	Old.World.Monkey
chr8:48954354:48954632:-	SINE	Alu	AluSp	278	274	276	276	278	0	0	0	0	0	0	0	Apes
chr8:48955867:48956201:-	LINE	L2	L2c	334	334	334	333	333	336	336	333	0	0	0	0	New.World.Monkey
chr8:48956736:48957008:-	SINE	Alu	AluSz	272	272	0	272	272	264	264	283	0	0	0	0	New.World.Monkey
chr8:48957350:48957427:-	LTR	ERV1	LTR78B	77	77	77	77	77	77	77	74	0	81	0	268	Eutheria
chr8:48957719:48958145:-	LTR	ERV1	MER39	426	422	421	541	423	424	424	0	0	0	0	0	Old.World.Monkey
chr8:48958113:48958214:-	LTR	ERV1	LTR48B	101	101	101	101	101	101	101	101	0	0	0	0	New.World.Monkey
chr8:48958503:48958673:-	SINE	Alu	AluSx	170	170	0	174	170	174	174	204	0	0	0	0	New.World.Monkey
chr8:48958673:48958977:-	SINE	Alu	AluY	304	303	0	303	0	0	304	0	0	0	0	0	Old.World.Monkey
chr8:48958977:48959111:-	SINE	Alu	AluSx	134	134	0	134	0	0	130	0	0	0	0	0	Old.World.Monkey
chr8:48959152:48959460:-	SINE	Alu	AluJb	308	308	0	322	0	0	314	0	0	0	0	0	Old.World.Monkey
chr8:48959502:48959800:-	SINE	Alu	AluSp	298	301	0	306	297	288	288	0	0	0	0	0	Old.World.Monkey
chr8:48960123:48960408:-	SINE	Alu	AluSx	285	284	0	298	285	0	284	288	0	0	0	0	New.World.Monkey
chr8:48960586:48961080:-	LINE	L1	L1ME2z	494	494	494	496	500	0	0	522	0	0	0	0	New.World.Monkey
chr8:48961879:48961982:-	DNA	hAT-Blackjack	MER94	103	103	103	103	103	103	103	103	0	0	104	0	Eutheria
chr8:48962787:48963090:-	SINE	Alu	AluSx1	303	300	302	293	309	313	312	298	0	0	0	0	New.World.Monkey
chr8:48963197:48963269:+	SINE	Alu	AluYg6	72	71	74	73	75	0	0	0	0	0	114	0	Apes
chr8:48963444:48963706:-	SINE	Alu	AluSz	262	262	262	262	256	263	263	263	0	0	0	0	New.World.Monkey
chr8:48964009:48964228:-	LINE	L1	L1MC4a	219	219	219	215	219	219	219	239	0	0	0	0	New.World.Monkey
chr8:48964503:48964719:-	LINE	L1	L1MEe	216	216	216	216	213	216	216	214	0	0	0	0	New.World.Monkey
chr8:48965026:48965304:+	LINE	L2	L2b	278	278	278	278	573	278	278	274	0	0	0	0	New.World.Monkey
chr8:48965382:48965472:+	LINE	L2	L2b	90	90	90	90	90	90	90	87	0	98	0	0	Pig.Cow
chr8:48965472:48965742:-	SINE	Alu	AluSx3	270	270	0	270	270	270	270	0	0	0	0	0	Old.World.Monkey
chr8:48965982:48966284:-	SINE	Alu	AluSz	302	301	0	300	0	299	299	0	0	0	0	0	Old.World.Monkey
chr8:48966367:48966668:-	SINE	Alu	AluSq2	301	299	327	307	0	295	295	0	0	0	0	0	Old.World.Monkey
chr8:48966687:48966821:-	DNA	hAT-Charlie	MER5C	134	134	134	134	134	134	134	133	0	0	0	0	New.World.Monkey
chr8:48966821:48966980:-	LINE	L1	L1MC4a	159	159	159	159	159	158	158	0	0	0	0	0	Old.World.Monkey
chr8:48967750:48968057:-	SINE	Alu	AluSq2	307	305	307	309	311	324	320	304	0	0	0	0	New.World.Monkey
chr8:48968118:48968318:-	LINE	L1	L1MB8	200	200	200	200	200	205	205	0	0	0	0	0	Old.World.Monkey
chr8:48968318:48968617:-	SINE	Alu	AluY	299	302	0	299	295	0	0	0	0	0	0	0	Apes
chr8:48968617:48969070:-	LINE	L1	L1MB8	453	453	0	453	2371	0	0	0	0	0	0	0	Apes
chr8:48969073:48969134:+	LINE	L1	L1M1	61	61	0	62	89	0	0	0	0	0	0	0	Apes
chr8:48969135:48969251:-	SINE	Alu	AluSz6	116	116	0	116	116	0	0	0	0	0	0	0	Apes
chr8:48969254:48969284:-	LINE	L1	L1MB8	30	30	0	30	30	0	0	0	0	0	0	0	Apes
chr8:48969284:48969585:-	SINE	Alu	AluSz6	301	301	0	301	301	0	0	0	0	0	0	0	Apes
chr8:48969585:48969858:-	LINE	L1	L1MB8	273	273	0	0	273	0	0	0	0	0	0	0	Apes
chr8:48969858:48970162:-	SINE	Alu	AluSz6	304	304	0	0	304	0	0	0	0	0	0	0	Apes
chr8:48970162:48970619:-	LINE	L1	L1MB8	457	456	0	0	446	0	0	0	0	0	0	0	Apes
chr8:48970619:48970746:+	SINE	Alu	AluJb	127	124	122	0	123	0	0	0	0	0	0	0	Apes
chr8:48970746:48970974:+	SINE	Alu	AluSx3	228	228	230	0	257	222	222	0	0	0	0	0	Old.World.Monkey
chr8:48970974:48971165:+	SINE	Alu	AluJb	191	185	183	0	208	182	182	0	0	0	0	0	Old.World.Monkey
chr8:48971165:48971473:-	LINE	L1	L1MB8	308	308	304	0	308	308	308	0	0	0	0	0	Old.World.Monkey
chr8:48971473:48971794:-	SINE	Alu	AluSx	321	321	321	0	321	0	0	0	0	0	0	0	Apes
chr8:48971794:48971820:-	LINE	L1	L1MB8	26	26	26	0	26	26	26	0	0	0	0	0	Old.World.Monkey
chr8:48971815:48971974:-	LINE	L1	L1MB8	159	159	157	0	159	179	179	0	0	0	0	0	Old.World.Monkey
chr8:48971974:48972270:-	SINE	Alu	AluSg	296	294	294	0	304	296	295	0	0	0	0	0	Old.World.Monkey
chr8:48972270:48972457:-	LINE	L1	L1MB8	187	187	187	0	187	183	183	0	0	0	0	0	Old.World.Monkey
chr8:48972483:48972798:+	SINE	Alu	AluSx1	315	309	313	0	0	0	0	0	0	0	0	0	Great.Apes
chr8:48974877:48975170:+	SINE	Alu	AluSx1	293	0	303	294	304	283	283	0	0	0	0	0	Old.World.Monkey
chr8:48977396:48977722:-	SINE	Alu	AluJb	326	327	313	0	319	330	330	0	0	0	0	0	Old.World.Monkey
chr8:48978201:48978402:-	SINE	Alu	AluJr4	201	201	201	0	201	0	0	193	0	0	0	0	New.World.Monkey
chr8:48979097:48979395:+	SINE	Alu	AluSx	298	300	303	297	305	0	298	285	0	0	0	0	New.World.Monkey
chr8:48979979:48980119:+	SINE	MIR	MIRb	140	140	140	135	140	136	136	135	145	0	0	0	Pig.Cow
chr8:48980175:48980422:+	SINE	Alu	AluSc	247	247	248	247	247	247	247	277	0	0	0	0	New.World.Monkey
chr8:48981128:48981439:-	SINE	Alu	AluSz6	311	303	303	303	0	0	0	0	0	0	0	0	Great.Apes
chr8:48981586:48981895:+	SINE	Alu	AluY	309	301	0	296	305	311	311	0	0	0	0	0	Old.World.Monkey
chr8:48981902:48982199:+	SINE	Alu	AluSx	297	288	0	0	0	0	0	0	0	0	0	0	Great.Apes
chr8:48982212:48982487:+	SINE	Alu	AluJb	275	275	0	276	275	284	278	276	0	0	0	0	New.World.Monkey
chr8:48982488:48983235:-	LINE	L1	L1PA14	747	752	748	743	745	754	759	743	0	0	0	0	New.World.Monkey
chr8:48983368:48983651:-	SINE	Alu	AluJb	283	287	283	281	283	282	282	291	0	0	0	0	New.World.Monkey
chr8:48983655:48983922:-	SINE	Alu	AluJo	267	267	267	267	266	267	267	266	0	0	0	0	New.World.Monkey
chr8:48984062:48984211:-	DNA	hAT-Charlie	MER5A1	149	149	149	149	0	149	149	456	0	0	0	0	New.World.Monkey
chr8:48985451:48985621:-	SINE	Alu	AluSx	170	170	171	170	280	186	186	0	0	0	0	0	Old.World.Monkey
chr8:48985657:48985960:-	SINE	Alu	AluSq2	303	303	303	299	302	317	317	0	0	0	0	0	Old.World.Monkey
chr8:48985960:48986098:-	LINE	L1	L1MA5A	138	138	138	138	138	138	138	138	0	0	0	0	New.World.Monkey
chr8:48987157:48987298:-	SINE	Alu	AluSx	141	141	141	137	138	141	141	0	0	0	0	0	Old.World.Monkey
chr8:48988291:48988602:-	SINE	Alu	AluSp	311	311	2128	297	299	0	0	0	0	0	0	0	Apes
chr8:48988838:48988856:-	LINE	L1	L1M4	18	18	18	18	18	18	18	0	0	0	0	0	Old.World.Monkey
chr8:48988856:48988971:-	LINE	L1	L1MB7	115	115	115	115	115	115	115	0	0	0	0	0	Old.World.Monkey
chr8:48988971:48989291:-	LINE	L1	L1M4	320	320	320	320	320	314	314	0	0	0	0	0	Old.World.Monkey
chr8:48989291:48989504:-	SINE	Alu	AluY	213	213	0	212	209	0	0	0	0	0	0	0	Apes
chr8:48989504:48989603:-	LINE	L1	L1M4	99	99	0	99	99	99	99	0	0	0	0	0	Old.World.Monkey
chr8:48989603:48989921:-	SINE	Alu	AluSz	318	316	0	0	322	0	305	0	0	0	0	0	Old.World.Monkey
chr8:48989921:48990221:-	SINE	Alu	AluSp	300	294	0	0	310	0	310	0	0	0	0	0	Old.World.Monkey
chr8:48990221:48990512:-	SINE	Alu	AluSz	291	291	0	304	304	298	300	0	0	0	0	0	Old.World.Monkey
chr8:48990512:48990542:-	LINE	L1	L1M4	30	30	0	30	34	34	30	0	0	0	0	0	Old.World.Monkey
chr8:48990542:48990842:-	SINE	Alu	AluSx	300	294	0	304	301	286	304	0	0	0	0	0	Old.World.Monkey
chr8:48990842:48991104:-	LINE	L1	L1M4	262	263	0	0	0	0	0	0	0	0	0	0	Great.Apes
chr8:48991109:48991383:-	LTR	ERVL	MLT2B1	274	274	274	274	295	270	270	0	0	0	0	0	Old.World.Monkey
chr8:48991385:48991929:-	LINE	L1	L1M4	544	543	542	540	539	0	530	0	0	0	0	0	Old.World.Monkey
chr8:48991968:48992041:+	DNA	TcMar-Tigger	Tigger5	73	73	73	73	73	73	73	0	0	0	0	0	Old.World.Monkey
chr8:48992517:48993230:+	LINE	L1	L1MB8	713	713	712	716	723	0	1039	0	0	0	0	0	Old.World.Monkey
chr8:48993230:48993872:+	LTR	ERV1	LTR28	642	642	643	642	0	0	637	0	0	0	0	0	Old.World.Monkey
chr8:48993877:48994190:+	LINE	L1	L1MB8	313	314	313	308	0	0	312	0	0	0	0	0	Old.World.Monkey
chr8:48994190:48994491:-	SINE	Alu	AluSx	301	301	300	299	0	0	384	0	0	0	0	0	Old.World.Monkey
chr8:48994491:48994638:+	LINE	L1	L1MB8	147	147	147	147	0	0	147	0	0	0	0	0	Old.World.Monkey
chr8:48994638:48994954:+	SINE	Alu	AluSx	316	316	316	372	0	0	320	0	0	0	0	0	Old.World.Monkey
chr8:48994954:48996061:+	LINE	L1	L1MB8	1107	0	1080	1114	0	1106	1106	0	0	0	0	0	Old.World.Monkey
chr8:48996677:48997379:-	Satellite	acro	ACRO1	702	0	701	699	696	993	994	0	0	0	0	0	Old.World.Monkey
chr8:48998232:48998269:+	DNA	hAT-Charlie	MER5A	37	37	37	37	37	37	37	0	0	0	0	0	Old.World.Monkey
chr8:48998287:48998356:+	DNA	hAT-Charlie	MER5A	69	69	69	0	69	68	68	0	0	0	0	0	Old.World.Monkey
chr8:48999012:48999317:-	SINE	Alu	AluSx1	305	0	303	301	306	0	306	0	0	0	0	0	Old.World.Monkey
chr8:48999568:49000000:+	LTR	ERVL	MER70C	432	432	432	431	431	433	433	0	0	0	0	0	Old.World.Monkey
chr8:49000270:49000372:+	SINE	Alu	AluJb	102	102	102	102	102	102	102	0	0	0	0	0	Old.World.Monkey
chr8:49000375:49001106:+	LTR	ERVL	MER21B	731	731	731	730	725	729	728	0	0	0	0	0	Old.World.Monkey
chr8:49001234:49001544:-	SINE	Alu	AluSx	310	314	335	310	0	0	510	0	0	0	0	0	Old.World.Monkey
chr8:49001655:49001950:-	SINE	Alu	AluSp	295	295	295	297	0	294	294	0	0	0	0	0	Old.World.Monkey
chr8:49001970:49002122:-	SINE	Alu	AluJo	152	152	152	152	152	155	153	0	0	0	0	0	Old.World.Monkey
chr8:49002527:49002919:-	LINE	L1	L1MC4a	392	392	392	392	392	386	386	0	0	0	0	0	Old.World.Monkey
chr8:49003028:49003300:-	SINE	Alu	AluJo	272	270	272	272	275	287	285	278	0	0	0	0	New.World.Monkey
chr8:49003511:49003805:-	SINE	Alu	AluSx1	294	291	294	288	290	0	0	296	0	0	0	0	New.World.Monkey
chr8:49003885:49004246:-	LINE	L1	L1MD	361	360	361	361	361	362	361	2301	0	0	0	0	New.World.Monkey
chr8:49004436:49004571:+	SINE	MIR	MIR	135	135	135	135	135	135	135	135	0	0	0	0	New.World.Monkey
chr8:49004749:49004974:-	SINE	Alu	AluSx	225	225	0	225	225	0	225	225	0	0	0	0	New.World.Monkey
chr8:49004974:49005586:-	LINE	L1	L1MA2	612	614	0	614	610	0	610	0	0	0	0	0	Old.World.Monkey
chr8:49005586:49005893:-	SINE	Alu	AluJb	307	293	0	0	305	0	0	0	0	0	0	0	Apes
chr8:49005893:49007268:-	LINE	L1	L1MA2	1375	1378	0	1380	1367	0	1456	0	0	0	0	0	Old.World.Monkey
chr8:49007268:49007579:-	SINE	Alu	AluY	311	311	0	309	313	0	303	0	0	0	0	0	Old.World.Monkey
chr8:49007579:49007804:-	LINE	L1	L1MA2	225	225	0	228	0	0	218	0	0	0	0	0	Old.World.Monkey
chr8:49007883:49008066:-	LINE	L1	L1MA2	183	183	0	184	0	0	183	0	0	0	0	0	Old.World.Monkey
chr8:49008066:49008343:-	SINE	Alu	AluSx	277	286	0	277	0	0	593	0	0	0	0	0	Old.World.Monkey
chr8:49008343:49009184:-	LINE	L1	L1MA2	841	842	845	843	0	0	862	0	0	0	0	0	Old.World.Monkey
chr8:49009184:49009480:+	SINE	Alu	AluSx	296	287	296	288	0	0	306	0	0	0	0	0	Old.World.Monkey
chr8:49009480:49011174:-	LINE	L1	L1MA2	1694	1690	1699	1697	0	0	1701	0	0	0	0	0	Old.World.Monkey
chr8:49011174:49011483:-	SINE	Alu	AluSx1	309	307	310	308	311	0	299	0	0	0	0	0	Old.World.Monkey
chr8:49011483:49013795:-	LINE	L1	L1MA2	2312	2315	2310	2314	2317	0	2348	0	0	0	0	0	Old.World.Monkey
chr8:49015049:49015328:-	SINE	Alu	AluSx	279	279	305	279	279	280	280	279	0	0	0	0	New.World.Monkey
chr8:49015935:49016244:+	SINE	Alu	AluSx1	309	306	302	303	0	297	300	485	0	0	0	0	New.World.Monkey
chr8:49016652:49016940:-	SINE	Alu	AluSx3	288	288	288	294	299	291	291	0	0	0	0	0	Old.World.Monkey
chr8:49017329:49017577:-	LTR	ERVL	LTR16A	248	248	248	248	248	248	248	244	0	0	0	0	New.World.Monkey
chr8:49018498:49018689:-	LTR	ERVL	ERV3-16A3_I-int	191	191	0	191	191	0	0	0	0	0	0	0	Apes
chr8:49018699:49018889:-	LTR	ERVL	LTR16A	190	190	190	190	190	190	190	0	0	0	0	0	Old.World.Monkey
chr8:49018912:49019031:-	LINE	L1	L1M7	119	119	119	119	119	119	119	0	0	0	0	0	Old.World.Monkey
chr8:49019031:49019325:-	SINE	Alu	AluSc	294	294	294	294	293	0	294	0	0	0	0	0	Old.World.Monkey
chr8:49019334:49019619:-	SINE	Alu	AluJb	285	286	285	285	286	285	286	0	0	0	0	0	Old.World.Monkey
chr8:49019619:49019935:-	LINE	L1	L1M7	316	316	316	316	315	316	316	0	0	0	0	0	Old.World.Monkey
chr8:49019935:49020251:-	SINE	Alu	AluSx	316	316	316	316	317	302	302	0	0	0	0	0	Old.World.Monkey
chr8:49020251:49020784:-	LINE	L1	L1M7	533	531	532	534	526	527	527	519	0	0	0	0	New.World.Monkey
chr8:49020825:49021496:+	LINE	L1	L1MEc	671	671	671	671	651	670	669	0	0	0	0	0	Old.World.Monkey
chr8:49021496:49021806:+	SINE	Alu	AluSg	310	310	298	305	310	0	316	0	0	0	0	0	Old.World.Monkey
chr8:49021806:49022277:+	LINE	L1	L1MEc	471	466	0	465	477	0	812	0	0	0	0	0	Old.World.Monkey
chr8:49022278:49022489:+	LTR	ERVL	MLT2B4	211	214	207	207	207	206	206	0	0	0	0	0	Old.World.Monkey
chr8:49022577:49022674:+	LTR	ERVL	MLT2B4	97	97	97	97	95	95	103	0	0	0	0	0	Old.World.Monkey
chr8:49022674:49022685:-	LINE	L1	L1M5	11	11	11	11	11	11	11	11	0	0	0	0	New.World.Monkey
chr8:49022685:49022988:-	SINE	Alu	AluSz	303	303	327	303	303	304	304	300	0	0	0	0	New.World.Monkey
chr8:49022988:49023046:-	LINE	L1	L1M5	58	58	58	58	58	58	58	56	0	0	0	0	New.World.Monkey
chr8:49023716:49023926:-	SINE	Alu	AluJo	210	210	208	208	209	210	210	517	0	0	0	0	New.World.Monkey
chr8:49024109:49024472:-	LTR	ERVL-MaLR	MLT1A	363	363	363	363	363	0	360	357	0	0	0	0	New.World.Monkey
chr8:49025441:49025749:-	SINE	Alu	AluSz	308	315	309	309	0	0	0	0	0	0	0	0	Great.Apes
chr8:49025762:49026062:-	SINE	Alu	AluSq2	300	304	297	298	294	0	298	0	0	0	0	0	Old.World.Monkey
chr8:49026388:49026704:+	LINE	L1	L1M4	316	316	317	314	314	0	319	0	0	0	0	0	Old.World.Monkey
chr8:49026705:49027004:-	SINE	Alu	AluY	299	297	299	297	293	0	298	0	0	0	0	0	Old.World.Monkey
chr8:49027181:49027475:-	SINE	Alu	AluSg	294	300	292	576	304	0	0	0	0	0	0	0	Apes
chr8:49027613:49027733:-	LINE	L1	L1M5	120	120	120	120	120	0	0	121	0	0	0	0	New.World.Monkey
chr8:49027721:49027843:-	LINE	L1	L1M5	122	122	122	122	122	0	0	121	0	0	0	0	New.World.Monkey
chr8:49027865:49028043:-	SINE	Alu	AluSx1	178	179	0	0	0	0	0	0	0	0	0	0	Great.Apes
chr8:49028210:49028514:-	SINE	Alu	AluSz	304	305	0	310	313	0	0	0	0	0	0	0	Apes
chr8:49028764:49029065:-	SINE	Alu	AluSg	301	301	301	301	301	295	295	0	0	0	0	0	Old.World.Monkey
chr8:49029769:49029866:-	LTR	Gypsy?	LTR88a	97	98	98	98	98	98	98	98	0	0	0	0	New.World.Monkey
chr8:49030224:49030514:-	SINE	Alu	AluYc	290	288	291	284	285	289	286	0	0	0	0	0	Old.World.Monkey
chr8:49030522:49030827:-	SINE	Alu	AluJb	305	305	0	300	299	316	324	0	0	0	0	0	Old.World.Monkey
chr8:49030975:49031008:-	LTR	ERVL	MLT2D	33	33	33	33	33	33	33	33	0	0	0	0	New.World.Monkey
chr8:49031124:49031613:+	LINE	L1	L1M5	489	489	487	489	489	482	482	0	0	0	0	0	Old.World.Monkey
chr8:49031616:49031839:+	LTR	ERVL-MaLR	MLT1B	223	223	223	223	223	0	0	0	0	0	0	0	Apes
chr8:49031972:49032264:+	SINE	Alu	AluJb	292	292	292	293	0	291	291	291	0	0	0	0	New.World.Monkey
chr8:49032403:49032692:-	SINE	Alu	AluJr	289	289	289	288	309	310	310	295	0	0	0	0	New.World.Monkey
chr8:49032711:49032923:-	LINE	L2	L2	212	212	212	213	212	212	212	0	0	0	0	0	Old.World.Monkey
chr8:49034892:49035198:-	SINE	Alu	AluJb	306	306	306	306	306	388	0	0	0	0	0	0	Old.World.Monkey
chr8:49038104:49038401:-	SINE	Alu	AluSx	297	301	297	290	293	298	307	299	0	0	0	0	New.World.Monkey
chr8:49038404:49038501:-	LINE	L1	L1MA4	97	97	97	97	97	0	405	97	0	0	0	0	New.World.Monkey
chr8:49040010:49040301:-	SINE	Alu	AluSx	291	291	291	291	286	292	292	292	0	0	0	0	New.World.Monkey
chr8:49040922:49041078:-	LINE	L1	L1M4	156	158	158	158	158	158	158	0	0	0	0	160	Eutheria
chr8:49041503:49041785:-	SINE	Alu	AluSx1	282	282	282	0	282	0	0	0	0	0	0	0	Apes
chr8:49042155:49042437:-	SINE	Alu	AluSc	282	282	282	0	281	282	282	326	0	0	0	0	New.World.Monkey
chr8:49043893:49045021:-	LINE	L1	L1ME3E	1128	1134	1130	1136	1118	1091	1293	0	0	0	0	0	Old.World.Monkey
chr8:49045021:49045100:-	DNA	TcMar-Tigger	Tigger3d	79	79	79	79	77	0	0	0	0	0	0	0	Apes
chr8:49045121:49045613:-	LINE	L1	L1ME3E	492	492	492	492	495	495	495	0	0	0	0	0	Old.World.Monkey
chr8:49045668:49046334:-	LINE	L1	L1MD2	666	666	666	666	662	663	663	0	0	0	0	0	Old.World.Monkey
chr8:49046334:49046633:-	SINE	Alu	AluSq2	299	299	295	296	300	294	293	0	0	0	0	0	Old.World.Monkey
chr8:49046633:49046815:-	LINE	L1	L1MD2	182	182	182	182	182	182	182	0	0	0	0	0	Old.World.Monkey
chr8:49046815:49047125:-	SINE	Alu	AluJb	310	303	311	311	300	0	0	0	0	0	0	0	Apes
chr8:49047125:49047574:-	LINE	L1	L1MD2	449	449	451	448	456	0	0	0	0	0	0	0	Apes
chr8:49047574:49047877:-	SINE	Alu	AluSq	303	303	303	303	299	0	0	0	0	0	0	0	Apes
chr8:49047877:49048002:-	LINE	L1	L1MD2	125	125	125	125	125	0	0	0	0	0	0	0	Apes
chr8:49048009:49048323:-	SINE	Alu	AluSc	314	310	0	314	314	0	0	0	0	0	0	0	Apes
chr8:49048482:49048750:+	LTR	ERVL-MaLR	MLT1I	268	268	268	268	267	271	271	265	0	0	0	0	New.World.Monkey
chr8:49048854:49049100:+	LTR	ERVL	LTR33	246	246	0	247	247	245	245	246	238	0	0	0	Pig.Cow
chr8:49049681:49049814:+	LTR	ERVL-MaLR	MLT1E2	133	133	0	0	133	133	133	0	0	0	0	0	Old.World.Monkey
chr8:49050505:49050799:-	SINE	Alu	AluSg	294	296	0	291	0	284	0	0	0	0	0	0	Old.World.Monkey
chr8:49050832:49051144:+	SINE	Alu	AluJb	312	308	303	301	0	301	302	0	0	0	0	0	Old.World.Monkey
chr8:49051981:49052252:+	LINE	L1	L1M2	271	271	271	271	272	272	272	274	0	0	0	0	New.World.Monkey
chr8:49052466:49052593:+	SINE	MIR	MIR	127	127	127	127	127	126	126	123	0	0	0	0	New.World.Monkey
chr8:49052661:49053318:+	LINE	L1	L1M5	657	657	656	658	658	0	0	0	0	0	0	0	Apes
chr8:49053414:49053466:+	LINE	L2	L2b	52	52	52	52	52	0	0	52	0	0	0	0	New.World.Monkey
chr8:49053851:49054598:+	LINE	L2	L2	747	747	747	748	747	739	739	737	0	0	0	0	New.World.Monkey
chr8:49054764:49054884:-	LINE	L2	L2a	120	120	120	120	120	121	121	121	0	0	0	0	New.World.Monkey
chr8:49054884:49055180:+	SINE	Alu	AluSx	296	295	298	293	288	296	297	0	0	0	0	0	Old.World.Monkey
chr8:49055180:49055470:-	LINE	L2	L2a	290	290	286	290	0	291	291	0	0	0	0	0	Old.World.Monkey
chr8:49055479:49055807:-	LTR	ERVL-MaLR	MLT1L	328	328	328	328	320	317	317	0	0	0	0	0	Old.World.Monkey
chr8:49055922:49056291:+	LTR	ERVL-MaLR	MSTA	369	369	370	483	370	374	374	0	0	0	0	0	Old.World.Monkey
chr8:49056291:49056302:+	SINE	Alu	AluJb	11	11	11	11	11	11	11	0	0	0	0	0	Old.World.Monkey
chr8:49056328:49056529:+	SINE	Alu	AluJb	201	201	200	201	201	200	200	0	0	0	0	0	Old.World.Monkey
chr8:49056531:49056819:-	LINE	L2	L2a	288	288	0	0	0	0	0	0	0	0	0	0	Great.Apes
chr8:49057252:49057559:-	SINE	Alu	AluSc8	307	309	0	0	299	0	0	0	0	0	0	0	Apes
chr8:49057562:49057860:-	SINE	Alu	AluSx	298	297	0	0	0	0	0	0	0	0	0	0	Great.Apes
chr8:49058401:49058710:-	SINE	Alu	AluY	309	0	0	0	0	0	0	0	0	0	0	0	Human
chr8:49058900:49059179:+	SINE	Alu	AluSq	279	0	0	0	0	278	363	0	0	0	0	0	Old.World.Monkey
chr8:49060582:49060707:-	SINE	MIR	MIR3	125	125	125	125	125	125	125	123	0	0	126	125	Eutheria
chr8:49060795:49060864:+	Other	Other	SVA_F	69	69	69	69	67	70	67	0	0	0	0	0	Old.World.Monkey
chr8:49060864:49061280:+	Other	Other	SVA_F	416	0	0	435	0	0	0	0	0	0	0	0	Great.Apes
chr8:49061425:49061636:+	SINE	Alu	AluJb	211	211	211	214	0	213	212	210	0	0	0	0	New.World.Monkey
chr8:49062165:49062379:+	SINE	MIR	MIR	214	214	214	214	214	0	0	214	0	0	0	0	New.World.Monkey
chr8:49062408:49062526:-	SINE	MIR	MIRc	118	118	118	118	118	118	118	140	0	0	0	0	New.World.Monkey
chr8:49062793:49063039:-	DNA	hAT-Charlie	MER103C	246	246	246	246	244	0	0	243	0	0	0	0	New.World.Monkey
chr8:49063100:49063175:-	LINE	L2	L2b	75	75	75	75	75	75	75	75	0	0	0	0	New.World.Monkey
chr8:49063568:49063777:-	DNA	hAT	MER96B	209	209	209	209	210	203	203	208	0	0	0	0	New.World.Monkey
chr8:49063786:49064275:+	DNA	TcMar-Tigger	MER44D	489	489	489	487	493	491	491	0	0	0	0	0	Old.World.Monkey
chr8:49064275:49064579:-	SINE	Alu	AluSx	304	304	304	306	310	4566	314	0	0	0	0	0	Old.World.Monkey
chr8:49064579:49064753:+	DNA	TcMar-Tigger	MER44D	174	174	174	174	174	174	174	0	0	0	0	0	Old.World.Monkey
chr8:49064990:49065147:+	SINE	Alu	AluJr	157	157	157	160	157	157	157	0	0	0	0	0	Old.World.Monkey
chr8:49065185:49065231:+	DNA	hAT	MER96B	46	46	46	46	46	46	46	0	0	0	0	0	Old.World.Monkey
chr8:49065279:49065573:-	LINE	L2	L2b	294	294	294	295	294	297	297	0	0	0	0	0	Old.World.Monkey
chr8:49065621:49065764:+	DNA	hAT-Charlie	MER5B	143	143	143	143	143	171	142	0	0	0	0	0	Old.World.Monkey
chr8:49065766:49066812:+	LINE	L1	L1MDa	1046	1046	1046	1049	1050	1081	1042	0	0	0	0	0	Old.World.Monkey
chr8:49066812:49068009:+	LINE	L1	L1M3d	1197	1197	1816	1230	1197	1172	1172	0	0	0	0	0	Old.World.Monkey
chr8:49068072:49068404:+	LINE	L1	L1M3d	332	332	332	332	332	333	333	0	0	0	0	0	Old.World.Monkey
chr8:49068415:49068699:+	SINE	Alu	AluSz6	284	284	284	284	284	298	298	0	0	0	0	0	Old.World.Monkey
chr8:49068700:49068864:+	SINE	Alu	AluSx	164	164	164	164	164	169	169	0	0	0	0	0	Old.World.Monkey
chr8:49068865:49070951:+	LINE	L1	L1M3d	2086	2090	2082	2086	2094	2100	2088	0	0	0	0	0	Old.World.Monkey
chr8:49070955:49071113:-	SINE	Alu	AluSx	158	158	158	154	156	158	158	0	0	0	0	0	Old.World.Monkey
chr8:49071113:49071410:-	SINE	Alu	AluY	297	308	307	296	306	0	298	0	0	0	0	0	Old.World.Monkey
chr8:49071410:49071469:-	SINE	Alu	AluSx	59	0	0	61	0	0	0	0	0	0	0	0	Great.Apes
chr8:49071511:49071625:+	DNA	hAT-Charlie	MER103C	114	114	114	114	114	114	114	113	0	0	0	0	New.World.Monkey
chr8:49071837:49071897:-	Unknown	Unknown	MamRep605	60	60	60	60	60	60	60	60	0	0	0	0	New.World.Monkey
chr8:49071902:49072188:-	SINE	Alu	AluSg	286	286	286	286	290	281	285	0	0	0	0	0	Old.World.Monkey
chr8:49072189:49072325:-	SINE	Alu	AluSx3	136	136	136	136	136	136	136	0	0	0	0	0	Old.World.Monkey
chr8:49073608:49073751:-	LINE	L1	L1ME4a	143	143	141	144	143	144	144	0	0	0	0	0	Old.World.Monkey
chr8:49073993:49074175:+	SINE	MIR	MIR	182	182	182	182	182	0	0	182	0	0	0	0	New.World.Monkey
chr8:49074235:49075024:-	LINE	L1	L1PA11	789	793	789	0	768	0	756	0	0	0	0	0	Old.World.Monkey
chr8:49075024:49075321:-	SINE	Alu	AluSq2	297	299	295	0	303	0	292	0	0	0	0	0	Old.World.Monkey
chr8:49075321:49075951:-	LINE	L1	L1PA11	630	629	627	0	624	0	628	0	0	0	0	0	Old.World.Monkey
chr8:49075944:49082403:-	LINE	L1	L1PA7	6459	6431	6449	0	6441	0	6457	6289	0	0	0	0	New.World.Monkey
chr8:49082405:49083102:-	LINE	L1	L1P3	697	695	693	0	697	686	682	682	0	0	0	0	New.World.Monkey
chr8:49083128:49083428:-	SINE	Alu	AluSx	300	300	0	303	302	304	299	300	0	0	0	0	New.World.Monkey
chr8:49083430:49083510:-	LINE	L1	L1M5	80	80	80	80	80	80	80	77	0	0	0	0	New.World.Monkey
chr8:49083783:49084054:+	SINE	Alu	AluJo	271	269	269	269	269	264	264	262	0	0	0	0	New.World.Monkey
chr8:49084144:49084436:-	SINE	Alu	AluSx1	292	293	292	294	287	308	308	295	0	0	0	0	New.World.Monkey
chr8:49085842:49086072:-	LTR	ERVL-MaLR	MLT1A0	230	230	230	0	230	230	230	0	0	0	0	0	Old.World.Monkey
chr8:49088325:49088541:-	SINE	MIR	MIRb	216	216	216	216	216	215	216	0	0	0	0	0	Old.World.Monkey
chr8:49089127:49089333:+	SINE	MIR	MIRb	206	206	206	206	206	206	206	0	0	0	0	0	Old.World.Monkey
chr8:49090144:49090370:-	SINE	MIR	MIRb	226	226	226	226	0	226	226	0	0	0	0	0	Old.World.Monkey
chr8:49092930:49093420:-	LTR	ERVL-MaLR	MLT1D	490	490	489	490	490	489	489	0	0	0	0	0	Old.World.Monkey
chr8:49093784:49093964:+	LINE	L1	L1MC	180	180	180	178	177	177	177	180	0	0	0	0	New.World.Monkey
chr8:49093960:49094052:+	LINE	L1	L1MC	92	92	92	0	0	0	0	0	0	0	0	0	Great.Apes
chr8:49094039:49094104:-	LINE	L1	L1MEg	65	65	65	0	0	0	0	0	0	0	0	0	Great.Apes
chr8:49094111:49094351:-	LTR	ERVL-MaLR	MLT1G3	240	240	240	0	239	0	0	0	0	0	0	0	Apes
chr8:49094398:49095773:-	LINE	L1	L1PA5	1375	1375	1332	0	1382	0	0	0	0	0	0	0	Apes
chr8:49095773:49097609:+	LINE	L1	L1PA5	1836	1836	1845	1816	1831	0	0	0	0	0	0	0	Apes
chr8:49097638:49097725:-	LTR	ERVL-MaLR	MLT1G3	87	87	87	87	87	87	87	0	0	0	0	0	Old.World.Monkey
chr8:49097788:49098110:-	LINE	L1	L1MEg	322	320	320	331	4035	321	321	0	0	0	0	0	Old.World.Monkey
chr8:49098128:49098464:-	SINE	Alu	AluJr4	336	336	336	336	339	336	336	0	0	0	0	0	Old.World.Monkey
chr8:49098497:49099116:-	LINE	L1	L1MEg	619	619	622	678	622	623	623	0	0	0	0	0	Old.World.Monkey
chr8:49100082:49100244:-	SINE	MIR	MIR3	162	162	162	162	162	162	162	162	0	0	0	0	New.World.Monkey
chr8:49100530:49100798:+	SINE	Alu	AluSx1	268	268	270	265	267	383	268	0	0	0	0	0	Old.World.Monkey
chr8:49103253:49103413:-	LINE	L2	L2b	160	160	160	161	161	158	158	0	0	0	0	0	Old.World.Monkey
chr8:49103422:49103550:-	LINE	L2	L2a	128	128	128	128	128	128	128	128	0	0	0	0	New.World.Monkey
chr8:49103643:49103821:-	LINE	L1	L1MB7	178	178	178	178	178	178	178	0	0	0	0	0	Old.World.Monkey
chr8:49103821:49104122:+	SINE	Alu	AluSz	301	304	0	0	302	299	299	0	0	0	0	0	Old.World.Monkey
chr8:49104122:49104137:-	LINE	L1	L1MB7	15	15	0	0	15	15	15	0	0	0	0	0	Old.World.Monkey
chr8:49104140:49104432:-	SINE	Alu	AluSz	292	0	0	0	292	291	0	0	0	0	0	0	Old.World.Monkey
chr8:49104438:49104507:-	LTR	ERVL-MaLR	MLT1A0	69	69	0	69	69	69	69	0	0	0	0	0	Old.World.Monkey
chr8:49107687:49107832:-	SINE	Alu	AluJo	145	145	0	145	145	142	142	0	0	0	0	0	Old.World.Monkey
chr8:49107907:49108203:+	DNA	TcMar-Tigger	MER44C	296	296	292	296	292	293	293	0	0	0	0	0	Old.World.Monkey
chr8:49108232:49108510:-	SINE	Alu	AluSz6	278	272	275	277	278	0	0	0	0	0	0	0	Apes
chr8:49108510:49108689:+	DNA	TcMar-Tigger	MER44C	179	180	180	185	187	185	178	0	0	0	0	0	Old.World.Monkey
chr8:49108689:49109146:+	LTR	ERV1	MER4A1	457	457	1179	460	459	469	469	0	0	0	0	0	Old.World.Monkey
chr8:49109146:49109225:+	DNA	TcMar-Tigger	MER44C	79	79	79	80	79	80	80	0	0	0	0	0	Old.World.Monkey
chr8:49109256:49109268:+	DNA	TcMar-Tigger	MER44C	12	12	0	0	0	0	0	0	0	0	0	0	Great.Apes
chr8:49109268:49109502:+	SINE	Alu	AluJr	234	234	234	233	234	234	234	0	0	0	0	0	Old.World.Monkey
chr8:49109502:49109628:+	DNA	TcMar-Tigger	MER44C	126	126	126	122	0	125	125	0	0	0	0	0	Old.World.Monkey
chr8:49109817:49110224:-	LINE	L2	L2c	407	403	407	407	407	407	407	404	0	0	0	0	New.World.Monkey
chr8:49112171:49112304:-	LTR	ERV1	MER57F	133	133	133	133	136	136	136	140	0	0	0	0	New.World.Monkey
chr8:49113727:49113895:-	LTR	Gypsy?	LTR88c	168	168	168	168	168	168	168	167	0	0	0	0	New.World.Monkey
chr8:49114048:49114400:-	DNA	hAT-Tip100	Zaphod	352	352	345	352	352	349	349	342	358	0	0	0	Pig.Cow
chr8:49114580:49114891:+	SINE	Alu	AluSx	311	305	317	316	318	305	307	0	0	0	0	0	Old.World.Monkey
chr8:49114948:49115246:-	DNA	TcMar-Tigger	Tigger3a	298	298	298	321	298	298	298	0	0	0	0	0	Old.World.Monkey
chr8:49115250:49115968:-	DNA	hAT-Tip100	Zaphod	718	718	718	718	719	724	724	0	0	0	0	0	Old.World.Monkey
chr8:49116051:49116369:-	LTR	Gypsy?	LTR88c	318	318	318	12438	318	309	309	0	326	0	0	0	Pig.Cow
chr8:49116569:49116753:-	SINE	MIR	MIRb	184	184	184	184	188	186	187	0	186	0	0	0	Pig.Cow
chr8:49117124:49117351:+	LINE	CR1	L3	227	227	227	0	224	0	0	0	0	0	0	0	Apes
chr8:49117353:49118505:+	LINE	L1	L1PA5	1152	1151	1152	0	1150	0	0	0	0	0	0	0	Apes
chr8:49118505:49118798:+	SINE	Alu	AluSc5	293	294	289	0	301	0	0	0	0	0	0	0	Apes
chr8:49118798:49124563:+	LINE	L1	L1PA5	5765	5767	0	0	0	0	0	0	0	0	0	0	Great.Apes
chr8:49124565:49124653:+	LINE	L1	L1MB3	88	88	88	0	88	0	89	0	0	0	0	0	Old.World.Monkey
chr8:49124670:49125534:+	LINE	L1	L1PBa	864	864	864	0	863	0	863	0	0	0	0	0	Old.World.Monkey
chr8:49125507:49126014:+	LINE	L1	L1MB3	507	2310	506	0	505	512	512	0	0	0	0	0	Old.World.Monkey
chr8:49126014:49126420:+	LTR	ERVL-MaLR	MLT1A1	406	405	405	0	400	404	404	0	0	0	0	0	Old.World.Monkey
chr8:49126420:49127636:+	LINE	L1	L1MB3	1216	1216	1217	0	1219	1212	1211	0	0	0	0	0	Old.World.Monkey
chr8:49127636:49127947:+	SINE	Alu	AluSz	311	317	319	319	320	332	332	0	0	0	0	0	Old.World.Monkey
chr8:49127947:49129318:+	LINE	L1	L1MB3	1371	1372	1372	1370	1367	1371	1371	0	0	0	0	0	Old.World.Monkey
chr8:49129537:49129690:+	DNA	hAT-Charlie	Charlie4z	153	153	149	146	149	154	155	0	0	0	0	0	Old.World.Monkey
chr8:49129792:49129883:+	LINE	CR1	L3	91	91	91	91	91	91	91	0	0	0	0	0	Old.World.Monkey
chr8:49131224:49131913:+	LINE	L1	L1M5	689	689	689	685	689	661	661	0	0	0	0	0	Old.World.Monkey
chr8:49131913:49132209:+	SINE	Alu	AluSx	296	301	291	299	301	0	313	0	0	0	0	0	Old.World.Monkey
chr8:49132209:49133184:+	LINE	L1	L1M5	975	977	990	0	975	0	973	0	0	0	0	0	Old.World.Monkey
chr8:49133184:49133318:+	SINE	Alu	FLAM_C	134	134	134	134	135	0	132	0	0	0	0	0	Old.World.Monkey
chr8:49133318:49134189:+	LINE	L1	L1M5	871	871	871	871	873	0	0	0	0	0	0	0	Apes
chr8:49134203:49134661:-	LINE	L1	L1MCa	458	458	458	456	456	0	0	0	0	0	0	0	Apes
chr8:49134661:49134903:-	LTR	ERVL-MaLR	MSTB1	242	243	244	241	235	0	0	0	0	0	0	0	Apes
chr8:49134986:49135334:-	LINE	L1	L1PB1	348	349	349	349	349	349	349	0	0	0	0	0	Old.World.Monkey
chr8:49135380:49137516:-	LINE	L1	L1PB1	2136	2124	2132	2145	2100	0	2144	0	0	0	0	0	Old.World.Monkey
chr8:49137516:49138098:+	LTR	ERV1	LTR9	582	582	582	582	582	0	576	0	0	0	0	0	Old.World.Monkey
chr8:49138101:49138209:+	LTR	ERV1	HUERS-P3b-int	108	108	108	108	108	0	108	0	0	0	0	0	Old.World.Monkey
chr8:49138209:49140528:+	LTR	ERV1	HUERS-P3b-int	2319	2318	2261	2361	2364	0	2323	0	0	0	0	0	Old.World.Monkey
chr8:49140528:49140956:-	LTR	ERV1	LTR8	428	428	428	428	428	0	428	0	0	0	0	0	Old.World.Monkey
chr8:49140956:49141438:+	LTR	ERV1	HUERS-P3b-int	482	481	482	479	480	0	0	0	0	0	0	0	Apes
chr8:49141438:49141603:+	LINE	L1	L1PA3	165	164	165	0	0	0	0	0	0	0	0	0	Great.Apes
chr8:49141603:49142210:+	LTR	ERV1	HUERS-P3b-int	607	607	605	595	0	0	0	0	0	0	0	0	Great.Apes
chr8:49142210:49142518:+	SINE	Alu	AluY	308	308	333	308	0	0	0	0	0	0	0	0	Great.Apes
chr8:49142518:49142812:+	LTR	ERV1	HUERS-P3b-int	294	294	294	293	0	0	0	0	0	0	0	0	Great.Apes
chr8:49142812:49143115:+	SINE	Alu	AluSx1	303	311	303	299	0	0	0	0	0	0	0	0	Great.Apes
chr8:49143115:49144312:+	LTR	ERV1	HUERS-P3b-int	1197	1197	1196	1226	0	0	1193	0	0	0	0	0	Old.World.Monkey
chr8:49144342:49144623:-	SINE	Alu	AluSx	281	281	282	281	0	279	279	0	0	0	0	0	Old.World.Monkey
chr8:49144623:49145385:+	LTR	ERV1	HUERS-P3b-int	762	762	762	766	0	764	764	0	0	0	0	0	Old.World.Monkey
chr8:49145385:49145966:+	LTR	ERV1	LTR12B	581	581	577	580	0	648	648	0	0	0	0	0	Old.World.Monkey
chr8:49146009:49148449:+	LTR	ERV1	HERV9-int	2440	0	2424	0	0	0	0	0	0	0	0	0	Great.Apes
chr8:49148501:49148827:-	LTR	ERV1	LTR17	326	317	326	0	0	0	0	0	0	0	0	0	Great.Apes
chr8:49148827:49149117:-	LTR	ERV1	HERV17-int	290	291	290	0	0	0	0	0	0	0	0	0	Great.Apes
chr8:49149107:49149146:-	LTR	ERV1	HERV17-int	39	39	39	0	0	0	0	0	0	0	0	0	Great.Apes
chr8:49149139:49151947:-	LTR	ERV1	HERV17-int	2808	2808	0	0	0	0	0	0	0	0	0	0	Great.Apes
chr8:49151945:49152702:+	LTR	ERV1	HERV9-int	757	759	0	0	0	0	0	0	0	0	0	0	Great.Apes
chr8:49152709:49153005:+	LTR	ERV1	HERV9-int	296	296	0	0	0	0	0	0	0	0	0	0	Great.Apes
chr8:49153005:49153317:+	SINE	Alu	AluY	312	307	0	0	0	0	0	0	0	0	0	0	Great.Apes
chr8:49153317:49153907:+	LTR	ERV1	HERV9-int	590	591	0	0	0	0	0	0	0	0	0	0	Great.Apes
chr8:49153893:49154096:+	LTR	ERV1	HERV17-int	203	199	0	0	0	0	0	0	0	0	0	0	Great.Apes
chr8:49154094:49154156:+	LTR	ERV1	HERV9-int	62	62	0	0	0	0	0	0	0	0	0	0	Great.Apes
chr8:49154152:49154758:+	LTR	ERV1	HERV9-int	606	606	0	0	0	0	0	0	0	0	0	0	Great.Apes
chr8:49154758:49155313:+	LTR	ERV1	LTR12B	555	646	0	0	0	0	0	0	0	0	0	0	Great.Apes
chr8:49155313:49155538:+	LTR	ERV1	HUERS-P3b-int	225	225	0	0	0	0	0	0	0	0	0	0	Great.Apes
chr8:49155529:49156448:+	LTR	ERV1	HUERS-P3b-int	919	919	0	0	0	0	0	0	0	0	0	0	Great.Apes
chr8:49156448:49156996:+	LTR	ERV1	LTR9	548	548	0	0	0	0	0	0	0	0	0	0	Great.Apes
chr8:49157000:49157074:-	LINE	L1	L1PBa	74	74	0	0	0	0	0	0	0	0	0	0	Great.Apes
chr8:49157074:49157587:-	LTR	ERVK	MER9a2	513	513	0	0	0	0	0	0	0	0	0	0	Great.Apes
chr8:49157587:49159734:-	LTR	ERVK	HERVK9-int	2147	2202	0	0	0	0	0	0	0	0	0	0	Great.Apes
chr8:49159734:49162273:-	LTR	ERVK	HERVK9-int	2539	2538	0	0	0	0	0	0	0	0	0	0	Great.Apes
chr8:49162265:49162565:-	LTR	ERVK	HERVK9-int	300	300	0	0	0	0	0	0	0	0	0	0	Great.Apes
chr8:49162565:49163077:-	LTR	ERVK	MER9a2	512	513	0	0	0	0	0	0	0	0	0	0	Great.Apes
chr8:49163077:49163912:-	LINE	L1	L1PBa	835	835	835	0	0	0	0	0	0	0	0	0	Great.Apes
chr8:49163920:49164225:-	SINE	Alu	AluSx	305	305	306	0	0	319	319	0	0	0	0	0	Old.World.Monkey
chr8:49164225:49167087:-	LINE	L1	L1PBa	2862	2864	2865	0	0	2869	2870	0	0	0	0	0	Old.World.Monkey
chr8:49167688:49167824:+	LINE	CR1	L3	136	136	136	136	0	136	0	135	0	0	0	0	New.World.Monkey
chr8:49167828:49168025:+	LINE	L2	L2c	197	197	197	197	0	196	0	195	0	0	0	0	New.World.Monkey
chr8:49168164:49168408:+	LINE	CR1	L3	244	247	248	248	248	0	0	240	0	0	0	0	New.World.Monkey
chr8:49168547:49168597:+	DNA	hAT-Charlie	MER103C	50	50	50	50	50	0	0	0	0	0	0	0	Apes
chr8:49168597:49169109:+	LTR	ERVK	MER9a1	512	514	513	513	512	0	0	0	0	0	0	0	Apes
chr8:49169109:49169152:+	DNA	hAT-Charlie	MER103C	43	43	43	43	43	43	43	0	0	0	0	0	Old.World.Monkey
chr8:49169152:49169448:+	SINE	Alu	AluSp	296	291	291	290	292	329	323	0	0	0	0	0	Old.World.Monkey
chr8:49169448:49169552:+	DNA	hAT-Charlie	MER103C	104	103	102	102	103	0	0	100	0	0	0	0	New.World.Monkey
chr8:49169706:49169852:-	LTR	ERVL-MaLR	MSTB1	146	146	146	146	146	0	0	147	0	0	0	0	New.World.Monkey
chr8:49169852:49170143:-	SINE	Alu	AluSc8	291	289	310	295	0	295	295	0	0	0	0	0	Old.World.Monkey
chr8:49170143:49170409:-	LTR	ERVL-MaLR	MSTB1	266	266	266	267	0	272	272	0	0	0	0	0	Old.World.Monkey
chr8:49171075:49171264:+	LINE	L1	L1ME3C	189	189	189	189	0	188	188	334	0	0	0	0	New.World.Monkey
chr8:49171351:49171478:+	LTR	ERVL-MaLR	MLT1H	127	127	127	127	127	127	127	127	0	0	0	0	New.World.Monkey
chr8:49171588:49171753:+	LTR	ERVL-MaLR	MLT1H	165	165	165	168	168	163	163	0	0	0	0	0	Old.World.Monkey
chr8:49171753:49172114:+	LINE	L1	L1ME3C	361	363	363	369	370	368	368	0	0	0	0	0	Old.World.Monkey
chr8:49172133:49172340:+	LINE	L1	L1ME3C	207	207	207	207	207	205	205	200	0	0	0	0	New.World.Monkey
chr8:49173529:49173662:+	SINE	MIR	MIR	133	133	133	135	135	134	134	135	0	0	0	0	New.World.Monkey
chr8:49173769:49173901:-	LINE	L2	L2a	132	132	132	132	131	132	132	142	0	0	0	0	New.World.Monkey
chr8:49174280:49174689:-	LTR	ERV1	LTR7	409	408	0	5343	0	0	0	0	0	0	0	0	Great.Apes
chr8:49175526:49175632:-	LINE	L1	L1PB4	106	106	106	105	105	110	110	103	0	0	0	0	New.World.Monkey
chr8:49176798:49176951:+	SINE	MIR	MIRb	153	153	153	153	154	154	154	154	0	0	0	0	New.World.Monkey
chr8:49177454:49177589:+	LTR	ERVL-MaLR	MLT1H	135	135	135	135	135	134	134	0	0	0	0	0	Old.World.Monkey
chr8:49177589:49177893:+	SINE	Alu	AluSz	304	301	306	318	311	0	0	0	0	0	0	0	Apes
chr8:49177893:49178024:+	LTR	ERVL-MaLR	MLT1H	131	131	131	134	134	134	134	136	0	0	0	135	Eutheria
chr8:49179445:49179792:-	LTR	ERVL-MaLR	MLT1J	347	347	347	345	347	349	349	0	0	0	0	0	Old.World.Monkey
chr8:49180826:49181176:-	LINE	L1	L1ME4a	350	346	347	350	350	347	347	351	0	0	0	0	New.World.Monkey
chr8:49182439:49182720:+	DNA	hAT-Tip100	Arthur1C	281	281	281	281	285	281	281	279	0	0	0	0	New.World.Monkey
chr8:49183280:49183359:-	SINE	MIR	MIR3	79	79	79	79	79	79	79	0	0	0	95	85	Eutheria
chr8:49184571:49184692:-	DNA	hAT-Charlie	MER5A	121	121	121	121	121	121	121	124	0	0	0	0	New.World.Monkey
chr8:49185313:49186097:+	LINE	L1	L1P3	784	782	798	0	782	0	783	0	0	0	0	0	Old.World.Monkey
chr8:49187292:49187577:-	DNA	hAT-Charlie	MER5C	285	285	290	290	285	288	288	0	0	0	0	0	Old.World.Monkey
chr8:49189394:49189626:+	SINE	Alu	AluSz	232	232	250	0	233	232	232	0	0	0	0	0	Old.World.Monkey
chr8:49190723:49190901:-	LINE	L1	L1M5	178	178	178	178	178	178	178	178	0	0	0	0	New.World.Monkey
chr8:49191777:49191839:+	SINE	MIR	MIR3	62	62	62	62	62	0	0	61	60	0	0	0	Pig.Cow
chr8:49197273:49199347:+	LINE	L1	L1PREC2	2074	2070	2084	0	0	0	2059	2087	0	0	0	0	New.World.Monkey
chr8:49199394:49200096:-	LINE	L1	L1MB7	702	702	702	703	0	701	701	699	0	0	0	0	New.World.Monkey
chr8:49200336:49200578:-	LINE	L1	L1MC4a	242	242	242	242	242	238	238	240	0	0	0	236	Eutheria
chr8:49202202:49202537:+	SINE	Alu	AluSx	335	332	346	334	338	0	0	0	0	0	0	0	Apes
chr8:49202937:49202983:-	SINE	MIR	MIRc	46	46	46	0	46	46	46	45	0	0	0	0	New.World.Monkey
chr8:49203292:49206325:-	LINE	L1	L1MD1	3033	5281	3031	3002	4720	0	2980	0	0	0	0	0	Old.World.Monkey
chr8:49207370:49208430:-	LINE	L1	L1MD1	1060	1179	0	0	0	0	0	0	0	0	0	0	Great.Apes
chr8:49208437:49209021:-	LINE	L1	L1MD1	584	582	0	0	0	0	0	0	0	0	0	0	Great.Apes
chr8:49209021:49209333:-	SINE	Alu	AluY	312	313	0	0	0	0	0	0	0	0	0	0	Great.Apes
chr8:49209333:49210729:-	LINE	L1	L1MD1	1396	1398	1398	0	1371	1373	1377	1386	0	0	0	0	New.World.Monkey
chr8:49211799:49211864:+	LINE	L2	L2b	65	65	65	65	65	65	65	64	75	74	0	0	Pig.Cow
chr8:49213555:49213621:-	SINE	MIR	MIR	66	66	66	66	66	66	66	66	0	0	0	0	New.World.Monkey
chr8:49213672:49214031:+	LTR	ERVL-MaLR	MLT1A	359	358	358	359	358	0	0	0	0	0	0	0	Apes
chr8:49214032:49214504:-	LTR	ERVL-MaLR	MLT1H	472	470	472	473	472	473	473	697	0	0	0	0	New.World.Monkey
chr8:49214506:49214671:-	SINE	MIR	MIR	165	165	163	165	165	165	165	0	0	0	0	0	Old.World.Monkey
chr8:49216279:49216708:+	LTR	ERVL-MaLR	MSTA	429	432	428	439	430	0	0	422	0	0	0	0	New.World.Monkey
chr8:49217195:49217385:+	DNA	hAT-Charlie	MER103C	190	190	190	0	190	190	190	190	0	0	0	0	New.World.Monkey
chr8:49217395:49217617:+	SINE	MIR	MIR	222	222	222	222	221	222	222	222	0	0	0	0	New.World.Monkey
chr8:49218002:49218078:+	LTR	ERVL-MaLR	MLT1K	76	76	76	76	76	76	76	76	0	74	0	0	Pig.Cow
chr8:49218196:49218339:+	SINE	MIR	MIRc	143	143	143	143	143	149	149	147	0	0	0	0	New.World.Monkey
chr8:49218902:49219352:+	LTR	ERVL	LTR40c	450	450	450	1204	448	437	437	432	0	0	0	0	New.World.Monkey
chr8:49219874:49220009:+	SINE	Alu	FLAM_A	135	135	135	136	135	135	135	0	0	0	0	0	Old.World.Monkey
chr8:49220489:49220589:-	snRNA	snRNA	U6	100	100	100	100	100	100	100	0	0	0	0	0	Old.World.Monkey
chr8:49220662:49220972:-	SINE	Alu	AluSz	310	309	310	306	307	313	312	305	0	0	0	0	New.World.Monkey
chr8:49221324:49221619:-	SINE	Alu	AluY	295	301	295	310	300	296	296	0	0	0	0	0	Old.World.Monkey
chr8:49221993:49222393:+	LINE	L1	L1M3a	400	400	400	400	400	417	441	420	0	0	0	0	New.World.Monkey
chr8:49222395:49225139:+	LINE	L1	L1MA9	2744	2742	2745	2744	2735	2811	2736	0	0	0	0	0	Old.World.Monkey
chr8:49226809:49227100:-	SINE	Alu	AluSz	291	292	292	292	293	382	290	284	0	0	0	0	New.World.Monkey
chr8:49227381:49227439:-	SINE	Deu	AmnSINE1	58	58	58	58	58	58	58	58	58	0	57	57	Eutheria
chr8:49227831:49228099:+	LINE	L2	L2a	268	268	268	279	279	268	268	0	0	0	0	0	Old.World.Monkey
chr8:49228099:49228400:-	SINE	Alu	AluSx	301	305	301	301	298	302	301	299	0	0	0	0	New.World.Monkey
chr8:49228400:49228537:+	LINE	L2	L2a	137	137	137	137	137	137	137	0	0	0	0	0	Old.World.Monkey
chr8:49229249:49229395:+	SINE	Deu	AmnSINE1	146	146	146	146	146	146	146	146	146	0	0	0	Pig.Cow
chr8:49233005:49233585:-	LINE	L2	L2a	580	578	580	577	578	577	577	576	0	0	0	0	New.World.Monkey
chr8:49233699:49233782:+	DNA	hAT-Blackjack	MER63B	83	83	83	83	83	83	83	81	82	82	0	0	Pig.Cow
chr8:49234424:49234734:-	SINE	Alu	AluJb	310	309	310	310	310	299	298	306	0	0	0	0	New.World.Monkey
chr8:49236333:49236714:+	LTR	ERVL	MLT2B4	381	381	381	380	381	381	381	378	0	0	0	0	New.World.Monkey
chr8:49236767:49236802:+	LTR	ERVL	MLT2B4	35	35	35	35	35	39	39	38	0	34	0	0	Pig.Cow
chr8:49237464:49237589:-	SINE	Deu	AmnSINE1	125	125	125	125	125	125	125	125	0	0	0	0	New.World.Monkey
chr8:49237691:49238309:-	LTR	ERVL	MER21C	618	618	618	636	633	635	635	609	0	0	0	0	New.World.Monkey
chr8:49238342:49238447:-	LTR	ERVL	MER21C	105	106	106	106	106	106	106	106	0	0	0	0	New.World.Monkey
chr8:49238579:49238744:+	DNA	hAT-Charlie	MER3	165	160	165	165	165	165	226	165	0	0	0	0	New.World.Monkey
chr8:49239763:49240966:+	LINE	L1	L1PA15	1203	1203	1191	1209	1199	1188	1198	0	0	0	0	0	Old.World.Monkey
chr8:49242011:49242139:+	SINE	MIR	MIR3	128	128	128	128	128	128	128	128	0	0	0	130	Eutheria
chr8:49242332:49242454:+	SINE	MIR	MIR	122	122	122	127	127	124	124	127	0	0	0	0	New.World.Monkey
chr8:49245326:49245440:-	LINE	L1	L1PA13	114	114	133	138	138	0	0	0	0	0	0	0	Apes
chr8:49245429:49245511:-	LINE	L1	L1PA4	82	82	81	81	81	0	0	0	0	0	0	0	Apes
chr8:49245511:49246581:-	LTR	ERVK	MER11C	1070	1070	1078	1061	1072	0	0	0	0	0	0	0	Apes
chr8:49246581:49252573:-	LINE	L1	L1PA4	5992	5993	6693	5985	0	0	0	0	0	0	0	0	Great.Apes
chr8:49252574:49252761:-	LINE	L1	L1PA12	187	187	187	187	187	187	187	0	0	0	0	0	Old.World.Monkey
chr8:49253372:49253528:-	DNA	hAT-Charlie	MER5B	156	156	156	0	156	156	156	155	0	0	0	0	New.World.Monkey
chr8:49253661:49254252:+	LINE	L1	L1MD2	591	591	591	0	585	577	578	0	0	0	0	0	Old.World.Monkey
chr8:49254228:49254538:+	LINE	L1	L1M3c	310	310	309	0	310	311	310	311	0	0	0	0	New.World.Monkey
chr8:49254538:49254893:+	LTR	ERVL-MaLR	MLT1A0	355	355	355	0	356	352	352	355	0	0	0	0	New.World.Monkey
chr8:49254893:49255866:+	LINE	L1	L1M3c	973	973	983	0	0	0	0	0	0	0	0	0	Great.Apes
chr8:49255867:49257241:+	LINE	L1	L1M3c	1374	1442	1373	0	0	0	0	0	0	0	0	0	Great.Apes
chr8:49257245:49258530:+	LINE	L1	L1PREC2	1285	1295	1298	0	0	0	0	0	0	0	0	0	Great.Apes
chr8:49258530:49258695:+	LTR	ERVL-MaLR	THE1B	165	165	165	0	0	0	0	0	0	0	0	0	Great.Apes
chr8:49258704:49258735:+	LTR	ERVL-MaLR	THE1B	31	31	31	0	0	0	0	0	0	0	0	0	Great.Apes
chr8:49258735:49258965:+	LTR	ERVL-MaLR	THE1B-int	230	230	230	0	0	0	0	0	0	0	0	0	Great.Apes
chr8:49258952:49259469:+	LTR	ERVL-MaLR	THE1B-int	517	517	517	0	0	0	0	0	0	0	0	0	Great.Apes
chr8:49259469:49259832:+	LTR	ERVL-MaLR	THE1B	363	363	363	0	0	0	0	0	0	0	0	0	Great.Apes
chr8:49259836:49260053:+	LINE	L1	L1PREC2	217	217	217	0	0	0	0	0	0	0	0	0	Great.Apes
chr8:49260039:49260773:+	LINE	L1	L1PA13	734	734	735	0	0	0	0	0	0	0	0	0	Great.Apes
chr8:49260776:49264790:+	LINE	L1	L1PA13	4014	4018	4013	0	0	0	0	0	0	0	0	0	Great.Apes
chr8:49264791:49264900:+	SINE	Alu	AluSg7	109	108	109	0	0	0	0	0	0	0	0	0	Great.Apes
chr8:49264900:49265211:+	LINE	L1	L1MD2	311	311	311	0	0	0	0	0	0	0	0	0	Great.Apes
chr8:49265215:49265328:+	LINE	L1	L1PA6	113	113	113	0	0	0	0	0	0	0	0	0	Great.Apes
chr8:49265325:49270452:+	LINE	L1	L1PA6	5127	5122	5135	0	0	0	0	0	0	0	0	0	Great.Apes
chr8:49270449:49270819:+	LINE	L1	L1MD2	370	370	370	0	0	0	0	0	0	0	0	0	Great.Apes
chr8:49270786:49271406:+	LINE	L1	L1MD2	620	620	648	0	0	0	0	0	0	0	0	0	Great.Apes
chr8:49271458:49271554:+	SINE	Alu	AluJb	96	96	92	100	96	0	0	0	0	0	0	0	Apes
chr8:49271555:49272800:+	LINE	L1	L1MD2	1245	1246	1245	1243	1238	0	0	0	0	0	0	0	Apes
chr8:49274317:49274693:-	LTR	ERVL-MaLR	MLT1B	376	376	376	376	384	369	369	0	0	0	0	0	Old.World.Monkey
chr8:49275127:49275692:-	DNA	hAT-Charlie	Cheshire	565	565	564	565	564	565	565	577	0	0	0	0	New.World.Monkey
chr8:49275852:49276170:+	SINE	Alu	AluSz	318	322	310	317	313	313	330	0	0	0	0	0	Old.World.Monkey
chr8:49276170:49276246:-	LINE	L1	L1MC5	76	76	76	76	76	76	76	76	0	0	0	0	New.World.Monkey
chr8:49276252:49276405:+	LTR	Gypsy	LTR81B	153	153	153	153	152	171	159	154	0	0	0	0	New.World.Monkey
chr8:49276443:49280361:-	LINE	L1	L1MD2	3918	3919	3909	3922	3908	0	0	0	0	0	0	0	Apes
chr8:49280361:49280584:+	SINE	Alu	AluSz	223	223	223	219	220	0	0	0	0	0	0	0	Apes
chr8:49280584:49281368:-	LINE	L1	L1MD2	784	785	784	799	785	0	0	0	0	0	0	0	Apes
chr8:49281368:49281669:+	SINE	Alu	AluSc5	301	316	0	316	335	0	0	0	0	0	0	0	Apes
chr8:49281669:49282926:-	LINE	L1	L1MD2	1257	1260	0	1261	1264	0	0	1260	0	0	0	0	New.World.Monkey
chr8:49283162:49283437:-	LINE	L1	L1MD2	275	1338	270	272	275	0	0	280	0	0	0	0	New.World.Monkey
chr8:49283447:49283823:-	DNA	hAT-Charlie	Cheshire	376	376	376	375	374	0	0	383	0	376	0	0	Pig.Cow
chr8:49283906:49284109:-	DNA	hAT-Blackjack	MER63A	203	203	203	203	203	203	203	202	0	0	0	0	New.World.Monkey
chr8:49286197:49286228:-	SINE	MIR	MIRb	31	31	31	31	31	31	31	31	0	0	0	0	New.World.Monkey
chr8:49286228:49286598:-	LTR	ERVL-MaLR	MLT1A	370	370	370	370	370	369	369	374	0	0	0	0	New.World.Monkey
chr8:49286598:49286709:-	SINE	MIR	MIR3	111	112	113	112	415	114	114	111	0	0	0	0	New.World.Monkey
chr8:49287038:49287413:-	LTR	ERVL-MaLR	MLT1A1	375	367	375	373	375	374	374	0	0	0	0	0	Old.World.Monkey
chr8:49287502:49287794:-	SINE	Alu	AluJr	292	292	292	293	294	294	294	293	0	0	0	0	New.World.Monkey
chr8:49287813:49287946:-	SINE	MIR	MIRb	133	133	133	133	133	133	133	133	0	0	0	0	New.World.Monkey
chr8:49288073:49288154:-	LINE	L2	L2a	81	81	81	81	81	81	81	80	0	0	0	0	New.World.Monkey
chr8:49289399:49289518:+	DNA?	DNA?	Eulor6D	119	121	0	120	118	117	117	0	0	0	0	0	Old.World.Monkey
chr8:49290869:49291099:-	SINE	MIR	MIR	230	230	230	0	0	225	225	229	0	0	0	0	New.World.Monkey
chr8:49294028:49294304:-	SINE	Alu	AluJb	276	272	275	277	276	0	0	0	0	0	0	0	Apes
chr8:49295000:49295296:-	SINE	Alu	AluSq2	296	296	0	296	0	0	295	0	0	0	0	0	Old.World.Monkey
chr8:49295404:49295701:+	SINE	Alu	AluSc	297	286	0	291	0	0	0	0	0	0	0	0	Great.Apes
chr8:49295866:49295988:-	SINE	MIR	MIR3	122	121	120	121	121	121	121	124	120	121	0	0	Pig.Cow
chr8:49298232:49299185:-	LINE	L1	L1PA7	953	956	953	963	951	0	0	0	0	0	0	0	Apes
chr8:49299179:49300923:-	LINE	L1	L1PA7	1744	1735	1742	1749	1742	0	0	0	0	0	0	0	Apes
chr8:49300923:49301222:-	SINE	Alu	AluSc8	299	299	296	297	294	0	0	0	0	0	0	0	Apes
chr8:49301222:49302379:-	LINE	L1	L1PA7	1157	1137	1147	1135	1132	0	0	0	0	0	0	0	Apes
chr8:49303584:49303845:+	SINE	Alu	AluJo	261	261	261	261	261	273	273	271	0	0	0	0	New.World.Monkey
chr8:49306181:49306463:-	SINE	Alu	AluJb	282	269	282	297	298	0	308	298	0	0	0	0	New.World.Monkey
chr8:49306491:49306627:+	SINE	MIR	MIRb	136	0	136	136	136	136	136	136	0	0	0	0	New.World.Monkey
chr8:49306932:49307067:+	SINE	MIR	MIRb	135	135	135	135	135	133	135	134	0	0	0	0	New.World.Monkey
chr8:49307295:49307396:+	LINE	L2	L2b	101	0	101	101	101	120	120	120	0	0	0	0	New.World.Monkey
chr8:49308065:49308373:+	SINE	Alu	AluSx1	308	309	308	0	299	302	302	297	0	0	0	0	New.World.Monkey
chr8:49311102:49311250:+	LINE	L2	L2c	148	148	0	148	141	148	148	147	0	0	0	0	New.World.Monkey
chr8:49311452:49311575:-	LINE	L2	L2a	123	123	121	121	120	121	121	121	0	0	0	0	New.World.Monkey
chr8:49312103:49312562:+	LINE	L2	L2c	459	459	459	459	459	459	459	464	0	0	0	0	New.World.Monkey
chr8:49312688:49313023:+	DNA	hAT-Charlie	MER1B	335	331	331	331	331	326	326	0	0	0	0	0	Old.World.Monkey
chr8:49314727:49314786:-	SINE	MIR	MIRb	59	59	59	59	59	59	59	0	0	0	0	0	Old.World.Monkey
chr8:49315478:49315604:+	LTR	ERVL-MaLR	MLT1N2	126	126	126	126	126	122	122	126	0	0	0	0	New.World.Monkey
chr8:49316089:49316395:-	SINE	Alu	AluSx	306	302	306	0	312	301	473	0	0	0	0	0	Old.World.Monkey
chr8:49317314:49318621:-	LINE	L1	L1PA8A	1307	1311	1310	1311	1310	0	1294	0	0	0	0	0	Old.World.Monkey
chr8:49320058:49320293:-	SINE	MIR	MIRb	235	235	235	234	232	236	236	0	0	0	0	0	Old.World.Monkey
chr8:49322117:49322288:-	LTR	ERV1	LTR78B	171	171	171	171	171	171	171	170	0	164	0	0	Pig.Cow
chr8:49322834:49324149:+	LINE	L1	L1MB5	1315	1315	1315	1311	1315	1322	1322	0	0	0	0	0	Old.World.Monkey
chr8:49324149:49324443:+	SINE	Alu	AluSx	294	295	293	291	296	317	317	0	0	0	0	0	Old.World.Monkey
chr8:49324443:49326228:+	LINE	L1	L1MB5	1785	1787	1788	1791	1791	1772	1776	0	0	0	0	0	Old.World.Monkey
chr8:49326228:49326550:+	SINE	Alu	AluSc	322	317	322	306	0	0	0	0	0	0	0	0	Great.Apes
chr8:49326550:49329856:+	LINE	L1	L1MB5	3306	3312	3307	3298	3282	0	0	3280	0	0	0	0	New.World.Monkey
chr8:49330339:49330367:-	SINE	MIR	MIRc	28	28	28	28	29	28	28	28	0	0	0	0	New.World.Monkey
chr8:49330369:49330493:+	LINE	L1	L1MB8	124	124	122	124	124	123	123	122	0	0	0	0	New.World.Monkey
chr8:49330493:49330791:-	SINE	Alu	AluJb	298	293	301	298	296	293	288	285	0	0	0	0	New.World.Monkey
chr8:49330791:49330928:+	LINE	L1	L1MB8	137	137	137	137	145	146	146	142	0	0	0	0	New.World.Monkey
chr8:49333079:49333128:+	LINE	L2	L2b	49	0	49	49	49	49	49	49	49	0	0	0	Pig.Cow
chr8:49333161:49333234:-	LINE	L2	L2c	73	0	73	73	73	73	73	73	72	78	0	0	Pig.Cow
chr8:49334376:49334479:-	LINE	L2	L2c	103	103	103	103	103	103	103	105	0	0	0	0	New.World.Monkey
chr8:49334485:49334546:-	DNA	hAT-Charlie	Cheshire	61	61	61	60	61	61	61	66	0	0	0	0	New.World.Monkey
chr8:49334781:49334853:-	LINE	L2	L2c	72	72	72	72	72	0	0	70	72	0	72	0	Eutheria
chr8:49335270:49335341:-	LINE	L2	L2c	71	71	71	71	71	71	71	0	0	0	0	0	Old.World.Monkey
chr8:49335379:49335414:+	DNA	hAT-Charlie	MER58A	35	35	35	35	35	35	35	0	0	0	0	0	Old.World.Monkey
chr8:49335637:49335785:-	LINE	L2	L2c	148	148	148	148	148	0	0	147	0	0	0	0	New.World.Monkey
chr8:49335861:49335970:-	LTR	ERVL-MaLR	MLT1A0	109	109	109	109	109	0	0	0	0	0	0	0	Apes
chr8:49335978:49336363:-	LTR	ERVL-MaLR	MLT1A0-int	385	385	381	387	385	396	396	376	0	0	0	0	New.World.Monkey
chr8:49336662:49336829:+	LTR	Gypsy?	LTR85a	167	167	167	167	167	166	166	164	0	0	0	0	New.World.Monkey
chr8:49336860:49336996:+	LINE	L2	L2a	136	136	136	136	136	0	0	132	0	0	0	0	New.World.Monkey
chr8:49336999:49337083:-	SINE	MIR	MIR	84	84	82	84	84	0	0	84	0	0	0	0	New.World.Monkey
chr8:49337916:49338409:+	LINE	L1	L1ME5	493	493	493	494	493	475	475	0	0	0	0	0	Old.World.Monkey
chr8:49338445:49339130:+	LINE	L1	L1MB3	685	685	685	685	688	686	691	664	0	0	0	0	New.World.Monkey
chr8:49342504:49342688:-	LINE	L2	L2c	184	184	184	184	184	184	184	182	0	0	0	0	New.World.Monkey
chr8:49343891:49343979:-	SINE	MIR	MIRb	88	88	88	0	88	88	88	88	0	0	0	0	New.World.Monkey
chr8:49344795:49345316:+	LINE	L2	L2c	521	521	521	521	521	521	521	521	0	0	0	0	New.World.Monkey
chr8:49345798:49345946:+	LTR	Gypsy?	LTR85a	148	148	148	148	148	148	148	148	0	0	146	146	Eutheria
chr8:49346426:49346492:-	LINE	CR1	L3	66	66	66	66	66	66	66	66	0	0	0	0	New.World.Monkey
chr8:49347739:49347801:+	LINE	L1	L1P5	62	62	62	62	62	0	0	0	0	0	0	0	Apes
chr8:49347829:49347980:+	SINE	Alu	AluYb8	151	0	0	0	0	0	0	0	0	0	0	0	Human
chr8:49347981:49348066:-	LINE	L1	L1M4	85	85	85	85	85	0	0	0	0	0	0	0	Apes
chr8:49348073:49348588:+	LINE	L1	L1PB4	515	515	517	515	515	521	521	0	0	0	0	0	Old.World.Monkey
chr8:49348952:49349175:+	SINE	MIR	MIRb	223	223	223	224	224	225	225	0	0	0	0	0	Old.World.Monkey
chr8:49349408:49349539:-	DNA	TcMar-Tigger	Tigger15a	131	131	146	146	146	146	146	146	0	0	0	0	New.World.Monkey
chr8:49349900:49350199:-	SINE	Alu	AluSx3	299	0	292	290	287	296	290	0	0	0	0	0	Old.World.Monkey
chr8:49353499:49353584:-	SINE	MIR	MIRb	85	85	85	85	85	85	85	85	0	0	0	0	New.World.Monkey
chr8:49353974:49354043:+	LTR	ERV1	PRIMA4-int	69	69	69	0	67	0	0	0	0	0	0	0	Apes
chr8:49355193:49355533:-	DNA	TcMar-Tigger	MER47A	340	0	339	0	0	339	339	0	0	0	0	0	Old.World.Monkey
chr8:49356066:49356154:-	LINE	L2	L2b	88	88	88	87	88	88	88	88	0	0	0	0	New.World.Monkey
chr8:49356323:49356390:-	LINE	L2	L2b	67	67	67	67	67	66	66	0	0	0	0	0	Old.World.Monkey
chr8:49356829:49357011:-	LINE	L2	L2b	182	182	182	182	182	206	182	182	0	0	0	0	New.World.Monkey
chr8:49357167:49357375:-	SINE	Alu	AluJo	208	208	209	208	208	0	205	204	0	0	0	0	New.World.Monkey
chr8:49358582:49358739:-	SINE	Alu	AluJo	157	157	157	0	157	0	157	158	0	0	0	0	New.World.Monkey
chr8:49359827:49360775:-	LINE	L1	L1PA10	948	946	938	947	949	0	0	923	0	0	0	0	New.World.Monkey
chr8:49360841:49360903:-	LINE	L1	L1MC4	62	62	62	62	62	62	62	62	0	0	63	62	Eutheria
chr8:49360894:49362119:-	LINE	L1	L1MC4	1225	1225	1220	1226	1234	1668	1573	1470	0	0	0	0	New.World.Monkey
chr8:49363707:49363994:-	DNA	hAT-Charlie	MER33	287	287	287	287	286	281	281	292	0	0	0	0	New.World.Monkey
chr8:49364571:49364631:-	LTR	ERV1	MER92C	60	60	60	60	60	59	60	60	0	0	0	0	New.World.Monkey
chr8:49364963:49365023:+	LTR	ERV1	MER92B	60	60	60	60	60	60	60	60	0	0	0	0	New.World.Monkey
chr8:49365032:49365170:+	LINE	L1	L1PB4	138	138	144	137	136	136	136	136	0	0	0	0	New.World.Monkey
chr8:49365230:49365586:+	LINE	L1	L1PB4	356	356	356	355	357	355	356	354	0	0	0	0	New.World.Monkey
chr8:49366387:49367545:-	LTR	ERV1	MER31-int	1158	1157	1156	1154	0	1161	1161	1192	0	0	0	0	New.World.Monkey
chr8:49367955:49368660:+	LINE	L1	L1PA8	705	702	711	702	0	0	0	713	0	0	0	0	New.World.Monkey
chr8:49368691:49368817:-	LINE	L1	L1MA8	126	126	126	126	0	0	0	125	0	0	0	0	New.World.Monkey
chr8:49368910:49369213:+	SINE	Alu	AluJr	303	303	304	302	0	0	0	307	0	0	0	0	New.World.Monkey
chr8:49369276:49369510:+	SINE	Alu	AluSx	234	234	235	235	0	0	0	237	0	0	0	0	New.World.Monkey
chr8:49369770:49375929:-	LINE	L1	L1PA3	6159	0	0	0	0	0	0	0	0	0	0	0	Human
chr8:49375956:49376033:-	rRNA	rRNA	LSU-rRNA_Hsa	77	77	75	77	78	0	0	0	0	0	0	0	Apes
chr8:49376053:49376520:-	LTR	ERV1	MER31-int	467	467	467	467	467	0	0	0	0	0	0	0	Apes
chr8:49376520:49376824:+	SINE	Alu	AluSg	304	304	304	302	314	0	0	0	0	0	0	0	Apes
chr8:49376824:49376971:-	LTR	ERV1	MER31-int	147	147	147	147	147	0	0	143	0	0	0	0	New.World.Monkey
chr8:49377104:49377175:+	SINE	Alu	AluSz	71	71	71	72	71	0	0	900	0	0	0	0	New.World.Monkey
chr8:49377572:49377613:-	LTR	ERV1	MER92B	41	41	41	41	41	0	0	41	0	0	0	0	New.World.Monkey
chr8:49377695:49377979:-	SINE	Alu	AluJb	284	284	284	283	284	0	0	282	0	0	0	0	New.World.Monkey
chr8:49378874:49379025:-	SINE	MIR	MIRb	151	151	151	151	151	0	0	0	0	0	0	0	Apes
chr8:49379104:49379889:+	LTR	ERVL	LTR62	785	785	786	783	785	0	0	768	0	0	0	0	New.World.Monkey
chr8:49380137:49380213:-	LTR	ERVL	MER74C	76	76	76	76	76	0	0	76	0	0	0	0	New.World.Monkey
chr8:49380231:49380548:-	LTR	ERVL	MER74C	317	317	317	314	317	0	0	317	0	0	0	0	New.World.Monkey
chr8:49380792:49381167:-	LTR	ERVL-MaLR	THE1C	375	374	374	377	377	0	0	0	0	0	0	0	Apes
chr8:49382032:49382419:-	LINE	L2	L2c	387	387	387	387	384	387	387	0	0	0	0	0	Old.World.Monkey
chr8:49382901:49383212:-	LINE	L1	L1MA8	311	310	310	310	309	315	315	0	0	0	0	0	Old.World.Monkey
chr8:49383854:49384011:+	SINE	MIR	MIRb	157	157	154	157	157	0	0	155	0	0	0	0	New.World.Monkey
chr8:49384039:49384163:+	SINE	Alu	FLAM_A	124	124	124	124	124	0	0	120	0	0	0	0	New.World.Monkey
chr8:49385083:49385138:-	LINE	L2	L2c	55	55	55	55	55	0	0	55	0	0	0	0	New.World.Monkey
chr8:49385154:49385683:+	LTR	ERV1	MER51A	529	510	537	538	529	529	529	0	0	0	0	0	Old.World.Monkey
chr8:49387073:49387337:+	LINE	L1	L1MA9	264	266	267	262	262	259	259	262	0	0	0	0	New.World.Monkey
chr8:49387408:49387651:-	SINE	MIR	MIR	243	243	243	243	243	0	0	239	0	0	0	246	Eutheria
chr8:49387896:49388202:+	SINE	Alu	AluY	306	315	297	307	308	304	303	0	0	0	0	0	Old.World.Monkey
chr8:49388864:49389076:+	SINE	MIR	MIR	212	212	211	214	0	212	212	212	0	0	0	0	New.World.Monkey
chr8:49389255:49389587:-	LTR	ERVL-MaLR	MLT1C	332	334	336	339	335	329	323	338	0	0	0	0	New.World.Monkey
chr8:49389595:49389786:-	LTR	ERVL-MaLR	MLT1C	191	191	191	191	191	193	193	190	0	0	0	0	New.World.Monkey
chr8:49390781:49391148:-	LTR	ERVL-MaLR	THE1B	367	368	367	367	367	366	366	0	0	0	0	0	Old.World.Monkey
chr8:49391815:49392248:-	LTR	ERVL	MLT2B2	433	433	433	433	433	435	430	0	0	0	0	0	Old.World.Monkey
chr8:49392248:49392363:-	LTR	ERVL	LTR33C	115	115	115	113	0	115	115	0	0	0	0	0	Old.World.Monkey
chr8:49392658:49393031:-	LINE	L1	L1MB7	373	373	373	373	358	375	375	0	0	0	0	0	Old.World.Monkey
chr8:49393047:49393169:-	LTR	ERVL	MLT2B2	122	122	122	122	122	122	122	0	0	0	0	0	Old.World.Monkey
chr8:49393208:49394043:-	LINE	L1	L1MB7	835	876	874	1507	1503	0	0	0	0	0	0	0	Apes
chr8:49394041:49394390:-	LINE	L1	L1MB7	349	349	349	345	345	349	349	343	0	0	0	0	New.World.Monkey
chr8:49394390:49394692:-	SINE	Alu	AluSp	302	302	303	303	302	303	305	306	0	0	0	0	New.World.Monkey
chr8:49394692:49395134:-	LINE	L1	L1MB7	442	442	442	444	444	444	444	0	0	0	0	0	Old.World.Monkey
chr8:49395134:49395434:-	SINE	Alu	AluSx4	300	300	300	302	303	345	345	301	0	0	0	0	New.World.Monkey
chr8:49395434:49396552:-	LINE	L1	L1MB7	1118	1114	1112	1123	1114	1111	1111	1113	0	0	0	0	New.World.Monkey
chr8:49396665:49396975:+	SINE	Alu	AluSx1	310	306	306	306	0	0	299	0	0	0	0	0	Old.World.Monkey
chr8:49397140:49398129:-	LINE	L1	L1MB7	989	989	989	986	990	1005	1009	971	0	0	0	0	New.World.Monkey
chr8:49398147:49404238:+	LINE	L1	L1PA6	6091	0	6244	6054	6369	0	6132	0	0	0	0	0	Old.World.Monkey
chr8:49404238:49405136:-	LINE	L1	L1MB7	898	898	898	898	900	0	898	0	0	0	0	0	Old.World.Monkey
chr8:49405136:49405338:+	LTR	ERVL-MaLR	MLT1D	202	204	204	204	204	0	204	0	0	198	0	0	Pig.Cow
chr8:49405338:49405634:+	SINE	Alu	AluSc	296	296	295	296	295	0	300	0	0	0	0	0	Old.World.Monkey
chr8:49405634:49405942:+	LTR	ERVL-MaLR	MLT1D	308	308	308	308	308	0	316	312	0	0	0	0	New.World.Monkey
chr8:49405942:49406145:-	LINE	L1	L1MB7	203	203	203	203	204	0	203	194	210	211	0	0	Pig.Cow
chr8:49406161:49406387:+	DNA	hAT-Charlie	Charlie15a	226	226	226	226	226	0	0	226	220	221	0	0	Pig.Cow
chr8:49406757:49406831:-	SINE	MIR	MIR3	74	74	75	74	74	0	0	74	95	0	0	74	Eutheria
chr8:49407053:49407370:-	SINE	Alu	AluJr	317	317	311	312	307	0	0	0	0	0	0	0	Apes
chr8:49407380:49407549:+	SINE	MIR	MIR	169	169	169	169	169	0	0	168	0	0	0	0	New.World.Monkey
chr8:49407704:49407788:-	LINE	RTE	L5	84	84	84	84	84	0	0	84	0	0	0	80	Eutheria
chr8:49407799:49408111:+	SINE	Alu	AluJb	312	312	312	310	312	0	0	308	0	0	0	0	New.World.Monkey
chr8:49408178:49408377:+	DNA	hAT-Charlie	MER20	199	199	199	201	201	0	0	200	0	0	0	198	Eutheria
chr8:49408825:49408975:+	LTR	ERV1	LTR78B	150	150	0	150	150	0	0	0	0	0	0	0	Apes
chr8:49409039:49409583:+	LTR	ERV1	LTR78B	544	544	0	535	545	0	0	537	0	0	0	0	New.World.Monkey
chr8:49409583:49409792:-	DNA	hAT-Charlie	MER58A	209	209	0	209	209	0	0	221	0	0	0	0	New.World.Monkey
chr8:49409792:49409881:+	LTR	ERV1	LTR78B	89	89	0	88	89	0	0	89	0	88	0	0	Pig.Cow
chr8:49410215:49410454:-	LTR	ERVL-MaLR	MLT1F2	239	238	0	239	239	0	0	239	0	0	0	0	New.World.Monkey
chr8:49410468:49410692:+	DNA	TcMar-Tigger	Tigger7	224	224	0	0	222	0	0	225	0	0	0	0	New.World.Monkey
chr8:49410695:49410779:+	DNA	TcMar-Tigger	Tigger7	84	84	0	84	84	0	0	82	0	0	0	0	New.World.Monkey
chr8:49410852:49411165:-	SINE	Alu	AluSx1	313	302	301	303	318	0	0	0	0	0	0	0	Apes
chr8:49411165:49411244:-	LTR	ERVL-MaLR	MLT1F2	79	0	0	0	0	0	0	0	0	0	0	0	Human
chr8:49412286:49412632:-	LTR	ERVL-MaLR	MLT1A0	346	346	346	347	347	347	347	346	0	0	0	0	New.World.Monkey
chr8:49412797:49412963:-	DNA	hAT-Charlie	MER5A	166	166	166	166	166	166	166	164	0	0	0	0	New.World.Monkey
chr8:49413005:49413057:-	SINE	MIR	MIR3	52	52	52	52	52	52	52	52	0	0	0	0	New.World.Monkey
chr8:49415580:49415674:+	LINE	L2	L2b	94	94	94	94	94	94	94	93	0	0	0	0	New.World.Monkey
chr8:49416133:49416264:+	SINE	Alu	AluSq2	131	127	131	131	131	131	133	0	0	0	0	0	Old.World.Monkey
chr8:49416462:49416568:+	LINE	L1	L1P3	106	106	106	106	102	106	106	102	0	0	0	0	New.World.Monkey
chr8:49418214:49418328:-	LINE	L2	L2b	114	114	114	114	114	114	114	114	0	0	0	0	New.World.Monkey
chr8:49419610:49420443:+	LTR	ERV1	LTR12	833	816	816	0	0	0	0	0	0	0	0	0	Great.Apes
chr8:49420940:49421012:-	LTR	ERVL-MaLR	MLT1J2	72	72	72	72	0	72	72	76	0	0	0	77	Eutheria
chr8:49421076:49421160:-	LTR	ERVL-MaLR	MLT1J2	84	84	84	84	84	81	81	0	0	0	0	0	Old.World.Monkey
chr8:49421160:49421364:-	DNA	hAT-Charlie	MER20	204	204	204	208	204	255	208	209	0	0	0	0	New.World.Monkey
chr8:49421364:49421570:-	LTR	ERVL-MaLR	MLT1J2	206	206	213	206	204	226	226	0	0	0	0	0	Old.World.Monkey
chr8:49421779:49421893:-	SINE	Alu	AluSz6	114	114	114	114	114	114	114	114	0	0	0	0	New.World.Monkey
chr8:49422452:49422541:-	LINE	L2	L2c	89	89	89	89	89	89	89	86	0	0	0	0	New.World.Monkey
chr8:49423685:49423812:-	SINE	MIR	MIRb	127	127	127	127	127	127	127	124	130	0	131	124	Eutheria
chr8:49423812:49424168:-	LTR	ERVL-MaLR	MSTD	356	356	356	357	356	356	356	0	0	0	0	0	Old.World.Monkey
chr8:49424168:49424259:-	SINE	MIR	MIRb	91	91	91	91	91	91	91	0	0	0	0	0	Old.World.Monkey
chr8:49424643:49425015:+	LTR	ERVL-MaLR	MLT1A	372	372	372	372	366	372	372	0	0	0	0	0	Old.World.Monkey
chr8:49425030:49425152:+	SINE	MIR	MIRb	122	122	122	122	122	122	122	0	0	122	0	0	Pig.Cow
chr8:49428076:49428138:+	SINE	MIR	MIR3	62	62	62	62	62	63	63	65	0	0	0	0	New.World.Monkey
chr8:49430413:49430483:+	SINE	MIR	MIR	70	70	70	70	70	70	70	70	0	0	0	0	New.World.Monkey
chr8:49430483:49430838:-	LTR	ERVL-MaLR	THE1A	355	355	361	355	355	352	352	439	0	0	0	0	New.World.Monkey
chr8:49430838:49430930:+	SINE	MIR	MIR	92	92	92	92	92	92	92	92	0	89	0	0	Pig.Cow
chr8:49432348:49432534:+	SINE	MIR	MIRb	186	186	186	186	0	186	186	190	0	0	0	0	New.World.Monkey
chr8:49435286:49435447:-	Unknown	Unknown	UCON26	161	161	161	161	161	161	161	161	160	0	0	0	Pig.Cow
chr8:49439054:49439168:-	LINE	L2	L2b	114	114	114	114	114	114	114	0	0	0	113	120	Eutheria
chr8:49439803:49439937:+	SINE	MIR	MIRb	134	134	134	134	134	134	134	134	0	0	0	0	New.World.Monkey
chr8:49440006:49440321:+	SINE	Alu	AluSx1	315	320	0	331	332	334	330	0	0	0	0	0	Old.World.Monkey
chr8:49440323:49440500:-	LINE	L1	L1MD2	177	178	178	177	177	177	176	175	0	0	0	0	New.World.Monkey
chr8:49440635:49441481:+	LTR	ERVL	ERVL-B4-int	846	846	846	845	843	848	848	815	0	0	0	0	New.World.Monkey
chr8:49441482:49441715:+	LTR	ERVL	MLT2B4	233	233	233	233	230	234	234	224	0	0	0	0	New.World.Monkey
chr8:49442802:49442910:-	LINE	L1	L1MD2	108	108	108	108	108	108	108	120	0	0	0	0	New.World.Monkey
chr8:49443017:49443133:-	SINE	MIR	MIRc	116	116	116	115	116	116	116	112	0	0	0	0	New.World.Monkey
chr8:49443286:49443514:-	LINE	L1	L1MD2	228	228	228	228	228	229	229	223	0	0	0	0	New.World.Monkey
chr8:49443516:49443623:-	DNA	hAT-Charlie	MER58D	107	108	107	107	105	115	116	103	0	0	0	0	New.World.Monkey
chr8:49443713:49443809:+	DNA	hAT-Charlie	Cheshire	96	96	96	96	96	96	96	96	0	0	0	0	New.World.Monkey
chr8:49443812:49443861:+	DNA	hAT-Charlie	MER58D	49	49	49	49	49	0	0	49	0	0	0	0	New.World.Monkey
chr8:49443876:49444152:-	LINE	L1	L1MD2	276	276	276	275	282	277	277	264	0	0	0	0	New.World.Monkey
chr8:49444152:49444446:-	SINE	Alu	AluSx1	294	294	294	308	314	310	310	0	0	0	0	0	Old.World.Monkey
chr8:49444446:49445041:-	LINE	L1	L1MD2	595	595	595	592	595	600	600	0	0	0	0	0	Old.World.Monkey
chr8:49445564:49445827:+	LINE	L2	L2a	263	263	291	263	264	262	262	0	0	0	0	0	Old.World.Monkey
chr8:49446021:49447908:+	LINE	L1	L1MB3	1887	1883	1898	1821	1815	1827	1827	0	0	0	0	0	Old.World.Monkey
chr8:49449863:49450371:-	LINE	L1	L1MD2	508	508	508	508	508	504	504	510	0	0	0	0	New.World.Monkey
chr8:49450391:49450516:-	LTR	ERVL-MaLR	MLT1J	125	125	125	125	123	126	125	128	0	0	0	148	Eutheria
chr8:49450871:49451040:-	LINE	L1	L1MD2	169	169	171	169	776	166	166	0	0	0	0	0	Old.World.Monkey
chr8:49451096:49452029:-	LINE	L1	L1PA5	933	933	0	928	932	0	936	0	0	0	0	0	Old.World.Monkey
chr8:49452029:49452254:+	LINE	L1	L1PA5	225	225	216	225	225	225	225	0	0	0	0	0	Old.World.Monkey
chr8:49452272:49452291:-	LINE	L1	L1MD2	19	19	19	19	19	19	19	19	0	0	0	0	New.World.Monkey
chr8:49452291:49452584:+	SINE	Alu	AluSc8	293	290	290	292	293	288	288	291	0	0	0	0	New.World.Monkey
chr8:49452584:49452847:-	LINE	L1	L1MD2	263	264	264	268	263	257	258	0	0	0	0	0	Old.World.Monkey
chr8:49453412:49453649:-	LINE	L2	L2b	237	237	237	237	237	237	237	232	0	0	0	0	New.World.Monkey
chr8:49453665:49453908:+	LINE	L2	L2a	243	249	249	252	247	248	249	245	0	0	0	0	New.World.Monkey
chr8:49454660:49454818:+	SINE	Alu	AluJo	158	158	158	161	158	164	164	158	0	0	0	0	New.World.Monkey
chr8:49456770:49457009:-	SINE	Alu	AluSx1	239	236	232	0	0	0	0	0	0	0	0	0	Great.Apes
chr8:49457607:49457727:+	SINE	MIR	MIR3	120	120	120	120	120	120	120	119	0	0	0	0	New.World.Monkey
chr8:49459001:49459067:+	LINE	L2	L2a	66	66	66	66	66	66	66	0	0	0	65	63	Eutheria
chr8:49459263:49459404:+	LINE	L2	L2a	141	0	0	142	141	0	0	0	0	0	0	0	Apes
chr8:49459404:49459463:+	LINE	L2	L2a	59	59	59	59	0	0	59	59	0	0	0	0	New.World.Monkey
chr8:49460998:49461197:+	SINE	MIR	MIR	199	199	199	199	199	202	202	196	0	0	0	0	New.World.Monkey
chr8:49461214:49461307:-	SINE	MIR	MIR3	93	93	93	93	93	93	93	93	0	0	0	0	New.World.Monkey
chr8:49461973:49462192:-	DNA	hAT-Charlie	MER20	219	219	219	219	219	224	224	218	0	0	0	0	New.World.Monkey
chr8:49464846:49465150:+	SINE	Alu	AluJo	304	298	307	304	0	303	304	296	0	0	0	0	New.World.Monkey
chr8:49465292:49465459:-	LTR	ERVL	LTR33	167	167	164	167	167	167	167	159	0	0	0	0	New.World.Monkey
chr8:49466617:49466762:-	LINE	L2	L2	145	145	145	145	145	145	145	141	0	0	0	0	New.World.Monkey
chr8:49469978:49470026:+	DNA?	DNA?	MER133B	48	48	48	48	48	48	48	48	0	49	53	58	Eutheria
chr8:49470526:49473499:-	LINE	L1	L1MD2	2973	2957	2955	2952	2942	0	0	0	0	0	0	0	Apes
chr8:49473525:49473543:-	LINE	L1	L1MD2	18	18	18	18	18	0	0	0	0	0	0	0	Apes
chr8:49473543:49473826:-	SINE	Alu	AluJb	283	280	280	280	280	279	279	269	0	0	0	0	New.World.Monkey
chr8:49473826:49475564:-	LINE	L1	L1MD2	1738	1739	1741	1737	0	1750	1751	1719	0	0	0	0	New.World.Monkey
chr8:49475561:49475866:-	LINE	L1	L1MD2	305	305	305	305	0	297	297	310	0	0	0	0	New.World.Monkey
chr8:49475866:49476158:-	SINE	Alu	AluSg	292	295	0	299	0	303	308	293	0	0	0	0	New.World.Monkey
chr8:49476158:49476446:-	LINE	L1	L1MD2	288	288	0	288	0	288	288	274	0	0	0	0	New.World.Monkey
chr8:49476446:49476760:-	SINE	Alu	AluSx	314	314	0	314	312	314	314	0	0	0	0	0	Old.World.Monkey
chr8:49476760:49477506:-	LINE	L1	L1MD2	746	746	747	759	753	758	758	0	0	0	0	0	Old.World.Monkey
chr8:49477828:49477917:+	SINE	MIR	MIR	89	89	90	0	87	90	90	0	0	0	0	0	Old.World.Monkey
chr8:49477983:49478098:-	DNA	hAT-Charlie	Charlie7	115	149	153	153	153	153	153	0	0	0	0	0	Old.World.Monkey
chr8:49479675:49481346:+	LINE	L1	L1PA8	1671	1670	1661	1666	1669	0	1657	1694	0	0	0	0	New.World.Monkey
chr8:49481508:49481883:-	LTR	ERV1	LTR37A	375	374	375	375	375	373	371	370	373	0	0	0	Pig.Cow
chr8:49482750:49483054:+	SINE	Alu	AluJb	304	304	304	303	301	301	301	0	0	0	0	0	Old.World.Monkey
chr8:49483117:49483278:+	SINE	MIR	MIRb	161	161	161	161	161	159	159	159	0	0	0	0	New.World.Monkey
chr8:49483385:49483576:+	SINE	MIR	MIRb	191	191	192	194	191	191	191	191	0	0	0	0	New.World.Monkey
chr8:49484027:49484107:+	SINE	MIR	MIRb	80	80	80	80	80	0	0	82	0	0	0	0	New.World.Monkey
chr8:49484847:49484942:+	SINE	MIR	MIRb	95	95	95	95	95	95	95	0	0	0	0	0	Old.World.Monkey
chr8:49484942:49485253:-	SINE	Alu	AluSx3	311	311	339	316	313	307	307	0	0	0	0	0	Old.World.Monkey
chr8:49485253:49485403:+	SINE	MIR	MIRb	150	150	150	150	150	149	149	0	0	0	0	0	Old.World.Monkey
chr8:49485676:49485981:+	LTR	ERV1	MER110A	305	305	305	303	304	4235	7515	0	0	0	0	0	Old.World.Monkey
chr8:49487642:49487858:+	LTR	ERV1	MER89-int	216	216	217	217	251	217	217	218	0	0	0	0	New.World.Monkey
chr8:49488401:49488533:-	SINE	MIR	MIRb	132	132	132	132	130	132	132	132	0	0	0	0	New.World.Monkey
chr8:49490178:49490472:+	SINE	Alu	AluSz6	294	294	0	294	301	293	293	0	0	0	0	0	Old.World.Monkey
chr8:49498722:49498813:+	LINE	L2	L2a	91	91	91	91	91	92	92	90	0	0	0	0	New.World.Monkey
chr8:49499194:49499233:+	LTR	Gypsy	LTR81B	39	39	39	39	39	39	39	0	0	0	0	0	Old.World.Monkey
chr8:49499274:49499361:+	LTR	Gypsy	LTR81B	87	87	87	87	87	85	85	0	0	0	0	0	Old.World.Monkey
chr8:49499466:49499769:-	SINE	Alu	AluSx	303	301	296	301	304	301	302	304	0	0	0	0	New.World.Monkey
chr8:49499814:49499876:+	LTR	Gypsy	LTR81B	62	62	62	62	62	62	62	67	0	0	0	0	New.World.Monkey
chr8:49500746:49501239:+	LTR	ERVL-MaLR	MLT1H	493	493	493	495	495	488	488	0	0	0	0	0	Old.World.Monkey
chr8:49501291:49501675:+	LTR	ERVL-MaLR	MLT1J2	384	382	382	384	384	384	384	0	0	0	0	0	Old.World.Monkey
chr8:49501719:49501807:+	LINE	L2	L2a	88	88	88	88	88	88	88	0	0	0	0	0	Old.World.Monkey
chr8:49501855:49501993:+	LINE	L2	L2a	138	138	138	164	164	164	164	0	0	0	0	0	Old.World.Monkey
chr8:49504475:49504770:-	LINE	L2	L2a	295	295	295	295	292	295	295	289	0	0	303	0	Eutheria
chr8:49504782:49504944:+	LINE	L2	L2	162	162	162	157	164	162	162	162	0	0	0	0	New.World.Monkey
chr8:49505485:49505805:-	LINE	L2	L2a	320	320	320	320	320	321	321	317	0	0	0	0	New.World.Monkey
chr8:49506453:49507063:-	LINE	L1	L1MD2	610	611	611	613	613	615	615	0	0	0	0	0	Old.World.Monkey
chr8:49507146:49507448:-	SINE	Alu	AluY	302	302	966	300	300	302	300	0	0	0	0	0	Old.World.Monkey
chr8:49507450:49507807:-	LINE	RTE	L4	357	357	357	357	357	357	357	0	0	0	0	0	Old.World.Monkey
chr8:49507812:49508098:-	SINE	Alu	AluSc	286	289	295	289	282	289	289	0	0	0	0	0	Old.World.Monkey
chr8:49509549:49509713:-	SINE	Alu	AluJb	164	159	165	165	165	164	164	164	0	0	0	0	New.World.Monkey
chr8:49509997:49510175:+	SINE	MIR	MIRb	178	178	178	178	0	178	178	172	0	0	0	0	New.World.Monkey
chr8:49510910:49511528:-	LINE	L1	L1MC4a	618	618	618	618	618	615	617	619	0	0	0	0	New.World.Monkey
chr8:49511654:49511952:-	SINE	Alu	AluSq2	298	300	304	298	290	296	309	287	0	0	0	0	New.World.Monkey
chr8:49512275:49512866:-	LINE	L1	L1MB5	591	2102	591	596	0	581	581	0	0	0	0	0	Old.World.Monkey
chr8:49512877:49513133:-	LINE	L1	L1M4	256	256	256	256	0	245	245	0	0	0	0	0	Old.World.Monkey
chr8:49513232:49513321:-	LINE	L1	L1M4	89	89	89	89	0	88	88	0	0	0	0	0	Old.World.Monkey
chr8:49513335:49513644:-	SINE	Alu	AluSx	309	313	317	322	0	300	297	0	0	0	0	0	Old.World.Monkey
chr8:49514022:49514339:-	LINE	L1	L1MB5	317	317	317	0	0	0	0	0	0	0	0	0	Great.Apes
chr8:49515303:49515615:+	SINE	Alu	AluSx	312	306	309	310	10664	316	317	0	0	0	0	0	Old.World.Monkey
chr8:49515713:49516543:+	LINE	L1	L1ME4a	830	829	845	829	809	833	833	804	0	0	0	0	New.World.Monkey
chr8:49516704:49516875:+	LINE	L2	L2a	171	171	171	171	171	171	171	0	0	0	0	0	Old.World.Monkey
chr8:49516961:49517174:+	LINE	L2	L2a	213	213	213	213	213	211	212	206	0	0	0	0	New.World.Monkey
chr8:49517256:49517321:+	LINE	L2	L2a	65	65	65	65	65	0	66	65	0	0	0	0	New.World.Monkey
chr8:49517844:49519187:+	LINE	L1	L1MD1	1343	1356	1364	1342	1349	1355	1348	0	0	0	0	0	Old.World.Monkey
chr8:49519187:49519486:+	SINE	Alu	AluSc8	299	298	297	300	303	292	298	0	0	0	0	0	Old.World.Monkey
chr8:49519486:49520287:+	LINE	L1	L1MD1	801	802	801	797	800	777	778	0	0	0	0	0	Old.World.Monkey
chr8:49520287:49520577:-	SINE	Alu	AluY	290	290	291	291	327	0	0	0	0	0	0	0	Apes
chr8:49520577:49521619:+	LINE	L1	L1MD1	1042	1042	1061	1063	1067	0	0	0	0	0	0	0	Apes
chr8:49521619:49521929:+	SINE	Alu	AluY	310	306	300	310	315	0	0	0	0	0	0	0	Apes
chr8:49521929:49524973:+	LINE	L1	L1MD1	3044	3036	3054	3068	0	0	0	2954	0	0	0	0	New.World.Monkey
chr8:49525374:49525672:+	SINE	Alu	AluSg	298	299	299	298	298	296	296	0	0	0	0	0	Old.World.Monkey
chr8:49525934:49526106:-	SINE	MIR	MIR	172	172	170	171	171	593	485	172	0	0	0	0	New.World.Monkey
chr8:49527049:49527358:-	SINE	Alu	AluSq2	309	309	309	309	309	310	310	305	0	0	0	0	New.World.Monkey
chr8:49528124:49528219:+	DNA	DNA	MER126	95	95	95	94	95	95	95	95	0	0	0	0	New.World.Monkey
chr8:49528229:49528514:+	LINE	L1	L1PB2	285	285	285	285	285	284	284	282	0	0	0	0	New.World.Monkey
chr8:49528514:49528817:+	SINE	Alu	AluSg7	303	311	304	295	300	296	296	0	0	0	0	0	Old.World.Monkey
chr8:49528817:49529005:+	LINE	L1	L1PB2	188	188	188	187	0	184	184	180	0	0	0	0	New.World.Monkey
chr8:49532224:49532329:-	SINE	MIR	MIR	105	105	105	105	105	105	105	104	0	0	0	0	New.World.Monkey
chr8:49534416:49534553:+	SINE	MIR	MIR	137	137	137	137	138	138	138	151	0	0	0	148	Eutheria
chr8:49534570:49534706:-	SINE	Alu	AluJb	136	136	133	136	136	145	145	0	0	0	0	0	Old.World.Monkey
chr8:49534706:49535008:-	SINE	Alu	AluY	302	303	301	302	300	293	294	0	0	0	0	0	Old.World.Monkey
chr8:49535008:49535150:-	SINE	Alu	AluJb	142	142	142	142	0	142	142	0	0	0	0	0	Old.World.Monkey
chr8:49535211:49535335:+	LINE	L2	L2a	124	124	124	122	123	124	124	0	0	0	0	118	Eutheria
chr8:49535335:49535632:+	SINE	Alu	AluY	297	304	302	307	306	293	293	0	0	0	0	0	Old.World.Monkey
chr8:49535632:49535734:+	LINE	L2	L2a	102	102	101	102	110	99	99	0	0	0	0	0	Old.World.Monkey
chr8:49537037:49537588:+	LINE	L2	L2	551	551	550	0	551	551	551	0	0	0	0	0	Old.World.Monkey
chr8:49539518:49539815:-	SINE	Alu	AluY	297	298	298	0	296	298	298	0	0	0	0	0	Old.World.Monkey
chr8:49540555:49540585:-	LINE	L1	L1MC3	30	30	30	30	30	30	30	0	0	0	0	0	Old.World.Monkey
chr8:49540585:49540872:-	SINE	Alu	AluSx1	287	287	288	282	287	299	299	0	0	0	0	0	Old.World.Monkey
chr8:49540872:49542273:-	LINE	L1	L1MC3	1401	1400	1400	1401	1396	1386	1386	0	0	0	0	0	Old.World.Monkey
chr8:49542270:49542408:-	LINE	L1	L1MC3	138	138	138	140	138	0	0	0	0	0	0	0	Apes
chr8:49542422:49542759:-	LTR	ERVL-MaLR	MLT1A0	337	337	337	334	340	336	336	0	0	0	0	0	Old.World.Monkey
chr8:49542760:49544998:-	LINE	L1	L1MC3	2238	2238	2236	2232	0	2227	2236	0	0	0	0	0	Old.World.Monkey
chr8:49544998:49545283:+	SINE	Alu	AluSz	285	287	278	282	285	281	285	291	0	0	0	0	New.World.Monkey
chr8:49545283:49545406:-	LINE	L1	L1MC3	123	123	123	123	122	123	123	122	0	0	0	0	New.World.Monkey
chr8:49545791:49545977:-	SINE	MIR	MIRb	186	186	186	186	186	189	189	178	0	0	0	0	New.World.Monkey
chr8:49546071:49546126:-	SINE	MIR	MIR3	55	55	55	55	55	55	55	55	0	0	55	55	Eutheria
chr8:49546261:49546359:-	DNA	hAT-Charlie	MER5B	98	98	98	98	98	98	98	0	0	0	0	0	Old.World.Monkey
chr8:49546362:49546449:-	LINE	CR1	L3	87	87	87	87	87	87	87	87	0	0	0	0	New.World.Monkey
chr8:49546595:49546885:-	SINE	Alu	AluSg	290	290	290	301	296	290	295	287	0	0	0	0	New.World.Monkey
chr8:49547475:49547789:+	SINE	Alu	AluY	314	314	315	315	0	0	0	0	0	0	0	0	Great.Apes
chr8:49548223:49548731:-	LTR	ERVL-MaLR	MLT1F1	508	508	508	506	508	508	508	506	0	0	0	0	New.World.Monkey
chr8:49549034:49549412:+	LTR	ERVL-MaLR	MSTD	378	382	380	382	382	382	382	0	0	0	0	0	Old.World.Monkey
chr8:49549488:49550182:-	LINE	L1	L1MC3	694	694	688	694	699	698	698	704	0	0	0	0	New.World.Monkey
chr8:49550249:49550786:-	LINE	L1	L1MC3	537	537	561	537	560	549	550	0	0	0	0	0	Old.World.Monkey
chr8:49550816:49550897:-	LINE	L1	L1MC3	81	81	81	81	81	81	81	78	0	84	0	0	Pig.Cow
chr8:49553029:49553384:+	DNA	hAT-Charlie	MER33	355	355	355	0	354	0	0	0	0	0	0	0	Apes
chr8:49554329:49554568:+	LTR	ERVL-MaLR	MLT1K	239	239	239	239	239	239	239	239	0	0	0	0	New.World.Monkey
chr8:49554825:49555012:+	SINE	MIR	MIR	187	187	187	180	244	179	179	0	0	0	0	0	Old.World.Monkey
chr8:49555049:49555096:+	SINE	MIR	MIR	47	47	47	47	47	47	47	47	0	0	0	0	New.World.Monkey
chr8:49556349:49556510:-	SINE	MIR	MIR3	161	161	161	159	161	161	161	0	0	0	0	0	Old.World.Monkey
chr8:49556815:49557123:+	SINE	Alu	AluSx	308	0	0	0	295	0	305	309	0	0	0	0	New.World.Monkey
chr8:49557707:49557845:-	SINE	MIR	MIRb	138	138	138	138	138	133	133	137	135	0	0	0	Pig.Cow
chr8:49557852:49558059:+	SINE	MIR	MIRb	207	207	207	207	207	207	207	0	0	0	0	0	Old.World.Monkey
chr8:49559791:49559838:+	LINE	L2	L2b	47	47	47	0	47	47	47	46	0	0	0	0	New.World.Monkey
chr8:49560186:49560394:+	SINE	MIR	MIRb	208	0	208	208	208	208	208	214	0	0	0	0	New.World.Monkey
chr8:49563677:49563922:-	LINE	L1	L1ME4a	245	245	245	245	245	238	238	0	0	0	236	237	Eutheria
chr8:49565140:49565444:-	SINE	Alu	AluJr	304	303	300	303	301	302	302	310	0	0	0	0	New.World.Monkey
chr8:49567640:49567692:-	LINE	L2	L2c	52	52	52	52	52	53	53	52	0	0	0	0	New.World.Monkey
chr8:49567996:49568284:-	SINE	Alu	AluSx	288	289	288	291	292	0	291	294	0	0	0	0	New.World.Monkey
chr8:49568607:49568674:+	SINE	MIR	MIRb	67	67	67	67	67	67	67	67	0	0	0	0	New.World.Monkey
chr8:49568698:49568817:+	SINE	MIR	MIRb	119	119	119	119	119	119	119	119	0	0	0	0	New.World.Monkey
chr8:49569374:49569575:-	DNA	hAT-Charlie	MER3	201	201	201	201	201	0	0	198	0	0	0	0	New.World.Monkey
chr8:49570625:49570679:-	LTR	ERVL	LTR66	54	52	69	0	0	0	0	0	0	0	0	0	Great.Apes
chr8:49572602:49572772:+	DNA	hAT-Tip100	Arthur1A	170	170	170	170	170	165	165	169	0	0	0	0	New.World.Monkey
chr8:49572917:49574438:-	LINE	L1	L1MC3	1521	1543	1542	1541	1551	1552	1552	0	0	0	0	0	Old.World.Monkey
chr8:49574438:49574747:+	SINE	Alu	AluSc8	309	313	316	307	314	0	0	0	0	0	0	0	Apes
chr8:49574747:49574969:-	LINE	L1	L1MC3	222	222	223	222	222	222	222	0	0	0	0	0	Old.World.Monkey
chr8:49574969:49575334:-	LTR	ERVL-MaLR	THE1B	365	365	365	360	365	365	369	0	0	0	0	0	Old.World.Monkey
chr8:49575334:49576100:-	LINE	L1	L1MC3	766	762	766	0	766	752	752	781	0	0	0	0	New.World.Monkey
chr8:49576098:49576196:-	LINE	L1	L1MEc	98	98	98	0	98	0	0	98	0	0	0	0	New.World.Monkey
chr8:49576197:49577797:-	LINE	L1	L1MEc	1600	1600	1600	0	1603	1601	1599	1577	0	0	0	0	New.World.Monkey
chr8:49577797:49577969:-	SINE	MIR	MIR	172	172	172	173	172	175	175	166	0	0	0	0	New.World.Monkey
chr8:49579012:49579052:+	LINE	L1	L1MC5	40	40	40	40	40	40	40	40	0	40	0	40	Eutheria
chr8:49579052:49579321:+	SINE	Alu	AluSz	269	269	269	269	268	0	0	268	0	0	0	0	New.World.Monkey
chr8:49579321:49579520:+	LINE	L1	L1MC5	199	199	199	199	199	199	199	208	0	0	0	0	New.World.Monkey
chr8:49579741:49579820:+	LTR	ERV1	MER72B	79	79	79	79	79	78	78	78	0	0	0	0	New.World.Monkey
chr8:49579820:49580201:-	LTR	ERVL-MaLR	MSTA	381	381	381	381	383	381	381	376	0	0	0	0	New.World.Monkey
chr8:49580201:49580283:+	LTR	ERV1	MER72B	82	82	82	82	82	82	82	82	0	0	0	0	New.World.Monkey
chr8:49580352:49580568:+	LTR	ERV1	MER72B	216	216	216	216	216	216	216	210	0	0	0	0	New.World.Monkey
chr8:49583539:49583680:-	SINE	Alu	AluJr	141	143	145	154	145	140	140	137	0	0	0	0	New.World.Monkey
chr8:49587378:49587508:+	SINE?	SINE?	MER131	130	130	130	130	130	130	130	129	0	0	130	130	Eutheria
chr8:49588508:49588687:-	SINE	Alu	AluJr	179	178	180	179	179	175	176	0	0	0	0	0	Old.World.Monkey
chr8:49588846:49589154:+	SINE	Alu	AluSq	308	308	0	308	314	0	0	0	0	0	0	0	Apes
chr8:49589778:49590059:-	SINE	Alu	AluSq	281	281	281	281	281	277	277	0	0	0	0	0	Old.World.Monkey
chr8:49592468:49592772:+	SINE	Alu	AluJr	304	304	303	302	298	304	304	315	0	0	0	0	New.World.Monkey
chr8:49597767:49597849:-	Unknown	Unknown	UCON8	82	82	82	82	82	82	82	82	80	80	0	81	Eutheria
chr8:49598669:49599123:-	LTR	ERVL-MaLR	MLT1L	454	454	453	803	453	443	443	454	0	0	0	0	New.World.Monkey
chr8:49599465:49599593:-	SINE	MIR	MIRb	128	128	128	128	128	128	128	128	0	0	0	0	New.World.Monkey
chr8:49599741:49600102:+	LTR	ERVL-MaLR	THE1B	361	360	361	361	361	821	822	359	0	0	0	0	New.World.Monkey
chr8:49601077:49601262:-	SINE	MIR	MIRb	185	185	185	190	190	189	189	189	0	0	0	0	New.World.Monkey
chr8:49602416:49602628:-	DNA	hAT-Charlie	MER58A	212	212	212	219	219	0	0	0	0	0	0	215	Eutheria
chr8:49603317:49603647:-	SINE	Alu	AluSx	330	330	325	322	0	340	357	330	0	0	0	0	New.World.Monkey
chr8:49603927:49604836:-	DNA	hAT-Blackjack	MER63C	909	909	910	914	0	906	903	882	0	0	0	0	New.World.Monkey
chr8:49605482:49605690:+	SINE	Alu	AluJo	208	208	208	208	208	208	208	212	0	0	0	0	New.World.Monkey
chr8:49609762:49609885:+	DNA	hAT-Charlie	Charlie4a	123	123	124	123	123	124	123	117	0	0	0	0	New.World.Monkey
chr8:49612788:49612943:+	SINE	MIR	MIRc	155	155	155	155	155	155	155	0	148	0	155	155	Eutheria
chr8:49615580:49615856:-	SINE	Alu	AluJb	276	276	276	277	275	277	277	276	0	0	0	0	New.World.Monkey
chr8:49616157:49616322:-	LINE	L2	L2a	165	164	165	165	167	164	164	163	176	170	0	0	Pig.Cow
chr8:49623264:49623363:-	SINE	MIR	MIRc	99	99	99	99	99	99	99	100	0	0	0	0	New.World.Monkey
chr8:49623399:49623515:+	DNA	hAT-Blackjack	MER94	116	116	116	116	116	116	116	116	0	0	0	0	New.World.Monkey
chr8:49623632:49623718:+	SINE	MIR	MIRb	86	86	86	86	0	86	86	0	0	0	0	0	Old.World.Monkey
chr8:49624340:49624535:+	SINE	MIR	MIRb	195	193	195	195	195	0	0	0	0	0	0	0	Apes
chr8:49625277:49625578:+	SINE	Alu	AluSx3	301	305	316	0	306	329	330	0	0	0	0	0	Old.World.Monkey
chr8:49627237:49627716:+	LINE	L1	L1ME4a	479	479	479	478	479	478	478	475	0	0	0	0	New.World.Monkey
chr8:49627824:49628514:+	LINE	L1	L1MA9	690	691	690	690	690	690	689	0	0	0	0	0	Old.World.Monkey
chr8:49628520:49629099:-	LTR	ERV1	LTR12E	579	579	579	573	561	0	0	0	0	0	0	0	Apes
chr8:49629099:49629524:+	LINE	L1	L1MA9	425	428	433	426	424	429	429	0	0	0	0	0	Old.World.Monkey
chr8:49629524:49629739:+	SINE	Alu	AluSp	215	215	215	214	219	232	232	0	0	0	0	0	Old.World.Monkey
chr8:49629739:49632494:+	LINE	L1	L1MA9	2755	2750	2761	2756	2751	2761	2762	0	0	0	0	0	Old.World.Monkey
chr8:49632497:49633528:+	LTR	ERVK	MER11A	1031	1031	0	1030	1025	0	1036	0	0	0	0	0	Old.World.Monkey
chr8:49633528:49633610:+	LINE	L1	L1MA9	82	82	0	82	82	82	82	81	0	0	0	0	New.World.Monkey
chr8:49633643:49635133:+	LINE	L1	L1MA9	1490	1490	0	1461	1491	1529	1493	1504	0	0	0	0	New.World.Monkey
chr8:49635349:49635862:+	LINE	L1	L1MA9	513	513	0	513	514	512	512	531	0	0	0	0	New.World.Monkey
chr8:49638081:49638403:+	SINE	Alu	AluSp	322	318	0	325	0	0	0	0	0	0	0	0	Great.Apes
chr8:49639822:49640651:-	LINE	L2	L2a	829	829	833	825	829	827	827	824	0	0	0	0	New.World.Monkey
chr8:49641047:49641235:+	SINE	MIR	MIR	188	187	188	187	188	188	188	184	192	0	0	0	Pig.Cow
chr8:49641801:49642094:+	SINE	Alu	AluJr	293	295	292	292	0	292	292	0	0	0	0	0	Old.World.Monkey
chr8:49645104:49645676:+	LINE	L1	L1MB3	572	572	572	572	574	0	0	586	0	0	0	0	New.World.Monkey
chr8:49645727:49646062:+	LINE	CR1	L3b	335	332	335	337	337	0	337	338	334	0	0	0	Pig.Cow
chr8:49648406:49648722:-	DNA	TcMar-Tigger	Tigger3a	316	316	316	316	316	316	316	0	0	0	0	0	Old.World.Monkey
chr8:49653078:49653145:+	DNA	TcMar-Mariner	MADE2	67	67	0	67	70	67	67	66	0	0	0	0	New.World.Monkey
chr8:49654064:49654224:-	LINE	L1	L1ME1	160	160	0	158	158	166	164	165	0	0	0	0	New.World.Monkey
chr8:49654210:49654320:-	LINE	L1	L1ME1	110	110	0	110	110	112	113	113	0	0	0	0	New.World.Monkey
chr8:49654320:49654617:-	SINE	Alu	AluSq2	297	298	0	0	309	285	285	298	0	0	0	0	New.World.Monkey
chr8:49654617:49654668:-	LINE	L1	L1ME1	51	51	0	0	51	0	0	51	0	0	0	0	New.World.Monkey
chr8:49654682:49654734:-	LINE	L1	L1ME1	52	52	0	0	52	0	0	52	0	0	0	0	New.World.Monkey
chr8:49654734:49655043:+	SINE	Alu	AluSx1	309	309	0	0	309	306	309	0	0	0	0	0	Old.World.Monkey
chr8:49655043:49657043:-	LINE	L1	L1ME1	2000	1999	0	2003	2000	1963	1964	0	0	0	0	0	Old.World.Monkey
chr8:49657043:49657377:-	SINE	Alu	AluSx	334	337	0	344	340	332	338	0	0	0	0	0	Old.World.Monkey
chr8:49657377:49657521:-	LINE	L1	L1ME1	144	144	0	144	141	144	144	0	0	0	0	0	Old.World.Monkey
chr8:49657504:49658212:-	LINE	L1	L1ME1	708	707	0	708	708	703	703	0	0	0	0	0	Old.World.Monkey
chr8:49658212:49658528:-	SINE	Alu	AluY	316	316	0	315	311	307	307	0	0	0	0	0	Old.World.Monkey
chr8:49658528:49658546:-	LINE	L1	L1ME1	18	18	0	18	18	18	18	0	0	0	0	0	Old.World.Monkey
chr8:49658863:49659518:-	LINE	L1	L1M5	655	662	0	649	654	698	708	665	0	0	0	0	New.World.Monkey
chr8:49659549:49660073:-	DNA	hAT-Charlie	Charlie7	524	525	0	524	526	525	525	510	0	0	0	0	New.World.Monkey
chr8:49660092:49660482:+	LTR	ERVL-MaLR	MLT1J2	390	390	0	390	390	390	390	379	0	0	0	0	New.World.Monkey
chr8:49660770:49660937:+	LTR	ERVL	MLT2B3	167	167	0	167	167	167	167	167	0	0	0	0	New.World.Monkey
chr8:49660940:49661292:+	LTR	ERVL-MaLR	MSTD	352	352	0	352	352	346	346	349	0	0	0	0	New.World.Monkey
chr8:49661294:49661912:+	LTR	ERVL-MaLR	MSTD-int	618	618	0	618	617	615	615	608	0	0	0	0	New.World.Monkey
chr8:49661912:49662091:-	SINE	Alu	AluY	179	180	0	175	171	174	178	0	0	0	0	0	Old.World.Monkey
chr8:49662148:49662288:-	SINE	Alu	AluY	140	140	138	0	0	0	134	0	0	0	0	0	Old.World.Monkey
chr8:49662288:49663256:+	LTR	ERVL-MaLR	MSTD-int	968	968	968	969	969	959	959	966	0	0	0	0	New.World.Monkey
chr8:49663258:49663627:+	LTR	ERVL-MaLR	MSTD	369	369	369	369	369	369	369	0	0	0	0	0	Old.World.Monkey
chr8:49663627:49664339:-	DNA	hAT-Charlie	Charlie7	712	711	712	711	704	706	706	717	0	0	0	0	New.World.Monkey
chr8:49664369:49664722:+	LTR	ERVL-MaLR	MLT1A0	353	353	350	353	353	354	354	362	0	0	0	0	New.World.Monkey
chr8:49665510:49665795:+	SINE	Alu	AluSg	285	282	280	286	281	290	285	298	0	0	0	0	New.World.Monkey
chr8:49667729:49667958:-	SINE	MIR	MIRb	229	229	229	229	231	232	232	226	0	0	0	0	New.World.Monkey
chr8:49668563:49668789:-	LTR	ERVL-MaLR	MSTB1	226	226	226	0	236	225	225	0	0	0	0	0	Old.World.Monkey
chr8:49668786:49669070:-	LTR	ERVL-MaLR	MSTB1	284	284	284	0	0	0	0	0	0	0	0	0	Great.Apes
chr8:49669169:49669343:-	LINE	L2	L2a	174	174	174	174	174	174	174	0	0	0	0	0	Old.World.Monkey
chr8:49669358:49669490:-	LTR	ERVL-MaLR	MLT1H	132	132	132	132	132	132	132	128	0	0	0	0	New.World.Monkey
chr8:49669510:49669775:-	LTR	ERVL-MaLR	MLT1H	265	265	261	265	262	264	264	273	0	0	0	0	New.World.Monkey
chr8:49670842:49671027:-	SINE	MIR	MIR	185	185	185	185	185	185	185	187	180	0	194	191	Eutheria
chr8:49672014:49672501:+	LINE	L1	L1PA4	487	487	487	487	0	0	0	0	0	0	0	0	Great.Apes
chr8:49672625:49672685:-	DNA	TcMar-Tigger	Tigger5	60	60	60	60	60	60	60	60	0	0	0	0	New.World.Monkey
chr8:49672779:49672819:-	LINE	L1	L1MA7	40	39	40	40	40	40	40	40	0	0	0	0	New.World.Monkey
chr8:49672974:49674524:-	LINE	L1	L1MDa	1550	1549	1552	1544	0	0	0	0	0	0	0	0	Great.Apes
chr8:49674524:49674803:-	SINE	Alu	AluJr	279	279	278	279	279	0	0	276	0	0	0	0	New.World.Monkey
chr8:49674803:49674962:-	LINE	L1	L1MDa	159	158	158	154	164	163	165	0	0	0	0	0	Old.World.Monkey
chr8:49675041:49675279:-	LTR	ERVL-MaLR	MLT1B	238	238	238	238	238	238	238	0	0	0	0	0	Old.World.Monkey
chr8:49675279:49675584:+	SINE	Alu	AluSx	305	305	305	306	312	304	304	291	0	0	0	0	New.World.Monkey
chr8:49675584:49675749:-	LTR	ERVL-MaLR	MLT1B	165	165	165	165	165	166	166	0	0	0	0	0	Old.World.Monkey
chr8:49677622:49677787:-	DNA	hAT-Charlie	MER5B	165	165	165	165	165	165	165	0	0	0	0	0	Old.World.Monkey
chr8:49677892:49678181:-	SINE	Alu	AluJr	289	291	291	289	288	302	302	281	0	0	0	0	New.World.Monkey
chr8:49679308:49679481:+	LINE	L1	L1MD1	173	173	173	173	173	173	173	170	0	0	0	0	New.World.Monkey
chr8:49679482:49679840:+	LTR	ERVL-MaLR	MLT1A0	358	359	359	359	358	358	358	359	0	0	0	0	New.World.Monkey
chr8:49679841:49679963:+	LTR	ERVL-MaLR	MLT1A0-int	122	122	122	122	122	120	120	122	0	0	0	0	New.World.Monkey
chr8:49679963:49680015:+	LINE	L1	L1MD1	52	52	52	52	52	52	52	52	0	0	0	0	New.World.Monkey
chr8:49680046:49681298:+	LINE	L1	L1MD1	1252	1246	1250	1250	1220	1258	1260	1263	0	0	0	0	New.World.Monkey
chr8:49681304:49682276:+	LINE	L1	L1MD1	972	0	973	972	971	972	972	972	0	0	0	0	New.World.Monkey
chr8:49682720:49682986:-	LTR	ERVL-MaLR	MLT1L	266	266	266	266	266	266	266	274	0	0	0	0	New.World.Monkey
chr8:49685371:49685685:+	SINE	Alu	AluSq	314	306	313	351	0	319	319	325	0	0	0	0	New.World.Monkey
chr8:49685796:49685868:-	LINE	CR1	X7A_LINE	72	72	72	72	0	72	72	72	0	0	0	0	New.World.Monkey
chr8:49685920:49686248:-	SINE	Alu	AluY	328	328	327	324	0	0	0	0	0	0	0	0	Great.Apes
chr8:49686733:49686991:+	SINE	MIR	MIRb	258	257	258	258	258	258	258	0	0	0	0	0	Old.World.Monkey
chr8:49689200:49689495:+	SINE	Alu	AluSz	295	295	295	295	295	295	295	0	0	0	0	0	Old.World.Monkey
chr8:49693802:49693872:+	LINE	L2	L2a	70	70	70	70	70	70	70	70	0	68	0	0	Pig.Cow
chr8:49694662:49694921:+	LINE	L2	L2a	259	259	258	259	259	259	259	251	0	0	0	0	New.World.Monkey
chr8:49696918:49699166:+	LINE	L1	L1ME2	2248	2248	2275	2266	0	2278	2286	2216	0	0	0	0	New.World.Monkey
chr8:49699818:49699899:+	LINE	L2	L2a	81	81	81	81	81	81	81	80	88	0	0	0	Pig.Cow
chr8:49700886:49700965:+	DNA	TcMar-Mariner	MADE2	79	79	79	79	79	79	79	79	0	81	0	0	Pig.Cow
chr8:49703698:49703778:-	LINE	CR1	L3	80	80	80	80	80	80	80	80	0	0	0	0	New.World.Monkey
chr8:49706042:49706315:-	LINE	L1	L1MD2	273	262	273	272	273	262	262	0	0	293	0	0	Pig.Cow
chr8:49706464:49712489:-	LINE	L1	L1PA2	6025	0	0	0	0	0	0	0	0	0	0	0	Human
chr8:49712539:49713101:-	LINE	L1	L1MC3	562	558	0	0	0	536	536	544	0	0	0	0	New.World.Monkey
chr8:49713101:49713396:+	SINE	Alu	AluSx	295	289	282	0	0	311	295	291	0	0	0	0	New.World.Monkey
chr8:49713396:49713444:-	LINE	L1	L1MC3	48	48	48	0	0	48	65	46	0	0	0	0	New.World.Monkey
chr8:49713437:49714288:+	LINE	L1	L1MC	851	852	838	843	0	848	848	833	0	0	0	0	New.World.Monkey
chr8:49714292:49714440:+	LINE	L1	L1MC1	148	148	148	147	0	165	165	148	0	0	0	0	New.World.Monkey
chr8:49714513:49714839:-	LINE	CR1	L3	326	326	327	327	316	327	327	328	0	0	0	0	New.World.Monkey
chr8:49715357:49716248:-	LINE	CR1	L3	891	891	888	891	891	892	892	886	0	0	0	0	New.World.Monkey
chr8:49716699:49716913:+	LINE	L1	L1ME3B	214	215	214	212	213	213	212	212	0	0	0	0	New.World.Monkey
chr8:49717743:49718257:+	LINE	L1	L1MDa	514	538	514	514	515	512	512	547	0	0	0	0	New.World.Monkey
chr8:49718288:49718969:-	LINE	L1	L1MC1	681	681	681	683	684	657	657	0	0	0	0	0	Old.World.Monkey
chr8:49718969:49719275:-	SINE	Alu	AluSx1	306	306	330	318	305	300	300	0	0	0	0	0	Old.World.Monkey
chr8:49719275:49720310:-	LINE	L1	L1MC1	1035	1035	1035	1035	1035	1033	1033	0	0	0	0	0	Old.World.Monkey
chr8:49720321:49721434:+	LINE	L1	L1MDa	1113	1111	1113	0	1110	1125	1121	0	0	0	0	0	Old.World.Monkey
chr8:49721434:49721558:+	SINE	Alu	AluSx	124	124	124	124	124	120	120	0	0	0	0	0	Old.World.Monkey
chr8:49721597:49721776:+	SINE	Alu	AluSx	179	179	190	183	183	174	0	0	0	0	0	0	Old.World.Monkey
chr8:49721776:49722828:+	LINE	L1	L1MDa	1052	1046	1044	1056	1046	1013	1019	1046	0	0	0	0	New.World.Monkey
chr8:49723115:49723405:-	SINE	Alu	AluSq2	290	290	291	293	291	289	289	0	0	0	0	0	Old.World.Monkey
chr8:49723427:49723608:+	SINE	MIR	MIRb	181	181	181	181	179	188	189	178	0	0	0	185	Eutheria
chr8:49724519:49724676:+	SINE	MIR	MIRc	157	157	157	157	157	159	159	159	0	0	0	0	New.World.Monkey
chr8:49724933:49725066:-	SINE	Alu	AluSz6	133	132	131	482	130	134	135	132	0	0	0	0	New.World.Monkey
chr8:49727464:49727698:+	LTR	ERVL-MaLR	MLT1J	234	234	234	234	234	244	244	247	0	0	253	254	Eutheria
chr8:49727923:49728124:+	LINE	L2	L2b	201	201	201	196	201	202	202	0	0	0	0	0	Old.World.Monkey
chr8:49728169:49728481:+	SINE	Alu	AluSz	312	308	0	302	299	0	0	0	0	0	0	0	Apes
chr8:49728507:49728609:+	LINE	L2	L2b	102	102	102	102	102	102	102	0	0	0	0	0	Old.World.Monkey
chr8:49729680:49729967:+	SINE	Alu	AluSx1	287	287	287	287	287	0	0	0	0	0	0	0	Apes
chr8:49729968:49730274:+	SINE	Alu	AluY	306	306	311	311	310	0	0	0	0	0	0	0	Apes
chr8:49732430:49732552:-	SINE	MIR	MIR	122	122	122	122	122	122	122	123	0	0	0	0	New.World.Monkey
chr8:49736907:49737039:-	LINE	L2	L2	132	132	132	132	132	132	132	0	0	0	0	0	Old.World.Monkey
chr8:49737048:49737329:-	LINE	L1	L1MD3	281	281	281	280	281	278	278	0	0	0	0	0	Old.World.Monkey
chr8:49737352:49737572:-	LINE	L2	L2	220	220	217	220	219	218	218	220	0	0	0	0	New.World.Monkey
chr8:49738060:49738189:+	DNA	hAT-Charlie	MER20	129	129	129	129	125	129	129	125	0	0	0	0	New.World.Monkey
chr8:49742005:49742354:-	LINE	L1	L1MDa	349	349	349	349	348	353	353	350	0	0	0	0	New.World.Monkey
chr8:49742357:49744968:-	LINE	L1	L1MDa	2611	2621	2609	6140	2618	2630	2630	2916	0	0	0	0	New.World.Monkey
chr8:49745314:49745476:+	LINE	L2	L2c	162	162	162	162	162	161	161	166	0	0	0	0	New.World.Monkey
chr8:49745511:49745698:+	LINE	L2	L2c	187	188	188	188	188	0	0	187	0	0	0	0	New.World.Monkey
chr8:49746604:49746659:+	SINE	MIR	MIRb	55	55	55	55	55	55	55	55	0	0	0	0	New.World.Monkey
chr8:49748332:49748431:+	SINE	MIR	MIR3	99	99	99	99	0	99	99	99	0	103	0	0	Pig.Cow
chr8:49749487:49749543:-	LINE	L2	L2b	56	56	56	56	56	56	56	56	0	0	0	0	New.World.Monkey
chr8:49750223:49750352:-	LTR	ERVL-MaLR	MLT1I	129	129	129	129	129	130	130	128	0	0	0	501	Eutheria
chr8:49752402:49752696:-	SINE	Alu	AluSz	294	294	294	293	290	293	293	288	0	0	0	0	New.World.Monkey
chr8:49753479:49753584:+	LINE	L2	L2c	105	100	105	105	105	101	101	105	0	0	0	0	New.World.Monkey
chr8:49753977:49754434:+	LTR	ERVL-MaLR	MLT1C	457	457	457	457	457	456	457	450	0	0	0	0	New.World.Monkey
chr8:49754435:49754682:-	LINE	L2	L2	247	247	247	247	241	247	247	247	0	0	0	0	New.World.Monkey
chr8:49754698:49754782:+	LINE	L2	L2a	84	84	84	81	84	84	84	84	0	0	0	0	New.World.Monkey
chr8:49755186:49755380:-	LINE	L1	L1MC4a	194	194	195	197	193	200	199	201	0	0	0	0	New.World.Monkey
chr8:49755380:49755631:-	SINE	Alu	AluSz	251	250	268	250	249	250	250	251	0	0	0	0	New.World.Monkey
chr8:49755631:49756762:-	LINE	L1	L1MC4a	1131	1129	1129	1115	1097	1105	1104	1452	0	0	0	0	New.World.Monkey
chr8:49757840:49758261:+	DNA	hAT-Charlie	Charlie13a	421	420	420	420	421	419	419	0	0	0	0	0	Old.World.Monkey
chr8:49758385:49758608:-	LINE	L1	L1MC4a	223	223	223	213	223	223	223	231	349	0	0	0	Pig.Cow
chr8:49759408:49759703:+	LTR	ERVL	LTR16C	295	295	295	298	295	295	295	0	0	0	0	0	Old.World.Monkey
chr8:49759753:49760061:+	RC	Helitron?	Helitron2Na_Mam	308	308	307	0	308	308	308	308	0	0	0	352	Eutheria
chr8:49760981:49761093:+	LINE	CR1	L3b	112	112	112	112	112	112	112	110	0	0	0	0	New.World.Monkey
chr8:49761511:49761716:-	LTR	ERVL-MaLR	MLT1I	205	205	205	205	205	204	204	205	0	0	0	0	New.World.Monkey
chr8:49763086:49763217:+	SINE	Alu	AluJr	131	131	131	131	131	131	131	0	0	0	0	0	Old.World.Monkey
chr8:49764274:49764356:+	SINE	MIR	MIR	82	83	83	83	82	83	83	0	81	0	0	0	Pig.Cow
chr8:49764674:49764959:-	DNA	TcMar-Tigger	MER2	285	283	299	300	298	303	303	0	0	0	0	0	Old.World.Monkey
chr8:49765775:49765911:+	DNA	TcMar-Tigger	Tigger3b	136	136	136	136	135	0	0	0	0	0	0	0	Apes
chr8:49765908:49765965:+	DNA	TcMar-Tigger	Tigger3b	57	57	57	57	57	0	0	0	0	0	0	0	Apes
chr8:49765966:49766134:-	SINE	Alu	AluSx	168	168	168	168	165	173	176	0	0	0	0	0	Old.World.Monkey
chr8:49766159:49766960:+	DNA	TcMar-Tigger	Tigger3	801	805	806	849	845	797	796	0	0	0	0	0	Old.World.Monkey
chr8:49766983:49767234:+	SINE	Alu	AluSz	251	251	251	251	252	252	252	251	0	0	0	0	New.World.Monkey
chr8:49767476:49767673:+	LINE	L1	HAL1	197	197	197	197	197	197	197	198	0	0	0	0	New.World.Monkey
chr8:49768373:49768505:+	LINE	L1	HAL1	132	132	132	132	136	132	132	133	0	0	0	0	New.World.Monkey
chr8:49768671:49768842:-	SINE	Alu	AluJr	171	171	171	171	171	179	0	0	0	0	0	0	Old.World.Monkey
chr8:49768886:49769227:+	LINE	L1	L1MA9	341	341	342	341	341	340	0	340	0	0	0	0	New.World.Monkey
chr8:49769225:49769398:-	LINE	L1	HAL1	173	173	173	173	173	173	0	179	0	0	0	0	New.World.Monkey
chr8:49769815:49769901:-	SINE	Alu	AluJb	86	85	113	86	86	85	85	0	0	0	0	0	Old.World.Monkey
chr8:49769904:49770476:+	LINE	L1	L1MA9	572	572	571	572	576	585	579	560	0	0	0	0	New.World.Monkey
chr8:49770543:49770668:+	LTR	ERVL-MaLR	MLT1D	125	125	125	125	125	125	125	0	0	0	0	0	Old.World.Monkey
chr8:49771179:49771480:-	SINE	Alu	AluSx	301	309	309	339	327	430	311	0	0	0	0	0	Old.World.Monkey
chr8:49771682:49771739:-	LINE	L2	L2a	57	57	57	57	57	66	66	57	0	0	0	0	New.World.Monkey
chr8:49773978:49774353:+	LTR	ERVL	MLT2D	375	375	374	375	375	375	375	371	0	0	0	0	New.World.Monkey
chr8:49775932:49775968:-	LINE	RTE	L4	36	36	36	36	36	36	36	36	0	0	0	0	New.World.Monkey
chr8:49778245:49778305:+	SINE	MIR	MIR3	60	60	60	60	60	60	60	57	0	0	61	61	Eutheria
chr8:49779376:49779577:-	DNA	hAT-Charlie	MER3	201	201	201	201	202	202	202	201	0	0	0	0	New.World.Monkey
chr8:49781049:49781341:-	SINE	Alu	AluSx1	292	293	295	296	297	300	297	295	0	0	0	0	New.World.Monkey
chr8:49781563:49781721:-	DNA	TcMar-Tigger	Tigger16a	158	158	158	0	158	158	158	158	0	0	155	0	Eutheria
chr8:49782199:49782285:+	SINE	MIR	MIRc	86	86	86	0	86	85	85	86	0	0	0	83	Eutheria
chr8:49784688:49785070:+	LINE	L1	L1MDa	382	382	382	386	378	381	381	389	0	0	0	0	New.World.Monkey
chr8:49785106:49785319:+	LINE	L1	L1MDa	213	2626	213	212	213	213	213	212	0	0	0	0	New.World.Monkey
chr8:49785434:49786662:+	LINE	L1	L1MDa	1228	1228	1229	1224	1228	1227	1227	1276	0	0	0	0	New.World.Monkey
chr8:49786684:49786953:-	SINE	Alu	AluSq2	269	269	0	268	269	267	267	0	0	0	0	0	Old.World.Monkey
chr8:49786953:49787222:+	LINE	L1	L1MDa	269	269	0	269	269	269	269	264	0	0	0	0	New.World.Monkey
chr8:49787218:49788324:+	LINE	L1	L1MD1	1106	1104	0	1115	1124	1094	1091	1280	0	0	0	0	New.World.Monkey
chr8:49790008:49790347:+	DNA	TcMar-Tigger	Tigger3c	339	337	0	339	339	330	330	0	0	0	0	0	Old.World.Monkey
chr8:49791020:49791224:-	SINE	MIR	MIRb	204	204	0	204	204	205	205	200	0	0	0	0	New.World.Monkey
chr8:49791633:49791823:+	SINE	MIR	MIRb	190	190	0	190	190	190	190	190	0	0	0	0	New.World.Monkey
chr8:49791952:49792279:+	SINE	Alu	AluSx	327	328	0	317	339	0	0	316	0	0	0	0	New.World.Monkey
chr8:49792884:49792949:+	LINE	L1	L1MD2	65	66	0	66	66	66	66	66	0	0	0	0	New.World.Monkey
chr8:49792963:49793042:-	LINE	L1	L1MDa	79	79	0	79	79	79	79	83	0	0	0	0	New.World.Monkey
chr8:49793043:49793475:-	LTR	ERVL-MaLR	MLT1C	432	431	0	433	433	441	442	424	0	0	0	0	New.World.Monkey
chr8:49793481:49794963:-	LINE	L1	L1MDa	1482	1482	0	1475	1478	1464	1474	0	0	0	0	0	Old.World.Monkey
chr8:49794963:49795288:-	SINE	Alu	AluJo	325	320	0	319	0	0	0	0	0	0	0	0	Great.Apes
chr8:49795288:49795748:-	LINE	L1	L1MDa	460	460	0	460	459	452	452	0	0	0	0	0	Old.World.Monkey
chr8:49795856:49795988:-	LINE	L1	L1MDa	132	132	0	132	132	132	132	0	0	0	0	0	Old.World.Monkey
chr8:49795988:49796353:+	LTR	ERVL-MaLR	THE1B	365	365	0	361	375	429	429	363	0	0	0	0	New.World.Monkey
chr8:49796353:49796745:-	LINE	L1	L1MDa	392	393	0	391	391	392	392	390	0	0	0	0	New.World.Monkey
chr8:49797142:49797454:+	SINE	Alu	AluY	312	322	0	309	313	321	321	0	0	0	0	0	Old.World.Monkey
chr8:49798389:49798619:+	LINE	L2	L2a	230	230	0	230	230	228	227	0	0	0	0	0	Old.World.Monkey
chr8:49799086:49799301:+	LTR	ERVL-MaLR	MLT1G1	215	215	0	215	211	215	215	215	0	0	0	0	New.World.Monkey
chr8:49799803:49800344:-	DNA	TcMar-Tigger	Tigger1	541	538	0	541	549	776	541	0	0	0	0	0	Old.World.Monkey
chr8:49802418:49802583:-	SINE	MIR	MIRb	165	165	0	165	161	478	482	164	0	167	0	0	Pig.Cow
chr8:49802673:49802879:-	LINE	L2	L2c	206	206	0	206	206	205	205	205	0	0	0	0	New.World.Monkey
chr8:49803056:49803223:+	SINE	MIR	MIR	167	167	0	167	167	167	167	165	160	0	0	0	Pig.Cow
chr8:49803992:49804437:+	LINE	L1	L1ME3A	445	445	0	445	445	441	441	435	0	446	0	0	Pig.Cow
chr8:49804686:49804979:+	SINE	Alu	AluJb	293	293	0	293	293	308	297	281	0	0	0	0	New.World.Monkey
chr8:49805688:49805776:-	LINE	L1	L1M5	88	88	0	86	88	88	88	88	88	0	103	0	Eutheria
chr8:49805820:49805994:-	LINE	L1	L1MC5	174	173	0	173	173	173	173	0	0	0	172	0	Old.World.Monkey
chr8:49808130:49808442:-	SINE	Alu	AluY	312	312	0	302	308	310	0	0	0	0	0	0	Old.World.Monkey
chr8:49809122:49809424:-	SINE	Alu	AluSx1	302	301	0	296	288	301	293	0	0	0	0	0	Old.World.Monkey
chr8:49809529:49810302:-	LTR	ERV1	LTR1	773	773	773	773	765	767	767	0	0	0	0	0	Old.World.Monkey
chr8:49810679:49810772:+	SINE	MIR	MIR	93	93	93	93	93	93	93	94	0	0	0	0	New.World.Monkey
chr8:49810774:49811048:+	SINE	Alu	AluSz	274	274	274	274	274	274	274	267	0	0	0	0	New.World.Monkey
chr8:49813618:49813686:-	LINE	L1	L1M1	68	0	68	68	68	68	68	67	0	0	0	0	New.World.Monkey
chr8:49813687:49813973:+	LINE	L1	L1MA4A	286	0	286	287	283	286	286	292	0	0	0	0	New.World.Monkey
chr8:49817908:49818219:-	LINE	L2	L2b	311	311	306	311	311	311	311	0	309	318	0	0	Pig.Cow
chr8:49820452:49820715:+	SINE	Alu	AluY	263	262	262	301	264	0	0	0	0	0	0	0	Apes
chr8:49822104:49822275:+	DNA	hAT-Charlie	MER5A	171	171	171	171	171	172	172	170	0	0	0	0	New.World.Monkey
chr8:49824724:49824874:+	LINE	CR1	L3b	150	150	150	150	147	150	150	150	0	0	0	147	Eutheria
chr8:49825095:49825229:+	SINE	MIR	MIRb	134	134	134	134	129	134	134	0	130	133	0	0	Pig.Cow
chr8:49825389:49825527:-	SINE	MIR	MIRb	138	138	138	138	138	138	138	143	0	0	0	0	New.World.Monkey
chr8:49825841:49825901:-	LINE	L2	L2b	60	60	60	60	0	60	60	57	60	60	0	0	Pig.Cow
chr8:49826147:49826281:+	SINE	Alu	AluSg7	134	134	134	134	134	134	134	0	0	0	0	0	Old.World.Monkey
chr8:49826764:49826837:+	LINE	L1	L1MD	73	78	75	73	73	0	0	0	0	0	0	0	Apes
chr8:49826840:49827234:+	LINE	L1	L1MD	394	398	394	401	0	397	397	0	0	0	0	0	Old.World.Monkey
chr8:49827240:49827496:+	SINE	Alu	AluJb	256	256	256	256	256	256	256	0	0	0	0	0	Old.World.Monkey
chr8:49827534:49828536:+	LINE	L1	L1MD2	1002	0	1002	1002	1001	990	984	0	0	0	0	0	Old.World.Monkey
chr8:49828559:49828730:+	SINE	Alu	AluSx	171	171	169	172	171	0	167	0	0	0	0	0	Old.World.Monkey
chr8:49838871:49839121:-	SINE	MIR	MIRb	250	250	250	250	250	250	250	240	0	0	0	0	New.World.Monkey
chr8:49839695:49840056:+	LTR	Gypsy?	LTR88b	361	361	361	357	360	361	361	357	0	0	0	0	New.World.Monkey
chr8:49840206:49840557:+	LTR	ERVL-MaLR	MLT1A0	351	351	351	351	351	360	360	357	0	0	0	0	New.World.Monkey
chr8:49842077:49842144:-	SINE	MIR	MIR3	67	67	67	67	67	67	67	68	0	0	0	0	New.World.Monkey
chr8:49844377:49844515:-	LTR	Gypsy?	LTR88c	138	138	138	137	0	138	138	140	141	0	0	0	Pig.Cow
chr8:49844539:49844869:-	DNA	TcMar-Tigger	Tigger3a	330	330	330	330	0	328	328	325	0	0	0	0	New.World.Monkey
chr8:49844872:49845009:-	LTR	Gypsy?	LTR88c	137	137	137	137	137	136	136	135	0	0	0	0	New.World.Monkey
chr8:49845033:49845162:+	SINE	Alu	AluSc	129	129	129	129	129	129	129	0	0	0	0	0	Old.World.Monkey
chr8:49845798:49845934:-	SINE	MIR	MIR	136	136	136	136	139	136	136	136	136	135	0	0	Pig.Cow
chr8:49846160:49846347:+	SINE	MIR	MIRb	187	187	187	187	178	188	188	187	192	0	0	0	Pig.Cow
chr8:49846351:49846587:-	SINE	MIR	MIRb	236	240	236	236	236	240	240	229	0	0	0	0	New.World.Monkey
chr8:49847413:49847851:-	LINE	L2	L2a	438	437	441	438	440	440	440	0	0	0	0	0	Old.World.Monkey
chr8:49848316:49848593:-	LINE	L1	L1MEe	277	277	277	277	276	274	274	276	0	0	0	0	New.World.Monkey
chr8:49848674:49849093:-	LTR	ERV1	MER89	419	418	419	419	415	419	419	418	0	0	0	0	New.World.Monkey
chr8:49849093:49849256:-	LINE	L1	L1MEe	163	163	163	162	163	162	161	160	0	0	0	0	New.World.Monkey
chr8:49849267:49849937:-	LINE	L1	L1MEc	670	669	669	670	677	668	668	678	0	0	0	0	New.World.Monkey
chr8:49849961:49850163:-	LINE	L1	L1MEc	202	202	202	202	203	201	201	201	0	0	0	0	New.World.Monkey
chr8:49850141:49850478:-	LINE	L1	L1MEc	337	337	337	335	338	368	334	361	0	0	0	0	New.World.Monkey
chr8:49851406:49851486:+	DNA	TcMar-Mariner	MADE1	80	81	80	0	0	80	80	80	0	0	0	0	New.World.Monkey
chr8:49851641:49856124:-	LINE	L1	L1PA6	4483	4468	0	0	4482	0	4467	0	0	0	0	0	Old.World.Monkey
chr8:49856130:49857245:-	LINE	L1	L1PA2	1115	0	0	0	0	0	0	0	0	0	0	0	Human
chr8:49857244:49857657:+	LINE	L1	L1PA2	413	0	0	0	0	0	0	0	0	0	0	0	Human
chr8:49857652:49859355:-	LINE	L1	L1PA6	1703	1666	0	1682	1682	0	1674	0	0	0	0	0	Old.World.Monkey
chr8:49859382:49859619:+	LTR	ERVL-MaLR	MLT1F2	237	237	0	237	237	241	241	0	0	0	0	0	Old.World.Monkey
chr8:49859667:49859895:-	LINE	L1	L1MB7	228	228	0	228	228	228	228	0	0	0	0	0	Old.World.Monkey
chr8:49859898:49860358:-	LINE	L1	L1M4	460	460	0	463	466	462	463	0	0	0	0	0	Old.World.Monkey
chr8:49860353:49860700:-	LINE	L1	L1M4	347	347	0	347	347	345	346	0	0	0	0	0	Old.World.Monkey
chr8:49860955:49861306:-	LINE	L1	L1M4	351	351	0	351	352	352	352	0	0	0	0	0	Old.World.Monkey
chr8:49861310:49861372:+	SINE	Alu	AluYf4	62	64	0	63	64	64	64	0	0	0	0	0	Old.World.Monkey
chr8:49863805:49863928:-	LTR	ERVL-MaLR	MLT1I	123	123	0	123	123	123	123	123	0	0	0	0	New.World.Monkey
chr8:49863987:49864182:-	LTR	ERVL-MaLR	MLT1I	195	195	0	195	195	195	195	203	0	0	0	0	New.World.Monkey
chr8:49864368:49864962:-	LTR	ERVL-MaLR	MLT1I-int	594	594	0	594	598	594	594	0	0	0	0	0	Old.World.Monkey
chr8:49865119:49865277:-	LINE	L1	L1MC4	158	158	0	158	162	159	159	0	0	0	0	0	Old.World.Monkey
chr8:49865576:49865689:-	LTR	ERVL-MaLR	MLT1I	113	113	0	113	111	113	113	0	0	0	0	0	Old.World.Monkey
chr8:49865713:49866025:-	LINE	L1	L1MC	312	312	0	310	314	314	314	0	0	0	0	0	Old.World.Monkey
chr8:49866032:49866379:-	LINE	L1	L1M5	347	347	0	342	372	372	372	0	0	0	0	0	Old.World.Monkey
chr8:49866469:49872582:-	LINE	L1	L1PA5	6113	6203	0	0	6111	0	0	0	0	0	0	0	Apes
chr8:49872607:49873173:+	LINE	L1	L1M4b	566	566	567	567	568	568	568	0	0	0	0	0	Old.World.Monkey
chr8:49873192:49873551:+	LINE	L1	L1M4b	359	360	360	360	360	360	362	0	0	0	0	0	Old.World.Monkey
chr8:49873827:49873926:-	LTR	ERVL	LTR16E1	99	99	99	99	99	99	99	0	0	0	0	0	Old.World.Monkey
chr8:49874014:49874084:-	LTR	ERVL	LTR16E1	70	70	70	70	70	70	70	0	0	0	0	0	Old.World.Monkey
chr8:49874209:49874377:+	SINE	MIR	MIR	168	168	168	168	168	168	168	0	0	0	0	0	Old.World.Monkey
chr8:49874454:49874615:-	DNA	TcMar-Tigger	Tigger13a	161	161	161	160	162	157	157	0	0	0	0	0	Old.World.Monkey
chr8:49874847:49875359:+	LTR	ERVK	MER9a1	512	513	512	512	511	0	0	0	0	0	0	0	Apes
chr8:49875359:49876121:+	LTR	ERVK	HERVK9-int	762	3356	762	763	763	0	0	0	0	0	0	0	Apes
chr8:49876121:49876178:+	DNA	hAT-Charlie	MER5B	57	57	57	57	57	0	0	0	0	0	0	0	Apes
chr8:49876178:49878139:+	LTR	ERVK	HERVK9-int	1961	1962	1962	2162	1958	0	0	0	0	0	0	0	Apes
chr8:49878139:49878964:+	LTR	ERVK	HERVK9-int	825	825	825	825	824	0	0	0	0	0	0	0	Apes
chr8:49878961:49880047:+	LTR	ERVK	HERVK9-int	1086	1083	1087	1087	1087	0	0	0	0	0	0	0	Apes
chr8:49880050:49880563:+	LTR	ERVK	MER9a1	513	513	513	513	513	0	0	0	0	0	0	0	Apes
chr8:49880713:49880876:-	LINE	L1	L1ME4a	163	163	163	163	163	163	163	0	0	0	0	0	Old.World.Monkey
chr8:49881529:49881979:-	LINE	L1	L1ME2	450	450	450	450	450	448	448	0	0	0	0	0	Old.World.Monkey
chr8:49881980:49882399:+	LINE	CR1	L3	419	419	418	419	418	420	420	0	0	0	0	0	Old.World.Monkey
chr8:49882922:49883065:-	SINE	MIR	MIRb	143	143	143	143	143	144	144	448	0	0	0	0	New.World.Monkey
chr8:49884446:49884727:-	LINE	L1	L1ME4a	281	281	281	281	281	281	281	0	0	0	0	0	Old.World.Monkey
chr8:49886034:49886368:+	LINE	L2	L2c	334	334	334	334	334	334	334	324	0	0	0	0	New.World.Monkey
chr8:49887412:49887690:-	SINE	Alu	AluSx1	278	278	278	278	278	278	278	0	0	0	0	0	Old.World.Monkey
chr8:49887861:49888378:-	LTR	ERVL	MER70A	517	517	519	517	517	517	517	514	0	0	0	0	New.World.Monkey
chr8:49892439:49892556:-	SINE	MIR	MIRc	117	117	117	117	117	117	117	117	0	0	0	0	New.World.Monkey
chr8:49893879:49894135:+	SINE	MIR	MIRb	256	256	256	256	256	253	253	0	0	0	0	0	Old.World.Monkey
chr8:49894351:49894414:-	DNA	TcMar-Mariner	MADE1	63	63	63	63	63	63	63	61	0	0	0	0	New.World.Monkey
chr8:49895279:49895404:-	LINE	L2	L2c	125	126	126	126	126	126	126	0	0	0	0	0	Old.World.Monkey
chr8:49895806:49896111:-	SINE	Alu	AluJo	305	306	306	306	306	489	310	313	0	0	0	0	New.World.Monkey
chr8:49897364:49897561:+	LINE	L1	L1ME3C	197	196	195	195	192	199	199	0	0	0	0	0	Old.World.Monkey
chr8:49897680:49898193:-	LINE	L1	L1MA9	513	512	513	514	512	515	632	494	0	0	0	0	New.World.Monkey
chr8:49898218:49898635:-	LINE	L1	HAL1	417	417	416	417	417	404	418	433	0	0	0	0	New.World.Monkey
chr8:49899503:49900116:-	LINE	L1	L1MC	613	615	616	612	614	0	614	0	0	0	0	0	Old.World.Monkey
chr8:49900395:49900638:+	SINE	MIR	MIR	243	243	243	243	241	243	243	242	0	0	0	0	New.World.Monkey
chr8:49901704:49901786:+	SINE	MIR	MIRc	82	82	82	82	82	82	82	82	0	0	0	0	New.World.Monkey
chr8:49902284:49902406:-	LINE	L1	L1MD1	122	122	122	122	122	122	122	122	0	0	0	0	New.World.Monkey
chr8:49902413:49903322:-	LINE	L1	L1M4b	909	910	910	913	906	901	903	896	0	0	0	0	New.World.Monkey
chr8:49903986:49904069:-	LINE	L1	L1MDa	83	83	83	83	83	150	150	0	0	0	0	0	Old.World.Monkey
chr8:49904056:49905102:-	LINE	L1	L1MDa	1046	1045	1046	1085	0	1038	1054	0	0	0	0	0	Old.World.Monkey
chr8:49905102:49905390:-	SINE	Alu	AluSx1	288	288	302	303	0	290	297	0	0	0	0	0	Old.World.Monkey
chr8:49905390:49905458:-	LINE	L1	L1MDa	68	68	68	68	0	68	68	0	0	0	0	0	Old.World.Monkey
chr8:49905462:49906437:-	LINE	L1	L1PA2	975	978	0	975	0	0	978	0	0	0	0	0	Old.World.Monkey
chr8:49906471:49910190:-	LINE	L1	L1PA4	3719	0	0	0	0	0	0	0	0	0	0	0	Human
chr8:49910181:49912566:+	LINE	L1	L1PA4	2385	0	0	0	0	0	0	0	0	0	0	0	Human
chr8:49912558:49913251:-	LINE	L1	L1PA2	693	0	0	0	0	0	0	0	0	0	0	0	Human
chr8:49913286:49914456:-	LINE	L1	L1PA2	1170	0	0	0	0	0	0	0	0	0	0	0	Human
chr8:49914449:49915733:+	LINE	L1	L1PA2	1284	0	0	0	0	0	0	0	0	0	0	0	Human
chr8:49915730:49918713:-	LINE	L1	L1PA2	2983	0	0	2965	2959	0	2978	0	0	0	0	0	Old.World.Monkey
chr8:49918711:49920104:-	LINE	L1	L1MDa	1393	1393	1393	1392	1390	0	1390	0	0	0	0	0	Old.World.Monkey
chr8:49920104:49920433:+	SINE	Alu	AluSx	329	329	319	329	329	321	321	0	0	0	0	0	Old.World.Monkey
chr8:49920433:49920981:-	LINE	L1	L1MDa	548	549	548	550	551	549	553	0	0	0	0	0	Old.World.Monkey
chr8:49920981:49921663:-	LTR	ERV1	MER41B	682	0	0	0	0	0	0	0	0	0	0	0	Human
chr8:49921663:49922342:-	LINE	L1	L1MDa	679	679	679	679	677	678	678	677	0	0	0	0	New.World.Monkey
chr8:49922945:49923257:-	SINE	Alu	AluSz	312	305	1422	301	302	305	306	0	0	0	0	0	Old.World.Monkey
chr8:49923663:49924187:-	LINE	L1	L1MD2	524	524	524	523	515	517	517	0	0	0	0	0	Old.World.Monkey
chr8:49924266:49924418:-	SINE	MIR	MIRb	152	152	152	152	152	151	151	0	0	0	0	0	Old.World.Monkey
chr8:49925721:49929021:-	LINE	L1	L1PA8A	3300	3307	3303	6438	6422	0	3288	0	0	0	0	0	Old.World.Monkey
chr8:49929021:49929080:-	SINE	Alu	AluSq	59	58	0	68	60	0	0	0	0	0	0	0	Apes
chr8:49929080:49931552:-	LINE	L1	L1PA8A	2472	2471	2471	2476	2469	2485	2488	0	0	0	0	0	Old.World.Monkey
chr8:49931552:49931988:+	DNA	MuDR	Ricksha_0	436	436	436	433	430	431	431	0	0	0	0	0	Old.World.Monkey
chr8:49932079:49932097:-	LTR	ERVL-MaLR	MLT1B	18	18	18	18	18	18	18	0	0	0	0	0	Old.World.Monkey
chr8:49932097:49932489:-	LTR	ERVL-MaLR	MSTB	392	391	392	391	391	391	391	0	0	0	0	0	Old.World.Monkey
chr8:49932489:49932667:-	LTR	ERVL-MaLR	MLT1B	178	178	178	178	178	178	178	0	0	0	0	0	Old.World.Monkey
chr8:49932667:49932988:+	LINE	L2	L2b	321	321	321	0	321	0	0	0	0	0	0	0	Apes
chr8:49933036:49933110:+	LINE	L2	L2b	74	74	74	74	74	74	74	0	0	0	0	0	Old.World.Monkey
chr8:49933207:49933589:-	LTR	ERVL	MLT2A2	382	380	380	0	380	372	372	0	0	0	0	0	Old.World.Monkey
chr8:49933666:49933874:+	LINE	L2	L2b	208	208	208	208	207	208	208	0	0	0	0	0	Old.World.Monkey
chr8:49933960:49934093:+	DNA	TcMar-Tc2	Kanga1c	133	133	133	133	0	132	132	0	0	0	0	0	Old.World.Monkey
chr8:49937149:49937937:+	LTR	ERV1	LTR12_	788	765	789	0	0	0	0	0	0	0	0	0	Great.Apes
chr8:49939416:49939511:+	LINE	L1	L1MC	95	95	95	95	95	95	95	95	0	0	0	0	New.World.Monkey
chr8:49939742:49939846:+	DNA	hAT	MamRep38	104	104	104	104	104	104	104	101	0	0	0	0	New.World.Monkey
chr8:49940107:49940654:-	LINE	L1	L1ME4a	547	548	547	551	552	551	551	0	0	0	0	0	Old.World.Monkey
chr8:49940705:49940770:-	SINE	Alu	AluYc	65	75	0	74	0	67	77	0	0	0	0	0	Old.World.Monkey
chr8:49940782:49940949:-	SINE	Alu	FRAM	167	163	166	167	0	167	0	0	0	0	0	0	Old.World.Monkey
chr8:49940965:49941096:-	LINE	L1	L1ME4a	131	131	131	130	0	131	131	0	0	0	0	0	Old.World.Monkey
chr8:49941337:49941517:-	SINE	MIR	MIRb	180	180	180	178	0	180	180	0	0	0	0	0	Old.World.Monkey
chr8:49942455:49942786:+	DNA	TcMar-Tigger	MER47A	331	331	331	331	0	333	333	328	0	0	0	0	New.World.Monkey
chr8:49943764:49945068:-	LINE	L1	L1ME4a	1304	1303	1304	1300	1299	1383	1316	1281	0	0	0	0	New.World.Monkey
chr8:49945055:49945209:-	LINE	L1	L1ME4a	154	155	154	153	154	155	155	153	0	0	0	0	New.World.Monkey
chr8:49945316:49945689:+	LTR	ERVL-MaLR	THE1B	373	374	373	372	374	375	375	355	0	0	0	0	New.World.Monkey
chr8:49945841:49945894:+	SINE	MIR	MIR3	53	53	53	53	53	53	53	55	0	0	0	0	New.World.Monkey
chr8:49946070:49946485:+	DNA	TcMar-Tigger	MER82	415	418	418	418	418	417	418	407	0	0	0	0	New.World.Monkey
chr8:49946547:49946628:+	DNA	TcMar-Tigger	MER82	81	81	81	81	81	80	80	81	0	0	0	0	New.World.Monkey
chr8:49946631:49948396:+	LINE	L1	L1P4	1765	1760	1766	1761	0	1764	1763	0	0	0	0	0	Old.World.Monkey
chr8:49948441:49949093:+	LINE	L1	L1P4	652	650	655	645	0	639	639	0	0	0	0	0	Old.World.Monkey
chr8:49949093:49949139:+	SINE	Alu	AluYc	46	46	46	46	46	46	46	0	0	0	0	0	Old.World.Monkey
chr8:49949141:49949194:-	LTR	ERVL-MaLR	MLT1N2	53	53	53	53	53	53	53	53	0	0	0	0	New.World.Monkey
chr8:49949192:49949299:-	LTR	ERVL-MaLR	MLT1H	107	107	107	106	107	107	107	107	0	0	0	0	New.World.Monkey
chr8:49949346:49949647:-	LTR	ERVL-MaLR	MLT1H	301	301	301	301	302	301	301	298	0	0	0	0	New.World.Monkey
chr8:49949957:49950134:-	LTR	ERVL-MaLR	MLT1N2	177	177	177	178	176	178	178	0	0	0	0	0	Old.World.Monkey
chr8:49951021:49951566:+	DNA	TcMar-Tigger	Tigger7	545	539	542	539	541	543	543	0	0	0	0	0	Old.World.Monkey
chr8:49951569:49951648:+	DNA	TcMar-Tigger	Tigger7	79	79	79	79	78	79	79	79	0	0	0	0	New.World.Monkey
chr8:49951656:49951840:-	SINE	MIR	MIR	184	184	184	184	184	184	184	178	0	0	0	0	New.World.Monkey
chr8:49952410:49952764:+	LINE	L1	L1MA8	354	353	353	352	351	352	352	0	0	0	0	0	Old.World.Monkey
chr8:49953161:49953379:-	LTR	ERVL-MaLR	MLT1A0	218	220	218	220	220	219	219	0	0	0	0	0	Old.World.Monkey
chr8:49953452:49954904:-	Other	Other	SVA_B	1452	1493	0	0	0	0	0	0	0	0	0	0	Great.Apes
chr8:49955987:49956071:+	LINE	L2	L2c	84	84	84	84	84	88	88	85	0	0	0	0	New.World.Monkey
chr8:49956112:49956321:-	SINE	MIR	MIRb	209	206	209	209	209	209	209	206	0	0	0	0	New.World.Monkey
chr8:49958714:49958797:+	DNA	hAT-Charlie	MER20	83	83	83	83	83	83	83	83	0	0	0	0	New.World.Monkey
chr8:49961781:49965098:-	LINE	L1	L1PA17	3317	3319	3312	3320	3322	3398	3302	3589	0	0	0	0	New.World.Monkey
chr8:49965339:49965758:+	LINE	L1	L1ME2	419	419	419	419	419	0	420	417	0	0	0	0	New.World.Monkey
chr8:49965747:49965897:+	LINE	L1	L1ME2	150	148	164	150	150	0	0	0	0	0	0	0	Apes
chr8:49966069:49966422:-	LTR	ERVL-MaLR	THE1A	353	353	353	353	0	354	354	0	0	0	0	0	Old.World.Monkey
chr8:49966426:49966669:-	SINE	MIR	MIRb	243	243	240	243	0	243	243	243	0	0	0	0	New.World.Monkey
chr8:49966802:49967191:+	DNA	TcMar-Tigger	Tigger2	389	389	389	382	0	391	391	0	0	0	0	0	Old.World.Monkey
chr8:49967562:49967668:+	LINE	L2	L2	106	106	106	106	106	106	106	106	0	0	0	0	New.World.Monkey
chr8:49967883:49969154:+	LINE	L2	L2a	1271	1272	1273	1271	1272	1278	1278	1261	0	0	0	0	New.World.Monkey
chr8:49972859:49973171:-	SINE	Alu	AluSp	312	312	312	0	316	0	308	299	0	0	0	0	New.World.Monkey
chr8:49973691:49974035:+	LTR	ERVL-MaLR	MLT1B	344	344	344	344	344	0	0	338	0	0	0	0	New.World.Monkey
chr8:49974598:49975997:+	LTR	ERVL	ERV3-16A3_I-int	1399	1399	1401	1399	1404	0	0	1511	0	0	0	0	New.World.Monkey
chr8:49975997:49976282:+	SINE	Alu	AluJb	285	285	285	287	285	288	288	299	0	0	0	0	New.World.Monkey
chr8:49976282:49976380:+	LTR	ERVL	ERV3-16A3_I-int	98	97	98	98	98	98	98	98	0	0	0	0	New.World.Monkey
chr8:49976394:49976629:-	LTR	ERVL	MER68	235	234	234	235	235	242	242	227	0	0	0	0	New.World.Monkey
chr8:49976922:49977033:+	LTR	ERVL	ERV3-16A3_I-int	111	111	111	110	110	111	111	111	0	0	0	0	New.World.Monkey
chr8:49980683:49980816:-	LINE	L2	L2b	133	133	133	133	133	133	133	133	0	0	0	0	New.World.Monkey
chr8:49981425:49982035:+	LINE	L1	L1M5	610	610	610	616	0	598	598	640	0	0	0	0	New.World.Monkey
chr8:49982035:49982231:+	LINE	L1	L1PA13	196	196	196	200	0	201	201	0	0	0	0	0	Old.World.Monkey
chr8:49982231:49982494:+	SINE	Alu	AluY	263	263	263	0	0	0	0	0	0	0	0	0	Great.Apes
chr8:49982494:49982960:+	LINE	L1	L1PA13	466	466	466	0	0	0	0	0	0	0	0	0	Great.Apes
chr8:49982960:49983049:+	LINE	L1	L1M5	89	89	89	0	89	0	0	0	0	0	0	0	Apes
chr8:49983064:49983250:+	LINE	L1	L1M5	186	186	186	0	187	0	0	0	0	0	0	0	Apes
chr8:49983300:49983691:-	LINE	L1	L1MA9	391	391	395	0	393	0	0	0	0	0	0	0	Apes
chr8:49983934:49984232:+	SINE	Alu	AluY	298	298	323	0	302	0	0	0	0	0	0	0	Apes
chr8:49988472:49988627:+	LINE	L1	L1ME4a	155	155	155	155	155	151	155	154	156	159	0	0	Pig.Cow
chr8:49990474:49991391:+	LINE	L2	L2c	917	920	920	921	918	919	919	902	0	0	0	0	New.World.Monkey
chr8:49991432:49991702:-	LINE	L2	L2a	270	270	271	270	267	270	270	258	0	0	0	0	New.World.Monkey
chr8:49993555:49993674:-	DNA	hAT-Charlie	MER5A	119	119	119	119	119	119	119	119	116	0	0	0	Pig.Cow
chr8:49994293:49994563:+	SINE	Alu	AluJo	270	270	270	269	269	0	269	260	0	0	0	0	New.World.Monkey
chr8:49995620:49995910:+	SINE	Alu	AluSz	290	293	294	306	299	0	0	301	0	0	0	0	New.World.Monkey
chr8:49996114:49996191:-	LINE	L2	L2a	77	77	77	77	77	86	77	77	0	0	0	0	New.World.Monkey
chr8:49996451:49996512:-	DNA	TcMar-Mariner	MADE1	61	61	61	61	61	61	61	0	0	0	0	0	Old.World.Monkey
chr8:49996527:49997127:+	LINE	L1	L1MD2	600	601	601	597	594	601	603	595	0	0	0	0	New.World.Monkey
chr8:49997145:49997294:+	LINE	L1	L1MD2	149	149	149	149	149	149	149	148	0	0	0	0	New.World.Monkey
chr8:49997395:49997551:+	LTR	ERVL	HERVL74-int	156	156	156	151	156	156	156	162	0	172	0	0	Pig.Cow
chr8:49997754:49998512:+	LTR	ERVL	HERVL74-int	758	756	761	759	762	772	769	737	803	897	0	0	Pig.Cow
chr8:49998662:49998893:+	LTR	ERVL	HERVL74-int	231	231	231	231	231	231	231	231	0	248	0	0	Pig.Cow
chr8:49998931:49999120:-	LTR	ERVL-MaLR	MLT1E	189	189	196	189	189	187	187	199	0	0	0	0	New.World.Monkey
chr8:49999091:49999201:-	LTR	ERVL-MaLR	MLT1E	110	110	110	110	110	110	110	109	0	0	0	0	New.World.Monkey
chr8:49999396:49999772:-	LINE	L1	L1MC4	376	380	371	376	376	365	365	842	0	0	0	0	New.World.Monkey
chr8:50000251:50001024:-	LINE	L1	L1M4	773	772	774	774	775	771	770	757	0	786	0	0	Pig.Cow
chr8:50001025:50001195:-	LINE	L1	L1MB7	170	170	170	170	170	168	168	170	0	0	0	0	New.World.Monkey
chr8:50001195:50001498:+	SINE	Alu	AluSc	303	299	300	294	299	0	324	0	0	0	0	0	Old.World.Monkey
chr8:50001498:50002421:-	LINE	L1	L1MB7	923	923	922	922	926	958	958	0	0	0	0	0	Old.World.Monkey
chr8:50002430:50003041:-	LTR	ERV1	LTR48	611	611	611	612	607	597	599	0	0	0	0	0	Old.World.Monkey
chr8:50003058:50003387:-	LINE	L1	L1M4	329	329	331	330	327	327	328	0	0	0	0	0	Old.World.Monkey
chr8:50003387:50003687:+	SINE	Alu	AluY	300	307	303	295	303	343	374	0	0	0	0	0	Old.World.Monkey
chr8:50003687:50004014:-	LINE	L1	L1M4	327	327	327	328	327	316	316	323	0	0	0	0	New.World.Monkey
chr8:50004017:50004545:+	LTR	ERV1	MER34C_	528	528	529	528	527	528	528	527	0	0	0	0	New.World.Monkey
chr8:50004572:50005327:-	LINE	L1	L1M7	755	755	755	755	755	759	760	752	0	0	0	0	New.World.Monkey
chr8:50005383:50005923:+	LTR	ERV1	MER4B	540	542	537	540	540	541	541	525	0	0	0	0	New.World.Monkey
chr8:50005978:50006229:-	LINE	L1	L1M7	251	251	252	250	250	256	254	0	0	0	0	0	Old.World.Monkey
chr8:50006524:50006762:+	SINE	MIR	MIR	238	238	238	238	237	238	238	0	0	0	0	0	Old.World.Monkey
chr8:50006861:50007051:+	LINE	L1	L1MA7	190	190	186	190	190	190	190	0	0	0	0	0	Old.World.Monkey
chr8:50007052:50007133:+	LTR	ERV1	LTR10E	81	81	81	81	0	81	81	0	0	0	0	0	Old.World.Monkey
chr8:50007154:50007600:+	LTR	ERV1	LTR10E	446	446	446	446	446	446	446	0	0	0	0	0	Old.World.Monkey
chr8:50007605:50008799:+	LTR	ERV1	HERVIP10F-int	1194	1206	1193	1192	2572	1193	1193	0	0	0	0	0	Old.World.Monkey
chr8:50008951:50014733:+	LTR	ERV1	HERVIP10F-int	5782	5781	5775	5782	5759	5872	5746	0	0	0	0	0	Old.World.Monkey
chr8:50014733:50016141:-	LTR	ERV1	LTR12C	1408	1407	1406	1443	1424	0	0	0	0	0	0	0	Apes
chr8:50016141:50016254:+	LTR	ERV1	HERVIP10F-int	113	113	113	113	113	0	0	0	0	0	0	0	Apes
chr8:50016242:50016346:+	LTR	ERV1	HERVIP10FH-int	104	104	103	105	104	0	0	0	0	0	0	0	Apes
chr8:50016350:50016414:+	LTR	ERV1	HERVIP10FH-int	64	62	64	64	64	0	0	0	0	0	0	0	Apes
chr8:50016417:50016498:+	LTR	ERV1	LTR10E	81	81	81	81	81	0	0	0	0	0	0	0	Apes
chr8:50016520:50016965:+	LTR	ERV1	LTR10E	445	445	429	445	445	0	0	0	0	0	0	0	Apes
chr8:50016967:50017043:+	LINE	L1	L1MA7	76	76	76	85	85	85	85	0	0	0	0	0	Old.World.Monkey
chr8:50017277:50017466:+	SINE	MIR	MIRc	189	189	189	191	189	189	189	0	0	0	0	0	Old.World.Monkey
chr8:50017642:50017702:+	LINE	L2	L2c	60	60	60	60	60	60	60	60	0	0	0	0	New.World.Monkey
chr8:50017702:50018451:-	LTR	ERV1	LTR39	749	749	749	750	0	740	740	1147	0	0	0	0	New.World.Monkey
chr8:50018451:50018497:+	LINE	L2	L2c	46	46	46	46	46	46	46	46	0	0	0	0	New.World.Monkey
chr8:50018542:50018754:+	DNA	hAT-Charlie	MER30	212	214	210	204	204	209	209	211	0	0	0	0	New.World.Monkey
chr8:50018914:50019386:-	LTR	ERVL-MaLR	MLT1D	472	472	472	472	469	468	468	0	0	0	0	0	Old.World.Monkey
chr8:50019892:50019984:+	LINE	L2	L2	92	92	92	92	88	92	92	92	0	0	0	0	New.World.Monkey
chr8:50020888:50021822:+	LTR	ERV1	MER4D	934	934	933	933	927	934	934	0	0	0	0	0	Old.World.Monkey
chr8:50022533:50022827:+	SINE	Alu	AluSq	294	308	294	298	0	307	306	0	0	0	0	0	Old.World.Monkey
chr8:50022943:50022986:-	LINE	L1	L1M5	43	43	43	43	43	43	43	43	0	0	0	0	New.World.Monkey
chr8:50022986:50023554:+	LTR	ERV1	MER61E	568	568	568	568	563	564	564	576	0	0	0	0	New.World.Monkey
chr8:50023554:50023603:-	LINE	L1	L1M5	49	49	49	49	49	49	49	49	0	0	0	0	New.World.Monkey
chr8:50023661:50023921:-	LINE	L1	L1M5	260	260	260	260	260	260	260	259	0	0	0	0	New.World.Monkey
chr8:50024398:50024761:-	LINE	CR1	L3	363	363	357	363	363	362	362	353	0	0	0	0	New.World.Monkey
chr8:50025047:50025126:+	LTR	ERVL	LTR86A1	79	79	79	79	79	79	79	79	0	0	0	0	New.World.Monkey
chr8:50025275:50025368:+	LINE	L1	L1MEg2	93	93	93	93	0	93	93	93	0	0	0	0	New.World.Monkey
chr8:50025371:50025701:+	LTR	ERVL	MLT2B1	330	330	330	330	330	376	376	332	0	0	0	0	New.World.Monkey
chr8:50025704:50026107:+	LINE	L1	L1ME3A	403	403	403	403	403	394	394	390	0	0	0	0	New.World.Monkey
chr8:50026148:50026545:+	LINE	L1	L1ME3A	397	397	401	400	400	400	400	391	0	0	0	0	New.World.Monkey
chr8:50026602:50026850:+	LTR	ERVL	LTR86A1	248	253	253	253	248	253	253	248	0	0	0	0	New.World.Monkey
chr8:50026857:50027077:-	LINE	CR1	L3	220	220	220	220	220	220	220	220	0	0	0	0	New.World.Monkey
chr8:50027386:50027839:+	LTR	ERVL	MER70A	453	453	454	454	454	454	454	0	0	0	0	0	Old.World.Monkey
chr8:50028080:50028182:-	SINE	MIR	MIRc	102	102	102	101	102	102	102	102	0	0	0	0	New.World.Monkey
chr8:50028474:50028688:+	SINE	MIR	MIR	214	214	214	213	213	214	214	206	0	0	0	0	New.World.Monkey
chr8:50028718:50028993:-	SINE	Alu	AluSz	275	274	273	274	274	0	0	275	0	0	0	0	New.World.Monkey
chr8:50029067:50029212:-	LINE	L1	L1ME3	145	145	145	145	145	145	145	151	0	0	0	0	New.World.Monkey
chr8:50029226:50029447:-	LINE	L1	L1MB7	221	221	221	446	211	220	220	213	0	0	0	0	New.World.Monkey
chr8:50029511:50029925:-	LINE	L1	L1M5	414	414	411	409	406	461	413	0	0	0	0	0	Old.World.Monkey
chr8:50029934:50029955:-	LTR	ERVL-MaLR	MLT1B	21	21	21	21	21	21	21	21	0	0	0	0	New.World.Monkey
chr8:50029955:50030322:-	LTR	ERVL-MaLR	THE1B	367	367	367	367	365	365	365	0	0	0	0	0	Old.World.Monkey
chr8:50030322:50030662:-	LTR	ERVL-MaLR	MLT1B	340	340	340	0	340	340	340	332	0	0	0	0	New.World.Monkey
chr8:50030737:50032198:-	LINE	L1	L1MD2	1461	1468	1462	1467	1467	0	1482	0	0	0	0	0	Old.World.Monkey
chr8:50032198:50032513:+	SINE	Alu	AluSc	315	310	0	0	304	0	0	0	0	0	0	0	Apes
chr8:50032513:50032781:-	LINE	L1	L1MD2	268	268	0	269	268	0	0	0	0	0	0	0	Apes
chr8:50032932:50033588:-	LINE	L1	L1MD2	656	771	0	656	654	0	0	664	0	0	0	0	New.World.Monkey
chr8:50033699:50034326:-	DNA	hAT-Charlie	Charlie7	627	624	1213	618	617	0	618	0	0	0	0	0	Old.World.Monkey
chr8:50035882:50036109:-	LINE	L1	L1PB4	227	227	228	227	226	238	238	0	0	0	0	0	Old.World.Monkey
chr8:50036118:50036622:-	LINE	L1	L1P4	504	510	510	507	493	510	510	492	0	0	0	0	New.World.Monkey
chr8:50037445:50037745:-	SINE	Alu	AluSg4	300	305	0	313	292	294	293	0	0	0	0	0	Old.World.Monkey
chr8:50037766:50037860:+	LINE	L2	L2c	94	94	0	94	94	94	94	0	0	0	0	0	Old.World.Monkey
chr8:50038002:50038388:+	LTR	ERVL	LTR16B1	386	385	0	380	385	382	382	387	0	0	0	0	New.World.Monkey
chr8:50038564:50038716:-	SINE	MIR	MIR3	152	152	0	152	152	152	152	152	0	0	0	0	New.World.Monkey
chr8:50038988:50039217:-	LTR	ERVL-MaLR	MLT1C	229	229	0	229	228	228	228	223	0	0	0	0	New.World.Monkey
chr8:50039217:50040557:-	LINE	L1	L1MC	1340	1321	0	1315	1310	1312	1312	0	0	0	0	0	Old.World.Monkey
chr8:50041405:50041689:+	LINE	L2	L2	284	284	0	284	284	284	284	284	0	0	0	0	New.World.Monkey
chr8:50042111:50042321:+	Unknown	Unknown	MamRep605	210	210	0	210	210	0	0	209	0	0	0	0	New.World.Monkey
chr8:50043001:50043078:-	LINE	L2	L2c	77	77	0	77	77	77	77	0	0	0	0	0	Old.World.Monkey
chr8:50043584:50043668:-	LTR	ERVL	LTR16A1	84	84	0	84	84	84	84	84	0	0	0	0	New.World.Monkey
chr8:50046115:50046420:-	SINE	Alu	AluSx1	305	303	0	302	0	0	305	0	0	0	0	0	Old.World.Monkey
chr8:50047156:50047321:-	SINE	Alu	AluSq10	165	171	167	3601	161	0	0	473	0	0	0	0	New.World.Monkey
chr8:50047574:50047780:+	LTR	ERVL	HERV16-int	206	208	206	208	208	209	209	208	0	0	0	0	New.World.Monkey
chr8:50047788:50047885:+	DNA	hAT-Charlie	MER58A	97	97	97	97	97	97	97	0	0	0	0	0	Old.World.Monkey
chr8:50047919:50048767:-	LINE	L1	L1PA16	848	848	844	835	846	839	839	853	0	0	0	0	New.World.Monkey
chr8:50048767:50049048:-	SINE	Alu	AluSx1	281	281	282	281	281	281	281	281	0	0	0	0	New.World.Monkey
chr8:50049048:50050208:-	LINE	L1	L1PA16	1160	1159	1161	1159	1163	1164	1168	1140	0	0	0	0	New.World.Monkey
chr8:50050207:50050612:+	LINE	L1	L1ME2	405	405	405	405	404	403	403	0	0	0	0	0	Old.World.Monkey
chr8:50050612:50050916:-	SINE	Alu	AluSq2	304	299	299	301	300	297	296	0	0	0	0	0	Old.World.Monkey
chr8:50050916:50050962:+	LINE	L1	L1ME2	46	46	46	47	46	47	46	0	0	0	0	0	Old.World.Monkey
chr8:50050962:50051023:+	SINE	Alu	AluYh9	61	61	61	61	61	61	61	0	0	0	0	0	Old.World.Monkey
chr8:50051023:50052165:+	LINE	L1	L1ME2	1142	1142	1142	1156	1146	1145	1138	0	0	0	0	0	Old.World.Monkey
chr8:50052165:50052459:-	SINE	Alu	AluJo	294	294	0	297	293	294	302	0	0	0	0	0	Old.World.Monkey
chr8:50052459:50053032:+	LINE	L1	L1ME2	573	572	0	0	571	575	576	0	0	0	0	0	Old.World.Monkey
chr8:50053032:50053339:+	SINE	Alu	AluY	307	300	0	298	301	298	298	0	0	0	0	0	Old.World.Monkey
chr8:50053339:50057416:+	LINE	L1	L1ME2	4077	4111	4084	4101	4073	0	4108	0	0	0	0	0	Old.World.Monkey
chr8:50057432:50057548:+	LTR	ERVL-MaLR	MLT1H-int	116	116	116	116	116	0	0	114	0	0	0	0	New.World.Monkey
chr8:50058128:50058881:+	LINE	L2	L2c	753	753	754	0	742	752	752	1040	0	0	0	0	New.World.Monkey
chr8:50058892:50059104:-	DNA	hAT-Charlie	MER20	212	212	212	212	212	209	209	213	0	0	0	0	New.World.Monkey
chr8:50059105:50059304:+	LINE	L2	L2c	199	195	199	199	199	199	199	0	0	0	0	0	Old.World.Monkey
chr8:50059351:50059664:+	LINE	L2	L2c	313	313	313	312	312	0	0	0	0	0	0	0	Apes
chr8:50061545:50061588:-	LINE	L2	L2b	43	43	43	43	43	43	43	0	0	0	0	0	Old.World.Monkey
chr8:50062585:50062631:-	LINE	L2	L2a	46	46	46	46	46	46	46	46	0	0	0	0	New.World.Monkey
chr8:50062631:50062746:+	SINE	Alu	AluSx	115	114	111	124	115	117	117	0	0	0	0	0	Old.World.Monkey
chr8:50063134:50063613:-	LINE	L2	L2b	479	479	485	486	486	0	0	477	0	0	0	0	New.World.Monkey
chr8:50064631:50064943:-	LINE	L1	L1MC1	312	0	312	313	313	313	313	0	0	0	0	0	Old.World.Monkey
chr8:50065414:50068077:-	LINE	L1	L1PB1	2663	2665	2660	0	0	2749	2657	0	0	0	0	0	Old.World.Monkey
chr8:50068077:50068797:+	LINE	L1	L1PBa	720	720	719	0	0	720	717	0	0	0	0	0	Old.World.Monkey
chr8:50068847:50069145:+	LINE	L2	L2a	298	298	298	296	296	298	298	0	0	0	0	0	Old.World.Monkey
chr8:50069839:50070080:-	LTR	Gypsy	MamGypLTR1a	241	241	241	234	0	240	240	0	0	0	0	0	Old.World.Monkey
chr8:50070342:50070401:-	SINE	MIR	MIRb	59	59	59	59	0	57	57	0	0	0	0	0	Old.World.Monkey
chr8:50070401:50070857:-	LTR	ERVL-MaLR	MSTB2	456	456	456	456	0	459	459	0	0	0	0	0	Old.World.Monkey
chr8:50070857:50071023:-	SINE	MIR	MIRb	166	166	166	163	0	174	174	174	167	0	0	0	Pig.Cow
chr8:50071108:50071419:+	SINE	Alu	AluY	311	312	328	298	0	0	0	0	0	0	0	0	Great.Apes
chr8:50071702:50071863:+	SINE	MIR	MIRb	161	161	161	161	0	161	161	0	162	0	0	0	Pig.Cow
chr8:50072879:50073140:-	LTR	ERVL	LTR16A1	261	261	262	260	0	259	259	0	0	0	0	0	Old.World.Monkey
chr8:50073394:50073537:-	LTR	ERVL	ERV3-16A3_I-int	143	143	143	149	0	149	149	147	0	0	0	0	New.World.Monkey
chr8:50073583:50074878:-	LTR	ERVL	ERV3-16A3_I-int	1295	1295	1295	1295	0	1294	1294	1288	0	0	0	0	New.World.Monkey
chr8:50074891:50074958:+	LTR	ERVL-MaLR	MLT1F1	67	67	67	67	0	72	72	67	0	0	0	0	New.World.Monkey
chr8:50074961:50075100:+	LTR	ERVL-MaLR	MLT1F1	139	139	139	146	0	146	146	0	0	0	0	0	Old.World.Monkey
chr8:50075134:50075325:-	LTR	ERVL	ERV3-16A3_I-int	191	191	191	189	0	191	191	191	0	0	0	0	New.World.Monkey
chr8:50075376:50075556:-	LTR	ERVL	ERV3-16A3_I-int	180	180	180	180	0	181	181	181	0	0	0	0	New.World.Monkey
chr8:50076595:50079312:-	LINE	L1	L1ME1	2717	2735	9067	2706	0	0	6081	2678	0	0	0	0	New.World.Monkey
chr8:50079312:50079710:+	LTR	ERVL	MER68B	398	398	398	398	0	396	396	393	0	0	0	0	New.World.Monkey
chr8:50079711:50079882:-	LINE	L1	L1ME1	171	173	173	176	0	176	176	171	0	0	0	0	New.World.Monkey
chr8:50079880:50079958:-	LINE	L1	L1M4	78	78	78	78	0	78	78	80	0	0	0	0	New.World.Monkey
chr8:50079955:50080154:-	LINE	L1	L1MA9	199	199	199	197	0	199	199	199	0	0	0	0	New.World.Monkey
chr8:50080154:50080419:-	LINE	L1	L1M4	265	265	265	265	0	265	265	259	0	0	0	0	New.World.Monkey
chr8:50080450:50080498:-	rRNA	rRNA	5S	48	48	48	48	0	48	48	48	0	0	0	0	New.World.Monkey
chr8:50080500:50081118:-	LTR	ERVL	MER70B	618	618	623	0	0	604	604	0	0	0	0	0	Old.World.Monkey
chr8:50081122:50081662:-	LINE	L1	L1M4	540	541	548	0	0	549	553	554	0	0	0	0	New.World.Monkey
chr8:50081664:50082759:-	LINE	L1	L1M4	1095	1091	1091	0	0	1133	1114	1102	0	0	0	0	New.World.Monkey
chr8:50082759:50083046:+	SINE	Alu	AluJo	287	287	287	0	0	288	288	279	0	0	0	0	New.World.Monkey
chr8:50083131:50084059:-	LINE	L1	L1M4	928	911	919	0	0	934	916	0	0	0	0	0	Old.World.Monkey
chr8:50084066:50084123:+	LINE	L1	L1M4	57	57	57	0	0	57	57	0	0	0	0	0	Old.World.Monkey
chr8:50084143:50085445:-	LINE	L1	L1M4	1302	0	0	0	0	1599	1598	1276	0	0	0	0	New.World.Monkey
chr8:50085455:50086227:-	LINE	L1	L1MEc	772	750	773	0	0	775	775	0	0	0	0	0	Old.World.Monkey
chr8:50087251:50088673:+	LINE	L1	L1MA2	1422	1423	1421	1416	0	1423	1424	1385	0	0	0	0	New.World.Monkey
chr8:50088672:50091382:+	LINE	L1	L1MA2	2710	2710	2706	2695	2700	0	2693	0	0	0	0	0	Old.World.Monkey
chr8:50091387:50091574:+	SINE	Alu	AluSc	187	187	187	185	188	187	187	0	0	0	0	0	Old.World.Monkey
chr8:50091574:50091662:+	LINE	L1	L1MA2	88	88	88	88	88	88	88	88	0	0	0	0	New.World.Monkey
chr8:50091662:50091954:+	SINE	Alu	AluJb	292	292	292	292	291	292	292	0	0	0	0	0	Old.World.Monkey
chr8:50091954:50092833:+	LINE	L1	L1MA2	879	879	878	876	877	882	880	0	0	0	0	0	Old.World.Monkey
chr8:50093277:50093572:+	LINE	L1	L1MC3	295	299	300	296	290	288	281	0	0	0	0	0	Old.World.Monkey
chr8:50093642:50094335:+	LINE	L1	L1MC3	693	693	693	698	685	686	681	0	0	0	0	0	Old.World.Monkey
chr8:50094335:50094507:-	LINE	L1	L1PA4	172	170	171	0	171	0	0	0	0	0	0	0	Apes
chr8:50094507:50094549:+	LINE	L1	L1MC3	42	42	47	45	47	0	0	0	0	0	0	0	Apes
chr8:50095361:50095406:+	LINE	L2	L2a	45	45	45	46	46	46	46	56	0	0	0	0	New.World.Monkey
chr8:50096469:50096508:+	LINE	L1	L1PB4	39	39	39	39	39	39	39	39	0	0	0	0	New.World.Monkey
chr8:50096535:50096847:-	SINE	Alu	AluSx1	312	324	314	313	318	0	0	0	0	0	0	0	Apes
chr8:50097377:50097791:+	LTR	ERVL-MaLR	MSTB	414	414	414	414	410	408	408	0	0	0	0	0	Old.World.Monkey
chr8:50098430:50099121:-	LINE	L1	L1MEg	691	691	690	982	6843	0	691	677	0	0	0	0	New.World.Monkey
chr8:50099151:50099508:+	LINE	L1	L1MC3	357	357	357	357	356	356	357	357	0	0	0	0	New.World.Monkey
chr8:50099505:50100890:+	LINE	L1	L1MC3	1385	1385	0	1506	1499	1509	1509	0	0	0	0	0	Old.World.Monkey
chr8:50100924:50101080:+	LINE	L1	L1MC3	156	156	0	154	156	155	155	0	0	0	0	0	Old.World.Monkey
chr8:50101103:50101650:+	LINE	L1	L1MC3	547	549	0	556	542	552	550	0	0	0	0	0	Old.World.Monkey
chr8:50101650:50101983:+	SINE	Alu	AluSc8	333	333	0	0	0	0	0	0	0	0	0	0	Great.Apes
chr8:50101983:50102181:+	LINE	L1	L1MC3	198	198	0	198	198	197	197	194	0	0	0	0	New.World.Monkey
chr8:50102660:50102970:+	LINE	L1	L1MCa	310	310	0	350	295	0	304	614	0	0	0	0	New.World.Monkey
chr8:50103675:50103944:-	SINE	Alu	AluSx1	269	265	0	269	264	0	0	0	0	0	0	0	Apes
chr8:50104171:50104409:+	LINE	L1	L1PB3	238	238	237	237	238	234	234	0	0	0	0	0	Old.World.Monkey
chr8:50104518:50104885:+	LINE	L1	L1MA7	367	367	362	368	366	369	369	0	0	0	0	0	Old.World.Monkey
chr8:50106128:50106202:-	LINE	L2	L2c	74	74	74	74	74	74	74	79	0	0	0	0	New.World.Monkey
chr8:50106304:50106626:+	LINE	L1	L1M4	322	322	323	322	322	324	324	322	0	0	0	0	New.World.Monkey
chr8:50108312:50108425:+	LINE	CR1	L3	113	113	113	113	113	113	113	113	0	0	0	0	New.World.Monkey
chr8:50108584:50108701:-	SINE	MIR	MIR	117	117	117	117	117	117	117	116	0	0	0	0	New.World.Monkey
chr8:50109197:50109488:+	LINE	L2	L2c	291	290	291	0	288	0	0	0	0	0	0	0	Apes
chr8:50109491:50109809:+	DNA	hAT-Charlie	MER1B	318	318	318	318	309	323	323	315	0	0	0	0	New.World.Monkey
chr8:50111655:50111839:-	SINE	MIR	MIRc	184	184	184	184	184	184	184	183	0	0	0	0	New.World.Monkey
chr8:50111884:50112562:-	LINE	L1	L1PA5	678	682	759	681	2111	0	0	0	0	0	0	0	Apes
chr8:50112563:50114632:+	LINE	L1	L1PA5	2069	2065	2067	0	2063	0	0	0	0	0	0	0	Apes
chr8:50114976:50115282:-	SINE	Alu	AluY	306	325	328	306	305	379	492	0	0	0	0	0	Old.World.Monkey
chr8:50115346:50115566:+	DNA	TcMar-Tigger	MER8	220	220	220	220	0	221	221	0	0	0	0	0	Old.World.Monkey
chr8:50116837:50116974:+	LTR	ERVL-MaLR	MSTA	137	137	137	137	136	136	136	405	0	0	0	0	New.World.Monkey
chr8:50117209:50117520:-	SINE	Alu	AluSq2	311	311	380	358	0	598	311	0	0	0	0	0	Old.World.Monkey
chr8:50118093:50118291:-	SINE	MIR	MIRb	198	198	198	206	190	190	190	198	0	0	0	0	New.World.Monkey
chr8:50118924:50118995:-	LINE	L2	L2b	71	71	71	71	71	71	71	79	0	0	0	0	New.World.Monkey
chr8:50119406:50120179:-	LINE	L1	L1PA10	773	773	773	810	770	770	769	799	0	0	0	0	New.World.Monkey
chr8:50120179:50120339:+	LINE	L1	L1PA10	160	160	161	159	159	159	159	161	0	0	0	0	New.World.Monkey
chr8:50120475:50120577:+	LINE	L2	L2a	102	102	102	102	102	102	102	102	0	102	0	0	Pig.Cow
chr8:50121250:50121381:-	SINE	MIR	MIRb	131	131	131	131	131	131	131	131	0	0	0	0	New.World.Monkey
chr8:50122187:50122593:-	LTR	ERVL	LTR16A	406	406	405	405	406	0	0	391	0	0	0	0	New.World.Monkey
chr8:50123008:50124266:-	LINE	L1	L1MEg	1258	1257	1256	1659	1242	1268	1268	0	0	0	0	0	Old.World.Monkey
chr8:50124296:50124492:-	LINE	L1	L1MEg	196	196	196	196	196	195	196	193	0	0	0	0	New.World.Monkey
chr8:50124497:50124751:-	LINE	L1	L1MEg	254	254	252	254	254	258	258	264	0	0	0	0	New.World.Monkey
chr8:50124760:50125194:-	LTR	ERVL	LTR16C	434	434	434	435	437	435	435	423	0	0	0	0	New.World.Monkey
chr8:50125194:50125270:-	LINE	L1	L1MEg	76	76	76	76	76	76	76	76	0	0	0	0	New.World.Monkey
chr8:50125458:50125578:-	LINE	L1	L1MEg	120	120	116	120	120	139	139	141	0	0	0	0	New.World.Monkey
chr8:50125578:50126721:+	LINE	L1	L1MA8	1143	1143	1143	1145	1145	1139	1143	1136	0	0	0	0	New.World.Monkey
chr8:50126763:50126869:+	SINE	Alu	FRAM	106	106	106	106	106	106	106	106	0	0	0	0	New.World.Monkey
chr8:50126872:50126999:+	LINE	L1	L1MA8	127	127	127	127	127	127	127	0	0	0	0	0	Old.World.Monkey
chr8:50127010:50127419:-	LINE	L1	L1MEg	409	408	409	404	408	416	416	396	0	0	0	0	New.World.Monkey
chr8:50127490:50127560:-	LTR	ERV1	LTR68	70	70	70	70	70	70	70	70	0	0	0	0	New.World.Monkey
chr8:50127566:50127901:-	LINE	L1	L1MEg	335	335	335	337	333	340	336	332	0	0	0	0	New.World.Monkey
chr8:50128068:50129406:-	LINE	L1	L1MA4	1338	1368	1367	1367	1369	1361	1361	1636	0	0	0	0	New.World.Monkey
chr8:50129388:50129594:-	LINE	L1	L1MEg	206	206	207	206	206	202	202	208	0	0	0	0	New.World.Monkey
chr8:50129701:50129876:-	LINE	L1	L1MEg	175	175	175	175	175	176	176	0	0	0	0	0	Old.World.Monkey
chr8:50130497:50130790:+	SINE	Alu	AluSx	293	293	292	293	0	291	291	299	0	0	0	0	New.World.Monkey
chr8:50131283:50131412:-	SINE	MIR	MIR	129	129	129	129	129	129	129	129	327	0	0	0	Pig.Cow
chr8:50131436:50131765:+	LINE	L2	L2c	329	329	332	332	330	336	336	321	0	0	0	0	New.World.Monkey
chr8:50132162:50132248:+	SINE	MIR	MIR	86	86	86	86	86	86	86	86	0	0	0	0	New.World.Monkey
chr8:50133076:50133281:+	SINE	MIR	MIRb	205	205	205	205	207	205	205	197	0	0	0	0	New.World.Monkey
chr8:50134356:50134604:-	SINE	MIR	MIR	248	248	248	248	248	252	252	0	0	0	0	0	Old.World.Monkey
chr8:50135694:50135841:-	SINE	MIR	MIRb	147	147	147	147	148	148	148	143	0	0	0	0	New.World.Monkey
chr8:50135843:50135969:-	SINE	MIR	MIRc	126	126	126	126	124	125	125	125	0	123	0	0	Pig.Cow
chr8:50136095:50137338:-	LINE	L1	L1PA4	1243	1243	0	0	0	0	0	0	0	0	0	0	Great.Apes
chr8:50137339:50137587:-	SINE	Alu	AluY	248	250	0	244	0	0	0	0	0	0	0	0	Great.Apes
chr8:50137628:50137824:-	LINE	L2	L2c	196	196	196	196	196	196	196	195	0	0	0	0	New.World.Monkey
chr8:50137909:50139299:+	LINE	L1	L1MB8	1390	1389	1387	1390	0	0	0	0	0	0	0	0	Great.Apes
chr8:50139299:50140306:-	DNA	TcMar-Tigger	Tigger2b_Pri	1007	1004	1003	1004	1001	986	986	0	0	0	0	0	Old.World.Monkey
chr8:50140334:50142191:+	LINE	L1	L1MB8	1857	1852	1885	1856	1852	0	1917	0	0	0	0	0	Old.World.Monkey
chr8:50142184:50142302:+	LINE	L1	L1MB8	118	118	118	118	118	174	174	0	0	0	0	0	Old.World.Monkey
chr8:50142355:50142663:+	SINE	Alu	AluSq	308	308	307	310	0	302	0	0	0	0	0	0	Old.World.Monkey
chr8:50142686:50143064:-	LINE	L2	L2c	378	376	375	366	372	376	366	0	0	0	0	0	Old.World.Monkey
chr8:50143155:50143722:-	LTR	ERV1	MER34D	567	567	567	567	568	566	566	564	0	0	0	0	New.World.Monkey
chr8:50144124:50144340:-	SINE	MIR	MIRc	216	216	216	216	216	216	216	213	0	0	0	0	New.World.Monkey
chr8:50145397:50145458:+	SINE	MIR	MIR3	61	61	61	62	62	62	62	60	0	0	0	0	New.World.Monkey
chr8:50147311:50148557:-	LINE	L1	L1MA1	1246	1244	1227	1248	1248	1242	1242	1223	0	0	0	0	New.World.Monkey
chr8:50148929:50149150:-	LINE	CR1	L3	221	221	221	221	213	223	223	221	219	221	0	0	Pig.Cow
chr8:50149383:50149623:+	LTR	ERVL	LTR67B	240	240	240	240	240	240	240	239	0	0	0	0	New.World.Monkey
chr8:50149812:50150049:+	LTR	ERVL	LTR67B	237	237	227	245	244	247	247	245	0	0	0	0	New.World.Monkey
chr8:50150149:50150456:+	SINE	Alu	AluSx	307	305	0	0	317	0	935	0	0	0	0	0	Old.World.Monkey
chr8:50150703:50150845:+	LTR	ERVL	ERVL-B4-int	142	142	142	142	142	142	142	0	0	142	0	0	Pig.Cow
chr8:50150854:50150955:-	DNA	hAT-Blackjack	MER94	101	101	101	101	101	101	101	0	0	0	0	0	Old.World.Monkey
chr8:50150999:50151614:+	LTR	ERVL	ERVL-B4-int	615	616	616	615	615	614	614	0	0	0	0	0	Old.World.Monkey
chr8:50151614:50151922:+	SINE	Alu	AluY	308	303	308	299	305	321	321	0	0	0	0	0	Old.World.Monkey
chr8:50151922:50152139:+	LTR	ERVL	ERVL-B4-int	217	218	220	217	212	217	217	0	0	0	0	0	Old.World.Monkey
chr8:50152139:50152345:+	SINE	Alu	AluSp	206	206	206	206	206	206	214	0	0	0	0	0	Old.World.Monkey
chr8:50152345:50152464:+	LTR	ERVL	ERVL-B4-int	119	119	119	119	119	119	119	0	0	125	0	0	Pig.Cow
chr8:50152780:50152808:-	LINE	L1	L1MB4	28	28	28	28	28	28	28	0	0	0	0	0	Old.World.Monkey
chr8:50152808:50153107:-	SINE	Alu	AluSc	299	314	302	293	0	291	290	0	0	0	0	0	Old.World.Monkey
chr8:50153107:50154390:-	LINE	L1	L1MB4	1283	1284	1283	1281	1285	1297	1297	0	0	0	0	0	Old.World.Monkey
chr8:50154396:50155547:-	LINE	L1	L1MA7	1151	1155	1158	1154	1154	1130	1130	0	0	0	0	0	Old.World.Monkey
chr8:50155549:50156917:+	LINE	L1	L1M3	1368	1368	1362	1369	1367	1365	1364	0	0	0	0	0	Old.World.Monkey
chr8:50156923:50157431:-	LTR	ERV1	LTR49	508	508	508	510	508	507	507	0	0	0	0	0	Old.World.Monkey
chr8:50157431:50158356:-	LTR	ERV1	LTR49-int	925	925	924	1207	912	929	929	0	0	0	0	0	Old.World.Monkey
chr8:50158358:50158415:+	LTR	ERV1	HERV35I-int	57	57	57	58	57	57	57	0	0	0	0	0	Old.World.Monkey
chr8:50158394:50159832:+	LTR	ERV1	LTR49-int	1438	1461	1480	1451	1443	0	1433	0	0	0	0	0	Old.World.Monkey
chr8:50159834:50160342:-	LINE	L1	L1M4c	508	507	508	508	512	511	511	0	0	0	0	0	Old.World.Monkey
chr8:50160443:50160602:+	LTR	ERVL	LTR67B	159	160	159	159	159	159	159	162	0	0	0	0	New.World.Monkey
chr8:50160603:50160743:+	DNA	TcMar-Tigger	Tigger1	140	139	139	139	139	139	139	135	0	0	0	0	New.World.Monkey
chr8:50160739:50160935:+	DNA	TcMar-Tigger	Tigger1	196	196	196	201	201	200	200	205	0	0	0	0	New.World.Monkey
chr8:50161173:50161316:+	LTR	ERVL	LTR67B	143	143	143	143	142	0	0	143	0	0	0	0	New.World.Monkey
chr8:50162177:50162371:-	SINE	MIR	MIRc	194	194	194	194	194	0	0	190	0	0	0	0	New.World.Monkey
chr8:50163333:50163825:-	LINE	L1	L1MA7	492	493	493	495	493	0	542	493	0	0	0	0	New.World.Monkey
chr8:50165380:50166520:-	LINE	L2	L2a	1140	1139	1140	1149	1136	1126	1127	1123	0	0	0	0	New.World.Monkey
chr8:50166543:50167612:+	LTR	ERVK	MER11C	1069	1069	1070	1073	1074	0	0	0	0	0	0	0	Apes
chr8:50167623:50167739:-	LINE	L2	L2a	116	116	116	116	116	0	0	0	0	0	0	0	Apes
chr8:50168991:50169363:-	LTR	ERVL-MaLR	MLT1B	372	372	373	373	372	373	373	364	0	0	0	0	New.World.Monkey
chr8:50169734:50170006:-	LINE	L2	L2c	272	272	272	272	271	0	0	269	0	0	0	0	New.World.Monkey
chr8:50170447:50170591:+	SINE	MIR	MIR	144	144	144	144	144	144	144	142	0	0	0	0	New.World.Monkey
chr8:50170795:50171040:+	SINE	MIR	MIRb	245	245	245	245	245	244	244	238	0	0	0	0	New.World.Monkey
chr8:50171169:50171367:+	SINE	MIR	MIRb	198	198	198	198	198	199	199	195	0	196	0	0	Pig.Cow
chr8:50171512:50172166:-	LINE	L1	L1PB4	654	652	652	650	679	662	661	650	0	0	0	0	New.World.Monkey
chr8:50172432:50172493:+	DNA	hAT-Charlie	MER112	61	61	61	61	61	61	61	0	0	0	0	0	Old.World.Monkey
chr8:50172843:50173406:+	LTR	ERVL	LTR67B	563	563	554	561	561	562	562	558	0	0	0	0	New.World.Monkey
chr8:50174891:50175366:+	LTR	ERV1	MER51A	475	475	475	475	474	472	472	475	0	0	0	0	New.World.Monkey
chr8:50176191:50176344:+	LTR	ERVL-MaLR	MLT1D	153	153	153	153	153	153	153	150	0	0	0	0	New.World.Monkey
chr8:50176343:50176496:+	LTR	ERVL-MaLR	MLT1D	153	153	153	153	153	153	153	270	0	0	0	0	New.World.Monkey
chr8:50176557:50176683:-	LINE	L1	L1P3	126	126	121	126	126	126	126	126	0	0	0	0	New.World.Monkey
chr8:50176746:50177297:-	LINE	L1	L1P3	551	552	551	551	551	0	541	547	0	0	0	0	New.World.Monkey
chr8:50177325:50177712:-	LINE	L1	L1PB1	387	387	387	379	0	0	370	0	0	0	0	0	Old.World.Monkey
chr8:50177746:50179121:-	LINE	L1	L1PB1	1375	1368	1373	1375	1360	0	1369	0	0	0	0	0	Old.World.Monkey
chr8:50179141:50183874:-	LINE	L1	L1PB1	4733	4734	5394	4645	4731	0	0	0	0	0	0	0	Apes
chr8:50183886:50184909:-	LINE	L1	L1P3	1023	1028	1024	1026	1023	0	0	0	0	0	0	0	Apes
chr8:50184908:50186757:+	LINE	L1	L1PA10	1849	1852	1853	1836	1851	0	0	0	0	0	0	0	Apes
chr8:50186815:50186868:+	LTR	ERVL-MaLR	MLT1D	53	53	53	53	60	53	53	0	0	0	0	0	Old.World.Monkey
chr8:50186868:50187339:-	LTR	ERVL-MaLR	MLT1D	471	471	471	471	472	471	471	0	0	0	0	0	Old.World.Monkey
chr8:50187339:50187550:+	LTR	ERVL-MaLR	MLT1D	211	211	211	209	209	211	211	211	0	0	0	0	New.World.Monkey
chr8:50189479:50190932:+	DNA	TcMar-Tigger	Tigger1	1453	1453	1453	1470	6750	1476	1455	1460	0	0	0	0	New.World.Monkey
chr8:50190930:50191744:+	DNA	TcMar-Tigger	Tigger1	814	814	816	1225	813	799	799	794	0	0	0	0	New.World.Monkey
chr8:50192079:50192158:-	LINE	CR1	L3	79	79	80	80	80	80	0	79	86	79	0	0	Pig.Cow
chr8:50192290:50192417:-	LINE	L1	L1MEf	127	127	127	127	127	127	127	0	0	0	0	0	Old.World.Monkey
chr8:50192929:50193026:+	LTR	ERV1	LTR48B	97	97	97	97	97	97	97	0	0	0	0	0	Old.World.Monkey
chr8:50192999:50193421:+	LTR	ERV1	MER39	422	422	421	421	421	420	420	0	0	0	0	0	Old.World.Monkey
chr8:50193421:50193865:-	DNA	TcMar-Tigger	Tigger2a	444	444	438	429	447	445	445	0	0	0	0	0	Old.World.Monkey
chr8:50193865:50193883:+	LTR	ERV1	MER39	18	18	18	0	18	18	18	0	0	0	0	0	Old.World.Monkey
chr8:50193931:50194092:-	LINE	L1	L1MC5	161	161	161	0	161	160	160	0	0	0	0	0	Old.World.Monkey
chr8:50194180:50195253:+	LINE	L1	L1MEg	1073	1075	1099	0	1069	1070	1070	1062	0	0	0	0	New.World.Monkey
chr8:50195471:50195613:+	LINE	L1	L1MEg	142	143	143	143	143	139	139	142	0	0	0	0	New.World.Monkey
chr8:50196430:50196664:-	LTR	ERV1	LTR68	234	234	234	234	233	234	234	233	0	0	0	0	New.World.Monkey
chr8:50196664:50197006:+	DNA	TcMar-Tigger	MER2	342	342	342	342	342	342	342	327	0	0	0	0	New.World.Monkey
chr8:50197006:50197129:-	LTR	ERV1	LTR68	123	123	123	123	123	123	123	0	0	0	0	0	Old.World.Monkey
chr8:50197151:50197338:-	LTR	ERV1	LTR68	187	187	187	187	187	187	187	0	0	0	0	0	Old.World.Monkey
chr8:50197617:50198634:+	LTR	ERVL-MaLR	MLT1J-int	1017	1022	1022	1022	1015	1011	1011	0	0	0	0	0	Old.World.Monkey
chr8:50199973:50200648:-	LINE	L1	L1M4c	675	679	679	692	698	682	694	0	0	0	0	0	Old.World.Monkey
chr8:50200648:50200960:-	SINE	Alu	AluSz	312	310	304	317	328	303	307	300	0	0	0	0	New.World.Monkey
chr8:50200960:50201539:-	LINE	L1	L1M4c	579	572	574	0	579	553	556	577	0	0	0	0	New.World.Monkey
chr8:50202549:50202762:-	LTR	ERVL	MLT2B1	213	213	213	241	214	214	214	207	0	0	0	0	New.World.Monkey
chr8:50204734:50204827:+	LINE	L2	L2a	93	93	93	93	92	93	93	0	0	0	0	0	Old.World.Monkey
chr8:50204861:50205022:+	SINE	MIR	MIR3	161	161	161	161	161	162	162	162	0	0	0	0	New.World.Monkey
chr8:50205542:50205918:+	LTR	ERVL-MaLR	THE1D	376	376	376	376	377	373	373	0	0	0	0	0	Old.World.Monkey
chr8:50206244:50206541:-	SINE	Alu	AluJr	297	297	297	301	300	293	294	0	0	0	0	0	Old.World.Monkey
chr8:50206785:50206855:+	SINE	MIR	MIR3	70	70	69	70	70	69	69	70	0	0	0	0	New.World.Monkey
chr8:50209054:50209357:+	SINE	Alu	AluSp	303	304	303	308	306	304	305	0	0	0	0	0	Old.World.Monkey
chr8:50211631:50211828:+	LTR	ERV1	MER90a	197	197	197	205	205	205	205	202	0	0	0	0	New.World.Monkey
chr8:50211842:50212170:-	LTR	ERVL-MaLR	MLT1A0	328	328	328	328	328	328	328	324	0	0	0	0	New.World.Monkey
chr8:50212171:50212509:+	LTR	ERV1	MER90a	338	338	338	338	338	339	339	339	0	0	0	0	New.World.Monkey
chr8:50212675:50212761:-	SINE	MIR	MIR	86	86	86	86	86	86	86	96	0	0	0	0	New.World.Monkey
chr8:50212736:50212801:-	SINE	MIR	MIRc	65	65	65	65	65	68	68	65	0	0	0	0	New.World.Monkey
chr8:50212835:50213078:-	SINE	Alu	AluSx1	243	243	243	243	243	243	243	249	0	0	0	0	New.World.Monkey
chr8:50214387:50214513:+	LTR	ERVL-MaLR	MLT1H1	126	126	126	126	126	126	126	126	0	0	0	0	New.World.Monkey
chr8:50214541:50214811:+	LTR	ERVL-MaLR	MLT1H1	270	270	270	270	270	271	271	268	0	0	0	0	New.World.Monkey
chr8:50215142:50215543:-	LTR	ERVL	LTR33A_	401	400	401	401	401	425	425	405	0	0	0	0	New.World.Monkey
chr8:50215903:50216312:-	LINE	L1	L1MA6	409	409	409	409	414	408	407	0	0	0	0	0	Old.World.Monkey
chr8:50216752:50217006:-	LTR	ERVL-MaLR	MLT1F2	254	254	0	254	254	251	251	0	0	0	0	0	Old.World.Monkey
chr8:50217296:50217587:-	SINE	Alu	AluSx	291	291	0	291	292	306	329	308	0	0	0	0	New.World.Monkey
chr8:50217787:50218024:-	LINE	L1	L1MC1	237	237	0	239	239	236	236	236	0	0	0	0	New.World.Monkey
chr8:50218898:50220191:+	LTR	ERV1	LTR12D	1293	1271	0	1260	1266	0	0	0	0	0	0	0	Apes
chr8:50222441:50222580:-	SINE	MIR	MIRb	139	139	139	135	139	142	142	0	0	0	0	0	Old.World.Monkey
chr8:50222793:50222887:-	LINE	L2	L2b	94	94	94	94	94	94	94	93	0	0	0	0	New.World.Monkey
chr8:50223529:50225477:+	LINE	L1	L1M4	1948	1944	1962	1972	1968	1990	1991	1964	0	0	0	0	New.World.Monkey
chr8:50225545:50227452:+	LINE	L1	L1PA15-16	1907	1901	1904	1900	1897	1935	1902	0	0	0	0	0	Old.World.Monkey
chr8:50227449:50227945:+	LINE	L1	L1M4	496	496	494	497	607	501	501	0	0	0	0	0	Old.World.Monkey
chr8:50227945:50228340:-	LTR	ERVL-MaLR	MLT1B	395	395	395	399	399	399	399	0	0	0	0	0	Old.World.Monkey
chr8:50228340:50228746:+	LINE	L1	L1M4	406	407	407	407	403	401	401	415	0	0	0	0	New.World.Monkey
chr8:50228753:50228891:+	LINE	L1	L1MB7	138	138	138	138	138	138	138	144	0	0	0	0	New.World.Monkey
chr8:50228942:50229294:-	LINE	L2	L2b	352	353	352	352	0	355	350	0	0	0	0	0	Old.World.Monkey
chr8:50229356:50229558:-	SINE	Alu	AluSc5	202	201	200	202	199	202	202	0	0	0	0	0	Old.World.Monkey
chr8:50230287:50230361:-	LINE	L2	L2	74	74	74	74	0	74	74	75	0	0	0	0	New.World.Monkey
chr8:50231399:50231691:-	SINE	Alu	AluY	292	292	293	0	310	0	0	0	0	0	0	0	Apes
chr8:50232368:50232816:-	DNA	TcMar-Tigger	Tigger2	448	446	449	0	453	450	450	480	0	0	0	0	New.World.Monkey
chr8:50232807:50232878:-	DNA	TcMar-Tigger	Tigger2b_Pri	71	71	71	0	71	88	88	68	0	0	0	0	New.World.Monkey
chr8:50233610:50233954:-	LTR	ERVL	LTR16A	344	344	344	0	344	344	0	343	0	0	0	0	New.World.Monkey
chr8:50235017:50235166:+	LINE	L1	L1MC4	149	149	149	0	149	147	147	0	0	0	0	0	Old.World.Monkey
chr8:50235331:50235589:+	LINE	L1	L1MEg2	258	258	258	0	258	249	249	264	0	0	0	0	New.World.Monkey
chr8:50235587:50235762:+	LINE	L1	L1MEg2	175	171	175	0	175	175	175	171	0	0	0	0	New.World.Monkey
chr8:50235797:50236270:+	LTR	ERV1	MER89	473	473	473	0	470	468	468	468	0	0	0	0	New.World.Monkey
chr8:50236293:50236759:+	LINE	L1	L1MEg2	466	466	466	0	463	467	468	469	0	0	0	0	New.World.Monkey
chr8:50236759:50237128:+	LTR	ERVL-MaLR	THE1D	369	369	369	0	369	368	368	0	0	0	0	0	Old.World.Monkey
chr8:50237128:50238712:+	LINE	L1	L1MEg2	1584	1584	1656	0	1586	1580	1573	1537	0	0	0	0	New.World.Monkey
chr8:50239172:50239325:+	LINE	L2	L2a	153	152	152	0	151	152	152	0	0	0	0	0	Old.World.Monkey
chr8:50239704:50240015:+	LTR	ERV1	LTR78	311	311	311	0	311	309	309	312	0	0	0	0	New.World.Monkey
chr8:50240077:50240149:+	LTR	ERVL-MaLR	MLT1J1	72	72	72	0	73	72	73	72	0	0	0	0	New.World.Monkey
chr8:50240177:50240605:-	LINE	L1	L1MA9	428	426	427	0	426	450	439	0	0	0	0	0	Old.World.Monkey
chr8:50240830:50241138:-	SINE	Alu	AluSx	308	308	1564	0	308	0	296	301	0	0	0	0	New.World.Monkey
chr8:50241188:50241293:-	LINE	L1	L1MA9	105	105	105	0	105	106	133	102	0	0	0	0	New.World.Monkey
chr8:50242005:50242169:-	LTR	ERV1	MER101B	164	163	164	0	164	161	161	164	0	0	0	0	New.World.Monkey
chr8:50242768:50243008:+	RNA	RNA	7SK	240	240	240	0	238	234	234	239	0	0	0	0	New.World.Monkey
chr8:50243009:50243096:+	LTR	ERV1	LTR78	87	87	87	0	87	87	87	0	0	0	0	0	Old.World.Monkey
chr8:50245737:50245939:+	LTR	ERVL	MER77B	202	198	198	198	198	198	198	203	0	0	0	0	New.World.Monkey
chr8:50245939:50246301:+	LINE	L1	L1PA2	362	0	0	0	0	0	0	0	0	0	0	0	Human
chr8:50246301:50246641:+	LTR	ERVL	MER77B	340	327	327	326	327	326	326	0	0	0	0	0	Old.World.Monkey
chr8:50246641:50247276:+	LTR	ERV1	MER39	635	612	635	620	616	626	627	0	0	0	0	0	Old.World.Monkey
chr8:50247276:50247385:+	LTR	ERVL	MER77B	109	109	109	109	110	110	110	111	0	0	0	0	New.World.Monkey
chr8:50248012:50248218:-	SINE	Alu	AluY	206	221	206	215	213	206	206	0	0	0	0	0	Old.World.Monkey
chr8:50248367:50249005:-	LTR	ERV1	MER39B	638	638	636	638	637	639	639	630	0	0	0	0	New.World.Monkey
chr8:50249924:50250195:-	SINE	Alu	AluSg	271	258	0	269	271	0	283	0	0	0	0	0	Old.World.Monkey
chr8:50250236:50250396:-	DNA	hAT-Blackjack	MER63A	160	163	159	160	160	159	159	160	0	0	154	0	Eutheria
chr8:50251116:50251341:+	SINE	MIR	MIRb	225	225	225	225	225	225	225	225	0	233	0	0	Pig.Cow
chr8:50251975:50252517:-	LTR	ERVL-MaLR	MLT1F2	542	542	542	574	546	546	546	545	0	0	0	0	New.World.Monkey
chr8:50252630:50252788:-	LTR	ERV1	LTR78B	158	158	158	158	153	158	158	155	0	0	0	0	New.World.Monkey
chr8:50253449:50253681:+	LTR	ERVL-MaLR	MLT1E3	232	231	232	232	231	231	231	242	0	0	0	0	New.World.Monkey
chr8:50255298:50255429:+	LTR	ERVL-MaLR	MLT1H	131	131	131	131	129	0	0	129	0	0	0	0	New.World.Monkey
chr8:50258081:50258420:+	SINE	Alu	AluSx	339	351	0	369	340	342	352	0	0	0	0	0	Old.World.Monkey
chr8:50258548:50258936:+	LTR	ERVL	LTR40b	388	388	388	388	392	389	389	0	0	0	0	0	Old.World.Monkey
chr8:50258965:50260238:-	LINE	L1	L1M4	1273	1273	0	1266	1261	0	1269	0	0	0	0	0	Old.World.Monkey
chr8:50260236:50260365:+	LINE	L1	L1M4	129	129	129	129	129	0	129	0	0	0	0	0	Old.World.Monkey
chr8:50260379:50260765:-	LINE	L1	L1M4	386	386	386	371	381	0	388	0	0	0	0	0	Old.World.Monkey
chr8:50261669:50261707:-	LINE	L2	L2a	38	38	38	38	38	38	38	0	0	0	0	0	Old.World.Monkey
chr8:50263646:50263834:-	LINE	L1	L1MC5	188	190	188	190	189	192	190	0	0	0	0	0	Old.World.Monkey
chr8:50263843:50264165:-	LINE	L1	L1MC5	322	322	322	320	322	319	319	0	0	0	0	0	Old.World.Monkey
chr8:50266694:50266794:+	LINE	L1	L1M5	100	100	100	100	100	0	95	0	0	0	0	0	Old.World.Monkey
chr8:50267690:50268074:-	LINE	L1	L1MC1	384	388	384	392	400	410	414	0	0	0	0	0	Old.World.Monkey
chr8:50268067:50268300:-	LINE	L1	L1MC1	233	237	234	248	233	236	236	0	0	0	0	0	Old.World.Monkey
chr8:50268775:50268991:+	LINE	L1	L1MEg	216	216	216	216	216	216	216	0	0	0	0	0	Old.World.Monkey
chr8:50269046:50269489:+	LINE	L1	L1MEg	443	443	439	443	443	441	443	0	0	0	0	0	Old.World.Monkey
chr8:50269522:50269863:+	LINE	L1	L1MEg	341	340	341	341	341	342	342	0	0	0	0	0	Old.World.Monkey
chr8:50269912:50270250:-	LINE	L1	L1MC1	338	337	337	336	337	337	338	0	0	0	0	0	Old.World.Monkey
chr8:50270250:50270557:-	SINE	Alu	AluSp	307	0	312	301	309	316	314	0	0	0	0	0	Old.World.Monkey
chr8:50270557:50270992:-	LINE	L1	L1MC1	435	428	435	430	426	426	430	0	0	0	0	0	Old.World.Monkey
chr8:50270994:50271444:-	LINE	L1	L1MC1	450	450	450	450	450	449	449	0	0	0	0	0	Old.World.Monkey
chr8:50271493:50272030:-	LINE	L1	L1MB4	537	7380	537	532	13079	534	537	0	0	0	0	0	Old.World.Monkey
chr8:50272040:50272155:-	SINE	Alu	AluJr4	115	115	0	0	115	0	0	0	0	0	0	0	Apes
chr8:50272159:50273118:-	LINE	L1	L1MC1	959	958	0	0	958	0	0	0	0	0	0	0	Apes
chr8:50273335:50274912:-	LINE	L1	L1MA4	1577	1574	0	0	1576	0	1557	0	0	0	0	0	Old.World.Monkey
chr8:50274912:50275208:-	SINE	Alu	AluJo	296	296	296	0	0	0	296	0	0	0	0	0	Old.World.Monkey
chr8:50275208:50276120:-	LINE	L1	L1MA4	912	909	910	893	910	0	0	0	0	0	0	0	Apes
chr8:50276141:50276997:-	LINE	L1	L1MA4	856	860	851	861	851	0	847	0	0	0	0	0	Old.World.Monkey
chr8:50276997:50277319:-	SINE	Alu	AluJb	322	315	316	323	315	314	317	0	0	0	0	0	Old.World.Monkey
chr8:50277319:50277513:-	LINE	L1	L1MA4	194	190	194	195	192	195	195	0	0	0	0	0	Old.World.Monkey
chr8:50278866:50278965:+	LINE	L2	L2c	99	102	99	95	95	99	99	0	0	101	0	0	Pig.Cow
chr8:50278955:50279297:+	LINE	L2	L2a	342	342	342	342	342	343	343	345	0	0	0	0	New.World.Monkey
chr8:50279334:50279798:-	LTR	ERVL-MaLR	MLT1H	464	464	461	464	457	465	465	466	0	0	0	0	New.World.Monkey
chr8:50279811:50280000:+	LINE	L2	L2a	189	189	189	189	189	189	189	192	0	0	0	0	New.World.Monkey
chr8:50280174:50280210:+	LINE	L2	L2a	36	36	36	36	36	36	36	36	0	43	0	0	Pig.Cow
chr8:50280818:50281012:+	LINE	L2	L2b	194	194	194	194	268	194	194	0	0	0	0	0	Old.World.Monkey
chr8:50281367:50281473:+	LINE	L2	L2b	106	106	106	106	105	106	106	696	0	0	0	0	New.World.Monkey
chr8:50282118:50282181:-	DNA	TcMar-Tigger	MER44A	63	63	63	63	63	63	63	65	0	0	0	0	New.World.Monkey
chr8:50282467:50282533:+	DNA	TcMar-Tigger	Tigger7	66	66	66	68	68	68	68	64	0	0	0	0	New.World.Monkey
chr8:50282530:50282746:-	DNA	TcMar-Tigger	MER44A	216	216	216	0	216	215	215	345	0	0	0	0	New.World.Monkey
chr8:50283078:50283424:-	LINE	L1	L1MC4a	346	346	346	0	343	347	347	343	0	0	0	0	New.World.Monkey
chr8:50283436:50283586:-	LINE	L1	L1MC4a	150	154	153	0	155	152	152	0	0	0	0	0	Old.World.Monkey
chr8:50283673:50283717:-	LINE	L1	L1MDa	44	44	44	47	44	44	44	0	0	0	0	0	Old.World.Monkey
chr8:50283717:50284019:-	SINE	Alu	AluSg	302	306	306	302	315	301	301	0	0	0	0	0	Old.World.Monkey
chr8:50284019:50284225:-	LINE	L1	L1MDa	206	206	206	206	205	211	211	0	0	0	0	0	Old.World.Monkey
chr8:50284225:50284579:-	LTR	ERVL-MaLR	THE1A	354	354	354	354	354	354	354	0	0	0	0	0	Old.World.Monkey
chr8:50284579:50284732:-	LINE	L1	L1MDa	153	153	152	151	153	157	157	0	0	0	0	0	Old.World.Monkey
chr8:50284783:50284894:-	LTR	ERVL-MaLR	MLT1J1	111	111	111	111	111	114	114	112	0	0	0	0	New.World.Monkey
chr8:50287040:50288994:+	LINE	L1	L1MB5	1954	1959	0	1960	1953	1995	1996	0	0	0	0	0	Old.World.Monkey
chr8:50289669:50289973:+	SINE	Alu	AluJb	304	306	311	296	305	306	314	0	0	0	0	0	Old.World.Monkey
chr8:50290129:50290376:+	DNA	hAT-Charlie	Charlie1	247	247	247	249	248	248	248	270	0	0	0	0	New.World.Monkey
chr8:50290380:50291052:+	DNA	hAT-Charlie	Charlie1a	672	672	670	670	670	0	0	659	0	0	0	0	New.World.Monkey
chr8:50291136:50291573:-	LTR	ERV1	MER61D	437	438	437	692	437	434	434	425	0	0	0	0	New.World.Monkey
chr8:50291750:50292487:+	LINE	L1	L1MC4a	737	761	745	733	724	713	713	710	0	0	0	0	New.World.Monkey
chr8:50292487:50293083:+	LTR	ERVL-MaLR	MLT1E2	596	596	597	597	597	598	598	593	0	0	0	0	New.World.Monkey
chr8:50293083:50293383:+	LINE	L1	L1MC4a	300	300	301	300	300	302	302	0	0	0	0	0	Old.World.Monkey
chr8:50294279:50294544:-	LINE	L2	L2c	265	265	265	262	264	265	265	271	0	0	0	0	New.World.Monkey
chr8:50295136:50295409:+	SINE	Alu	AluSq	273	0	271	263	270	268	0	0	0	0	0	0	Old.World.Monkey
chr8:50295922:50296335:-	LINE	L2	L2c	413	413	415	413	413	414	414	408	0	0	0	0	New.World.Monkey
chr8:50299173:50299304:+	LTR	ERVL-MaLR	MLT1E1	131	131	131	131	131	131	131	131	0	0	0	0	New.World.Monkey
chr8:50299304:50299678:+	LTR	ERVL-MaLR	THE1C	374	375	375	375	371	719	716	0	0	0	0	0	Old.World.Monkey
chr8:50299678:50301280:+	LTR	ERVL-MaLR	THE1C-int	1602	1602	1622	2055	0	1576	1578	0	0	0	0	0	Old.World.Monkey
chr8:50301280:50301639:+	LTR	ERVL-MaLR	THE1C	359	359	359	361	362	362	362	0	0	0	0	0	Old.World.Monkey
chr8:50301639:50302072:+	LTR	ERVL-MaLR	MLT1E1	433	433	434	434	433	434	434	0	0	0	0	0	Old.World.Monkey
chr8:50302496:50302815:+	SINE	Alu	AluJr	319	322	320	314	314	321	322	0	0	0	0	0	Old.World.Monkey
chr8:50302903:50302972:-	SINE	MIR	MIRb	69	69	69	0	0	0	0	0	0	0	0	0	Great.Apes
chr8:50302993:50303120:-	SINE	MIR	MIRb	127	127	127	0	127	127	127	127	0	0	0	0	New.World.Monkey
chr8:50303418:50303929:+	LTR	ERVK	MER9a1	511	512	513	513	513	0	0	0	0	0	0	0	Apes
chr8:50304019:50304091:-	LINE	L2	L2a	72	72	72	72	72	72	72	72	0	0	0	0	New.World.Monkey
chr8:50304317:50304623:+	SINE	Alu	AluYb8	306	0	0	0	0	0	0	0	0	0	0	0	Human
chr8:50305063:50305228:-	LTR	ERVL-MaLR	THE1A	165	165	165	165	163	166	0	0	0	0	0	0	Old.World.Monkey
chr8:50305228:50305538:+	SINE	Alu	AluY	310	303	313	305	355	0	0	0	0	0	0	0	Apes
chr8:50305538:50305737:-	LTR	ERVL-MaLR	THE1A	199	203	199	203	203	0	203	0	0	0	0	0	Old.World.Monkey
chr8:50305777:50306072:+	SINE	Alu	AluY	295	295	330	298	295	0	295	0	0	0	0	0	Old.World.Monkey
chr8:50306219:50306340:-	SINE	MIR	MIR	121	121	122	121	121	121	121	0	0	0	0	0	Old.World.Monkey
chr8:50308147:50308266:+	LINE	L2	L2b	119	119	119	119	119	119	119	119	0	0	0	0	New.World.Monkey
chr8:50311836:50312144:-	SINE	Alu	AluJb	308	307	307	311	306	315	307	0	0	0	0	0	Old.World.Monkey
chr8:50312529:50312702:-	Unknown	Unknown	MamRep605	173	173	173	172	173	173	173	0	0	0	0	0	Old.World.Monkey
chr8:50312713:50312897:-	LINE	L2	L2a	184	184	184	184	185	184	184	183	0	0	0	0	New.World.Monkey
chr8:50313285:50313494:+	LINE	L1	L1M5	209	209	209	204	209	216	216	215	0	0	0	0	New.World.Monkey
chr8:50313654:50313958:+	SINE	Alu	AluY	304	301	303	0	0	0	0	0	0	0	0	0	Great.Apes
chr8:50314131:50314303:-	LTR	ERVL	LTR52	172	172	172	172	172	176	174	0	0	0	0	0	Old.World.Monkey
chr8:50314321:50314440:-	LTR	ERVL	LTR52	119	129	129	129	129	129	129	0	0	145	0	0	Pig.Cow
chr8:50314613:50314938:+	SINE	Alu	AluSz	325	329	326	321	316	334	0	0	0	0	0	0	Old.World.Monkey
chr8:50315053:50315425:+	LINE	L2	L2	372	372	372	372	372	372	0	375	0	0	0	0	New.World.Monkey
chr8:50315431:50315742:+	DNA	hAT-Charlie	Cheshire	311	311	310	311	0	306	0	307	0	0	0	0	New.World.Monkey
chr8:50315740:50315896:-	DNA	hAT-Tip100	MER45B	156	154	156	0	0	156	156	0	0	0	0	0	Old.World.Monkey
chr8:50315896:50316547:+	LTR	ERVL	MLT2B5	651	0	651	0	651	650	650	0	0	0	0	0	Old.World.Monkey
chr8:50316547:50317137:-	DNA	hAT-Tip100	MER45B	590	0	590	0	589	588	588	567	0	0	0	0	New.World.Monkey
chr8:50317156:50317792:+	DNA	hAT-Charlie	Cheshire	636	0	629	0	633	0	635	633	0	0	0	0	New.World.Monkey
chr8:50318005:50318171:+	LINE	L2	L2	166	166	0	0	166	166	166	0	0	0	0	0	Old.World.Monkey
chr8:50318172:50318548:-	LINE	L1	L1MB7	376	376	0	0	379	378	378	377	0	0	0	0	New.World.Monkey
chr8:50318554:50318640:+	LTR	ERVL	ERVL-B4-int	86	86	0	0	86	86	86	85	0	0	0	0	New.World.Monkey
chr8:50318640:50318706:+	DNA	MuDR	Ricksha_c	66	66	0	0	66	66	66	66	0	0	0	0	New.World.Monkey
chr8:50318708:50319400:+	DNA	MuDR	Ricksha_0	692	699	0	690	690	0	0	683	0	0	0	0	New.World.Monkey
chr8:50319400:50320165:-	LINE	L1	L1MB7	765	764	0	767	765	0	0	772	0	0	0	0	New.World.Monkey
chr8:50320165:50320233:-	LTR	ERVL	MLT2D	68	68	0	68	68	0	0	0	0	0	0	0	Apes
chr8:50320255:50320610:-	LTR	ERVL	MLT2D	355	355	358	0	355	0	0	355	0	0	0	0	New.World.Monkey
chr8:50320610:50320845:-	LINE	L1	L1MB7	235	235	257	236	236	0	0	231	0	0	0	0	New.World.Monkey
chr8:50320845:50322387:-	LINE	L1	L1MB7	1542	1541	1542	1535	1538	0	0	1497	0	0	0	0	New.World.Monkey
chr8:50322424:50322694:-	LINE	L1	L1MB7	270	270	270	269	270	262	264	0	0	0	0	0	Old.World.Monkey
chr8:50322694:50322982:-	SINE	Alu	AluSx	288	288	308	288	288	289	289	0	0	0	0	0	Old.World.Monkey
chr8:50322982:50323228:-	LINE	L1	L1MB7	246	246	246	246	246	237	237	0	0	0	0	0	Old.World.Monkey
chr8:50323228:50323294:-	LINE	L1	L1MB7	66	66	0	0	0	0	0	0	0	0	0	0	Great.Apes
chr8:50323414:50323596:-	DNA	DNA	MER105	182	182	182	182	182	182	182	181	0	0	0	0	New.World.Monkey
chr8:50324176:50324252:+	LTR	ERVL-MaLR	MLT1J	76	76	76	76	76	76	76	76	0	0	0	0	New.World.Monkey
chr8:50324405:50324538:-	SINE	MIR	MIR3	133	133	133	133	132	133	133	131	0	0	0	0	New.World.Monkey
chr8:50325135:50325290:+	LTR	ERVL	ERVL-E-int	155	155	155	152	155	156	155	151	0	0	0	0	New.World.Monkey
chr8:50325290:50325638:+	SINE	Alu	AluSx	348	0	0	0	0	0	0	0	0	0	0	0	Human
chr8:50325638:50325846:+	LTR	ERVL	ERVL-E-int	208	207	208	203	208	212	212	0	0	0	0	0	Old.World.Monkey
chr8:50326095:50326552:+	LTR	ERVL	LTR41B	457	457	457	456	456	457	457	452	0	0	0	0	New.World.Monkey
chr8:50326732:50326950:-	LINE	L2	L2c	218	218	218	218	218	218	218	214	0	0	0	0	New.World.Monkey
chr8:50327062:50327138:-	LINE	L2	L2a	76	77	77	76	76	78	0	0	0	0	0	0	Old.World.Monkey
chr8:50327771:50327874:+	LTR	ERVL-MaLR	MLT1N2	103	103	105	0	103	104	104	0	0	0	0	0	Old.World.Monkey
chr8:50328355:50329197:-	LINE	L1	L1PA8A	842	840	0	845	846	869	839	844	0	0	0	0	New.World.Monkey
chr8:50330666:50331307:+	LTR	ERV1	LTR8	641	653	652	0	652	681	681	678	0	0	0	0	New.World.Monkey
chr8:50332351:50332718:+	LTR	ERV1	LTR7	367	367	366	366	388	0	0	0	0	0	0	0	Apes
chr8:50332718:50337555:+	LTR	ERV1	HERVH-int	4837	0	0	0	0	0	0	0	0	0	0	0	Human
chr8:50337546:50337973:+	LTR	ERV1	HERVH-int	427	0	0	0	0	0	0	0	0	0	0	0	Human
chr8:50337966:50338520:+	LTR	ERV1	HERVH-int	554	0	0	0	0	0	0	0	0	0	0	0	Human
chr8:50338520:50338885:+	LTR	ERV1	LTR7	365	354	0	367	0	0	0	0	0	0	0	0	Great.Apes
chr8:50339190:50340110:+	LTR	ERV1	LTR12D	920	920	0	0	0	0	0	0	0	0	0	0	Great.Apes
chr8:50340110:50341278:+	LTR	ERV1	HERV9-int	1168	1168	0	0	0	0	0	0	0	0	0	0	Great.Apes
chr8:50341276:50343124:+	LTR	ERV1	HERV9-int	1848	0	0	0	0	0	0	0	0	0	0	0	Human
chr8:50343123:50347566:+	LTR	ERV1	HERV9-int	4443	0	4438	0	4319	0	0	0	0	0	0	0	Apes
chr8:50347566:50348410:+	LTR	ERV1	LTR12D	844	844	844	0	845	0	0	0	0	0	0	0	Apes
chr8:50348421:50348528:+	SINE	MIR	MIR	107	104	107	107	107	107	107	106	0	0	0	0	New.World.Monkey
chr8:50348548:50348707:+	SINE	MIR	MIRb	159	159	159	159	157	153	155	0	0	0	0	0	Old.World.Monkey
chr8:50350398:50350451:+	SINE	MIR	MIR	53	53	53	53	53	53	53	53	0	0	0	0	New.World.Monkey
chr8:50350552:50350744:+	LINE	L2	L2a	192	192	192	192	188	195	195	193	0	0	0	0	New.World.Monkey
chr8:50351627:50355797:-	LTR	ERV1	LOR1-int	4170	4177	4170	4174	4153	4205	4202	0	0	0	0	0	Old.World.Monkey
chr8:50355823:50356128:+	SINE	Alu	AluSx3	305	0	304	0	0	307	308	0	0	0	0	0	Old.World.Monkey
chr8:50356133:50356189:-	LTR	ERV1	LOR1b	56	0	56	0	0	0	0	0	0	0	0	0	Great.Apes
chr8:50356233:50356664:-	LTR	ERV1	LOR1b	431	428	430	440	438	444	425	0	0	0	0	0	Old.World.Monkey
chr8:50357428:50357729:+	SINE	Alu	AluJo	301	301	301	299	301	299	293	0	0	0	0	0	Old.World.Monkey
chr8:50358034:50358409:+	LTR	ERVL-MaLR	THE1C	375	375	375	375	375	373	373	0	0	0	0	0	Old.World.Monkey
chr8:50359531:50359828:-	SINE	Alu	AluSq10	297	295	296	297	297	294	295	0	0	0	0	0	Old.World.Monkey
chr8:50359885:50360062:-	DNA	hAT-Charlie	MER30	177	177	178	177	180	179	179	173	0	0	0	0	New.World.Monkey
chr8:50360466:50363139:+	LINE	L1	L1PA3	2673	2996	0	0	0	0	0	0	0	0	0	0	Great.Apes
chr8:50363128:50365686:+	LINE	L1	L1PA3	2558	2560	0	0	0	0	0	0	0	0	0	0	Great.Apes
chr8:50366886:50367122:-	SINE	MIR	MIR	236	236	236	236	237	236	236	0	0	0	0	0	Old.World.Monkey
chr8:50367450:50367606:+	LINE	L1	L1M7	156	156	156	158	157	157	157	157	0	0	0	0	New.World.Monkey
chr8:50368128:50368468:+	LTR	ERVL-MaLR	MSTD	340	340	340	340	340	340	0	335	0	0	0	0	New.World.Monkey
chr8:50369527:50369909:+	LTR	ERVL-MaLR	MSTB	382	382	382	373	0	383	401	0	0	0	0	0	Old.World.Monkey
chr8:50370401:50370714:+	SINE	Alu	AluSq	313	310	0	311	311	627	298	0	0	0	0	0	Old.World.Monkey
chr8:50370845:50371018:-	SINE	Alu	AluY	173	173	175	0	0	0	0	0	0	0	0	0	Great.Apes
chr8:50371042:50371170:-	SINE	Alu	AluY	128	128	128	128	128	0	0	0	0	0	0	0	Apes
chr8:50371728:50371962:+	SINE	Alu	AluY	234	234	227	240	233	0	0	0	0	0	0	0	Apes
chr8:50372875:50373175:+	SINE	Alu	AluSp	300	300	305	297	298	300	300	0	0	0	0	0	Old.World.Monkey
chr8:50374750:50374975:-	SINE	MIR	MIRb	225	225	225	225	225	224	0	224	0	0	0	0	New.World.Monkey
chr8:50375152:50375448:-	SINE	Alu	AluSx3	296	294	0	374	291	308	296	0	0	0	0	0	Old.World.Monkey
chr8:50375481:50375786:+	DNA	TcMar-Tigger	MER2	305	293	305	304	302	357	346	0	0	0	0	0	Old.World.Monkey
chr8:50376600:50377053:-	LTR	ERVL	MLT2B2	453	453	453	465	452	491	453	441	0	0	0	0	New.World.Monkey
chr8:50377285:50377459:+	LTR	ERV1	LTR1	174	174	174	172	174	175	175	175	0	0	0	0	New.World.Monkey
chr8:50377459:50377768:+	SINE	Alu	AluSp	309	309	309	309	309	327	327	0	0	0	0	0	Old.World.Monkey
chr8:50377768:50378427:+	LTR	ERV1	LTR1	659	659	660	659	629	654	654	648	0	0	0	0	New.World.Monkey
chr8:50381574:50381797:+	LTR	ERVL-MaLR	MLT1D	223	223	223	224	222	223	0	221	0	0	0	0	New.World.Monkey
chr8:50382361:50382535:+	LINE	L2	L2a	174	174	174	177	180	180	0	181	0	0	0	0	New.World.Monkey
chr8:50382538:50382788:+	LINE	L1	L1MC	250	250	250	250	250	252	252	0	0	0	0	0	Old.World.Monkey
chr8:50382791:50383020:+	LINE	L1	L1MC	229	227	229	226	228	0	229	227	0	227	0	0	Pig.Cow
chr8:50383988:50384231:-	SINE	MIR	MIR	243	243	243	243	242	0	0	0	0	0	0	0	Apes
chr8:50384726:50385006:-	LINE	L1	L1PB1	280	285	320	292	284	288	283	295	0	0	0	0	New.World.Monkey
chr8:50385007:50386196:+	LINE	L1	L1PB1	1189	1197	1196	1207	1193	1177	1162	0	0	0	0	0	Old.World.Monkey
chr8:50386239:50386492:-	LTR	ERVL	MLT2C1	253	253	255	252	249	253	253	0	268	0	0	0	Pig.Cow
chr8:50386794:50386905:-	LTR	ERVL	MLT2C1	111	111	111	111	111	111	111	0	0	0	0	0	Old.World.Monkey
chr8:50387103:50390503:+	LINE	L1	L1PREC2	3400	3842	3397	3708	3400	0	0	0	0	0	0	0	Apes
chr8:50390766:50391046:+	SINE	Alu	AluJr	280	281	280	279	279	278	278	0	0	0	0	0	Old.World.Monkey
chr8:50391380:50391606:-	LINE	L1	L1MB7	226	226	226	0	226	226	226	0	0	0	0	0	Old.World.Monkey
chr8:50391656:50391956:-	SINE	Alu	AluSx	300	304	300	299	0	305	0	302	0	0	0	0	New.World.Monkey
chr8:50392912:50393169:-	SINE	MIR	MIRb	257	257	257	257	257	257	257	256	256	0	0	0	Pig.Cow
chr8:50394554:50394657:+	LINE	L2	L2a	103	103	103	103	103	103	103	101	0	0	0	0	New.World.Monkey
chr8:50394673:50394974:-	SINE	Alu	AluSz	301	298	302	300	301	306	306	295	0	0	0	0	New.World.Monkey
chr8:50395029:50395593:+	LTR	ERVL-MaLR	MLT1G3	564	564	565	566	561	564	563	1248	0	0	0	0	New.World.Monkey
chr8:50395823:50395950:+	LINE	L2	L2a	127	127	127	128	128	229	129	126	0	0	0	0	New.World.Monkey
chr8:50396194:50397539:+	LTR	ERVL	ERVL-E-int	1345	1345	1346	1346	1359	1351	1352	0	0	0	0	0	Old.World.Monkey
chr8:50397580:50397763:-	LINE	L1	L1MC3	183	183	183	183	183	179	183	0	0	0	0	0	Old.World.Monkey
chr8:50397819:50398777:+	LTR	ERVL	ERVL-E-int	958	957	955	967	967	967	965	953	0	0	0	0	New.World.Monkey
chr8:50398777:50399143:+	LTR	ERVL	MLT2E	366	365	366	367	367	367	367	365	0	0	0	0	New.World.Monkey
chr8:50399152:50399302:+	LTR	ERVL	LTR33C	150	150	150	150	150	150	150	146	0	0	0	0	New.World.Monkey
chr8:50399307:50400533:+	LINE	L1	L1ME3	1226	1226	1221	2307	2302	1218	1218	1229	0	0	0	0	New.World.Monkey
chr8:50400565:50401207:+	LINE	L1	L1ME3	642	641	645	646	641	648	649	0	0	0	0	0	Old.World.Monkey
chr8:50401207:50401516:+	SINE	Alu	AluSx	309	297	322	302	312	0	0	301	0	0	0	0	New.World.Monkey
chr8:50401516:50402387:+	LINE	L1	L1ME3	871	871	870	863	862	862	861	0	0	0	0	0	Old.World.Monkey
chr8:50402648:50403352:+	LINE	L1	L1ME3	704	704	704	710	712	696	710	693	0	0	0	0	New.World.Monkey
chr8:50404847:50405096:+	SINE	Alu	AluSz	249	249	249	249	249	249	249	254	0	0	0	0	New.World.Monkey
chr8:50406006:50406321:-	SINE	Alu	AluJr	315	315	315	314	314	314	314	317	0	0	0	0	New.World.Monkey
chr8:50407103:50407665:+	LINE	L1	L1M4	562	560	563	562	566	568	568	558	0	0	0	0	New.World.Monkey
chr8:50408593:50409111:-	LINE	L2	L2	518	517	518	525	536	524	524	535	0	0	0	0	New.World.Monkey
chr8:50409240:50409404:-	SINE	MIR	MIR	164	164	164	164	164	164	164	161	0	0	0	0	New.World.Monkey
chr8:50409617:50409924:-	LINE	L1	L1ME1	307	308	307	312	308	308	308	307	0	0	0	0	New.World.Monkey
chr8:50409960:50410732:-	LINE	L1	L1MEc	772	781	771	0	782	779	779	749	0	0	0	0	New.World.Monkey
chr8:50410728:50410797:-	LINE	L1	L1ME1	69	69	69	0	69	69	69	69	0	0	0	0	New.World.Monkey
chr8:50410797:50411160:+	LTR	ERVL-MaLR	THE1B	363	362	363	0	371	365	365	363	0	0	0	0	New.World.Monkey
chr8:50411160:50411193:-	LINE	L1	L1ME1	33	33	33	33	32	33	33	33	0	0	0	0	New.World.Monkey
chr8:50411232:50411614:-	LINE	L1	L1ME1	382	382	382	382	0	386	386	376	0	0	0	0	New.World.Monkey
chr8:50411614:50411926:-	SINE	Alu	AluSx	312	312	312	309	0	315	0	0	0	0	0	0	Old.World.Monkey
chr8:50411926:50413020:-	LINE	L1	L1ME1	1094	1093	1094	1110	0	1097	0	1084	0	0	0	0	New.World.Monkey
chr8:50413020:50413543:+	LTR	ERVL-MaLR	MSTA	523	523	521	529	525	523	0	520	0	0	0	0	New.World.Monkey
chr8:50413543:50413665:-	LINE	L1	L1ME1	122	122	122	122	122	122	0	122	0	0	0	0	New.World.Monkey
chr8:50413834:50413921:+	DNA	hAT-Charlie	MER58C	87	87	87	92	85	87	87	87	0	0	0	0	New.World.Monkey
chr8:50415095:50415376:+	LTR	ERVL	LTR79	281	282	282	280	280	298	299	0	0	0	0	0	Old.World.Monkey
chr8:50415376:50415741:+	LTR	ERVL-MaLR	MLT1A0	365	365	365	390	358	365	365	364	0	0	0	0	New.World.Monkey
chr8:50415741:50415830:+	LTR	ERVL	LTR79	89	89	0	92	89	89	89	0	0	0	0	0	Old.World.Monkey
chr8:50416287:50416428:+	SINE	MIR	MIR	141	141	141	141	141	141	141	141	0	0	0	0	New.World.Monkey
chr8:50417115:50417322:-	SINE	Alu	AluJb	207	218	0	0	0	0	200	0	0	0	0	0	Old.World.Monkey
chr8:50417322:50417405:-	LTR	ERVL-MaLR	THE1D	83	83	0	0	83	0	0	0	0	0	0	0	Apes
chr8:50417405:50418965:+	LINE	L1	L1PA5	1560	1561	0	1617	1591	0	0	0	0	0	0	0	Apes
chr8:50418973:50419277:-	LTR	ERVL-MaLR	THE1D	304	304	0	304	297	312	312	0	0	0	0	0	Old.World.Monkey
chr8:50419281:50419362:-	SINE	Alu	AluJo	81	81	0	81	81	81	81	81	0	0	0	0	New.World.Monkey
chr8:50419439:50419747:+	SINE	Alu	AluSx1	308	308	0	308	293	311	302	0	0	0	0	0	Old.World.Monkey
chr8:50420433:50421538:-	LINE	L1	L1MB3	1105	0	1101	1107	1114	1082	1082	1085	0	0	0	0	New.World.Monkey
chr8:50421538:50421868:+	LINE	L1	L1M3	330	330	328	329	328	324	324	331	0	0	0	0	New.World.Monkey
chr8:50421862:50422099:+	LINE	L1	L1M3	237	236	237	247	235	242	241	233	0	0	0	0	New.World.Monkey
chr8:50422099:50423983:-	LINE	L1	L1MB3	1884	1889	1891	1922	1887	1902	1900	1848	0	0	0	0	New.World.Monkey
chr8:50423951:50424827:-	LINE	L1	L1M4c	876	876	876	890	874	866	865	0	0	0	0	0	Old.World.Monkey
chr8:50426089:50426358:-	SINE	Alu	AluJr	269	283	283	286	286	282	282	0	0	0	0	0	Old.World.Monkey
chr8:50427485:50427667:+	LINE	L2	L2b	182	182	182	184	181	181	181	177	0	0	0	0	New.World.Monkey
chr8:50428296:50428591:+	SINE	Alu	AluSx1	295	287	287	304	300	303	303	0	0	0	0	0	Old.World.Monkey
chr8:50428862:50428972:-	Unknown	Unknown	MamRep605	110	110	109	110	110	110	110	0	0	0	0	0	Old.World.Monkey
chr8:50428972:50429427:-	LTR	ERVL	LTR16A2	455	456	455	460	455	455	455	0	0	0	0	0	Old.World.Monkey
chr8:50429427:50429453:-	Unknown	Unknown	MamRep605	26	26	26	26	26	26	26	26	0	0	0	0	New.World.Monkey
chr8:50429785:50429992:-	Unknown	Unknown	MamRep605	207	207	207	208	0	0	207	206	0	0	0	0	New.World.Monkey
chr8:50430221:50430537:-	LINE	L1	L1P4	316	318	316	322	317	318	323	0	0	0	0	0	Old.World.Monkey
chr8:50430545:50431421:+	LINE	L1	L1PB4	876	881	883	895	884	896	897	0	0	0	0	0	Old.World.Monkey
chr8:50432230:50432387:-	SINE	Alu	AluJr	157	156	157	160	157	157	157	157	0	0	0	0	New.World.Monkey
chr8:50433107:50433401:+	SINE	Alu	AluSc8	294	291	0	316	287	309	309	0	0	0	0	0	Old.World.Monkey
chr8:50433470:50433952:-	LINE	L1	L1ME3A	482	482	0	493	478	0	478	0	0	0	0	0	Old.World.Monkey
chr8:50434050:50434314:-	SINE	Alu	AluSz6	264	261	0	0	279	0	284	0	0	0	0	0	Old.World.Monkey
chr8:50434314:50434957:-	LINE	L1	L1ME3A	643	645	645	650	637	0	639	0	0	0	0	0	Old.World.Monkey
chr8:50434957:50435379:+	LTR	ERVL-MaLR	MLT1D	422	444	444	464	445	0	445	439	0	0	0	0	New.World.Monkey
chr8:50435379:50435593:-	LINE	L1	L1ME3A	214	213	214	0	214	0	214	213	0	0	0	0	New.World.Monkey
chr8:50435604:50436063:-	LINE	L1	L1ME3A	459	460	459	464	765	0	454	0	0	0	0	0	Old.World.Monkey
chr8:50437515:50437813:-	SINE	Alu	AluY	298	298	298	0	304	0	0	0	0	0	0	0	Apes
chr8:50438493:50438684:+	LINE	L1	L1PA7	191	191	191	191	191	0	0	0	0	0	0	0	Apes
chr8:50440013:50440413:+	LTR	ERVL-MaLR	MLT1A1	400	401	648	401	398	0	0	387	0	0	0	0	New.World.Monkey
chr8:50441070:50445248:-	LINE	L1	L1PA5	4178	4169	4182	4157	0	0	0	0	0	0	0	0	Great.Apes
chr8:50445374:50445898:-	LINE	L1	L1ME3A	524	529	532	518	523	0	0	503	0	0	0	0	New.World.Monkey
chr8:50446224:50446294:-	LTR	ERV1	LTR24B	70	70	69	70	70	0	0	0	0	0	0	0	Apes
chr8:50446996:50447749:+	LTR	ERV1	LTR8A	753	753	753	753	755	0	0	0	0	0	0	0	Apes
chr8:50448360:50448774:-	LTR	ERV1	MER4C	414	409	409	407	399	413	410	401	0	0	0	0	New.World.Monkey
chr8:50449612:50449790:-	SINE	MIR	MIR	178	178	178	178	178	175	175	175	0	0	0	0	New.World.Monkey
chr8:50450045:50450240:+	SINE	Deu	AmnSINE2	195	192	192	195	195	195	195	0	0	0	0	0	Old.World.Monkey
chr8:50450767:50451069:+	SINE	Alu	AluY	302	300	298	307	297	296	300	0	0	0	0	0	Old.World.Monkey
chr8:50453115:50453560:-	LINE	L1	L1PA13	445	446	445	436	446	447	447	450	0	0	0	0	New.World.Monkey
chr8:50454012:50454472:-	LINE	L1	L1MC3	460	460	460	460	460	466	466	0	0	0	0	0	Old.World.Monkey
chr8:50454503:50454811:+	LTR	ERV1	LTR56	308	308	308	308	346	346	346	344	0	0	0	0	New.World.Monkey
chr8:50456216:50456467:+	LTR	ERVL	MER21A	251	251	251	587	251	251	251	253	0	0	0	0	New.World.Monkey
chr8:50456467:50456801:+	SINE	Alu	AluSx	334	337	0	334	333	0	0	0	0	0	0	0	Apes
chr8:50456801:50456971:+	LTR	ERVL	MER21A	170	170	0	0	170	0	0	0	0	0	0	0	Apes
chr8:50456971:50457315:-	LTR	ERVL-MaLR	THE1B	344	344	344	344	347	352	352	343	0	0	0	0	New.World.Monkey
chr8:50457315:50457735:+	LTR	ERVL	MER21A	420	420	420	419	419	420	420	411	0	0	0	0	New.World.Monkey
chr8:50458128:50458276:+	LINE	L2	L2	148	148	148	148	148	0	0	0	0	0	0	0	Apes
chr8:50458371:50458499:-	LTR	ERVL-MaLR	MLT1L	128	128	128	0	128	128	128	128	0	0	0	0	New.World.Monkey
chr8:50459205:50459300:+	LINE	L2	L2	95	95	95	0	95	95	95	96	96	0	0	0	Pig.Cow
chr8:50460961:50461151:-	LTR	ERVL-MaLR	MLT1A	190	190	190	190	190	190	190	190	0	0	0	0	New.World.Monkey
chr8:50461192:50461242:-	LTR	ERV1	MER66C	50	50	50	84	0	84	84	84	0	0	0	0	New.World.Monkey
chr8:50461242:50461521:-	SINE	Alu	AluSz	279	279	279	298	0	0	278	0	0	0	0	0	Old.World.Monkey
chr8:50461521:50461702:-	LTR	ERV1	MER66C	181	181	181	181	0	175	182	0	0	0	0	0	Old.World.Monkey
chr8:50461884:50462118:-	LINE	L1	L1MEc	234	234	234	234	0	235	235	0	0	0	0	0	Old.World.Monkey
chr8:50462118:50462574:-	LTR	ERV1	LOR1b	456	457	455	457	0	454	454	460	0	0	0	0	New.World.Monkey
chr8:50462574:50462807:-	LINE	L1	L1MEc	233	233	233	233	0	242	242	253	0	0	0	0	New.World.Monkey
chr8:50462797:50464601:-	LINE	L1	L1MEc	1804	1788	1808	1799	0	1877	1788	0	0	0	0	0	Old.World.Monkey
chr8:50464598:50465159:-	LINE	L1	L1MEc	561	546	546	546	546	546	546	545	0	0	0	0	New.World.Monkey
chr8:50465190:50465620:+	LTR	ERV1	LOR1b	430	430	430	430	429	430	430	431	0	0	0	0	New.World.Monkey
chr8:50465623:50466181:-	LINE	L1	L1MCc	558	552	563	556	550	786	876	539	0	0	0	0	New.World.Monkey
chr8:50466183:50466371:-	LINE	L1	L1MCc	188	188	188	188	188	187	187	185	0	0	0	0	New.World.Monkey
chr8:50467128:50467467:-	LTR	ERVL-MaLR	MLT1A0	339	339	339	339	339	337	337	0	0	0	0	0	Old.World.Monkey
chr8:50467774:50467902:+	DNA	PiggyBac	MER85	128	128	128	128	128	128	128	128	0	0	0	0	New.World.Monkey
chr8:50468751:50468847:-	LINE	L1	L1MC4	96	96	96	96	96	96	96	96	0	0	0	0	New.World.Monkey
chr8:50468880:50469110:-	LINE	L1	L1MC4	230	225	230	230	234	234	233	233	0	0	0	0	New.World.Monkey
chr8:50469412:50469490:-	LTR	ERVL	LTR79	78	78	0	77	82	78	84	0	0	0	0	0	Old.World.Monkey
chr8:50469490:50469758:+	SINE	Alu	AluJb	268	0	0	0	0	0	0	0	0	0	0	0	Human
chr8:50469761:50470068:+	SINE	Alu	AluSz	307	0	0	0	0	307	307	0	0	0	0	0	Old.World.Monkey
chr8:50470068:50470271:-	LTR	ERVL	LTR79	203	202	202	202	199	201	201	201	0	0	0	0	New.World.Monkey
chr8:50470462:50470671:+	LTR	ERVL	LTR52	209	209	209	209	209	210	210	0	0	0	0	0	Old.World.Monkey
chr8:50470739:50471589:+	LINE	L1	L1MB2	850	848	846	850	849	867	867	867	0	0	0	0	New.World.Monkey
chr8:50471571:50471819:+	LINE	L1	L1MB2	248	248	245	246	245	246	246	246	0	0	0	0	New.World.Monkey
chr8:50471970:50472052:-	LINE	L2	L2a	82	82	82	82	82	82	82	82	0	0	0	0	New.World.Monkey
chr8:50476180:50476560:-	LTR	ERVL-MaLR	MLT1B	380	380	380	380	380	380	380	367	0	0	0	0	New.World.Monkey
chr8:50477225:50477434:+	LINE	L1	L1ME4a	209	210	210	210	210	208	208	209	0	0	0	0	New.World.Monkey
chr8:50477484:50477512:+	LINE	L1	L1ME4a	28	28	28	28	28	28	28	0	0	0	0	0	Old.World.Monkey
chr8:50477512:50477702:-	SINE	Alu	AluSx	190	190	190	191	196	182	182	0	0	0	0	0	Old.World.Monkey
chr8:50477746:50477863:-	SINE	Alu	AluSx	117	117	117	117	117	0	0	116	0	0	0	0	New.World.Monkey
chr8:50477863:50478140:+	LINE	L1	L1ME4a	277	277	277	272	272	301	277	0	0	0	0	0	Old.World.Monkey
chr8:50479072:50479297:+	DNA	TcMar-Mariner	MARNA	225	0	220	225	225	225	225	224	0	0	0	0	New.World.Monkey
chr8:50480118:50480249:+	LINE	L1	L1M2	131	132	132	132	132	133	133	2323	0	0	0	0	New.World.Monkey
chr8:50480720:50481978:+	LINE	L1	L1MD2	1258	1258	1260	1256	1276	1222	1226	1228	0	0	0	0	New.World.Monkey
chr8:50482174:50482478:-	SINE	Alu	AluY	304	312	305	308	301	425	303	0	0	0	0	0	Old.World.Monkey
chr8:50483780:50484051:+	LINE	L1	L1MA7	271	277	279	271	0	261	275	0	0	0	0	0	Old.World.Monkey
chr8:50484051:50484346:-	SINE	Alu	AluY	295	295	298	297	0	0	292	0	0	0	0	0	Old.World.Monkey
chr8:50485350:50485575:+	LTR	ERVL	LTR82A	225	225	225	225	225	225	225	225	0	0	0	0	New.World.Monkey
chr8:50485575:50486162:+	LTR	ERVL	MLT2B3	587	588	591	588	585	599	599	581	0	0	0	0	New.World.Monkey
chr8:50486162:50486315:+	LTR	ERVL	LTR82A	153	153	153	153	153	153	153	149	0	0	0	0	New.World.Monkey
chr8:50486315:50486635:+	LINE	L1	L1MC3	320	320	320	318	317	314	314	309	0	0	0	0	New.World.Monkey
chr8:50486635:50486964:-	DNA	TcMar-Tigger	Tigger3a	329	329	329	329	328	329	329	328	0	0	0	0	New.World.Monkey
chr8:50486967:50487992:+	LINE	L1	L1MC3	1025	1021	1022	1020	1020	1040	1036	982	0	0	0	0	New.World.Monkey
chr8:50488379:50488677:-	SINE	Alu	AluY	298	298	2149	296	298	0	0	0	0	0	0	0	Apes
chr8:50491847:50492285:+	LINE	L1	L1MEg1	438	429	438	438	438	503	503	443	0	0	0	0	New.World.Monkey
chr8:50492329:50492769:+	LINE	L1	L1MEg1	440	445	443	445	445	444	444	0	0	0	0	0	Old.World.Monkey
chr8:50492766:50492902:+	LINE	L1	L1M3	136	135	136	134	135	0	0	0	0	0	0	0	Apes
chr8:50492902:50493189:+	SINE	Alu	AluSx	287	287	283	284	287	284	283	0	0	0	0	0	Old.World.Monkey
chr8:50493189:50493388:+	LINE	L1	L1M3	199	195	195	204	196	195	198	0	0	0	0	0	Old.World.Monkey
chr8:50493387:50493794:+	LINE	L1	L1M3	407	407	407	407	407	421	421	0	0	0	0	0	Old.World.Monkey
chr8:50493796:50493994:+	LINE	L1	L1MEg1	198	198	198	197	197	198	198	0	0	0	0	0	Old.World.Monkey
chr8:50493994:50494298:+	SINE	Alu	AluSq2	304	304	312	312	306	316	313	0	0	0	0	0	Old.World.Monkey
chr8:50494298:50494573:+	LINE	L1	L1MEg1	275	275	271	472	473	464	464	0	0	0	0	0	Old.World.Monkey
chr8:50494656:50496855:+	LTR	ERV1	MER52D	2199	2198	0	0	2197	2158	2516	0	0	0	0	0	Old.World.Monkey
chr8:50496855:50497397:+	LINE	L1	L1MEg1	542	546	0	541	540	537	545	0	0	0	0	0	Old.World.Monkey
chr8:50497402:50497704:+	SINE	Alu	AluY	302	302	0	302	302	300	299	0	0	0	0	0	Old.World.Monkey
chr8:50497788:50497844:+	LINE	L1	L1MEg	56	56	0	56	56	56	56	0	0	0	0	0	Old.World.Monkey
chr8:50497844:50498131:+	SINE	Alu	AluY	287	295	0	0	0	0	0	0	0	0	0	0	Great.Apes
chr8:50498131:50498379:+	LINE	L1	L1MEg	248	248	247	247	254	0	0	0	0	0	0	0	Apes
chr8:50498366:50498992:+	LINE	L1	L1MEg	626	626	790	784	780	0	0	0	0	0	0	0	Apes
chr8:50499022:50499685:+	LINE	L1	L1M4	663	671	664	667	0	671	665	0	0	0	0	0	Old.World.Monkey
chr8:50499692:50499976:+	SINE	Alu	AluY	284	285	0	286	0	289	286	0	0	0	0	0	Old.World.Monkey
chr8:50500008:50502789:+	LINE	L1	L1MB4	2781	2780	2797	2785	0	2815	2815	0	0	0	0	0	Old.World.Monkey
chr8:50502794:50503228:+	LINE	L1	L1M5	434	433	431	0	0	0	0	0	0	0	0	0	Great.Apes
chr8:50503254:50503805:+	LINE	L1	L1M5	551	552	551	542	0	553	553	0	0	0	0	0	Old.World.Monkey
chr8:50503830:50503915:+	LINE	L1	L1M5	85	85	85	85	0	85	85	0	0	0	0	0	Old.World.Monkey
chr8:50503968:50504483:+	LINE	L1	L1ME3A	515	515	0	516	515	0	517	510	0	0	0	0	New.World.Monkey
chr8:50504658:50504829:+	LINE	L1	L1ME3A	171	171	0	171	171	171	171	256	0	0	0	0	New.World.Monkey
chr8:50504863:50505806:-	LINE	L1	L1M5	943	943	0	945	940	944	944	933	0	0	0	0	New.World.Monkey
chr8:50505811:50506235:+	LINE	L1	L1ME3A	424	424	435	447	444	458	458	0	0	0	0	0	Old.World.Monkey
chr8:50506235:50506635:+	LTR	ERVL	LTR16B2	400	400	400	401	400	400	400	399	0	0	0	0	New.World.Monkey
chr8:50506915:50507000:+	LTR	ERVL	ERV3-16A3_I-int	85	85	85	85	85	83	83	0	0	0	0	0	Old.World.Monkey
chr8:50507000:50507300:+	SINE	Alu	AluY	300	302	319	308	298	0	0	0	0	0	0	0	Apes
chr8:50507300:50507612:+	LTR	ERVL	ERV3-16A3_I-int	312	312	312	313	319	0	0	0	0	0	0	0	Apes
chr8:50507633:50507717:+	LINE	L1	L1MC2	84	84	84	84	84	0	0	0	0	0	0	0	Apes
chr8:50507716:50507826:-	LINE	L1	L1M5	110	110	110	0	0	0	0	0	0	0	0	0	Great.Apes
chr8:50507870:50508186:+	LINE	L1	L1MC2	316	316	316	317	317	317	317	0	0	0	0	0	Old.World.Monkey
chr8:50508190:50508365:+	LINE	L1	L1MC2	175	175	0	175	175	175	175	0	0	0	0	0	Old.World.Monkey
chr8:50508365:50508659:+	LINE	L1	L1PB4	294	294	294	294	294	306	306	0	0	0	0	0	Old.World.Monkey
chr8:50508659:50508905:+	LINE	L1	L1MC2	246	246	246	246	246	246	246	0	0	0	0	0	Old.World.Monkey
chr8:50508986:50509364:+	LTR	ERV1	MER61D	378	378	378	767	379	378	378	0	0	0	0	0	Old.World.Monkey
chr8:50509364:50509978:+	LINE	L1	L1MC2	614	614	614	614	619	620	626	0	0	0	0	0	Old.World.Monkey
chr8:50509978:50510063:-	DNA	hAT-Charlie	MER58C	85	85	85	85	85	84	84	85	0	0	0	0	New.World.Monkey
chr8:50510104:50510741:+	LTR	ERVL	ERV3-16A3_I-int	637	660	660	660	660	640	642	0	0	0	0	0	Old.World.Monkey
chr8:50511077:50511658:+	LTR	ERVL	ERV3-16A3_I-int	581	584	588	586	575	585	586	593	0	0	0	0	New.World.Monkey
chr8:50511669:50511772:+	LTR	ERVL	ERV3-16A3_I-int	103	103	103	103	103	103	103	103	0	0	0	0	New.World.Monkey
chr8:50511811:50511925:+	LTR	ERVL	LTR16B2	114	114	114	114	114	114	114	113	0	0	0	0	New.World.Monkey
chr8:50511932:50512667:+	LINE	L1	L1ME3A	735	735	735	733	737	734	720	0	0	0	0	0	Old.World.Monkey
chr8:50512667:50512976:+	SINE	Alu	AluY	309	302	294	306	0	0	0	0	0	0	0	0	Great.Apes
chr8:50512976:50513125:+	LINE	L1	L1ME3A	149	143	0	149	149	0	148	0	0	0	0	0	Old.World.Monkey
chr8:50513260:50513373:-	LTR	ERVL	LTR16B2	113	113	0	113	111	0	112	0	0	0	0	0	Old.World.Monkey
chr8:50513509:50513737:+	LINE	L1	L1ME3A	228	224	0	228	228	0	228	0	0	0	0	0	Old.World.Monkey
chr8:50513774:50514320:+	LINE	L1	L1ME2	546	575	0	575	577	658	578	0	0	0	0	0	Old.World.Monkey
chr8:50514401:50514484:+	LINE	L1	L1ME3A	83	83	0	83	83	83	83	0	0	0	0	0	Old.World.Monkey
chr8:50514486:50514574:+	LINE	L1	L1MA8	88	88	0	88	88	88	88	0	0	0	0	0	Old.World.Monkey
chr8:50514622:50515346:-	LINE	L1	L1MA7	724	3197	0	711	708	726	725	0	0	0	0	0	Old.World.Monkey
chr8:50515346:50515938:+	LINE	L1	L1MA7	592	590	0	590	592	597	597	0	0	0	0	0	Old.World.Monkey
chr8:50515944:50516064:+	LINE	L1	L1MA8	120	120	120	120	117	117	117	0	0	0	0	0	Old.World.Monkey
chr8:50516074:50516339:+	LINE	L1	L1ME3A	265	265	265	263	267	275	275	270	0	0	0	0	New.World.Monkey
chr8:50517059:50517800:+	LTR	ERV1	LTR1D	741	745	738	743	745	742	742	0	0	0	0	0	Old.World.Monkey
chr8:50517794:50517898:+	LTR	ERV1	LTR28	104	104	104	105	104	104	104	0	0	0	0	0	Old.World.Monkey
chr8:50517946:50518142:+	LINE	L1	L1MB7	196	195	196	196	196	195	195	0	0	0	0	0	Old.World.Monkey
chr8:50518141:50518786:+	LINE	L1	L1MB7	645	643	641	0	648	703	697	0	0	0	0	0	Old.World.Monkey
chr8:50518810:50518988:+	LINE	L1	L1M4	178	178	178	178	178	178	178	0	0	0	0	0	Old.World.Monkey
chr8:50518989:50519246:+	LINE	L1	L1MB7	257	257	257	257	258	259	259	0	0	0	0	0	Old.World.Monkey
chr8:50519246:50519547:+	LINE	L1	L1MEf	301	300	298	295	0	306	306	0	0	0	0	0	Old.World.Monkey
chr8:50519560:50519857:+	SINE	Alu	AluY	297	296	297	297	0	305	318	0	0	0	0	0	Old.World.Monkey
chr8:50519862:50520125:+	LINE	L1	L1MEf	263	263	263	264	0	264	264	265	0	0	0	0	New.World.Monkey
chr8:50520128:50521094:+	LINE	L1	L1MEf	966	964	965	999	955	937	934	0	0	0	0	0	Old.World.Monkey
chr8:50523640:50523768:-	SINE	MIR	MIR	128	128	128	128	128	124	124	128	0	0	0	0	New.World.Monkey
chr8:50523989:50524084:-	DNA	hAT-Charlie	Cheshire	95	95	95	95	95	95	95	95	0	0	0	0	New.World.Monkey
chr8:50524224:50524831:+	LINE	L1	L1MEc	607	606	607	578	591	595	595	0	0	0	0	0	Old.World.Monkey
chr8:50524837:50524979:-	DNA	hAT-Charlie	MER58C	142	139	142	142	142	142	142	142	0	0	0	0	New.World.Monkey
chr8:50524981:50525071:+	LINE	L1	L1MEc	90	90	89	90	90	90	90	90	0	0	0	0	New.World.Monkey
chr8:50525096:50525748:-	LTR	ERV1	LTR51	652	652	653	648	645	649	649	0	0	0	0	0	Old.World.Monkey
chr8:50525761:50527093:+	LINE	L1	L1MEc	1332	1329	1335	1338	1328	1332	1333	0	0	0	0	0	Old.World.Monkey
chr8:50527116:50527803:+	LINE	L1	L1MEc	687	691	689	692	692	682	689	0	0	0	0	0	Old.World.Monkey
chr8:50527803:50528158:-	LTR	ERV1	MER61A	355	355	356	355	354	355	355	0	0	0	0	0	Old.World.Monkey
chr8:50528158:50528182:+	LINE	L1	L1MEc	24	24	24	24	24	24	24	0	0	0	0	0	Old.World.Monkey
chr8:50528191:50529008:+	LINE	L1	L1M4	817	818	819	818	1122	0	809	0	0	0	0	0	Old.World.Monkey
chr8:50529497:50529575:+	DNA	DNA	MER135	78	78	78	78	78	78	78	78	76	76	0	0	Pig.Cow
chr8:50529991:50530213:-	LINE	L1	L1MC4a	222	222	222	222	222	222	222	219	351	345	0	0	Pig.Cow
chr8:50530383:50531137:+	LTR	ERV1	MER4E	754	752	752	751	748	751	751	0	0	0	0	0	Old.World.Monkey
chr8:50531568:50531740:+	LTR	ERVL	LTR16A	172	172	172	171	172	173	173	169	0	0	0	0	New.World.Monkey
chr8:50531757:50531840:+	LTR	ERV1	MER31-int	83	83	83	83	83	82	82	83	0	0	0	0	New.World.Monkey
chr8:50532070:50532684:-	LTR	ERV1	LTR9	614	614	613	601	607	614	614	0	0	0	0	0	Old.World.Monkey
chr8:50532750:50532877:+	LTR	ERV1	MER31-int	127	127	127	0	0	0	0	0	0	0	0	0	Great.Apes
chr8:50532899:50533119:+	LTR	ERV1	MER50	220	212	220	0	0	219	219	0	0	0	0	0	Old.World.Monkey
chr8:50533119:50533412:+	SINE	Alu	AluSx1	293	293	293	0	293	306	306	0	0	0	0	0	Old.World.Monkey
chr8:50533412:50533765:+	LTR	ERV1	MER50	353	353	353	0	352	347	347	0	0	0	0	0	Old.World.Monkey
chr8:50533766:50533952:-	SINE	Alu	AluSx	186	202	204	188	181	0	184	0	0	0	0	0	Old.World.Monkey
chr8:50533952:50534428:+	LTR	ERV1	LTR10F	476	476	476	461	0	505	505	0	0	0	0	0	Old.World.Monkey
chr8:50534428:50534547:-	SINE	Alu	AluSx	119	119	119	119	119	119	119	0	0	0	0	0	Old.World.Monkey
chr8:50534550:50534691:+	LTR	ERV1	MER50	141	141	141	139	141	141	141	0	0	0	0	0	Old.World.Monkey
chr8:50534692:50535005:+	LTR	ERV1	MER31-int	313	312	312	311	311	309	309	0	0	0	0	0	Old.World.Monkey
chr8:50535158:50535827:+	LTR	ERV1	MER31-int	669	669	669	667	668	667	667	0	0	0	0	0	Old.World.Monkey
chr8:50535911:50535961:+	LTR	ERV1	MER31-int	50	50	50	50	50	50	50	50	0	0	0	0	New.World.Monkey
chr8:50536032:50536608:+	LTR	ERV1	LTR49-int	576	576	576	579	574	575	575	577	0	0	0	0	New.World.Monkey
chr8:50536608:50536991:+	LTR	ERVL-MaLR	MSTA	383	383	383	383	387	379	379	381	0	0	0	0	New.World.Monkey
chr8:50536991:50537121:+	LTR	ERV1	LTR49-int	130	130	130	130	130	130	130	130	0	0	0	0	New.World.Monkey
chr8:50537119:50537437:+	LTR	ERV1	MER57A-int	318	311	318	318	318	329	329	325	0	0	0	0	New.World.Monkey
chr8:50537439:50537880:+	LTR	ERV1	LTR54B	441	434	422	430	431	430	430	0	0	0	0	0	Old.World.Monkey
chr8:50537967:50538048:+	LINE	L1	L1MC4	81	81	81	81	81	77	77	81	0	79	0	0	Pig.Cow
chr8:50538208:50538361:-	SINE	MIR	MIR3	153	153	152	153	153	153	153	150	0	150	0	0	Pig.Cow
chr8:50538691:50538779:-	SINE	MIR	MIRc	88	88	88	88	88	88	88	88	0	0	0	0	New.World.Monkey
chr8:50540305:50540696:-	LINE	L1	L1MD	391	392	392	389	388	392	392	0	0	0	0	0	Old.World.Monkey
chr8:50540800:50541363:-	LINE	L1	L1MD	563	560	0	566	574	585	580	0	0	0	0	0	Old.World.Monkey
chr8:50542377:50542794:-	LTR	ERV1	MER110A	417	417	417	414	417	413	413	0	0	0	0	0	Old.World.Monkey
chr8:50546256:50546339:+	LINE	L2	L2a	83	83	83	83	83	84	84	84	0	0	0	0	New.World.Monkey
chr8:50546544:50546743:-	LTR	ERVL-MaLR	MLT1J-int	199	199	199	199	199	199	199	202	0	0	0	0	New.World.Monkey
chr8:50548429:50548513:+	LINE	L1	L1MC5	84	84	84	84	84	84	84	84	0	0	0	0	New.World.Monkey
chr8:50549012:50549139:+	SINE	Alu	FLAM_C	127	127	127	127	127	128	128	127	0	0	0	0	New.World.Monkey
chr8:50549822:50550154:-	LINE	L1	L1M5	332	332	332	332	333	0	0	0	337	349	0	0	Pig.Cow
chr8:50550212:50550226:-	LINE	L1	L1M5	14	14	14	14	14	0	14	0	14	0	0	0	Pig.Cow
chr8:50551082:50551501:+	LINE	L1	L1MEg1	419	419	419	419	419	420	420	412	0	0	0	0	New.World.Monkey
chr8:50553381:50553425:+	LINE	L1	L1MEg	44	44	44	44	44	54	54	0	0	0	0	0	Old.World.Monkey
chr8:50553546:50553623:+	LINE	L1	L1MEg	77	77	77	76	77	76	76	0	76	0	0	0	Pig.Cow
chr8:50553766:50554073:-	SINE	Alu	AluSx1	307	302	308	306	311	305	305	0	0	0	0	0	Old.World.Monkey
chr8:50554133:50554433:-	SINE	Alu	AluSz	300	297	298	297	300	291	290	0	0	0	0	0	Old.World.Monkey
chr8:50554474:50554851:+	LTR	ERVL-MaLR	THE1D	377	377	377	377	377	376	376	0	0	0	0	0	Old.World.Monkey
chr8:50555299:50555496:-	LTR	ERVL-MaLR	MLT1A	197	197	197	198	197	194	194	0	0	0	0	0	Old.World.Monkey
chr8:50555496:50555789:+	SINE	Alu	AluY	293	1148	291	283	284	0	0	0	0	0	0	0	Apes
chr8:50555789:50555972:-	LTR	ERVL-MaLR	MLT1A	183	183	181	0	0	0	0	0	0	0	0	0	Great.Apes
chr8:50556010:50556309:-	SINE	Alu	AluJr	299	305	303	303	303	298	298	0	0	0	0	0	Old.World.Monkey
chr8:50558074:50558311:+	SINE	MIR	MIRb	237	237	237	235	234	234	234	0	0	0	0	0	Old.World.Monkey
chr8:50560109:50560273:+	SINE	MIR	MIR	164	164	164	164	164	164	164	0	0	0	0	0	Old.World.Monkey
chr8:50561993:50562104:+	SINE	Alu	AluJo	111	111	110	110	110	110	110	109	0	0	0	0	New.World.Monkey
chr8:50562105:50562173:-	LTR	ERVL-MaLR	MSTA	68	0	68	68	68	0	0	0	0	0	0	0	Apes
chr8:50562171:50562736:-	LTR	ERV1	LTR12D	565	565	0	564	0	0	0	0	0	0	0	0	Great.Apes
chr8:50562711:50562740:-	LTR	ERV1	LTR12D	29	29	0	29	29	0	0	0	0	0	0	0	Apes
chr8:50562740:50563523:-	LTR	ERV1	HERV9-int	783	773	0	779	784	0	0	0	0	0	0	0	Apes
chr8:50563521:50563797:-	LTR	ERV1	HERVIP10FH-int	276	0	0	277	277	0	0	0	0	0	0	0	Apes
chr8:50563778:50564206:-	LTR	ERV1	HERVIP10FH-int	428	427	0	416	0	0	0	0	0	0	0	0	Great.Apes
chr8:50564193:50568996:-	LTR	ERV1	HERV9-int	4803	4819	0	5230	4804	0	0	0	0	0	0	0	Apes
chr8:50568996:50569564:-	LTR	ERV1	LTR12_	568	568	0	592	590	0	0	0	0	0	0	0	Apes
chr8:50569564:50569903:-	LTR	ERVL-MaLR	MSTA	339	335	339	339	338	346	346	329	0	0	0	0	New.World.Monkey
chr8:50569903:50570066:+	SINE	Alu	AluJb	163	163	163	163	163	165	165	161	0	0	0	0	New.World.Monkey
chr8:50570096:50570228:+	SINE	Alu	AluJr	132	132	132	132	132	129	130	128	0	0	0	0	New.World.Monkey
chr8:50570328:50570623:+	SINE	Alu	AluJr	295	297	291	286	305	304	304	298	0	0	0	0	New.World.Monkey
chr8:50570655:50574243:+	LINE	L1	L1PA13	3588	3589	3589	3585	3583	3605	3605	0	0	0	0	0	Old.World.Monkey
chr8:50574241:50575123:+	LINE	L1	L1PA13	882	880	870	881	879	881	882	0	0	0	0	0	Old.World.Monkey
chr8:50575135:50575218:-	SINE	Alu	AluSx	83	83	0	102	79	0	0	0	0	0	0	0	Apes
chr8:50575861:50576267:+	LTR	ERVL	MLT2D	406	406	406	407	406	411	411	404	0	0	0	0	New.World.Monkey
chr8:50576341:50576838:-	LTR	ERV1	LOR1a	497	497	498	500	512	497	496	493	0	0	0	0	New.World.Monkey
chr8:50577990:50578086:+	LINE	CR1	L3	96	96	96	96	96	96	96	96	0	0	0	0	New.World.Monkey
chr8:50578086:50578502:-	LTR	ERVL-MaLR	MLT1A0	416	424	419	420	418	422	422	0	0	0	0	0	Old.World.Monkey
chr8:50578502:50578754:+	LINE	CR1	L3	252	252	252	252	252	254	252	0	0	0	0	0	Old.World.Monkey
chr8:50579573:50581715:-	LINE	L1	L1ME1	2142	2142	2145	2144	0	2153	2151	2247	0	0	0	0	New.World.Monkey
chr8:50581736:50582257:+	LINE	L1	L1MC4a	521	535	542	531	0	533	533	0	0	0	0	0	Old.World.Monkey
chr8:50582257:50582557:+	SINE	Alu	AluY	300	297	301	298	0	333	342	0	0	0	0	0	Old.World.Monkey
chr8:50582557:50582568:+	LINE	L1	L1MC4a	11	11	11	11	0	11	11	0	0	0	0	0	Old.World.Monkey
chr8:50582594:50582802:+	LINE	L1	L1MC4a	208	209	209	210	0	209	209	0	0	0	0	0	Old.World.Monkey
chr8:50582835:50583008:+	LTR	ERV1	MER34	173	173	173	173	0	173	173	0	0	0	0	0	Old.World.Monkey
chr8:50583036:50583245:+	LTR	ERV1	MER34	209	209	209	209	0	208	208	0	0	0	0	0	Old.World.Monkey
chr8:50583245:50583473:+	LINE	L1	L1M3	228	228	228	225	0	233	235	230	0	0	0	0	New.World.Monkey
chr8:50583483:50584565:+	LINE	L1	L1MD2	1082	1078	0	1075	0	1340	1343	0	0	0	0	0	Old.World.Monkey
chr8:50584576:50586652:+	LINE	L1	L1PA10	2076	2077	0	2072	0	2111	2117	2058	0	0	0	0	New.World.Monkey
chr8:50586814:50587676:+	LINE	L1	L1MD2	862	862	0	874	869	879	879	863	0	0	0	0	New.World.Monkey
chr8:50587680:50587889:+	LINE	L1	L1MD2	209	209	0	209	209	210	210	211	0	0	0	0	New.World.Monkey
chr8:50587891:50588049:+	LINE	L1	L1MC4a	158	158	0	158	158	160	160	157	0	0	0	0	New.World.Monkey
chr8:50588349:50588475:-	DNA	hAT-Charlie	MER33	126	126	0	125	126	126	126	126	0	0	0	0	New.World.Monkey
chr8:50588609:50588656:+	LTR	ERVL	MER21A	47	47	0	47	0	0	0	0	0	0	0	0	Great.Apes
chr8:50588697:50588752:+	SINE	Alu	AluYc	55	59	54	0	0	0	0	0	0	0	0	0	Great.Apes
chr8:50588765:50588811:+	LTR	ERV1	MER39	46	47	47	47	0	0	0	0	0	0	0	0	Great.Apes
chr8:50588832:50589935:-	LINE	L1	L1PA3	1103	1103	1102	0	0	0	0	0	0	0	0	0	Great.Apes
chr8:50589929:50592609:+	LINE	L1	L1PA3	2680	2673	3354	0	0	0	0	0	0	0	0	0	Great.Apes
chr8:50592670:50592768:-	DNA	hAT-Charlie	MER117	98	98	98	101	101	101	101	98	0	0	0	0	New.World.Monkey
chr8:50592768:50592959:+	DNA	hAT-Tip100	Arthur1	191	191	191	195	191	187	187	199	0	0	0	0	New.World.Monkey
chr8:50592959:50593295:+	LTR	ERVL-MaLR	MLT1A1	336	336	336	330	343	337	325	344	0	0	0	0	New.World.Monkey
chr8:50593295:50593388:+	DNA	hAT-Tip100	Arthur1	93	94	93	94	94	93	93	92	0	0	0	0	New.World.Monkey
chr8:50593402:50593812:+	DNA	hAT-Tip100	Arthur1B	410	410	410	404	410	409	409	408	0	0	0	0	New.World.Monkey
chr8:50595268:50595336:-	LINE	L1	L1MA7	68	68	68	68	74	74	74	74	0	0	0	0	New.World.Monkey
chr8:50595582:50595665:+	LINE	L2	L2c	83	83	83	83	83	83	83	83	82	83	0	0	Pig.Cow
chr8:50596740:50596894:+	LINE	L2	L2c	154	154	154	154	152	151	151	154	0	156	0	0	Pig.Cow
chr8:50597565:50598063:+	LTR	ERV1	LTR78	498	498	498	498	495	497	497	492	0	0	0	0	New.World.Monkey
chr8:50598276:50604470:-	LINE	L1	L1PB1	6194	6181	6202	0	6218	5977	5944	7182	0	0	0	0	New.World.Monkey
chr8:50605523:50605792:+	LINE	L1	L1ME3	269	269	269	269	268	0	268	267	0	0	0	0	New.World.Monkey
chr8:50605997:50606127:+	LINE	L1	L1ME3F	130	130	130	6220	126	0	131	127	0	0	0	0	New.World.Monkey
chr8:50606306:50606719:+	LINE	L1	L1ME3F	413	413	413	413	431	0	428	0	462	0	0	0	Pig.Cow
chr8:50606878:50607176:-	SINE	Alu	AluSp	298	298	298	298	295	307	306	313	0	0	0	0	New.World.Monkey
chr8:50607203:50607841:-	LINE	L1	L1MA4	638	647	634	650	657	0	0	0	0	0	0	0	Apes
chr8:50610294:50610709:-	LTR	ERVL	LTR16B1	415	415	415	416	414	415	415	419	0	0	0	0	New.World.Monkey
chr8:50613330:50613372:-	DNA	hAT-Charlie	MER5A	42	42	42	42	42	0	0	42	42	41	0	0	Pig.Cow
chr8:50614369:50614576:-	SINE	MIR	MIR	207	207	207	206	207	0	0	203	0	0	0	0	New.World.Monkey
chr8:50614967:50615212:-	LINE	L2	L2c	245	245	245	245	245	0	0	243	0	0	0	0	New.World.Monkey
chr8:50615312:50615868:-	LINE	L2	L2c	556	556	556	548	556	557	557	545	0	0	0	0	New.World.Monkey
chr8:50615987:50616217:+	LTR	ERVL-MaLR	MLT1N2	230	230	230	230	230	229	229	227	0	0	0	0	New.World.Monkey
chr8:50616589:50616755:+	LTR	ERVL-MaLR	MLT1N2	166	166	166	166	166	166	162	163	0	0	0	0	New.World.Monkey
chr8:50616842:50617249:+	LTR	ERV1	MER31B	407	407	407	407	407	409	409	398	0	0	0	0	New.World.Monkey
chr8:50617412:50617581:+	LTR	ERVL-MaLR	MLT1N2-int	169	169	169	1389	4690	1394	1393	1355	0	0	0	0	New.World.Monkey
chr8:50617886:50618048:+	LINE	L2	L2a	162	162	162	162	162	162	162	0	0	0	0	0	Old.World.Monkey
chr8:50618085:50618150:+	LINE	L2	L2a	65	65	65	65	0	65	65	65	0	0	0	0	New.World.Monkey
chr8:50618234:50619298:-	LINE	L1	L1PA5	1064	1072	0	1072	1065	0	0	0	0	0	0	0	Apes
chr8:50619407:50619625:+	LINE	L2	L2a	218	218	218	218	219	216	217	0	0	0	0	0	Old.World.Monkey
chr8:50619713:50621196:-	LINE	L1	L1MDb	1483	1482	1482	1453	1460	1752	0	0	0	0	0	0	Old.World.Monkey
chr8:50621196:50621494:-	SINE	Alu	AluJr	298	298	299	298	0	310	316	0	0	0	0	0	Old.World.Monkey
chr8:50621494:50622573:-	LINE	L1	L1MDb	1079	1089	1082	1065	1080	1086	1084	0	0	0	0	0	Old.World.Monkey
chr8:50622692:50623044:-	LINE	L1	L1MDb	352	353	355	355	354	356	352	0	0	0	0	0	Old.World.Monkey
chr8:50623091:50624036:+	LINE	L1	L1PA13	945	944	944	944	947	0	0	0	0	0	0	0	Apes
chr8:50624036:50624329:+	SINE	Alu	AluY	293	291	293	292	296	0	0	0	0	0	0	0	Apes
chr8:50624329:50625191:+	LINE	L1	L1PA13	862	862	857	0	872	0	0	0	0	0	0	0	Apes
chr8:50625218:50625303:-	LINE	L1	L1MDb	85	85	85	85	85	0	0	0	0	0	0	0	Apes
chr8:50625313:50625956:-	LINE	L1	L1MDb	643	641	641	642	642	0	0	0	0	0	0	0	Apes
chr8:50626264:50626608:+	LTR	ERVL	LTR16A	344	344	344	344	344	361	361	0	0	0	0	0	Old.World.Monkey
chr8:50627343:50627399:-	DNA	hAT-Charlie	MER5B	56	56	56	67	56	56	56	56	0	0	0	0	New.World.Monkey
chr8:50628052:50628165:-	LTR	ERV1	MER110A	113	113	113	113	113	113	113	0	0	0	0	0	Old.World.Monkey
chr8:50628180:50628309:-	LTR	ERV1	MER110A	129	129	129	129	129	131	131	126	0	136	0	0	Pig.Cow
chr8:50628309:50628976:+	LTR	ERV1	MER50	667	700	739	700	700	701	701	701	0	0	0	0	New.World.Monkey
chr8:50629366:50629566:-	LTR	ERV1	MER89	200	200	200	200	197	198	198	199	0	0	0	0	New.World.Monkey
chr8:50629566:50630009:+	LTR	ERV1	MER34B	443	439	443	441	443	446	446	431	0	0	0	0	New.World.Monkey
chr8:50630009:50630214:+	LTR	ERVL-MaLR	MLT1A1	205	205	205	707	0	205	205	206	0	0	0	0	New.World.Monkey
chr8:50630214:50630839:+	LTR	ERV1	LTR9B	625	625	624	619	625	621	621	0	0	0	0	0	Old.World.Monkey
chr8:50630839:50630980:+	LTR	ERVL-MaLR	MLT1A1	141	141	140	140	140	407	140	0	0	0	0	0	Old.World.Monkey
chr8:50630980:50631075:+	LTR	ERV1	MER34B	95	95	95	95	93	93	93	0	0	0	0	0	Old.World.Monkey
chr8:50631081:50631226:-	LTR	ERV1	MER89	145	145	145	151	140	144	144	0	0	0	0	0	Old.World.Monkey
chr8:50631747:50631863:-	SINE	MIR	MIR	116	116	116	116	116	115	115	118	0	118	0	0	Pig.Cow
chr8:50631863:50632379:-	LINE	L1	L1ME3A	516	516	516	508	516	515	515	516	0	0	0	0	New.World.Monkey
chr8:50634666:50634873:+	SINE	Alu	AluSx	207	204	200	197	0	210	210	199	0	0	0	0	New.World.Monkey
chr8:50636017:50637832:+	LINE	L1	L1MC3	1815	1815	1811	1812	1806	2113	1813	1790	0	0	0	0	New.World.Monkey
chr8:50637832:50638146:+	SINE	Alu	AluY	314	315	0	305	322	0	312	0	0	0	0	0	Old.World.Monkey
chr8:50638146:50638451:+	LINE	L1	L1MC3	305	305	0	299	299	295	0	0	0	0	0	0	Old.World.Monkey
chr8:50638451:50638729:+	SINE	Alu	AluSg4	278	279	0	271	279	273	271	0	0	0	0	0	Old.World.Monkey
chr8:50638729:50639612:+	LINE	L1	L1MC3	883	884	845	882	844	893	841	0	0	0	0	0	Old.World.Monkey
chr8:50640281:50640444:-	SINE	Alu	AluY	163	167	193	163	163	0	0	0	0	0	0	0	Apes
chr8:50640816:50641127:-	LTR	ERVL-MaLR	MLT1B	311	311	311	317	303	310	310	310	0	0	0	0	New.World.Monkey
chr8:50643016:50643137:+	SINE	Alu	FLAM_A	121	121	121	121	121	121	121	121	0	0	0	0	New.World.Monkey
chr8:50643192:50643512:+	LTR	ERVL	LTR16A	320	320	320	308	320	321	321	309	0	0	0	0	New.World.Monkey
chr8:50644022:50644306:-	LINE	L2	L2a	284	284	284	284	285	283	283	284	0	0	0	0	New.World.Monkey
chr8:50644723:50645033:-	SINE	Alu	AluSz	310	0	303	303	309	349	0	315	0	0	0	0	New.World.Monkey
chr8:50645684:50646440:+	LINE	L1	L1M4b	756	756	757	744	756	765	765	747	0	0	0	0	New.World.Monkey
chr8:50646440:50646749:+	SINE	Alu	AluSx1	309	309	335	318	313	0	336	0	0	0	0	0	Old.World.Monkey
chr8:50646749:50646794:+	LINE	L1	L1M4b	45	45	45	45	45	45	45	0	0	0	0	0	Old.World.Monkey
chr8:50646810:50647461:+	LINE	L1	L1MC4a	651	651	651	648	633	648	648	0	0	0	0	0	Old.World.Monkey
chr8:50647539:50648070:+	LINE	L1	L1ME3A	531	531	531	531	522	537	537	514	0	0	0	0	New.World.Monkey
chr8:50648081:50648532:+	LTR	ERV1	MER65C	451	451	450	451	448	751	755	0	0	0	0	0	Old.World.Monkey
chr8:50648625:50648873:+	SINE	Alu	AluY	248	248	248	248	248	251	248	0	0	0	0	0	Old.World.Monkey
chr8:50649361:50649733:+	LINE	L2	L2a	372	372	373	372	373	373	373	365	0	0	0	0	New.World.Monkey
chr8:50650170:50650271:-	SINE	MIR	MIR3	101	101	101	101	113	113	113	113	0	113	0	0	Pig.Cow
chr8:50650628:50650735:-	SINE	MIR	MIRb	107	106	107	107	107	107	107	107	0	0	0	0	New.World.Monkey
chr8:50650834:50651754:+	LINE	L1	L1MC3	920	920	917	921	1194	0	0	914	0	0	0	0	New.World.Monkey
chr8:50654034:50654272:-	SINE	MIR	MIR	238	238	233	0	235	253	253	0	0	0	0	0	Old.World.Monkey
chr8:50655377:50655685:-	SINE	Alu	AluSz	308	307	306	306	0	0	308	0	0	0	0	0	Old.World.Monkey
chr8:50656945:50657061:-	LINE	L1	L1ME2z	116	116	116	116	115	0	0	0	0	0	0	0	Apes
chr8:50657124:50657517:+	LTR	ERVL	MLT2C2	393	393	394	393	393	397	397	393	0	0	0	0	New.World.Monkey
chr8:50658171:50658996:+	LINE	L1	L1M4c	825	822	825	829	824	819	819	806	0	0	0	0	New.World.Monkey
chr8:50658996:50659373:-	LTR	ERVL-MaLR	MLT1A	377	378	377	377	377	371	371	375	0	0	0	0	New.World.Monkey
chr8:50659373:50660816:+	LINE	L1	L1M4c	1443	1450	0	1434	1441	1430	1442	0	0	0	0	0	Old.World.Monkey
chr8:50660817:50661530:+	LINE	L1	L1M4c	713	711	712	707	946	966	710	0	0	0	0	0	Old.World.Monkey
chr8:50661530:50661916:+	LINE	L1	L1MB3	386	385	385	383	385	397	397	0	0	0	0	0	Old.World.Monkey
chr8:50661895:50661940:-	LINE	L1	L1MB4	45	45	45	45	45	68	68	0	0	0	0	0	Old.World.Monkey
chr8:50661980:50662065:+	LINE	L1	L1MB4	85	85	85	85	85	85	85	0	0	0	0	0	Old.World.Monkey
chr8:50662649:50662884:+	DNA	hAT-Tip100	ORSL-2a	235	235	0	231	235	231	231	231	0	0	0	0	New.World.Monkey
chr8:50664197:50664616:+	LINE	L1	L1ME1	419	419	419	419	419	418	418	547	0	0	0	0	New.World.Monkey
chr8:50664706:50664915:-	DNA	hAT-Charlie	MER3	209	209	209	209	209	210	210	210	0	0	0	0	New.World.Monkey
chr8:50666096:50666384:+	SINE	Alu	AluSc	288	291	290	288	292	0	292	289	0	0	0	0	New.World.Monkey
chr8:50667867:50668054:+	DNA	hAT-Charlie	MER5A	187	187	187	191	187	191	191	187	0	0	0	0	New.World.Monkey
chr8:50668102:50668219:-	LINE	CR1	L3	117	117	117	117	117	117	117	117	0	0	144	0	Eutheria
chr8:50668624:50668947:-	SINE	Alu	AluSz	323	331	331	326	327	325	315	0	0	0	0	0	Old.World.Monkey
chr8:50669403:50669819:+	LTR	ERV1	MER31B	416	416	416	417	418	416	416	400	0	0	0	0	New.World.Monkey
chr8:50669885:50670166:+	LTR	ERV1	MER31-int	281	279	281	281	281	279	279	0	0	0	0	0	Old.World.Monkey
chr8:50670238:50670725:+	LTR	ERV1	MER31-int	487	487	485	489	0	486	483	0	0	0	0	0	Old.World.Monkey
chr8:50670725:50671014:+	LTR	ERV1	MER31B	289	289	289	289	289	289	289	286	0	0	0	0	New.World.Monkey
chr8:50671896:50672212:+	LINE	L2	L2c	316	316	316	316	316	316	316	315	0	0	0	0	New.World.Monkey
chr8:50672227:50673418:+	LINE	L1	L1ME3	1191	1200	1189	1156	1183	1200	1195	0	0	0	0	0	Old.World.Monkey
chr8:50673597:50673856:+	LINE	L2	L2c	259	259	259	259	259	258	258	254	0	0	0	0	New.World.Monkey
chr8:50674216:50674537:-	SINE	Alu	AluSz	321	320	314	326	313	323	323	0	0	0	0	0	Old.World.Monkey
chr8:50674921:50675022:+	LINE	L2	L2c	101	101	101	100	101	102	102	101	105	101	0	0	Pig.Cow
chr8:50675519:50675680:-	SINE	Alu	AluJr4	161	161	160	166	161	159	159	160	0	0	0	0	New.World.Monkey
chr8:50677110:50677244:+	SINE	MIR	MIRc	134	134	134	134	133	134	134	134	0	0	0	0	New.World.Monkey
chr8:50677833:50677933:-	LTR	ERV1	LTR68	100	100	100	100	100	100	100	100	97	100	0	0	Pig.Cow
chr8:50678070:50678647:+	LTR	ERVL	MLT2B3	577	577	577	0	591	636	589	659	0	0	0	0	New.World.Monkey
chr8:50678647:50679011:+	LTR	ERVL-MaLR	MSTA-int	364	364	364	0	363	364	364	347	0	0	0	0	New.World.Monkey
chr8:50679002:50679132:-	LTR	ERVL-MaLR	MSTA	130	130	130	0	130	128	128	128	0	0	0	0	New.World.Monkey
chr8:50679141:50679343:+	LTR	ERVL-MaLR	MSTA-int	202	0	202	197	216	216	216	217	0	0	0	0	New.World.Monkey
chr8:50679341:50679673:+	LTR	ERVL-MaLR	MSTA	332	0	332	346	0	0	0	0	0	0	0	0	Great.Apes
chr8:50682713:50683459:-	LTR	ERV1	LTR39	746	746	746	738	0	743	724	0	0	0	0	0	Old.World.Monkey
chr8:50683551:50683660:+	LINE	CR1	L3	109	109	109	109	109	109	109	109	0	0	0	0	New.World.Monkey
chr8:50683661:50684280:+	DNA	TcMar-Tigger	MER82	619	619	619	593	609	1836	65534	617	0	0	0	0	New.World.Monkey
chr8:50684316:50684500:+	LINE	CR1	L3	184	184	184	184	186	185	185	0	0	0	0	0	Old.World.Monkey
chr8:50684958:50685183:-	LINE	L1	L1MB3	225	225	225	225	226	227	227	0	0	0	0	0	Old.World.Monkey
chr8:50685553:50686126:-	DNA	hAT-Charlie	Charlie7	573	573	585	584	588	0	588	590	0	666	0	0	Pig.Cow
chr8:50686126:50687761:+	LINE	L1	L1PA7	1635	1629	1640	1637	1633	0	2426	0	0	0	0	0	Old.World.Monkey
chr8:50688065:50688237:+	LINE	L1	L1MEd	172	172	172	172	172	172	172	172	0	178	0	0	Pig.Cow
chr8:50688364:50688671:-	SINE	Alu	AluY	307	299	0	308	301	0	0	0	0	0	0	0	Apes
chr8:50688733:50689580:-	LINE	L1	L1MB8	847	846	847	848	842	830	829	831	0	0	0	0	New.World.Monkey
chr8:50689866:50690025:+	LTR	ERV1	MER92B	159	159	159	159	159	158	158	159	0	0	0	0	New.World.Monkey
chr8:50692038:50692471:+	LTR	ERVL	MLT2B4	433	433	432	433	430	433	433	0	0	0	0	0	Old.World.Monkey
chr8:50692471:50692647:+	LTR	ERVL	ERVL-B4-int	176	176	176	176	176	175	175	0	0	0	0	0	Old.World.Monkey
chr8:50692647:50692945:+	SINE	Alu	AluSq2	298	305	297	298	295	307	313	0	0	0	0	0	Old.World.Monkey
chr8:50692945:50693060:+	LTR	ERVL	ERVL-B4-int	115	115	110	116	0	129	123	0	0	0	0	0	Old.World.Monkey
chr8:50693060:50693444:-	LTR	ERVL-MaLR	MLT1A1	384	386	382	381	0	0	0	0	0	0	0	0	Great.Apes
chr8:50693444:50694364:+	LTR	ERVL	ERVL-B4-int	920	921	921	922	0	910	923	0	0	0	0	0	Old.World.Monkey
chr8:50694377:50695755:+	DNA	MuDR	Ricksha_c	1378	1374	1378	1380	0	1395	1395	0	0	0	0	0	Old.World.Monkey
chr8:50695756:50695950:+	LTR	ERV1	MER49	194	194	191	194	0	194	194	0	0	0	0	0	Old.World.Monkey
chr8:50695950:50696246:+	LINE	L1	L1PA8	296	297	295	300	0	299	301	0	0	0	0	0	Old.World.Monkey
chr8:50696246:50696962:+	LTR	ERV1	MER49	716	716	716	717	0	713	713	0	0	0	0	0	Old.World.Monkey
chr8:50696976:50697145:+	DNA	MuDR	Ricksha_c	169	169	169	167	0	168	168	0	0	0	0	0	Old.World.Monkey
chr8:50697172:50697476:+	DNA	MuDR	Ricksha_c	304	304	304	304	0	304	304	0	0	0	0	0	Old.World.Monkey
chr8:50697439:50697566:-	DNA	MuDR	Ricksha_c	127	127	127	125	0	127	127	0	0	0	0	0	Old.World.Monkey
chr8:50697566:50698502:+	LTR	ERVL	ERVL-B4-int	936	936	936	931	0	974	934	0	0	0	0	0	Old.World.Monkey
chr8:50698502:50698899:-	LTR	ERVL-MaLR	MSTB	397	397	397	397	0	403	404	0	0	0	0	0	Old.World.Monkey
chr8:50698920:50699333:+	LTR	ERVL	ERVL-B4-int	413	413	413	413	0	406	406	0	0	0	0	0	Old.World.Monkey
chr8:50699356:50700387:-	LTR	ERVK	MER11C	1031	1031	1031	1033	0	0	0	0	0	0	0	0	Great.Apes
chr8:50700387:50703069:+	LTR	ERVL	ERVL-B4-int	2682	2691	2688	2680	0	0	0	0	0	0	0	0	Great.Apes
chr8:50703141:50703811:+	LINE	L1	L1PA2	670	0	0	0	0	0	0	0	0	0	0	0	Human
chr8:50703828:50704087:+	LTR	ERVL	ERVL-int	259	254	253	250	251	254	272	0	0	0	0	0	Old.World.Monkey
chr8:50704160:50704241:+	LTR	ERVL	ERVL-int	81	81	80	81	82	81	81	0	0	0	0	0	Old.World.Monkey
chr8:50704413:50704762:-	LTR	ERVL-MaLR	MLT1A	349	352	341	0	649	348	348	0	0	0	0	0	Old.World.Monkey
chr8:50704778:50705339:-	LTR	ERVL-MaLR	MLT1A-int	561	565	565	564	562	560	560	0	0	0	0	0	Old.World.Monkey
chr8:50705414:50705507:-	LTR	ERVL-MaLR	MLT1A-int	93	93	93	93	93	93	93	0	0	117	0	0	Pig.Cow
chr8:50705615:50706196:-	LTR	ERVL-MaLR	MLT1-int	581	581	581	580	581	570	570	0	0	730	0	0	Pig.Cow
chr8:50706306:50706470:-	LTR	ERVL-MaLR	MLT1B	164	164	164	164	164	168	168	0	0	0	0	0	Old.World.Monkey
chr8:50706479:50706776:+	LTR	ERVL	ERVL-int	297	297	297	297	297	293	293	0	0	0	0	0	Old.World.Monkey
chr8:50706776:50707161:+	LTR	ERVL	MLT2B4	385	384	388	383	388	386	386	0	0	0	0	0	Old.World.Monkey
chr8:50707416:50707597:+	LTR	ERV1	MER31-int	181	181	181	184	181	0	0	0	215	0	0	0	Pig.Cow
chr8:50707567:50707778:+	LTR	ERV1	MER34-int	211	211	210	211	211	0	0	0	0	0	0	0	Apes
chr8:50707883:50708699:-	LTR	ERV1	LTR8A	816	826	816	815	793	813	813	0	0	0	0	0	Old.World.Monkey
chr8:50708931:50709056:+	LTR	ERV1	MER34A	125	125	126	125	125	125	125	125	0	0	0	0	New.World.Monkey
chr8:50709694:50709855:-	SINE	MIR	MIRb	161	161	161	161	160	161	161	0	0	0	0	0	Old.World.Monkey
chr8:50709970:50710239:-	LTR	ERV1	MER31A	269	269	269	269	268	293	293	0	0	0	0	0	Old.World.Monkey
chr8:50710239:50710957:+	LTR	ERV1	LTR8	718	696	721	722	1042	721	721	715	0	0	0	0	New.World.Monkey
chr8:50710957:50711131:-	LTR	ERV1	MER31A	174	174	168	172	174	174	174	174	0	0	0	0	New.World.Monkey
chr8:50711242:50711662:+	LTR	ERV1	LTR37A	420	419	441	419	416	0	420	0	418	425	0	0	Pig.Cow
chr8:50711763:50711896:-	SINE	MIR	MIRc	133	133	133	133	133	0	133	127	140	0	0	137	Eutheria
chr8:50712347:50712731:+	LTR	ERV1	LTR37A	384	402	384	379	383	394	392	401	0	0	0	0	New.World.Monkey
chr8:50713318:50713538:+	LTR	ERV1	MER39	220	0	220	214	220	220	220	0	0	0	0	0	Old.World.Monkey
chr8:50713538:50713607:+	LTR	ERV1	LTR26B	69	0	69	69	69	69	69	0	0	0	0	0	Old.World.Monkey
chr8:50713607:50713994:+	LTR	ERVL-MaLR	MSTA	387	0	387	387	387	396	396	0	0	0	0	0	Old.World.Monkey
chr8:50713994:50714408:+	LTR	ERV1	LTR26B	414	0	416	415	411	408	408	0	0	0	0	0	Old.World.Monkey
chr8:50714408:50714868:+	LTR	ERV1	LTR7B	460	0	460	491	0	0	0	0	0	0	0	0	Great.Apes
chr8:50714868:50714910:+	LTR	ERV1	LTR26B	42	0	42	42	40	0	0	0	0	0	0	0	Apes
chr8:50714941:50715283:+	LTR	ERV1	MER39	342	0	342	342	342	336	336	0	0	0	0	0	Old.World.Monkey
chr8:50715474:50716110:-	LTR	ERV1	MER39B	636	636	636	635	0	645	645	645	0	0	0	0	New.World.Monkey
chr8:50716982:50717051:-	LINE	L2	L2	69	69	69	69	69	69	69	69	70	78	0	0	Pig.Cow
chr8:50718341:50718729:-	LINE	L1	L1PB1	388	379	387	388	381	0	0	0	0	0	0	0	Apes
chr8:50718730:50719293:+	LINE	L1	L1PB1	563	563	563	560	566	0	0	561	0	0	0	0	New.World.Monkey
chr8:50719495:50719885:+	LINE	L1	L1MB2	390	390	506	390	377	404	404	383	0	0	0	0	New.World.Monkey
chr8:50720056:50720246:+	LINE	L1	L1MB2	190	189	189	188	189	194	194	185	198	0	0	0	Pig.Cow
chr8:50720242:50720533:+	LINE	L1	L1MB2	291	291	290	291	291	294	294	0	0	314	0	0	Pig.Cow
chr8:50720528:50722224:+	LINE	L1	L1MB2	1696	1699	1629	1618	1619	1634	1632	0	0	0	0	0	Old.World.Monkey
chr8:50722224:50722611:+	LTR	ERVL-MaLR	THE1D	387	386	387	387	387	424	382	0	0	0	0	0	Old.World.Monkey
chr8:50722611:50724865:+	LINE	L1	L1MB2	2254	2249	2245	2249	2228	2196	2196	0	0	0	0	0	Old.World.Monkey
chr8:50725201:50725505:+	SINE	Alu	AluSx1	304	303	337	324	0	376	387	0	0	0	0	0	Old.World.Monkey
chr8:50725677:50726032:+	LTR	ERVL-MaLR	MLT1C	355	355	355	355	355	366	366	372	0	0	0	0	New.World.Monkey
chr8:50726057:50726165:+	SINE	MIR	MIRc	108	108	108	109	108	105	105	106	0	0	0	0	New.World.Monkey
chr8:50726350:50726407:+	LINE	L2	L2c	57	57	57	57	64	57	57	56	0	0	0	0	New.World.Monkey
chr8:50729127:50729231:-	LTR	Gypsy?	LTR88b	104	104	104	104	103	104	104	104	0	101	0	0	Pig.Cow
chr8:50730342:50730432:-	LTR	ERVL-MaLR	MLT1I	90	90	90	90	90	90	90	89	0	0	0	0	New.World.Monkey
chr8:50730633:50731086:-	LTR	ERV1	MER89	453	451	453	0	0	448	448	446	0	0	0	0	New.World.Monkey
chr8:50731885:50732017:+	SINE	Alu	FLAM_C	132	130	132	132	131	133	133	0	0	0	0	0	Old.World.Monkey
chr8:50732625:50732729:+	LINE	L2	L2a	104	104	104	104	104	104	104	104	0	0	0	0	New.World.Monkey
chr8:50732758:50733209:+	LINE	L2	L2a	451	451	451	447	448	446	449	452	0	0	0	0	New.World.Monkey
chr8:50733633:50733738:+	SINE	MIR	MIR	105	105	105	105	105	105	105	0	0	101	0	0	Pig.Cow
chr8:50735841:50735984:-	LINE	L1	L1MEc	143	143	143	143	143	0	0	0	0	0	0	0	Apes
chr8:50736058:50737853:-	LINE	L1	L1MEc	1795	1785	0	1789	1792	0	1797	0	0	0	0	0	Old.World.Monkey
chr8:50738704:50738865:-	LTR	ERVL	LTR83	161	161	160	161	162	161	161	158	0	0	0	0	New.World.Monkey
chr8:50738865:50739575:-	DNA	TcMar-Tigger	Tigger9a	710	710	710	709	714	713	713	713	0	0	0	0	New.World.Monkey
chr8:50740260:50740556:-	SINE	Alu	AluY	296	296	305	302	298	0	0	0	0	0	0	0	Apes
chr8:50742157:50742323:+	LINE	L1	L1M5	166	166	166	166	166	0	0	165	0	0	0	0	New.World.Monkey
chr8:50742324:50742403:+	LTR	ERV1	LOR1-int	79	79	79	79	79	0	0	81	0	0	0	0	New.World.Monkey
chr8:50742444:50743436:+	LTR	ERV1	LOR1-int	992	992	992	987	987	0	993	980	0	0	0	0	New.World.Monkey
chr8:50743459:50743591:+	LTR	ERV1	LOR1-int	132	131	136	132	128	0	0	0	0	0	0	0	Apes
chr8:50743668:50743920:+	LTR	ERV1	LOR1-int	252	251	252	251	253	0	254	244	0	0	0	0	New.World.Monkey
chr8:50743952:50744146:-	SINE	Alu	AluSz6	194	194	194	194	211	0	206	200	0	0	0	0	New.World.Monkey
chr8:50744146:50745159:+	LTR	ERV1	LOR1-int	1013	0	1091	1018	1006	0	1012	1019	0	0	0	0	New.World.Monkey
chr8:50745159:50745252:+	LTR	ERV1	MER51A	93	93	93	93	93	0	93	0	0	0	0	0	Old.World.Monkey
chr8:50745268:50745594:+	LTR	ERV1	MER51B	326	326	326	326	326	0	329	0	0	0	0	0	Old.World.Monkey
chr8:50745594:50747715:+	LTR	ERV1	LOR1-int	2121	2119	2124	2119	2121	0	2135	0	0	0	0	0	Old.World.Monkey
chr8:50747705:50747969:+	LTR	ERV1	LOR1-int	264	264	265	264	264	0	267	0	0	0	0	0	Old.World.Monkey
chr8:50747970:50748054:+	LTR	ERV1	LOR1-int	84	84	84	83	84	0	0	0	0	0	0	0	Apes
chr8:50748054:50748498:+	LTR	ERV1	LOR1b	444	446	446	441	444	0	462	0	0	0	0	0	Old.World.Monkey
chr8:50748514:50748938:-	LINE	L1	L1ME3D	424	424	414	424	0	0	424	0	0	0	0	0	Old.World.Monkey
chr8:50748938:50749706:+	LTR	ERV1	LTR39	768	768	768	765	803	0	772	0	0	0	0	0	Old.World.Monkey
chr8:50749706:50750017:-	LINE	L1	L1ME3D	311	310	310	310	0	0	635	0	0	0	0	0	Old.World.Monkey
chr8:50750017:50750658:+	LTR	ERV1	MER51C	641	639	639	640	641	628	628	0	0	0	0	0	Old.World.Monkey
chr8:50750658:50750727:-	LINE	L1	L1ME3D	69	69	69	69	69	69	69	0	0	0	0	0	Old.World.Monkey
chr8:50750727:50750865:-	LTR	ERV1	MER34A1	138	138	138	138	138	143	144	0	0	0	0	0	Old.World.Monkey
chr8:50750970:50751141:+	SINE	Alu	AluSx	171	183	172	166	0	0	0	0	0	0	0	0	Great.Apes
chr8:50753029:50753234:-	SINE	MIR	MIRb	205	205	205	205	205	225	205	203	200	0	0	0	Pig.Cow
chr8:50753939:50754447:-	LINE	L1	L1MC3	508	508	508	507	820	509	509	0	0	0	0	0	Old.World.Monkey
chr8:50754447:50755405:+	LTR	ERV1	LTR1D	958	951	953	951	954	1045	950	958	0	0	0	0	New.World.Monkey
chr8:50755405:50755652:-	LINE	L1	L1MC3	247	247	247	248	245	245	245	573	0	0	0	0	New.World.Monkey
chr8:50755700:50755780:-	LINE	L1	L1MC3	80	80	80	80	80	78	77	80	0	0	0	0	New.World.Monkey
chr8:50759137:50759570:+	DNA	hAT-Charlie	Charlie4a	433	434	434	434	434	0	0	422	0	0	0	0	New.World.Monkey
chr8:50759716:50759969:+	LTR	Gypsy	MamGypLTR1b	253	253	253	253	253	253	253	251	0	0	0	0	New.World.Monkey
chr8:50760381:50760689:-	LINE	L2	L2a	308	308	308	308	308	307	307	303	0	0	0	0	New.World.Monkey
chr8:50760863:50761057:-	LINE	L2	L2a	194	194	195	194	194	194	194	0	0	0	0	0	Old.World.Monkey
chr8:50761080:50761172:-	DNA	hAT-Blackjack	MER94	92	93	93	93	93	93	93	92	0	102	91	0	Eutheria
chr8:50761188:50761352:-	LINE	L2	L2a	164	164	164	164	163	164	164	164	0	0	0	0	New.World.Monkey
chr8:50761678:50764047:+	LINE	L1	L1PA16	2369	2377	2361	2358	2359	2436	0	0	0	0	0	0	Old.World.Monkey
chr8:50764047:50764338:+	SINE	Alu	AluSx	291	291	318	293	292	287	288	0	0	0	0	0	Old.World.Monkey
chr8:50764338:50765830:+	LINE	L1	L1PA16	1492	1497	1493	1503	1515	1527	1527	0	0	0	0	0	Old.World.Monkey
chr8:50766463:50766537:+	SINE	MIR	MIR3	74	74	0	74	74	72	74	75	0	0	0	0	New.World.Monkey
chr8:50768354:50768494:+	LTR	ERVL-MaLR	MLT1N2	140	140	140	140	140	140	140	140	0	0	0	0	New.World.Monkey
chr8:50773831:50773920:+	SINE	MIR	MIRb	89	89	89	88	89	89	89	87	0	0	0	0	New.World.Monkey
chr8:50774009:50774296:-	SINE	Alu	AluJr4	287	288	287	297	294	292	292	282	0	0	0	0	New.World.Monkey
chr8:50774307:50774445:+	SINE	MIR	MIR	138	138	138	137	138	138	138	0	0	0	0	0	Old.World.Monkey
chr8:50774830:50775149:+	LINE	L1	L1MEd	319	319	320	322	322	344	416	324	0	0	0	0	New.World.Monkey
chr8:50775187:50775537:+	LINE	L1	L1MEd	350	350	350	350	338	346	346	347	0	0	0	0	New.World.Monkey
chr8:50775632:50775930:+	SINE	Alu	AluY	298	298	337	300	0	0	0	0	0	0	0	0	Great.Apes
chr8:50776064:50776316:-	LINE	L1	L1PB4	252	252	252	252	252	252	252	0	0	0	0	0	Old.World.Monkey
chr8:50776517:50776683:+	LTR	ERV1	MER4A	166	166	166	166	166	166	166	172	0	0	0	0	New.World.Monkey
chr8:50776694:50777131:+	LTR	ERV1	MER4A	437	437	437	437	437	437	437	430	0	0	0	0	New.World.Monkey
chr8:50777153:50777264:+	SINE	MIR	MIR	111	111	111	111	111	107	107	111	0	0	0	0	New.World.Monkey
chr8:50777264:50777439:-	LINE	L1	L1MEd	175	183	179	183	183	183	183	177	0	0	0	0	New.World.Monkey
chr8:50777647:50778109:-	LINE	L1	L1MEd	462	462	462	462	462	462	462	460	0	0	0	0	New.World.Monkey
chr8:50779069:50779214:+	LTR	ERVL-MaLR	MLT1H	145	145	145	145	145	0	0	145	0	0	0	0	New.World.Monkey
chr8:50779703:50779775:+	LINE	L1	L1ME3B	72	72	72	72	72	0	72	72	0	0	0	0	New.World.Monkey
chr8:50779791:50780664:+	LINE	L1	L1PA13	873	873	873	874	864	0	882	901	0	0	0	0	New.World.Monkey
chr8:50780851:50780996:+	LINE	L1	L1ME3B	145	145	145	145	145	145	145	0	0	0	0	0	Old.World.Monkey
chr8:50780989:50781211:+	LINE	L1	L1ME3B	222	224	224	224	238	224	224	217	0	0	0	0	New.World.Monkey
chr8:50781322:50781698:-	LTR	ERVL-MaLR	MLT1F1	376	377	377	377	377	378	378	373	0	0	0	0	New.World.Monkey
chr8:50781749:50781946:-	LTR	ERVL-MaLR	MLT1F1	197	197	197	197	197	198	198	192	0	0	0	0	New.World.Monkey
chr8:50781950:50782180:+	LINE	L1	L1ME3B	230	230	230	230	230	228	230	226	0	0	0	0	New.World.Monkey
chr8:50782190:50784278:-	DNA	TcMar-Tigger	Tigger1	2088	2083	2093	0	2073	2078	2078	2534	0	0	0	0	New.World.Monkey
chr8:50784324:50784536:+	LINE	L1	L1ME3B	212	212	212	212	212	213	213	212	0	0	0	0	New.World.Monkey
chr8:50785943:50786012:-	DNA	TcMar-Tigger	Tigger1	69	69	69	69	69	0	0	0	0	0	0	0	Apes
chr8:50787505:50787603:-	LTR	ERV1	MER67A	98	98	98	98	98	98	98	97	0	0	0	0	New.World.Monkey
chr8:50787686:50787773:-	LTR	ERV1	MER67A	87	87	87	87	87	87	87	0	0	0	0	0	Old.World.Monkey
chr8:50787833:50793826:-	LINE	L1	L1PA4	5993	5876	0	0	0	0	0	0	0	0	0	0	Great.Apes
chr8:50793826:50794204:-	LINE	L1	L1MEf	378	378	379	375	0	0	0	0	0	0	0	0	Great.Apes
chr8:50794232:50794354:-	SINE	Alu	AluJo	122	122	122	122	122	122	122	122	0	0	0	0	New.World.Monkey
chr8:50794357:50794901:-	LINE	L1	L1MEf	544	544	544	543	541	537	536	531	0	0	0	0	New.World.Monkey
chr8:50795010:50795621:-	LINE	L1	L1MEf	611	603	611	612	609	618	609	0	0	0	0	0	Old.World.Monkey
chr8:50795618:50797201:-	LINE	L1	L1MB7	1583	1579	0	1577	1561	1549	1551	1605	0	0	0	0	New.World.Monkey
chr8:50797201:50797511:-	SINE	Alu	AluSx1	310	306	0	312	322	0	0	0	0	0	0	0	Apes
chr8:50797511:50798431:-	LINE	L1	L1MB7	920	931	0	932	931	0	0	0	0	0	0	0	Apes
chr8:50798431:50798552:+	SINE	Alu	FLAM_A	121	121	0	121	121	0	0	121	0	0	0	0	New.World.Monkey
chr8:50798552:50798681:-	LINE	L1	L1MB7	129	132	0	133	132	0	0	0	0	0	0	0	Apes
chr8:50798681:50799062:+	LTR	ERVL-MaLR	MSTA	381	381	0	379	379	0	0	0	0	0	0	0	Apes
chr8:50799062:50799140:-	LINE	L1	L1MB7	78	78	0	78	78	0	0	0	0	0	0	0	Apes
chr8:50799140:50799700:-	LTR	ERV1	LTR26	560	560	0	576	569	0	0	0	0	0	0	0	Apes
chr8:50799700:50800956:-	LINE	L1	L1MB7	1256	1268	0	1265	1269	0	0	0	0	0	0	0	Apes
chr8:50800976:50801300:+	LINE	L1	L1MB4	324	324	0	324	324	0	0	0	0	0	0	0	Apes
chr8:50801419:50802788:+	LINE	L1	L1MB4	1369	1361	0	1375	1370	0	0	0	0	0	0	0	Apes
chr8:50802788:50803109:+	SINE	Alu	AluSx1	321	312	0	0	308	0	0	0	0	0	0	0	Apes
chr8:50803109:50803297:+	LINE	L1	L1MB4	188	188	0	196	195	0	0	0	0	0	0	0	Apes
chr8:50803315:50805152:+	LINE	L1	L1MCa	1837	1823	0	1825	1837	0	0	0	0	0	0	0	Apes
chr8:50805130:50806714:+	LINE	L1	L1MCa	1584	1579	0	1607	1596	0	0	0	0	0	0	0	Apes
chr8:50806714:50807656:-	LINE	L1	L1PB1	942	938	0	940	946	0	0	0	0	0	0	0	Apes
chr8:50809546:50809797:-	LINE	L1	L1MB3	251	256	252	257	257	253	253	257	0	0	0	0	New.World.Monkey
chr8:50811444:50811879:-	LTR	ERVL	LTR40a	435	461	435	460	461	460	460	458	461	0	0	0	Pig.Cow
chr8:50814239:50814359:+	SINE	Alu	AluJo	120	120	120	120	120	123	123	120	0	0	152	0	Eutheria
chr8:50814466:50814521:-	LTR	ERVL-MaLR	MLT1H	55	55	55	55	55	54	54	53	0	0	0	0	New.World.Monkey
chr8:50814579:50814859:-	LTR	ERVL-MaLR	MLT1H	280	280	280	280	281	280	280	277	0	270	0	0	Pig.Cow
chr8:50815426:50815830:+	RC	Helitron	Helitron3Na_Mam	404	404	404	403	404	402	402	410	0	0	0	0	New.World.Monkey
chr8:50816067:50816242:+	LINE	L1	L1ME4a	175	168	175	0	175	176	176	171	0	0	0	0	New.World.Monkey
chr8:50816876:50816932:-	LINE	L2	L2a	56	56	56	56	56	65	65	56	56	0	0	0	Pig.Cow
chr8:50816963:50817436:-	LINE	L1	L1P4	473	475	475	477	474	476	474	758	0	0	0	0	New.World.Monkey
chr8:50817691:50818114:-	LINE	L1	L1P4	423	422	423	424	424	429	430	409	0	0	0	0	New.World.Monkey
chr8:50818215:50818349:-	LINE	L2	L2a	134	134	134	134	134	133	133	134	0	148	0	0	Pig.Cow
chr8:50818435:50819228:-	LINE	L2	L2a	793	793	804	0	794	789	789	0	0	0	0	0	Old.World.Monkey
chr8:50819937:50820011:-	SINE	MIR	MIRb	74	74	74	74	74	78	78	78	0	78	0	0	Pig.Cow
chr8:50820795:50820951:-	SINE	MIR	MIRc	156	156	156	161	160	156	156	161	0	0	0	0	New.World.Monkey
chr8:50827604:50827729:+	SINE	MIR	MIRc	125	125	125	125	125	125	125	125	120	0	0	121	Eutheria
chr8:50829283:50829583:+	SINE	Alu	AluJr	300	299	300	301	321	305	304	303	0	0	0	0	New.World.Monkey
chr8:50829711:50829780:+	SINE	MIR	MIR3	69	69	69	69	69	69	69	69	0	70	0	0	Pig.Cow
chr8:50829933:50830037:+	SINE	MIR	MIRb	104	104	104	104	105	104	104	104	0	0	0	0	New.World.Monkey
chr8:50830326:50830447:-	DNA	hAT-Charlie	MER102a	121	121	121	121	121	121	121	120	0	0	0	0	New.World.Monkey
chr8:50832621:50832735:-	LINE	CR1	L3	114	114	114	114	109	114	114	113	123	119	0	0	Pig.Cow
chr8:50832869:50832975:-	SINE	MIR	MIRb	106	106	106	106	106	106	106	0	0	106	101	101	Eutheria
chr8:50833310:50833391:-	LINE	L2	L2	81	81	0	81	81	81	81	81	82	80	0	81	Eutheria
chr8:50834856:50835024:+	DNA	DNA	MER135	168	167	168	168	169	168	168	167	163	0	167	167	Eutheria
chr8:50836361:50836578:-	DNA	DNA	MER136	217	217	217	217	217	217	217	217	216	217	210	212	Eutheria
chr8:50837427:50837741:+	SINE	Alu	AluJr	314	314	312	312	312	312	312	0	0	0	0	0	Old.World.Monkey
chr8:50837791:50837994:-	LINE	L1	L1MD2	203	203	203	204	203	199	199	200	0	213	0	0	Pig.Cow
chr8:50838034:50838470:-	LINE	L1	L1MD2	436	432	436	433	437	434	434	438	432	0	0	0	Pig.Cow
chr8:50838895:50839056:+	LINE	L1	L1ME3B	161	161	160	161	161	0	161	161	0	0	0	811	Eutheria
chr8:50839058:50840393:+	LINE	L1	L1MD3	1335	1333	1335	1328	1334	0	1333	0	0	0	0	0	Old.World.Monkey
chr8:50840395:50840685:+	SINE	Alu	AluSx3	290	290	290	291	290	0	290	0	0	0	0	0	Old.World.Monkey
chr8:50840753:50840784:+	LINE	L1	L1MD3	31	31	0	31	0	0	0	0	0	0	0	0	Great.Apes
chr8:50840784:50841090:-	SINE	Alu	AluSx1	306	315	0	336	307	0	0	0	0	0	0	0	Apes
chr8:50841090:50841257:+	LINE	L1	L1MD3	167	167	0	167	167	0	0	0	0	0	0	0	Apes
chr8:50841266:50841798:+	LINE	L1	L1ME3B	532	531	0	528	531	0	0	0	0	0	0	0	Apes
chr8:50841842:50842269:+	LTR	ERVL	LTR80A	427	0	0	427	427	0	0	0	0	0	0	0	Apes
chr8:50842273:50842515:-	LINE	L1	L1PA2	242	0	0	0	0	0	0	0	0	0	0	0	Human
chr8:50842799:50843059:+	LINE	L1	L1ME3B	260	0	0	260	307	0	255	256	0	0	0	0	New.World.Monkey
chr8:50843138:50843266:+	LINE	L1	L1ME3B	128	0	0	128	128	128	128	128	0	0	0	0	New.World.Monkey
chr8:50843546:50843929:+	LINE	L1	L1ME3B	383	0	385	443	390	0	0	383	0	0	0	0	New.World.Monkey
chr8:50843929:50844125:+	LINE	L1	L1PA16	196	0	196	196	196	0	0	191	0	0	0	0	New.World.Monkey
chr8:50844125:50844513:+	LINE	L1	L1ME3B	388	0	0	391	386	0	0	0	0	0	0	0	Apes
chr8:50844743:50844824:+	LINE	L2	L2a	81	0	81	78	81	81	81	79	0	0	0	0	New.World.Monkey
chr8:50845159:50845901:-	LINE	L1	L1MB7	742	0	735	780	899	735	738	0	0	0	0	0	Old.World.Monkey
chr8:50845914:50846361:-	LINE	L1	L1MB7	447	0	451	451	444	455	455	441	0	0	0	0	New.World.Monkey
chr8:50849238:50849426:+	LINE	L1	L1ME1	188	188	188	187	188	188	188	0	0	0	0	0	Old.World.Monkey
chr8:50849426:50849737:+	SINE	Alu	AluSx	311	311	0	307	314	313	313	0	0	0	0	0	Old.World.Monkey
chr8:50849737:50850023:+	LINE	L1	L1ME1	286	286	294	287	285	286	286	0	0	0	0	0	Old.World.Monkey
chr8:50850027:50850126:+	DNA	hAT-Charlie	MER33	99	99	99	99	101	101	101	101	0	101	0	0	Pig.Cow
chr8:50850130:50850289:+	LINE	L1	L1MC5	159	159	159	0	153	157	157	158	0	0	0	0	New.World.Monkey
chr8:50850856:50850956:-	SINE	MIR	MIRb	100	100	100	100	100	100	100	0	97	0	0	0	Pig.Cow
chr8:50851296:50851584:-	LINE	L1	L1ME5	288	288	288	288	288	290	291	0	0	0	0	0	Old.World.Monkey
chr8:50851614:50851927:-	LINE	L1	L1ME5	313	313	313	313	311	313	313	0	299	301	0	0	Pig.Cow
chr8:50852036:50852160:-	SINE	Alu	FLAM_A	124	124	124	124	124	124	124	124	0	0	0	0	New.World.Monkey
chr8:50853023:50853152:+	Unknown	Unknown	MamRep605	129	129	128	129	129	129	129	129	0	0	0	0	New.World.Monkey
chr8:50853200:50853485:-	LINE	L2	L2a	285	285	285	284	285	285	285	0	0	0	0	0	Old.World.Monkey
chr8:50854799:50854854:-	SINE	MIR	MIRc	55	55	55	55	55	55	55	55	0	0	0	0	New.World.Monkey
chr8:50854870:50855687:-	LINE	L1	L1MC3	817	813	816	821	816	889	817	809	0	0	0	0	New.World.Monkey
chr8:50855732:50855784:-	SINE	MIR	MIRc	52	52	52	52	52	0	0	52	0	0	0	0	New.World.Monkey
chr8:50857002:50857297:+	LINE	L1	L1PA3	295	295	295	0	0	0	0	0	0	0	0	0	Great.Apes
chr8:50857366:50857562:-	SINE	Alu	AluSx3	196	201	196	196	196	0	0	0	0	0	0	0	Apes
chr8:50858479:50858643:-	SINE	MIR	MIRb	164	164	164	165	164	164	164	166	170	0	0	0	Pig.Cow
chr8:50859577:50859869:+	SINE	Alu	AluSq2	292	292	292	292	292	294	294	291	0	0	0	0	New.World.Monkey
chr8:50860408:50860720:+	SINE	Alu	AluSx1	312	312	331	320	314	352	319	324	0	0	0	0	New.World.Monkey
chr8:50862417:50862709:+	SINE	Alu	AluSz	292	293	292	297	292	0	300	0	0	0	0	0	Old.World.Monkey
chr8:50863579:50863769:-	SINE	MIR	MIR3	190	190	182	190	189	185	185	193	0	191	0	0	Pig.Cow
chr8:50863892:50864028:-	SINE	MIR	MIRb	136	136	136	136	136	0	0	0	0	0	0	0	Apes
chr8:50864032:50864330:+	LINE	L1	L1PA2	298	0	0	0	0	0	0	0	0	0	0	0	Human
chr8:50864331:50864436:+	LINE	L1	L1M4	105	0	0	0	0	0	0	0	0	0	0	0	Human
chr8:50864730:50865123:-	LINE	L2	L2c	393	393	410	386	387	386	386	0	0	0	0	0	Old.World.Monkey
chr8:50865257:50865779:-	LINE	L2	L2c	522	522	520	522	521	523	523	508	0	0	0	0	New.World.Monkey
chr8:50865901:50866103:-	LTR	ERVL	LTR33	202	202	200	200	202	202	202	202	0	0	0	0	New.World.Monkey
chr8:50867556:50867710:+	DNA	TcMar-Tigger	Tigger14a	154	154	154	154	154	154	154	0	289	0	0	0	Pig.Cow
chr8:50869457:50869646:+	LINE	L1	L1MA9	189	189	188	189	189	189	189	188	0	0	0	0	New.World.Monkey
chr8:50870326:50870469:+	SINE	Alu	AluJb	143	144	145	144	146	146	146	0	0	0	0	0	Old.World.Monkey
chr8:50870971:50871278:-	SINE	Alu	AluSg7	307	310	313	302	306	0	0	0	0	0	0	0	Apes
chr8:50871994:50872340:-	LINE	L1	L1MB8	346	346	346	346	346	346	346	336	0	0	0	0	New.World.Monkey
chr8:50872444:50872608:-	SINE	MIR	MIR3	164	165	164	164	164	164	164	165	0	0	0	0	New.World.Monkey
chr8:50874244:50874427:-	SINE	MIR	MIRb	183	183	183	183	183	179	182	182	0	0	0	0	New.World.Monkey
chr8:50875181:50875448:-	SINE	Alu	AluSz	267	267	848	268	270	271	271	0	0	0	0	0	Old.World.Monkey
chr8:50876630:50877005:+	LTR	ERVL	MLT2D	375	375	375	375	375	374	374	365	0	0	0	0	New.World.Monkey
chr8:50877105:50877151:+	LTR	ERVL	MLT2D	46	46	46	46	46	46	46	0	57	0	0	0	Pig.Cow
chr8:50877383:50877467:+	DNA	TcMar-Tigger	Tigger14a	84	84	84	84	84	84	84	80	84	84	0	0	Pig.Cow
chr8:50878738:50878841:+	SINE	MIR	MIR	103	103	103	102	103	103	103	103	0	0	0	0	New.World.Monkey
chr8:50878961:50879254:-	SINE	Alu	AluSx1	293	298	0	294	285	295	292	0	0	0	0	0	Old.World.Monkey
chr8:50879614:50879844:-	SINE	MIR	MIR	230	230	230	230	1122	226	226	230	240	0	0	0	Pig.Cow
chr8:50881947:50882256:-	SINE	Alu	AluSx1	309	305	0	308	299	463	444	0	0	0	0	0	Old.World.Monkey
chr8:50883483:50886086:+	LINE	L1	L1PA4	2603	2595	0	2534	0	0	0	0	0	0	0	0	Great.Apes
chr8:50886888:50887069:-	SINE	MIR	MIRc	181	181	181	181	181	181	181	0	177	0	0	0	Pig.Cow
chr8:50887213:50887284:+	SINE	MIR	MIR3	71	71	71	71	71	71	71	71	0	0	68	68	Eutheria
chr8:50887343:50887528:+	DNA	hAT-Charlie	MER103C	185	185	185	185	185	184	184	193	183	0	0	0	Pig.Cow
chr8:50889248:50889614:-	LINE	L2	L2	366	366	366	0	370	368	368	361	0	0	0	0	New.World.Monkey
chr8:50890437:50890613:+	SINE	MIR	MIRb	176	175	176	182	169	181	181	0	0	0	0	0	Old.World.Monkey
chr8:50891330:50891495:-	SINE	MIR	MIR	165	165	166	165	165	165	165	162	0	0	0	0	New.World.Monkey
chr8:50892637:50892805:-	LINE	L1	L1MB2	168	168	168	167	166	167	167	0	0	0	0	0	Old.World.Monkey
chr8:50895105:50895170:+	SINE	Alu	AluSx	65	65	63	62	63	0	65	65	0	0	0	0	New.World.Monkey
chr8:50896115:50896168:+	SINE	MIR	MIRb	53	53	53	53	53	53	53	0	57	0	0	52	Eutheria
chr8:50896750:50897064:-	SINE	Alu	AluSq	314	312	336	322	307	0	0	0	0	0	0	0	Apes
chr8:50897717:50897989:-	SINE	Alu	AluSz	272	272	276	267	266	267	267	0	0	0	0	0	Old.World.Monkey
chr8:50899111:50899144:+	SINE	Alu	AluYc	33	33	0	33	69	0	0	0	0	0	0	0	Apes
chr8:50899161:50899457:+	SINE	Alu	AluJo	296	297	311	294	294	316	323	0	0	0	0	0	Old.World.Monkey
chr8:50899878:50899997:+	LINE	L1	L1MB8	119	119	119	119	115	119	119	0	0	0	0	0	Old.World.Monkey
chr8:50899966:50900158:+	LINE	L1	L1MB8	192	192	0	192	189	192	192	0	0	0	0	0	Old.World.Monkey
chr8:50900209:50900472:-	SINE	Alu	AluY	263	264	269	262	273	0	0	0	0	0	0	0	Apes
chr8:50900497:50900547:+	DNA	TcMar-Mariner	MADE1	50	50	50	0	50	50	50	0	0	0	0	0	Old.World.Monkey
chr8:50900555:50901228:+	LINE	L1	L1MB8	673	669	673	4334	675	675	675	0	0	0	0	0	Old.World.Monkey
chr8:50901262:50901469:+	LINE	L1	L1MB8	207	207	206	207	208	0	201	0	0	0	0	0	Old.World.Monkey
chr8:50901469:50901656:+	LINE	L1	L1MA3	187	187	187	187	187	0	183	0	0	0	0	0	Old.World.Monkey
chr8:50901656:50904542:+	LINE	L1	L1MB8	2886	2879	2880	3195	2861	0	2876	0	0	0	0	0	Old.World.Monkey
chr8:50905952:50906405:-	LINE	L1	L1PA8	453	453	448	453	448	454	454	0	0	0	0	0	Old.World.Monkey
chr8:50906804:50907124:-	SINE	Alu	AluSx1	320	320	326	320	483	0	304	0	0	0	0	0	Old.World.Monkey
chr8:50907486:50907603:-	SINE	MIR	MIR3	117	117	117	117	117	117	117	118	114	116	0	0	Pig.Cow
chr8:50907633:50908157:-	LINE	L2	L2	524	524	525	527	1809	527	527	524	0	0	0	0	New.World.Monkey
chr8:50909766:50910461:+	LINE	L2	L2a	695	695	680	687	698	694	694	693	0	0	0	0	New.World.Monkey
chr8:50910474:50911147:-	DNA	TcMar-Tigger	Tigger3b	673	669	668	667	663	678	680	0	0	0	0	0	Old.World.Monkey
chr8:50911186:50911688:-	DNA	TcMar-Tigger	Tigger3b	502	502	502	493	492	501	501	0	0	0	0	0	Old.World.Monkey
chr8:50911710:50912082:+	LINE	L2	L2a	372	365	369	370	367	368	368	0	0	0	0	0	Old.World.Monkey
chr8:50912101:50912547:+	LINE	L2	L2a	446	446	446	445	446	446	446	0	0	0	0	0	Old.World.Monkey
chr8:50913542:50914075:-	LTR	ERV1	MER67A	533	528	533	533	533	968	846	509	0	0	841	0	Eutheria
chr8:50914321:50914374:-	SINE	MIR	MIR3	53	53	53	53	53	53	53	53	0	0	0	0	New.World.Monkey
chr8:50915282:50915829:+	LINE	L1	L1MB7	547	548	548	548	1822	547	548	0	0	0	0	0	Old.World.Monkey
chr8:50918299:50918515:-	LINE	L1	L1MDb	216	216	216	220	220	221	221	0	0	0	0	0	Old.World.Monkey
chr8:50918515:50918820:-	SINE	Alu	AluSc5	305	0	306	298	294	299	297	0	0	0	0	0	Old.World.Monkey
chr8:50918820:50920001:-	LINE	L1	L1MDb	1181	1182	1183	1141	1180	1185	1185	1185	0	0	0	0	New.World.Monkey
chr8:50920319:50920682:-	LTR	ERVL-MaLR	THE1D	363	368	366	365	368	360	360	365	0	0	0	0	New.World.Monkey
chr8:50920824:50920971:+	SINE	MIR	MIR	147	154	147	147	147	149	149	0	0	142	0	0	Pig.Cow
chr8:50922275:50922561:+	SINE	Alu	AluSz6	286	286	286	293	296	288	288	0	0	0	0	0	Old.World.Monkey
chr8:50922758:50922938:-	SINE	MIR	MIR	180	181	180	1113	176	176	176	179	0	0	0	0	New.World.Monkey
chr8:50923676:50923739:-	LINE	CR1	L3	63	63	63	61	63	63	63	60	0	0	0	0	New.World.Monkey
chr8:50923753:50923925:+	SINE	MIR	MIRb	172	172	172	173	173	167	167	171	0	0	0	0	New.World.Monkey
chr8:50924361:50924433:-	LINE	L2	L2a	72	72	72	72	72	72	72	0	0	0	0	0	Old.World.Monkey
chr8:50925116:50925644:-	LTR	ERVL	MER74A	528	515	522	519	522	518	518	0	0	0	0	0	Old.World.Monkey
chr8:50925652:50925707:+	LINE	L2	L2a	55	55	55	55	55	55	55	55	0	0	59	55	Eutheria
chr8:50926169:50926267:-	LINE	L1	L1MA5A	98	98	98	98	98	98	98	98	0	0	0	0	New.World.Monkey
chr8:50926545:50928190:+	LINE	L1	L1MB8	1645	1645	1641	1669	1644	0	0	0	0	0	0	0	Apes
chr8:50928190:50929441:-	DNA	TcMar-Mariner	HSMAR1	1251	1245	1248	1241	1249	0	0	0	0	0	0	0	Apes
chr8:50929441:50929820:+	LINE	L1	L1MB8	379	384	384	385	385	0	0	0	0	0	0	0	Apes
chr8:50929816:50930544:+	LINE	L1	L1MB8	728	733	731	729	728	0	0	0	0	0	0	0	Apes
chr8:50930541:50931301:+	LINE	L1	L1MB8	760	763	760	760	753	0	0	0	0	0	0	0	Apes
chr8:50931312:50931573:+	LINE	L1	L1MB8	261	261	261	261	261	266	266	265	0	0	0	0	New.World.Monkey
chr8:50931572:50931806:+	LINE	L1	L1MB8	234	234	234	234	234	226	226	235	0	0	0	0	New.World.Monkey
chr8:50934216:50934526:+	SINE	Alu	AluJb	310	303	309	303	0	0	398	0	0	0	0	0	Old.World.Monkey
chr8:50936528:50936684:-	DNA	hAT-Charlie	MER5A	156	156	156	156	156	156	156	0	0	0	0	0	Old.World.Monkey
chr8:50936824:50936867:+	DNA	hAT-Charlie	MER5A	43	43	43	43	43	43	43	43	43	41	0	0	Pig.Cow
chr8:50937079:50937601:-	DNA	TcMar-Tigger	MER44B	522	0	522	522	516	518	518	528	0	0	0	0	New.World.Monkey
chr8:50939937:50940322:+	LTR	ERVL-MaLR	MLT1C	385	385	385	385	383	380	380	371	0	0	0	0	New.World.Monkey
chr8:50940441:50941157:-	LINE	L1	L1MD2	716	717	715	715	713	723	722	0	0	0	0	0	Old.World.Monkey
chr8:50941158:50941306:+	LINE	L1	L1PA2	148	148	0	0	0	0	0	0	0	0	0	0	Great.Apes
chr8:50941305:50941735:-	LINE	L1	L1MD2	430	430	0	422	421	0	0	0	0	0	0	0	Apes
chr8:50941751:50944993:-	LINE	L1	L1MA3	3242	3250	0	3251	3223	3236	3247	0	0	0	0	0	Old.World.Monkey
chr8:50945004:50945318:-	LINE	L1	L1MA3	314	314	314	327	313	314	314	0	0	0	0	0	Old.World.Monkey
chr8:50945679:50945983:-	SINE	Alu	AluSp	304	296	0	296	301	295	295	0	0	0	0	0	Old.World.Monkey
chr8:50946029:50946413:-	LTR	ERVL-MaLR	MLT1B	384	384	383	383	377	384	383	0	0	0	0	0	Old.World.Monkey
chr8:50947177:50947398:-	DNA	hAT-Charlie	MER30	221	223	220	221	221	220	222	0	0	0	0	0	Old.World.Monkey
chr8:50948918:50949232:+	LINE	L2	L2b	314	314	314	311	311	308	308	309	303	306	0	0	Pig.Cow
chr8:50949836:50949978:-	DNA	hAT-Charlie	MER5A1	142	142	142	142	142	145	145	145	0	143	0	0	Pig.Cow
chr8:50950434:50950559:-	LINE	CR1	L3	125	125	125	125	125	125	125	125	0	0	0	0	New.World.Monkey
chr8:50950749:50951263:-	LINE	CR1	L3	514	507	513	513	513	512	512	519	0	0	0	0	New.World.Monkey
chr8:50951733:50952043:+	SINE	Alu	AluY	310	324	332	321	312	351	0	0	0	0	0	0	Old.World.Monkey
chr8:50952220:50952284:-	LINE	CR1	L3	64	64	64	64	64	64	64	61	0	0	0	0	New.World.Monkey
chr8:50953133:50953428:+	LINE	L1	L1MC5	295	295	295	295	295	295	295	296	0	0	0	0	New.World.Monkey
chr8:50953467:50953755:-	SINE	Alu	AluSp	288	288	288	288	287	0	1414	286	0	0	0	0	New.World.Monkey
chr8:50954242:50954388:-	LTR	LTR	MamRep1527	146	146	146	146	146	146	146	146	0	141	0	0	Pig.Cow
chr8:50954523:50954582:-	DNA	TcMar-Tigger	Tigger5	59	59	59	59	58	59	59	59	0	0	0	0	New.World.Monkey
chr8:50954589:50954658:-	DNA	TcMar-Tigger	MER47C	69	69	69	69	69	0	0	68	0	0	0	0	New.World.Monkey
chr8:50954980:50955145:+	SINE	Alu	AluJo	165	165	164	165	159	165	0	0	0	0	0	0	Old.World.Monkey
chr8:50955163:50955448:-	SINE	Alu	AluJo	285	294	287	294	294	289	281	0	0	0	0	0	Old.World.Monkey
chr8:50955687:50955745:-	DNA	hAT-Charlie	MER5A	58	58	58	58	58	58	58	58	0	58	58	58	Eutheria
chr8:50955897:50956245:+	LTR	ERV1	LTR78	348	348	348	343	348	373	0	0	0	0	0	0	Old.World.Monkey
chr8:50957640:50957728:+	SINE	MIR	MIRc	88	88	88	88	88	86	86	0	0	0	0	0	Old.World.Monkey
chr8:50957728:50958131:-	LTR	ERVL-MaLR	MSTA	403	403	403	403	403	402	402	383	0	0	0	0	New.World.Monkey
chr8:50958131:50958224:+	SINE	MIR	MIRc	93	93	93	93	93	94	94	397	0	0	0	0	New.World.Monkey
chr8:50958493:50958824:-	DNA	hAT-Charlie	MER58B	331	331	334	334	334	333	333	0	0	0	0	0	Old.World.Monkey
chr8:50959648:50959905:+	SINE	Alu	AluJb	257	257	261	262	265	262	262	263	0	0	0	0	New.World.Monkey
chr8:50960291:50960421:-	DNA	hAT-Charlie	MER5A	130	130	130	130	130	130	130	130	0	0	0	0	New.World.Monkey
chr8:50960487:50960611:+	SINE	MIR	MIRb	124	124	124	124	124	125	125	120	0	0	0	0	New.World.Monkey
chr8:50961547:50963799:+	LINE	L1	L1MB7	2252	2253	2255	2237	2206	0	2288	0	0	0	0	0	Old.World.Monkey
chr8:50963838:50964024:+	LINE	L1	L1MB7	186	185	186	186	187	189	190	0	0	0	0	0	Old.World.Monkey
chr8:50964024:50964434:-	LTR	ERVL-MaLR	MLT1C	410	410	410	407	406	400	400	0	0	0	0	0	Old.World.Monkey
chr8:50964434:50966151:+	LINE	L1	L1MB7	1717	1717	0	1717	1718	1735	1705	0	0	0	0	0	Old.World.Monkey
chr8:50966760:50967017:+	LINE	L2	L2c	257	257	257	257	258	252	252	0	0	0	0	0	Old.World.Monkey
chr8:50967236:50967503:-	SINE	Alu	AluJo	267	267	267	625	266	278	278	269	0	0	0	0	New.World.Monkey
chr8:50967543:50967780:+	LINE	L2	L2c	237	238	237	237	237	230	231	0	0	251	0	0	Pig.Cow
chr8:50968109:50968214:+	SINE	MIR	MIRb	105	105	106	105	105	102	102	104	0	0	0	0	New.World.Monkey
chr8:50969073:50969306:+	SINE	MIR	MIR	233	233	233	233	233	233	233	240	0	0	0	0	New.World.Monkey
chr8:50970022:50970231:+	SINE	MIR	MIRb	209	208	208	208	208	208	208	208	0	0	205	205	Eutheria
chr8:50970701:50970855:+	DNA	hAT-Charlie	Charlie23a	154	153	154	154	154	154	154	0	0	0	0	0	Old.World.Monkey
chr8:50970958:50971092:-	SINE	MIR	MIRc	134	134	134	134	134	136	136	138	0	0	0	0	New.World.Monkey
chr8:50971106:50971294:-	LINE	L1	L1MD2	188	188	188	188	188	187	189	187	0	0	0	0	New.World.Monkey
chr8:50971331:50971865:-	LINE	L1	L1MD2	534	534	534	533	528	558	534	537	0	0	0	0	New.World.Monkey
chr8:50971883:50973101:-	LINE	L1	L1MB8	1218	1216	1236	1219	1217	1213	1210	0	0	0	0	0	Old.World.Monkey
chr8:50973103:50974600:-	LINE	L1	L1MD2	1497	1527	1526	1535	1508	0	0	1561	0	0	0	0	New.World.Monkey
chr8:50974600:50974906:-	SINE	Alu	AluSx	306	306	306	305	305	0	0	385	0	0	0	0	New.World.Monkey
chr8:50974906:50975228:-	LINE	L1	L1MD2	322	324	324	313	322	0	0	0	0	0	0	0	Apes
chr8:50975633:50975834:-	Unknown	Unknown	MamRep605	201	196	201	201	201	0	0	207	0	0	0	0	New.World.Monkey
chr8:50976480:50976734:+	SINE	MIR	MIR	254	255	251	252	254	0	0	253	0	0	0	0	New.World.Monkey
chr8:50976748:50977588:+	LINE	L2	L2a	840	840	839	838	841	0	0	816	0	0	0	0	New.World.Monkey
chr8:50978495:50978788:+	SINE	Alu	AluSq2	293	293	293	293	293	291	291	0	0	0	0	0	Old.World.Monkey
chr8:50978839:50979005:-	LINE	L1	L1MA9	166	168	168	168	160	226	226	0	0	0	0	0	Old.World.Monkey
chr8:50981080:50981243:+	LINE	L2	L2a	163	163	163	163	163	163	163	157	0	0	0	0	New.World.Monkey
chr8:50981266:50981316:+	LINE	L2	L2a	50	50	50	50	50	49	49	50	0	0	0	0	New.World.Monkey
chr8:50981776:50981959:+	DNA	hAT-Blackjack	MER63A	183	183	186	183	183	183	183	0	0	0	0	0	Old.World.Monkey
chr8:50982098:50982194:+	LINE	L1	L1ME4a	96	0	0	0	0	0	0	0	0	0	0	0	Human
chr8:50983246:50983748:-	LTR	ERVL-MaLR	MLT1H1	502	502	502	501	534	534	534	533	0	0	0	0	New.World.Monkey
chr8:50983762:50983899:-	SINE	Alu	AluJo	137	137	137	137	137	135	135	136	0	0	0	0	New.World.Monkey
chr8:50984043:50984336:-	SINE	Alu	AluSq2	293	293	293	293	293	293	293	0	0	0	0	0	Old.World.Monkey
chr8:50984679:50984892:+	SINE	MIR	MIRb	213	213	0	213	213	0	213	0	0	0	0	0	Old.World.Monkey
chr8:50985288:50986983:-	DNA	TcMar-Tigger	Tigger1	1695	0	1698	1698	1698	1803	1803	0	0	0	0	0	Old.World.Monkey
chr8:50986979:50987247:-	DNA	TcMar-Tigger	Tigger1	268	0	265	0	268	263	263	0	0	0	0	0	Old.World.Monkey
chr8:50987247:50988575:+	LTR	ERV1	LTR12C	1328	0	1329	1297	1304	0	0	0	0	0	0	0	Apes
chr8:50988575:50988684:-	DNA	TcMar-Tigger	Tigger1	109	0	109	111	111	0	0	0	0	0	0	0	Apes
chr8:50990118:50990376:-	LINE	L1	L1ME1	258	0	258	257	0	258	258	0	0	0	0	0	Old.World.Monkey
chr8:50990408:50991111:-	LINE	L1	L1ME1	703	0	699	2686	0	0	732	0	0	0	0	0	Old.World.Monkey
chr8:50991108:50992610:-	LINE	L1	L1PA8	1502	0	0	1516	0	0	1511	1497	0	0	0	0	New.World.Monkey
chr8:50992586:50992737:-	LINE	L1	L1ME1	151	151	152	151	0	151	0	150	0	0	0	0	New.World.Monkey
chr8:50992728:50993197:-	LINE	L1	L1ME1	469	469	468	466	0	466	466	0	0	0	0	0	Old.World.Monkey
chr8:50993201:50993352:-	DNA	hAT-Charlie	MER58A	151	151	151	151	0	150	150	0	0	0	0	152	Eutheria
chr8:50993412:50993701:-	LINE	L1	L1ME1	289	284	289	284	0	608	610	0	0	301	0	0	Pig.Cow
chr8:50993715:50994181:-	LINE	L1	L1ME1	466	469	469	456	0	467	467	0	0	0	0	0	Old.World.Monkey
chr8:50994181:50994490:-	SINE	Alu	AluSc8	309	309	303	311	0	298	298	0	0	0	0	0	Old.World.Monkey
chr8:50994490:50995025:-	LINE	L1	L1ME1	535	535	535	532	0	534	534	0	0	0	0	0	Old.World.Monkey
chr8:50995713:50995865:-	LINE	L1	L1ME1	152	152	152	152	0	152	152	152	0	0	0	0	New.World.Monkey
chr8:50996739:50997040:+	SINE	Alu	AluSc	301	296	301	295	0	309	309	0	0	0	0	0	Old.World.Monkey
chr8:50997217:50997562:+	LTR	ERVL-MaLR	MSTD	345	345	345	345	0	340	340	337	0	0	0	0	New.World.Monkey
chr8:50997934:50998015:-	LINE	L2	L2a	81	81	81	81	81	81	81	0	90	0	0	0	Pig.Cow
chr8:50998043:50998173:-	LTR	ERVL-MaLR	MLT1L	130	130	130	134	134	134	134	129	0	0	0	0	New.World.Monkey
chr8:50998358:50998490:+	DNA	hAT-Charlie	MER5B	132	132	132	132	132	132	132	132	0	139	0	0	Pig.Cow
chr8:50998835:50999181:-	LINE	L2	L2a	346	346	346	0	346	342	342	0	0	0	0	0	Old.World.Monkey
chr8:51000318:51000776:-	LINE	L1	L1PA2	458	0	0	0	0	0	0	0	0	0	0	0	Human
chr8:51000776:51002546:+	LINE	L1	L1PA2	1770	0	0	0	0	0	0	0	0	0	0	0	Human
chr8:51002757:51003310:-	LTR	ERVL-MaLR	MLT1K	553	553	550	553	557	548	553	549	0	0	0	0	New.World.Monkey
chr8:51003729:51004218:-	LINE	L1	L1MA9	489	483	491	501	481	702	479	488	0	0	0	0	New.World.Monkey
chr8:51004895:51005324:+	LTR	ERVL	LTR16B2	429	429	429	429	429	429	429	488	0	0	0	0	New.World.Monkey
chr8:51005736:51005829:-	DNA	hAT-Charlie	MER5A1	93	93	93	93	95	93	93	0	0	0	0	0	Old.World.Monkey
chr8:51005835:51005967:-	LINE	L1	L1MB7	132	132	132	132	129	132	132	132	0	0	0	0	New.World.Monkey
chr8:51006001:51006153:-	LTR	ERVL	LTR86B1	152	152	152	152	152	152	152	0	0	0	0	0	Old.World.Monkey
chr8:51006908:51007887:+	LINE	L1	L1PA15	979	980	967	978	981	1002	1002	0	0	0	0	0	Old.World.Monkey
chr8:51009543:51009793:-	SINE	Alu	AluY	250	251	244	249	248	246	249	0	0	0	0	0	Old.World.Monkey
chr8:51010065:51010229:+	SINE	Alu	AluYd8	164	0	0	0	0	0	0	0	0	0	0	0	Human
chr8:51010874:51011184:+	DNA	TcMar-Tigger	MER2	310	310	310	306	310	303	310	317	0	0	0	0	New.World.Monkey
chr8:51011980:51012569:-	LINE	L1	L1MA5	589	589	592	583	591	590	585	579	0	0	0	0	New.World.Monkey
chr8:51012569:51013126:+	LINE	L1	L1MA5	557	557	557	0	0	544	547	552	0	0	0	0	New.World.Monkey
chr8:51013160:51013318:-	DNA	TcMar-Tigger	Tigger13a	158	158	159	0	159	159	159	159	0	0	0	0	New.World.Monkey
chr8:51013338:51014111:-	LINE	L1	L1PA15	773	0	772	0	769	764	763	0	0	0	0	0	Old.World.Monkey
chr8:51014120:51017373:-	LINE	L1	L1PA3	3253	0	0	0	0	0	0	0	0	0	0	0	Human
chr8:51017371:51018622:-	LINE	L1	L1PREC2	1251	1243	1239	1248	1247	0	0	1266	0	0	0	0	New.World.Monkey
chr8:51018622:51018997:-	LTR	ERVL-MaLR	MSTA	375	375	378	384	384	0	395	378	0	0	0	0	New.World.Monkey
chr8:51018997:51019258:-	LINE	L1	L1PREC2	261	261	261	261	261	260	260	261	0	0	0	0	New.World.Monkey
chr8:51019258:51019517:-	DNA	TcMar-Tigger	Tigger13a	259	260	260	260	260	259	259	261	0	0	0	0	New.World.Monkey
chr8:51020154:51020409:-	SINE	Alu	AluSx1	255	255	255	255	255	255	255	0	0	0	0	0	Old.World.Monkey
chr8:51022251:51022334:-	Satellite	telo	TAR1	83	83	83	0	83	83	83	83	0	0	0	0	New.World.Monkey
chr8:51022361:51022938:-	LTR	ERV1	LTR60	577	577	576	0	578	578	578	571	0	0	0	0	New.World.Monkey
chr8:51023247:51023416:-	DNA	hAT-Charlie	MER58A	169	169	171	169	169	178	178	169	0	0	0	0	New.World.Monkey
chr8:51023417:51023574:+	DNA	hAT	MER53	157	157	157	158	158	159	159	160	0	0	0	0	New.World.Monkey
chr8:51023777:51023975:+	LTR	ERVL-MaLR	MLT1B	198	198	200	0	194	0	221	0	0	0	0	0	Old.World.Monkey
chr8:51024013:51024197:+	LTR	ERVL-MaLR	MLT1B	184	184	184	184	183	183	183	176	0	0	0	0	New.World.Monkey
chr8:51024761:51024879:+	LINE	L1	L1PB	118	118	118	118	118	116	116	118	0	0	0	0	New.World.Monkey
chr8:51025071:51025368:-	SINE	Alu	AluSx1	297	2443	309	296	292	0	299	0	0	0	0	0	Old.World.Monkey
chr8:51025396:51026367:-	LINE	L1	L1P1	971	984	983	2360	979	0	0	0	0	0	0	0	Apes
chr8:51026367:51026514:+	LINE	L1	L1PA5	147	0	143	147	145	0	0	0	0	0	0	0	Apes
chr8:51026906:51027145:+	LINE	L1	L1MA9	239	239	239	239	239	238	238	0	0	0	0	0	Old.World.Monkey
chr8:51027145:51027439:+	SINE	Alu	AluSc	294	294	294	303	294	290	290	0	0	0	0	0	Old.World.Monkey
chr8:51027439:51027484:+	LINE	L1	L1MA9	45	44	48	44	45	44	44	0	0	0	0	0	Old.World.Monkey
chr8:51027488:51027584:+	LINE	L1	L1MA9	96	96	95	96	96	95	95	0	0	0	0	0	Old.World.Monkey
chr8:51027697:51027844:-	LINE	L2	L2	147	150	147	147	147	147	147	0	0	0	0	0	Old.World.Monkey
chr8:51027844:51028147:+	SINE	Alu	AluSx1	303	299	312	303	293	297	297	0	0	0	0	0	Old.World.Monkey
chr8:51028147:51028239:-	LINE	L2	L2	92	92	92	92	89	0	0	88	0	0	0	0	New.World.Monkey
chr8:51028289:51028422:-	LINE	L1	L1MD	133	133	132	134	135	134	134	127	0	0	0	0	New.World.Monkey
chr8:51028589:51028799:-	SINE	MIR	MIR	210	206	206	206	206	0	0	201	0	0	0	0	New.World.Monkey
chr8:51030941:51031134:-	SINE	MIR	MIR	193	193	193	196	193	193	193	196	193	0	0	0	Pig.Cow
chr8:51032274:51032388:-	SINE	MIR	MIR	114	114	114	116	114	116	114	114	113	0	0	0	Pig.Cow
chr8:51032570:51032805:+	SINE	MIR	MIR	235	235	235	235	235	233	233	224	0	0	0	0	New.World.Monkey
chr8:51033773:51033935:+	SINE	MIR	MIR3	162	162	174	174	174	174	174	0	0	0	0	0	Old.World.Monkey
chr8:51034274:51034408:+	SINE	Alu	AluJr	134	134	134	134	134	134	134	130	0	0	0	0	New.World.Monkey
chr8:51035078:51035216:-	LINE	L2	L2	138	138	138	138	137	138	138	138	0	0	0	0	New.World.Monkey
chr8:51035470:51035520:-	LINE	L2	L2a	50	50	50	50	50	50	50	0	50	48	0	0	Pig.Cow
chr8:51036391:51036485:-	SINE	MIR	MIR	94	94	94	94	94	94	94	0	0	0	0	0	Old.World.Monkey
chr8:51036574:51036950:+	LTR	ERVL-MaLR	MLT1B	376	376	375	377	375	361	361	361	367	0	0	0	Pig.Cow
chr8:51041133:51041334:+	SINE	MIR	MIR	201	201	202	201	196	201	201	210	0	0	0	0	New.World.Monkey
chr8:51041665:51041766:-	LINE	L2	L2a	101	101	101	101	101	100	100	101	0	0	0	0	New.World.Monkey
chr8:51042387:51042492:-	SINE	Alu	AluJr	105	105	105	105	105	105	105	0	0	0	0	0	Old.World.Monkey
chr8:51042663:51043052:+	LINE	L1	L1MEe	389	384	389	382	384	389	388	389	0	0	0	0	New.World.Monkey
chr8:51043216:51043516:+	LINE	L1	L1MEe	300	300	300	300	300	300	300	0	0	0	0	0	Old.World.Monkey
chr8:51043855:51043866:-	LINE	L1	L1MA9	11	11	11	11	11	0	0	11	0	0	0	0	New.World.Monkey
chr8:51043866:51043956:-	LINE	L1	L1MA9	90	90	90	0	90	86	86	87	0	0	0	0	New.World.Monkey
chr8:51043956:51044532:-	LINE	L1	L1MA9	576	557	575	571	565	0	0	567	0	0	0	0	New.World.Monkey
chr8:51044524:51044780:-	LINE	L1	L1MA9	256	257	256	254	256	677	574	255	0	0	0	0	New.World.Monkey
chr8:51044800:51046032:-	LTR	ERVL-MaLR	MLT1C-int	1232	1234	1234	1234	1234	1239	1237	1261	0	0	0	0	New.World.Monkey
chr8:51046032:51046465:-	LTR	ERVL-MaLR	MLT1C	433	433	433	433	433	430	430	431	0	0	0	0	New.World.Monkey
chr8:51047087:51047388:-	LINE	L2	L2	301	301	302	302	298	310	315	300	0	0	0	0	New.World.Monkey
chr8:51048347:51049081:-	LINE	L1	L1PA15	734	728	728	729	727	732	732	790	0	0	0	0	New.World.Monkey
chr8:51049081:51049233:+	LINE	L1	L1PA14	152	1767	1129	2016	1733	1672	1745	1437	0	0	0	0	New.World.Monkey
chr8:51049961:51050292:-	LINE	L2	L2a	331	327	331	331	331	327	327	0	335	0	0	0	Pig.Cow
chr8:51050522:51050629:+	LTR	ERVL-MaLR	MLT1N2	107	107	107	107	106	107	107	114	0	120	0	0	Pig.Cow
chr8:51050894:51051185:+	SINE	Alu	AluSq2	291	289	292	0	301	0	289	296	0	0	0	0	New.World.Monkey
chr8:51053503:51053613:+	DNA	hAT-Charlie	MER5A	110	110	110	110	110	110	110	110	0	0	0	0	New.World.Monkey
chr8:51053627:51054012:-	LINE	L1	L1M5	385	385	384	386	385	0	0	0	0	0	0	0	Apes
chr8:51055355:51055678:+	SINE	Alu	AluSx1	323	323	323	322	324	324	324	309	0	0	0	0	New.World.Monkey
chr8:51056211:51056683:-	LINE	RTE	L4	472	472	472	473	472	461	461	468	0	0	0	0	New.World.Monkey
chr8:51057483:51057838:-	LINE	L2	L2	355	355	355	342	347	347	347	0	0	0	0	0	Old.World.Monkey
chr8:51058067:51058126:+	DNA	hAT-Charlie	MER5A	59	59	59	59	59	59	59	59	0	0	0	0	New.World.Monkey
chr8:51058469:51058539:+	LINE	L1	L1PA3	70	68	0	68	70	0	0	0	0	0	0	0	Apes
chr8:51058795:51059106:+	SINE	Alu	AluSq2	311	301	306	315	0	303	303	317	0	0	0	0	New.World.Monkey
chr8:51059126:51059635:-	LINE	L1	L1MC	509	512	508	509	532	509	0	510	0	0	0	0	New.World.Monkey
chr8:51059651:51060956:+	LINE	L1	L1MD3	1305	1305	1305	0	1304	1292	0	1311	0	0	0	0	New.World.Monkey
chr8:51060975:51067071:-	LINE	L1	L1PA5	6096	6105	0	6045	0	0	0	0	0	0	0	0	Great.Apes
chr8:51067070:51067613:+	LINE	L1	L1MD3	543	543	543	547	547	538	538	0	0	0	0	0	Old.World.Monkey
chr8:51067698:51068109:+	LINE	L1	L1ME2z	411	411	409	412	407	410	410	1296	0	0	0	0	New.World.Monkey
chr8:51068096:51069050:+	LINE	L1	L1M5	954	953	954	951	949	1249	1259	944	0	0	0	0	New.World.Monkey
chr8:51069196:51069981:+	LINE	L1	L1ME2z	785	785	784	782	784	782	772	766	0	0	0	0	New.World.Monkey
chr8:51070532:51070644:+	DNA	hAT-Blackjack	MER94	112	112	112	114	112	113	113	113	0	0	0	0	New.World.Monkey
chr8:51071172:51071801:-	LINE	L1	L1ME3E	629	630	629	633	630	635	635	0	0	0	0	0	Old.World.Monkey
chr8:51071912:51072130:-	LINE	L1	HAL1	218	218	218	218	215	218	218	215	0	0	0	0	New.World.Monkey
chr8:51074173:51074218:-	LINE	L2	L2	45	45	45	45	45	45	45	45	0	0	46	0	Eutheria
chr8:51074840:51075147:+	SINE	Alu	AluY	307	304	300	0	327	908	1149	0	0	0	0	0	Old.World.Monkey
chr8:51076026:51076341:-	SINE	Alu	AluSc	315	0	316	0	0	0	0	0	0	0	0	0	Great.Apes
chr8:51077133:51077278:+	LINE	L2	L2a	145	145	145	0	145	145	145	145	0	147	0	0	Pig.Cow
chr8:51078397:51079845:+	LINE	L1	L1PA2	1448	0	0	0	0	0	0	0	0	0	0	0	Human
chr8:51080074:51080402:+	SINE	Alu	AluJo	328	331	329	0	352	326	366	0	0	0	0	0	Old.World.Monkey
chr8:51081130:51081216:-	LINE	L1	L1ME3F	86	86	86	0	86	98	98	0	0	0	0	0	Old.World.Monkey
chr8:51081312:51081572:-	LINE	L1	L1MD2	260	260	260	0	260	1106	1231	258	0	0	0	0	New.World.Monkey
chr8:51081937:51082151:+	LINE	L1	L1MDa	214	214	214	0	214	217	217	0	0	0	0	0	Old.World.Monkey
chr8:51082354:51082502:+	SINE	Alu	AluJo	148	148	149	0	149	149	149	0	0	0	0	0	Old.World.Monkey
chr8:51083111:51083728:-	LTR	ERVL-MaLR	MLT1E1A	617	617	605	0	615	616	616	0	0	0	0	0	Old.World.Monkey
chr8:51083728:51084203:-	LTR	ERVL	MLT2A2	475	477	539	0	559	460	460	0	0	0	0	0	Old.World.Monkey
chr8:51084203:51084228:-	LTR	ERVL-MaLR	MLT1E1A	25	25	25	25	25	25	25	25	0	0	0	0	New.World.Monkey
chr8:51086393:51087029:-	LINE	L1	L1PA8	636	636	636	629	635	639	639	606	0	0	0	0	New.World.Monkey
chr8:51087273:51087852:-	LINE	L1	L1PA4	579	579	578	0	0	0	0	0	0	0	0	0	Great.Apes
chr8:51090294:51090834:-	LINE	L1	L1MC3	540	541	541	0	543	535	535	0	0	0	0	0	Old.World.Monkey
chr8:51091373:51091997:-	LINE	L1	L1MA9	624	624	624	0	625	627	626	611	0	0	0	0	New.World.Monkey
chr8:51092003:51093005:+	LINE	L1	L1MA9	1002	1001	1003	0	999	993	997	1020	0	0	0	0	New.World.Monkey
chr8:51093015:51093127:+	LINE	L1	L1MB5	112	112	112	0	116	116	116	112	0	0	0	0	New.World.Monkey
chr8:51093310:51093623:-	SINE	Alu	AluSq2	313	303	301	0	306	324	324	0	0	0	0	0	Old.World.Monkey
chr8:51095421:51095522:+	LTR	ERVL	LTR16E2	101	101	101	101	101	101	101	100	0	0	0	0	New.World.Monkey
chr8:51095639:51096718:+	LINE	L2	L2	1079	1079	1079	0	1074	1077	1077	1083	0	0	0	0	New.World.Monkey
chr8:51096718:51097023:-	SINE	Alu	AluSx1	305	299	340	305	300	309	309	0	0	0	0	0	Old.World.Monkey
chr8:51097023:51097227:+	LINE	L2	L2	204	204	204	204	204	204	204	204	0	0	0	0	New.World.Monkey
chr8:51097648:51098006:+	LTR	ERVL-MaLR	THE1D	358	358	359	359	358	361	361	343	0	0	0	0	New.World.Monkey
chr8:51098036:51098122:+	SINE	MIR	MIR	86	86	86	86	82	86	86	86	0	0	0	0	New.World.Monkey
chr8:51098391:51099280:-	LINE	L1	L1PA8	889	892	889	884	887	0	0	0	0	0	0	0	Apes
chr8:51099312:51099647:-	LINE	L1	L1PA8	335	336	335	340	344	0	342	0	0	0	0	0	Old.World.Monkey
chr8:51099647:51100040:+	LINE	L1	L1PA8	393	393	393	393	390	0	392	394	0	0	0	0	New.World.Monkey
chr8:51100203:51101736:-	LTR	ERVL	ERVL-B4-int	1533	1533	1514	1532	1520	1530	1530	1549	0	0	0	0	New.World.Monkey
chr8:51101871:51102047:-	DNA	hAT-Charlie	MER5A	176	176	170	176	176	180	180	173	174	0	176	0	Eutheria
chr8:51102623:51102742:-	LINE	L2	L2c	119	119	119	119	119	119	119	119	0	0	0	0	New.World.Monkey
chr8:51104137:51104342:-	LINE	L1	L1PA8	205	205	205	205	204	204	204	205	0	0	0	0	New.World.Monkey
chr8:51104436:51104547:+	LINE	L1	L1PB	111	111	111	111	111	111	111	0	0	0	0	0	Old.World.Monkey
chr8:51104808:51104914:+	SINE	MIR	MIRc	106	106	106	106	106	106	106	105	0	0	0	0	New.World.Monkey
chr8:51104949:51107487:-	LINE	L1	L1PBa1	2538	2532	7773	0	2542	0	2540	0	0	0	0	0	Old.World.Monkey
chr8:51107484:51108510:-	LINE	L1	L1PBa1	1026	1026	1026	1020	1026	1051	1051	1024	0	0	0	0	New.World.Monkey
chr8:51109234:51109563:+	SINE	Alu	AluSz	329	331	315	330	349	0	0	330	0	0	0	0	New.World.Monkey
chr8:51109709:51109802:-	LINE	L1	L1ME5	93	93	93	93	94	94	94	93	0	0	0	0	New.World.Monkey
chr8:51110044:51110223:-	LINE	L1	L1M5	179	179	179	179	175	179	179	178	0	0	0	0	New.World.Monkey
chr8:51110256:51110429:-	LINE	L1	L1M5	173	173	173	174	174	172	172	173	0	0	0	0	New.World.Monkey
chr8:51111773:51112075:-	SINE	Alu	AluSq2	302	301	301	302	314	0	303	348	0	0	0	0	New.World.Monkey
chr8:51112646:51112891:-	SINE	MIR	MIR	245	245	245	245	245	239	239	245	245	0	0	0	Pig.Cow
chr8:51113871:51114084:-	LINE	L1	L1MC3	213	213	213	213	213	213	213	0	0	0	0	0	Old.World.Monkey
chr8:51114079:51115249:-	LINE	L1	L1MC3	1170	1172	1172	1172	1170	1161	1160	0	0	0	0	0	Old.World.Monkey
chr8:51115254:51115863:-	LINE	L1	L1MCa	609	606	616	602	920	610	600	619	0	0	0	0	New.World.Monkey
chr8:51115883:51116080:-	LINE	L1	L1MCa	197	197	197	197	199	197	197	196	196	242	0	0	Pig.Cow
chr8:51117136:51121341:-	LINE	L1	L1PA5	4205	4203	4197	4232	4208	0	4594	0	0	0	0	0	Old.World.Monkey
chr8:51121339:51123229:+	LINE	L1	L1PA5	1890	1890	1884	0	1890	0	1861	0	0	0	0	0	Old.World.Monkey
chr8:51123968:51124096:-	SINE	MIR	MIRb	128	128	128	128	124	128	128	127	0	0	0	0	New.World.Monkey
chr8:51125017:51125133:-	LINE	L2	L2c	116	116	116	120	120	121	121	0	0	0	0	0	Old.World.Monkey
chr8:51126116:51126628:-	LINE	L1	L1P1	512	512	0	511	0	0	0	0	0	0	0	0	Great.Apes
chr8:51126630:51126978:+	LINE	L1	L1PA3	348	348	348	347	0	0	0	0	0	0	0	0	Great.Apes
chr8:51131272:51131456:+	LINE	L1	L1MEd	184	184	179	184	184	185	185	187	0	0	205	213	Eutheria
chr8:51131855:51131985:+	LINE	L1	L1MEd	130	130	130	130	128	128	128	127	0	0	0	0	New.World.Monkey
chr8:51131985:51132367:-	LTR	ERVL-MaLR	MSTA	382	382	380	382	382	384	384	383	0	0	0	0	New.World.Monkey
chr8:51132426:51132625:+	LINE	L1	L1MEd	199	199	199	199	199	199	199	197	0	0	0	0	New.World.Monkey
chr8:51132900:51133021:-	DNA	TcMar-Tigger	Tigger9a	121	121	121	121	121	121	121	0	126	120	0	0	Pig.Cow
chr8:51133421:51133522:-	DNA	TcMar-Tigger	Tigger9a	101	101	101	101	102	101	101	101	98	112	0	0	Pig.Cow
chr8:51133589:51133858:+	LINE	L1	L1MEd	269	269	270	270	270	354	274	0	296	408	0	0	Pig.Cow
chr8:51134235:51134339:-	LINE	L1	L1MA5	104	104	104	104	102	104	104	104	0	0	0	0	New.World.Monkey
chr8:51134348:51135009:-	LTR	ERV1	LTR8A	661	661	660	661	660	678	678	686	0	0	0	0	New.World.Monkey
chr8:51135010:51135150:-	LINE	L1	L1MA5	140	140	140	141	138	140	140	142	0	0	0	0	New.World.Monkey
chr8:51135256:51135591:+	LINE	L1	L1MEg	335	335	335	335	335	330	330	0	338	0	0	0	Pig.Cow
chr8:51135710:51135846:+	LINE	L1	L1MB7	136	136	136	136	136	136	132	137	180	0	0	0	Pig.Cow
chr8:51135892:51136194:+	LINE	L1	L1MEd	302	302	302	302	316	311	317	334	0	0	0	0	New.World.Monkey
chr8:51136263:51136825:+	LINE	L1	L1MEd	562	567	563	557	562	574	574	569	0	0	0	0	New.World.Monkey
chr8:51136864:51137130:+	DNA	hAT-Tip100	Zaphod	266	266	266	266	266	265	265	259	0	0	0	0	New.World.Monkey
chr8:51137130:51137525:+	LTR	ERV1	MER4D1	395	0	395	398	398	401	401	382	0	0	0	0	New.World.Monkey
chr8:51137525:51137798:-	SINE	Alu	AluY	273	0	271	274	294	272	271	0	0	0	0	0	Old.World.Monkey
chr8:51137798:51138229:+	LTR	ERV1	MER4D1	431	434	436	436	436	442	442	0	0	0	0	0	Old.World.Monkey
chr8:51138265:51138717:+	DNA	hAT-Tip100	Zaphod	452	453	452	452	453	447	447	0	0	0	0	0	Old.World.Monkey
chr8:51138717:51139460:+	LTR	ERV1	MER4E1	743	743	743	0	752	0	749	0	0	0	0	0	Old.World.Monkey
chr8:51139460:51139529:+	DNA	hAT-Tip100	Zaphod	69	69	69	69	0	69	69	0	0	0	0	0	Old.World.Monkey
chr8:51139568:51143199:+	LINE	L1	L1MD2	3631	3633	3643	0	3618	3662	3699	0	0	0	0	0	Old.World.Monkey
chr8:51143192:51144572:+	LINE	L1	L1MA7	1380	1376	1400	0	1379	1700	1693	0	0	0	0	0	Old.World.Monkey
chr8:51144553:51147228:+	LINE	L1	L1MD2	2675	2672	2675	0	2773	2665	2663	0	0	0	0	0	Old.World.Monkey
chr8:51147646:51147963:+	LINE	L1	L1MA6	317	317	316	316	317	305	305	316	0	0	0	0	New.World.Monkey
chr8:51147965:51148051:+	LINE	L1	L1MA6	86	86	86	0	86	0	0	0	0	0	0	0	Apes
chr8:51149010:51149309:-	SINE	Alu	AluYk4	299	326	0	299	0	0	0	0	0	0	0	0	Great.Apes
chr8:51149329:51150427:-	LINE	L1	L1MC5	1098	1098	1105	1104	1093	0	1112	1095	0	0	0	0	New.World.Monkey
chr8:51150587:51151827:+	LINE	L1	L1PREC2	1240	1240	1240	1236	1235	1226	1232	1194	0	0	0	0	New.World.Monkey
chr8:51151828:51152108:-	LTR	ERVL-MaLR	THE1D	280	280	280	280	275	281	281	0	0	0	0	0	Old.World.Monkey
chr8:51154724:51154799:-	DNA	hAT-Charlie	Charlie16a	75	75	75	75	75	0	0	0	0	0	0	0	Apes
chr8:51154806:51155105:+	SINE	Alu	AluSz	299	304	299	300	299	0	0	0	0	0	0	0	Apes
chr8:51156023:51156183:-	LINE	CR1	L3	160	160	160	160	160	0	0	160	0	0	0	0	New.World.Monkey
chr8:51156504:51156902:-	LTR	ERVL-MaLR	MSTA	398	398	397	396	425	394	394	394	0	0	0	0	New.World.Monkey
chr8:51157962:51158272:+	SINE	Alu	AluSx	310	315	310	305	314	320	320	0	0	0	0	0	Old.World.Monkey
chr8:51158785:51158838:-	LTR	ERVL-MaLR	MLT1B	53	53	53	53	53	53	53	51	0	0	0	0	New.World.Monkey
chr8:51158840:51160082:-	DNA	TcMar-Mariner	HSMAR2	1242	1239	1234	1234	1235	1237	1238	0	0	0	0	0	Old.World.Monkey
chr8:51160082:51160383:-	SINE	Alu	AluJr4	301	303	300	297	309	326	326	0	0	0	0	0	Old.World.Monkey
chr8:51160383:51160435:-	DNA	TcMar-Mariner	HSMAR2	52	52	52	52	52	52	52	52	0	0	0	0	New.World.Monkey
chr8:51160436:51160806:-	LTR	ERVL-MaLR	MLT1B	370	370	398	370	370	369	369	365	0	0	0	0	New.World.Monkey
chr8:51161354:51161428:-	SINE	MIR	MIR	74	74	74	74	74	74	74	74	72	0	0	0	Pig.Cow
chr8:51161524:51161880:+	LINE	L1	L1MA4A	356	356	356	356	356	361	361	0	0	0	0	0	Old.World.Monkey
chr8:51162181:51165108:+	LINE	L1	L1MA4A	2927	2937	2968	2946	3025	0	2944	0	0	0	0	0	Old.World.Monkey
chr8:51165108:51165429:-	LTR	ERVL-MaLR	MSTB	321	321	320	324	326	0	323	326	0	0	0	0	New.World.Monkey
chr8:51165429:51165704:+	LINE	L1	L1MA4A	275	275	273	275	272	0	0	270	0	0	0	0	New.World.Monkey
chr8:51165704:51166006:+	SINE	Alu	AluSp	302	318	302	300	300	295	295	312	0	0	0	0	New.World.Monkey
chr8:51166006:51166754:+	LINE	L1	L1MA4A	748	756	769	756	740	760	746	0	0	0	0	0	Old.World.Monkey
chr8:51167125:51167439:+	SINE	Alu	AluSz	314	312	312	324	0	327	0	0	0	0	0	0	Old.World.Monkey
chr8:51167509:51167787:-	LINE	CR1	L3	278	278	278	266	265	0	0	0	0	0	0	0	Apes
chr8:51167964:51168434:-	LTR	ERVL-MaLR	MLT1C	470	470	470	471	470	475	475	467	0	0	0	0	New.World.Monkey
chr8:51169375:51170147:+	LINE	L1	L1M4b	772	772	0	0	0	0	0	0	0	0	0	0	Great.Apes
chr8:51170147:51170274:-	DNA	PiggyBac	MER85	127	127	127	129	127	127	127	128	0	0	0	0	New.World.Monkey
chr8:51170274:51171783:+	LINE	L1	L1M4b	1509	1509	1512	1512	1515	1568	0	0	0	0	0	0	Old.World.Monkey
chr8:51171783:51172060:+	SINE	Alu	AluSx	277	276	277	277	277	267	0	0	0	0	0	0	Old.World.Monkey
chr8:51172151:51172217:+	LINE	L1	L1M4b	66	66	66	66	67	66	0	0	0	0	0	0	Old.World.Monkey
chr8:51172223:51173070:+	LINE	L1	L1MCa	847	848	847	850	0	847	0	0	0	0	0	0	Old.World.Monkey
chr8:51173108:51174549:+	LINE	L1	L1MCa	1441	1439	1433	1439	0	0	0	0	0	0	0	0	Great.Apes
chr8:51174560:51174964:+	LINE	L1	L1MCa	404	404	404	404	404	0	0	0	0	0	0	0	Apes
chr8:51174964:51175268:-	SINE	Alu	AluY	304	305	305	325	327	0	0	0	0	0	0	0	Apes
chr8:51175268:51175332:+	LINE	L1	L1MCa	64	63	64	64	64	0	0	0	0	0	0	0	Apes
chr8:51175317:51175838:+	LINE	L1	L1MC1	521	521	521	517	519	0	0	0	0	0	0	0	Apes
chr8:51175835:51176847:+	LINE	L1	L1MEe	1012	1012	1013	1007	991	1006	1006	0	0	0	0	0	Old.World.Monkey
chr8:51176847:51177156:+	SINE	Alu	AluSz	309	319	0	296	300	319	355	0	0	0	0	0	Old.World.Monkey
chr8:51177156:51179204:+	LINE	L1	L1MEe	2048	2032	0	2046	2098	2108	2087	0	0	0	0	0	Old.World.Monkey
chr8:51179797:51180189:+	LINE	L1	L1MEe	392	392	392	391	393	393	394	0	0	0	0	0	Old.World.Monkey
chr8:51180194:51181214:+	LINE	L1	L1MD	1020	0	1026	1534	1020	1022	1022	0	0	0	0	0	Old.World.Monkey
chr8:51181214:51181518:-	SINE	Alu	AluSz6	304	305	304	0	303	304	305	0	0	0	0	0	Old.World.Monkey
chr8:51181518:51181925:+	LINE	L1	L1MD	407	407	410	411	0	415	415	0	0	0	0	0	Old.World.Monkey
chr8:51181897:51182110:+	LINE	L1	L1MD2	213	213	213	213	213	213	213	0	0	0	0	0	Old.World.Monkey
chr8:51183171:51183280:+	LINE	L2	L2b	109	109	109	109	109	109	109	109	108	0	0	0	Pig.Cow
chr8:51184361:51184722:+	LTR	ERVL-MaLR	MLT1A0	361	363	363	363	360	363	363	360	0	0	0	0	New.World.Monkey
chr8:51184763:51184916:+	LTR	ERVL	MLT2F	153	153	153	153	153	153	153	154	0	154	0	0	Pig.Cow
chr8:51184935:51185231:+	LTR	ERVL	MLT2F	296	296	294	296	291	296	296	295	0	0	0	0	New.World.Monkey
chr8:51185302:51185589:-	SINE	Alu	AluJr4	287	280	285	283	284	285	371	0	0	0	0	0	Old.World.Monkey
chr8:51185916:51186422:-	LINE	L2	L2a	506	506	506	506	505	506	505	0	0	0	0	0	Old.World.Monkey
chr8:51186453:51186635:-	LINE	L1	L1MCa	182	182	182	182	182	208	208	0	0	0	0	0	Old.World.Monkey
chr8:51186661:51186945:-	SINE	Alu	AluSz	284	284	284	285	284	0	285	0	0	0	0	0	Old.World.Monkey
chr8:51186945:51187789:-	LINE	L1	L1MCa	844	844	843	0	834	0	844	845	0	0	0	0	New.World.Monkey
chr8:51187792:51188123:-	LINE	L1	L1MCa	331	331	331	324	332	0	0	326	0	0	0	0	New.World.Monkey
chr8:51188125:51188527:-	LINE	L1	L1MCa	402	403	403	402	0	407	407	385	0	0	0	0	New.World.Monkey
chr8:51189324:51189391:+	SINE	Alu	AluJb	67	67	0	67	67	67	67	68	0	0	0	0	New.World.Monkey
chr8:51189391:51189687:-	SINE	Alu	AluY	296	297	0	294	298	413	313	0	0	0	0	0	Old.World.Monkey
chr8:51189687:51189844:+	SINE	Alu	AluJb	157	153	156	152	0	152	153	0	0	0	0	0	Old.World.Monkey
chr8:51190455:51190751:+	SINE	Alu	AluSz	296	296	296	295	296	298	298	298	0	0	0	0	New.World.Monkey
chr8:51192130:51192698:-	LTR	ERV1	MER34C_	568	568	568	569	561	571	571	556	0	0	0	0	New.World.Monkey
chr8:51192796:51192930:-	LTR	ERV1	MER31-int	134	134	134	134	134	134	134	138	0	0	0	0	New.World.Monkey
chr8:51192990:51193429:-	LTR	ERV1	MER4D	439	438	438	437	437	449	446	450	0	0	0	0	New.World.Monkey
chr8:51193431:51193563:+	SINE	Alu	AluYb8	132	0	133	0	0	135	132	0	0	0	0	0	Old.World.Monkey
chr8:51193566:51193979:-	LTR	ERV1	MER4D	413	412	412	408	398	421	427	0	0	0	0	0	Old.World.Monkey
chr8:51193992:51194518:-	LTR	ERV1	MER31-int	526	526	526	527	526	543	543	0	0	0	0	0	Old.World.Monkey
chr8:51194518:51194987:+	LTR	ERV1	LTR19A	469	479	481	480	479	480	480	0	0	0	0	0	Old.World.Monkey
chr8:51194987:51195141:-	LTR	ERV1	MER31-int	154	154	154	154	154	154	154	0	0	0	0	0	Old.World.Monkey
chr8:51195146:51195356:+	SINE	Alu	AluSc8	210	206	216	207	206	0	0	0	0	0	0	0	Apes
chr8:51195380:51196033:-	LTR	ERV1	MER31-int	653	650	650	650	650	652	654	646	0	0	0	0	New.World.Monkey
chr8:51196100:51196370:-	LINE	L1	HAL1b	270	275	275	276	276	278	278	277	0	0	0	0	New.World.Monkey
chr8:51196377:51196762:-	LINE	L1	L1MC3	385	385	376	368	384	367	368	0	0	0	0	0	Old.World.Monkey
chr8:51196854:51196973:-	LINE	L1	L1MC3	119	119	119	119	0	119	119	0	0	0	0	0	Old.World.Monkey
chr8:51196989:51197322:-	LINE	L1	L1MC3	333	333	333	332	0	337	337	0	0	0	0	0	Old.World.Monkey
chr8:51197288:51197348:+	LINE	L1	L1MB3	60	60	60	60	60	0	0	0	0	0	0	0	Apes
chr8:51197949:51198024:+	SINE	Alu	AluJb	75	75	75	77	75	75	75	0	0	0	0	0	Old.World.Monkey
chr8:51198427:51198744:-	LINE	L1	HAL1b	317	317	317	314	317	319	318	0	0	0	0	0	Old.World.Monkey
chr8:51199394:51199718:+	LINE	L2	L2	324	324	324	324	324	0	325	0	0	0	0	0	Old.World.Monkey
chr8:51202174:51202288:+	LINE	L2	L2a	114	114	114	114	114	114	114	114	0	0	0	0	New.World.Monkey
chr8:51203309:51203605:-	SINE	Alu	AluJb	296	296	296	296	296	296	296	291	0	0	0	0	New.World.Monkey
chr8:51203645:51203802:-	LINE	L2	L2a	157	157	155	153	150	153	157	0	0	0	0	0	Old.World.Monkey
chr8:51203829:51204760:-	LINE	L2	L2a	931	939	951	957	947	926	926	0	0	0	0	0	Old.World.Monkey
chr8:51204965:51205155:-	LINE	L2	L2	190	190	189	190	188	186	186	189	0	0	0	0	New.World.Monkey
chr8:51205321:51205570:-	LINE	L2	L2	249	249	249	249	249	249	249	247	0	0	0	0	New.World.Monkey
chr8:51205703:51205960:-	LTR	ERVL-MaLR	MLT1B	257	257	257	257	257	256	256	247	0	0	0	0	New.World.Monkey
chr8:51205960:51206268:-	SINE	Alu	AluSz	308	308	307	307	304	303	303	307	0	0	0	0	New.World.Monkey
chr8:51206268:51206392:-	LTR	ERVL-MaLR	MLT1B	124	124	124	124	124	124	124	125	0	0	0	0	New.World.Monkey
chr8:51206931:51207355:-	LTR	ERVL	MLT2D	424	424	424	423	424	424	424	700	0	0	0	0	New.World.Monkey
chr8:51208748:51209350:+	LINE	L1	L1PA8	602	602	603	602	602	637	602	0	0	0	0	0	Old.World.Monkey
chr8:51209733:51210383:-	DNA	TcMar-Tigger	Tigger7	650	659	659	659	667	667	667	0	0	0	0	0	Old.World.Monkey
chr8:51210678:51211218:-	LTR	ERV1	LTR68	540	538	540	541	537	0	0	0	0	0	0	0	Apes
chr8:51211229:51211414:+	LTR	ERV1	LTR68	185	185	185	0	185	185	185	185	0	0	0	0	New.World.Monkey
chr8:51211768:51211866:-	SINE	Alu	AluJo	98	98	98	98	98	94	98	0	0	0	0	0	Old.World.Monkey
chr8:51212083:51212378:-	DNA	hAT-Charlie	MER33	295	295	295	295	290	294	295	292	0	0	0	0	New.World.Monkey
chr8:51212485:51212563:+	SINE	MIR	MIR	78	78	78	78	0	0	78	0	0	0	0	0	Old.World.Monkey
chr8:51212599:51212707:-	SINE	MIR	MIR	108	112	108	112	111	0	112	0	0	0	0	0	Old.World.Monkey
chr8:51213216:51214387:-	LINE	L1	L1MEf	1171	1166	1171	1163	1163	1193	1149	0	0	0	0	0	Old.World.Monkey
chr8:51214387:51214635:-	SINE	Alu	AluSx1	248	0	244	0	0	0	0	0	0	0	0	0	Great.Apes
chr8:51215069:51215137:-	LINE	L1	L1MEf	68	68	68	68	68	0	68	0	0	0	0	0	Old.World.Monkey
chr8:51215167:51215413:+	LTR	ERVL-MaLR	MSTD	246	246	246	242	246	0	246	0	0	0	0	0	Old.World.Monkey
chr8:51215413:51215527:-	LINE	L1	L1M4	114	114	114	113	114	0	114	0	0	0	0	0	Old.World.Monkey
chr8:51216576:51216957:+	LTR	ERVL-MaLR	MSTD	381	381	381	377	379	0	0	0	0	0	0	0	Apes
chr8:51217065:51217218:+	LINE	L1	L1M5	153	0	152	748	152	158	158	0	0	0	0	0	Old.World.Monkey
chr8:51217218:51217450:-	LINE	L1	L1M7	232	232	232	232	228	231	226	227	0	0	0	0	New.World.Monkey
chr8:51217450:51217702:-	SINE	Alu	AluSx	252	252	252	246	0	249	254	0	0	0	0	0	Old.World.Monkey
chr8:51217702:51218061:-	LINE	L1	L1M7	359	359	359	384	360	356	356	359	0	0	0	0	New.World.Monkey
chr8:51218477:51219493:-	LINE	L1	L1PB3	1016	1011	0	1017	1020	1020	1008	1002	0	0	0	0	New.World.Monkey
chr8:51219495:51219998:-	LINE	L1	L1ME3A	503	503	0	503	502	502	496	0	0	0	0	0	Old.World.Monkey
chr8:51222652:51222752:+	DNA	TcMar-Mariner	MARNA	100	100	100	100	100	100	100	463	0	0	0	0	New.World.Monkey
chr8:51222966:51223252:+	SINE	Alu	AluSp	286	286	0	286	283	283	283	0	0	0	0	0	Old.World.Monkey
chr8:51223432:51223627:-	SINE	MIR	MIR3	195	195	195	195	197	197	197	197	0	0	0	0	New.World.Monkey
chr8:51224647:51224694:+	SINE	MIR	MIR	47	47	47	47	47	47	47	46	0	0	47	47	Eutheria
chr8:51225168:51225425:-	LINE	L1	L1MC5	257	257	257	257	611	257	257	247	0	0	301	0	Eutheria
chr8:51225487:51225610:+	LINE	L1	L1M3	123	123	123	123	123	122	122	0	0	0	0	0	Old.World.Monkey
chr8:51225590:51226196:+	LINE	L1	L1M3	606	607	602	607	606	607	607	0	0	0	0	0	Old.World.Monkey
chr8:51226385:51226595:-	LINE	L1	L1MC4	210	217	217	217	213	219	219	217	0	0	0	0	New.World.Monkey
chr8:51226776:51226990:-	LINE	L1	L1MEc	214	215	214	213	216	233	233	214	0	0	0	0	New.World.Monkey
chr8:51227179:51227496:+	LINE	L2	L2c	317	316	318	318	318	320	312	318	0	312	0	0	Pig.Cow
chr8:51229340:51229392:-	LINE	L2	L2a	52	52	52	52	52	51	51	55	0	0	0	0	New.World.Monkey
chr8:51229358:51229405:-	SINE	MIR	MIRb	47	47	47	47	47	46	46	47	0	0	0	0	New.World.Monkey
chr8:51229679:51229834:-	LTR	ERV1	HERV4_I-int	155	155	155	155	155	0	0	155	0	0	0	0	New.World.Monkey
chr8:51230394:51230695:-	SINE	Alu	AluY	301	302	301	0	0	0	0	0	0	0	0	0	Great.Apes
chr8:51231645:51231721:-	LINE	L1	L1MC5	76	76	76	76	76	76	76	76	0	98	0	0	Pig.Cow
chr8:51231761:51231948:+	SINE	Alu	AluSx	187	187	187	187	187	235	219	192	0	0	0	0	New.World.Monkey
chr8:51231949:51234674:-	LINE	L1	L1M1	2725	2724	2836	2705	2736	2720	2701	2674	0	0	0	0	New.World.Monkey
chr8:51234674:51234715:-	LINE	L1	L1PA4	41	0	41	0	0	0	0	0	0	0	0	0	Great.Apes
chr8:51234715:51235394:-	LINE	L1	L1M1	679	679	679	670	670	651	649	0	0	0	0	0	Old.World.Monkey
chr8:51235394:51235683:+	SINE	Alu	AluSx	289	287	290	288	288	0	0	287	0	0	0	0	New.World.Monkey
chr8:51235683:51236477:-	LINE	L1	L1M1	794	783	791	785	0	791	798	0	0	0	0	0	Old.World.Monkey
chr8:51236482:51237136:-	LINE	L1	L1M1	654	655	654	655	0	655	655	0	0	0	0	0	Old.World.Monkey
chr8:51237170:51237484:-	LINE	L1	L1MCa	314	314	314	316	0	316	316	0	0	0	0	0	Old.World.Monkey
chr8:51237569:51237628:+	LINE	L1	L1MD	59	67	65	59	0	0	0	0	0	0	0	0	Great.Apes
chr8:51237671:51240926:-	LINE	L1	L1MCa	3255	3265	3259	3150	0	3215	3216	0	0	0	0	0	Old.World.Monkey
chr8:51240926:51241307:-	LTR	ERVL-MaLR	THE1D	381	381	381	381	383	386	386	0	0	0	0	0	Old.World.Monkey
chr8:51241307:51242619:-	LTR	ERVL-MaLR	THE1D-int	1312	1314	1312	1316	1316	1338	1333	0	0	0	0	0	Old.World.Monkey
chr8:51242619:51242977:+	LTR	ERVL-MaLR	THE1C	358	357	358	358	358	372	372	0	0	0	0	0	Old.World.Monkey
chr8:51242977:51243168:-	LTR	ERVL-MaLR	THE1D-int	191	191	191	191	191	340	191	0	0	0	0	0	Old.World.Monkey
chr8:51243168:51243531:-	LTR	ERVL-MaLR	THE1D	363	363	362	363	363	363	363	0	0	0	0	0	Old.World.Monkey
chr8:51243533:51243663:-	LINE	L1	L1MCa	130	130	130	130	130	130	130	0	0	0	0	0	Old.World.Monkey
chr8:51243953:51244444:-	LINE	L2	L2	491	491	491	491	491	495	495	0	0	0	0	0	Old.World.Monkey
chr8:51244544:51244663:-	SINE	MIR	MIRb	119	119	119	119	119	119	119	0	0	0	0	0	Old.World.Monkey
chr8:51244785:51244885:-	SINE	MIR	MIRb	100	101	100	0	100	100	100	0	0	96	0	0	Pig.Cow
chr8:51245678:51245910:+	SINE	MIR	MIR	232	232	232	0	0	0	0	0	0	0	0	0	Great.Apes
chr8:51246529:51246756:-	SINE	Alu	AluSx1	227	227	227	227	226	227	227	228	0	0	0	0	New.World.Monkey
chr8:51246801:51246953:+	LTR	ERVL-MaLR	MLT1E3	152	148	152	154	155	156	156	149	0	0	0	0	New.World.Monkey
chr8:51247232:51247341:+	SINE	MIR	MIRb	109	109	109	109	109	109	109	0	0	0	0	0	Old.World.Monkey
chr8:51247355:51247618:+	LINE	L2	L2c	263	263	263	263	263	261	261	0	0	0	0	0	Old.World.Monkey
chr8:51247771:51248273:-	LTR	ERVL-MaLR	MLT1E2	502	502	502	502	495	492	492	0	0	0	0	0	Old.World.Monkey
chr8:51248636:51248799:-	LTR	ERVL-MaLR	MLT1E2	163	163	163	163	163	163	163	0	0	0	0	0	Old.World.Monkey
chr8:51249126:51249235:+	LINE	L2	L2a	109	109	109	109	109	109	109	0	0	0	0	0	Old.World.Monkey
chr8:51249352:51249480:-	SINE	MIR	MIR	128	128	128	128	127	132	132	126	0	0	0	0	New.World.Monkey
chr8:51249680:51250414:+	LINE	L1	L1MCa	734	734	734	733	734	732	732	0	0	0	0	0	Old.World.Monkey
chr8:51250414:51250727:+	SINE	Alu	AluY	313	310	308	0	0	0	0	0	0	0	0	0	Great.Apes
chr8:51250727:51252549:+	LINE	L1	L1MCa	1822	1870	1867	1785	1788	0	1754	0	0	0	0	0	Old.World.Monkey
chr8:51252543:51253313:+	LINE	L1	L1MCa	770	770	770	760	770	765	770	0	0	0	0	0	Old.World.Monkey
chr8:51254014:51254084:-	LINE	L2	L2a	70	70	70	70	70	70	70	87	69	0	0	87	Eutheria
chr8:51256814:51256961:-	LTR	ERVL-MaLR	MLT1G3	147	147	147	147	147	160	160	158	0	0	0	0	New.World.Monkey
chr8:51256960:51257143:-	LTR	ERVL-MaLR	MLT1G3	183	183	183	185	184	185	185	184	0	230	0	0	Pig.Cow
chr8:51257143:51257331:-	LTR	ERVL-MaLR	MLT1G3-int	188	188	188	188	188	185	186	189	0	0	0	0	New.World.Monkey
chr8:51257331:51257721:+	LTR	ERVL-MaLR	MLT1B	390	389	389	389	389	389	389	0	0	0	0	0	Old.World.Monkey
chr8:51257721:51257979:-	LTR	ERVL-MaLR	MLT1G3-int	258	258	258	258	258	257	257	0	0	0	0	0	Old.World.Monkey
chr8:51258666:51260244:+	DNA	TcMar-Tigger	Tigger1	1578	1580	1580	1788	1581	0	0	0	0	0	0	0	Apes
chr8:51260426:51260899:-	LTR	ERV1	LTR68	473	473	473	471	473	0	0	775	0	0	0	0	New.World.Monkey
chr8:51260990:51261238:-	LTR	ERV1	LTR68	248	248	248	248	247	0	0	248	0	0	0	0	New.World.Monkey
chr8:51261770:51261908:-	LINE	L2	L2c	138	138	138	139	134	0	0	138	0	0	0	0	New.World.Monkey
chr8:51261929:51262005:-	LINE	L1	L1PA6	76	76	76	76	76	0	0	0	0	0	0	0	Apes
chr8:51262017:51262210:-	LINE	L1	L1MC5	193	192	194	189	191	0	0	0	0	0	0	0	Apes
chr8:51262296:51263649:+	LTR	ERV1	LTR12C	1353	1354	1354	0	0	0	0	0	0	0	0	0	Great.Apes
chr8:51263792:51263855:-	DNA	hAT-Blackjack	MER81	63	63	63	63	63	63	63	0	0	64	0	0	Pig.Cow
chr8:51263864:51263940:-	LINE	L1	L1MC5	76	76	76	76	76	76	76	0	0	0	0	0	Old.World.Monkey
chr8:51264948:51265232:-	SINE	Alu	AluSq2	284	315	317	813	291	301	0	0	0	0	0	0	Old.World.Monkey
chr8:51265380:51265975:+	LINE	L1	L1PA5	595	595	622	595	599	0	0	0	0	0	0	0	Apes
chr8:51267146:51267416:-	LTR	ERVL-MaLR	MLT1E1A	270	272	270	269	270	271	271	268	0	260	0	0	Pig.Cow
chr8:51268077:51268242:-	LINE	L1	L1MEf	165	165	165	165	165	165	165	165	159	0	0	0	Pig.Cow
chr8:51269012:51269369:-	LTR	ERVL-MaLR	MLT1A1	357	357	350	349	349	345	345	0	0	0	0	0	Old.World.Monkey
chr8:51270634:51270701:-	LINE	L2	L2b	67	0	67	67	67	67	67	67	78	0	67	67	Eutheria
chr8:51273049:51274066:-	DNA	TcMar-Tigger	Tigger3	1017	1020	1539	1003	1019	1017	1017	0	0	0	0	0	Old.World.Monkey
chr8:51274075:51274131:-	SINE	Alu	FLAM_A	56	56	56	95	95	95	95	96	0	0	0	0	New.World.Monkey
chr8:51274121:51274160:-	SINE	Alu	AluSq10	39	39	39	78	78	78	78	0	0	0	0	0	Old.World.Monkey
chr8:51274159:51274233:-	DNA	TcMar-Tigger	Tigger3	74	74	74	78	80	87	0	71	0	0	0	0	New.World.Monkey
chr8:51274233:51274287:-	DNA	TcMar-Tigger	Tigger3c	54	53	55	54	53	53	53	54	0	0	0	0	New.World.Monkey
chr8:51274285:51274575:-	DNA	TcMar-Tigger	Tigger3c	290	290	290	287	290	288	288	0	0	0	0	0	Old.World.Monkey
chr8:51275098:51275223:-	SINE	MIR	MIR3	125	125	125	125	125	125	125	125	0	0	0	0	New.World.Monkey
chr8:51275752:51275853:-	LINE	L2	L2a	101	101	101	101	101	0	0	101	0	0	0	0	New.World.Monkey
chr8:51276423:51276986:-	LTR	ERVL	MER21C	563	563	562	565	564	563	563	558	0	0	0	0	New.World.Monkey
chr8:51278322:51278375:+	LINE	RTE	L4	53	53	53	53	53	0	53	53	0	0	0	0	New.World.Monkey
chr8:51280260:51280329:+	LTR	ERVL	MLT2B4	69	69	69	69	69	69	69	69	0	0	0	0	New.World.Monkey
chr8:51280411:51281161:+	LTR	ERVL-MaLR	MLT1-int	750	750	750	758	750	737	737	829	0	0	0	0	New.World.Monkey
chr8:51281306:51281705:+	LTR	ERVL-MaLR	MLT1A-int	399	399	399	395	399	399	399	394	0	466	0	0	Pig.Cow
chr8:51281707:51281874:+	LTR	ERVL-MaLR	MLT1A	167	167	167	167	167	167	167	166	0	0	0	0	New.World.Monkey
chr8:51281874:51282183:+	SINE	Alu	AluSp	309	309	313	981	301	319	319	299	0	0	0	0	New.World.Monkey
chr8:51282183:51282388:+	LTR	ERVL-MaLR	MLT1A	205	205	205	205	205	207	207	204	0	0	0	0	New.World.Monkey
chr8:51282406:51283608:+	LTR	ERVL	ERVL-int	1202	1203	1185	1201	1186	1201	1200	0	0	0	0	0	Old.World.Monkey
chr8:51283589:51284059:+	LTR	ERVL	ERVL-B4-int	470	471	459	471	470	471	471	467	0	0	0	0	New.World.Monkey
chr8:51284059:51284954:-	LINE	L1	L1M4c	895	893	892	891	904	0	876	898	0	0	0	0	New.World.Monkey
chr8:51284999:51285054:-	LINE	L1	L1M4c	55	55	55	55	54	55	55	55	0	0	0	0	New.World.Monkey
chr8:51285163:51285289:-	LINE	L2	L2b	126	127	126	126	126	126	126	125	0	0	0	0	New.World.Monkey
chr8:51286101:51286160:+	SINE	MIR	MIRb	59	59	59	59	59	59	59	59	0	0	0	0	New.World.Monkey
chr8:51288279:51288784:-	LTR	ERV1	MER34B	505	505	504	3812	504	505	505	545	0	0	0	0	New.World.Monkey
chr8:51290491:51292221:-	LTR	ERV1	MER52A	1730	1673	1723	1745	1721	0	0	1843	0	0	0	0	New.World.Monkey
chr8:51292378:51292493:+	LTR	ERVL-MaLR	MLT1J	115	115	0	115	115	115	115	117	0	0	0	0	New.World.Monkey
chr8:51292550:51292692:+	LTR	ERVL-MaLR	MLT1J	142	142	142	142	142	143	143	0	0	0	0	0	Old.World.Monkey
chr8:51294075:51294118:-	LTR	ERVL	MLT2A1	43	43	0	43	43	41	43	43	0	0	0	0	New.World.Monkey
chr8:51294153:51294164:-	LTR	ERVL	MLT2A1	11	11	0	0	0	0	0	0	0	0	0	0	Great.Apes
chr8:51294375:51294803:-	LTR	ERVL	MLT2A1	428	434	434	438	421	0	0	0	0	0	0	0	Apes
chr8:51295294:51295704:-	LTR	ERVL	MLT2C1	410	410	410	409	410	410	410	397	0	0	0	0	New.World.Monkey
chr8:51295707:51297211:-	LTR	ERVL	ERVL-B4-int	1504	1506	1506	1516	1542	1513	1513	1501	0	0	0	0	New.World.Monkey
chr8:51297206:51299068:-	LTR	ERVL	ERVL-B4-int	1862	1862	1859	0	1851	1846	1846	0	0	0	0	0	Old.World.Monkey
chr8:51299074:51299463:-	LTR	ERVL-MaLR	MSTB	389	389	389	389	389	394	394	389	0	0	0	0	New.World.Monkey
chr8:51299463:51301105:-	LTR	ERVL	ERVL-B4-int	1642	1642	1634	1639	1636	1638	1638	1605	0	0	0	0	New.World.Monkey
chr8:51301149:51301436:-	LTR	ERVL	MLT2C1	287	287	0	287	286	287	287	286	0	0	0	0	New.World.Monkey
chr8:51301728:51301918:+	LINE	L1	L1MC3	190	190	190	190	190	190	190	0	0	0	0	0	Old.World.Monkey
chr8:51301988:51302055:-	LINE	L1	L1PA5	67	67	0	0	0	0	0	0	0	0	0	0	Great.Apes
chr8:51302053:51304379:-	LINE	L1	L1P1	2326	2324	2338	0	2308	0	0	0	0	0	0	0	Apes
chr8:51304366:51304768:+	LINE	L1	L1MC3	402	402	402	402	402	391	391	0	0	0	0	0	Old.World.Monkey
chr8:51304768:51305197:-	LTR	ERV1	LTR54	429	429	425	429	429	433	433	427	0	0	0	0	New.World.Monkey
chr8:51305197:51305220:+	LINE	L1	L1MC3	23	23	23	23	23	32	0	23	0	0	0	0	New.World.Monkey
chr8:51307106:51307192:+	LINE	CR1	L3	86	86	86	86	86	86	86	86	86	85	85	0	Eutheria
chr8:51307848:51307989:+	LINE	L2	L2c	141	140	0	12237	140	0	0	143	0	0	149	0	Eutheria
chr8:51308060:51308370:-	SINE	Alu	AluY	310	308	0	322	330	0	312	0	0	0	0	0	Old.World.Monkey
chr8:51309700:51309757:+	DNA	hAT-Charlie	Charlie7a	57	57	57	57	57	59	59	57	0	0	0	0	New.World.Monkey
chr8:51310875:51311156:+	LINE	L2	L2c	281	281	281	281	281	283	282	0	0	0	0	0	Old.World.Monkey
chr8:51311204:51311506:+	SINE	Alu	AluSq	302	302	319	306	302	299	298	301	0	0	0	0	New.World.Monkey
chr8:51312789:51313318:-	LINE	L1	L1MA6	529	529	529	528	529	529	529	519	0	0	0	0	New.World.Monkey
chr8:51313318:51313644:+	LINE	L1	L1MA6	326	332	332	333	331	328	328	332	0	0	0	0	New.World.Monkey
chr8:51314021:51314134:+	SINE	MIR	MIR3	113	113	113	113	113	113	113	0	0	113	0	0	Pig.Cow
chr8:51314241:51314448:+	LINE	L1	L1MB8	207	207	207	207	207	208	208	0	0	0	0	0	Old.World.Monkey
chr8:51316251:51317190:+	LINE	L1	L1M5	939	939	939	2507	952	937	937	935	0	0	0	0	New.World.Monkey
chr8:51317190:51319385:-	LINE	L1	L1MB3	2195	2201	2194	2200	2193	2167	2193	2202	0	0	0	0	New.World.Monkey
chr8:51320189:51321008:-	LTR	ERV1	LTR8A	819	819	818	806	804	794	794	801	0	0	0	0	New.World.Monkey
chr8:51323022:51323491:-	LINE	L1	L1MA9	469	471	469	465	464	467	467	0	0	0	0	0	Old.World.Monkey
chr8:51323726:51324025:+	SINE	Alu	AluY	299	309	302	0	0	0	0	0	0	0	0	0	Great.Apes
chr8:51324998:51325130:+	SINE	MIR	MIRb	132	132	132	132	132	128	128	130	0	0	0	0	New.World.Monkey
chr8:51326132:51326954:-	LINE	L1	L1MEd	822	823	823	823	805	864	822	852	0	0	0	0	New.World.Monkey
chr8:51327334:51327509:+	SINE	MIR	MIRb	175	175	175	175	175	176	176	176	0	177	0	0	Pig.Cow
chr8:51328684:51328827:-	DNA	TcMar-Tigger	Tigger15a	143	143	143	143	142	143	143	0	0	0	0	0	Old.World.Monkey
chr8:51329508:51329582:+	SINE	MIR	MIRc	74	74	74	74	73	73	73	0	0	0	0	0	Old.World.Monkey
chr8:51330162:51331479:+	LINE	L2	L2a	1317	1305	1304	1305	1303	1301	1301	0	0	0	0	0	Old.World.Monkey
chr8:51331492:51332244:+	LINE	L1	L1MDa	752	750	1781	750	745	752	754	0	0	0	0	0	Old.World.Monkey
chr8:51332218:51333304:+	LINE	L1	L1MDa	1086	1084	1088	1076	0	1076	1076	0	0	0	0	0	Old.World.Monkey
chr8:51333304:51333596:+	SINE	Alu	AluSc	292	0	291	280	0	292	278	0	0	0	0	0	Old.World.Monkey
chr8:51333596:51333691:+	LINE	L1	L1MDa	95	0	96	0	0	0	0	0	0	0	0	0	Great.Apes
chr8:51333691:51334242:-	LTR	ERV1	MER41A	551	549	552	609	547	554	554	0	0	0	0	0	Old.World.Monkey
chr8:51334242:51334258:+	LINE	L1	L1MDa	16	16	16	16	16	16	16	0	0	0	0	0	Old.World.Monkey
chr8:51334271:51334795:-	LTR	ERV1	LTR49	524	523	524	519	520	520	520	0	0	0	0	0	Old.World.Monkey
chr8:51334867:51335000:+	LINE	L1	L1MDa	133	138	138	138	138	138	138	0	0	0	0	0	Old.World.Monkey
chr8:51335000:51335628:-	LTR	ERV1	LTR8A	628	644	643	668	641	0	675	0	0	0	0	0	Old.World.Monkey
chr8:51335644:51335787:+	LINE	L1	L1MDa	143	143	143	144	144	144	144	0	0	0	0	0	Old.World.Monkey
chr8:51335787:51335896:+	LINE	L2	L2a	109	109	109	112	109	113	113	0	0	0	0	0	Old.World.Monkey
chr8:51336478:51336854:+	LINE	L1	HAL1	376	375	376	376	376	373	373	0	0	0	0	0	Old.World.Monkey
chr8:51337064:51337778:+	LINE	L1	HAL1	714	712	714	710	713	802	715	703	0	0	0	0	New.World.Monkey
chr8:51337785:51338257:+	DNA	hAT-Charlie	MER1A	472	471	471	468	471	472	472	0	0	0	0	0	Old.World.Monkey
chr8:51338541:51338842:-	LINE	L1	L1MC3	301	301	301	309	301	301	301	298	0	0	0	0	New.World.Monkey
chr8:51338851:51338928:+	DNA	TcMar-Tigger	Tigger3c	77	77	77	5155	77	77	77	77	0	0	0	0	New.World.Monkey
chr8:51338933:51339349:+	DNA	TcMar-Tigger	Tigger3b	416	416	400	402	397	0	0	0	0	0	0	0	Apes
chr8:51339470:51339658:+	DNA	TcMar-Tigger	MER2	188	188	188	193	194	0	194	190	0	0	0	0	New.World.Monkey
chr8:51339986:51340286:-	SINE	Alu	AluJr	300	301	300	301	300	299	299	297	0	0	0	0	New.World.Monkey
chr8:51340599:51340897:+	SINE	Alu	AluJr4	298	298	298	300	303	306	306	0	0	0	0	0	Old.World.Monkey
chr8:51340936:51341010:+	SINE	MIR	MIR	74	74	74	82	0	74	74	0	0	0	0	0	Old.World.Monkey
chr8:51341451:51342712:+	LINE	L1	L1M4	1261	1283	1261	1266	1242	1270	1272	1266	0	0	0	0	New.World.Monkey
chr8:51342712:51342822:+	LINE	L1	L1MB8	110	113	113	113	113	113	113	113	0	0	0	0	New.World.Monkey
chr8:51342835:51343086:-	LINE	L1	L1MC3	251	251	251	252	251	241	241	249	0	0	0	0	New.World.Monkey
chr8:51343092:51343316:-	LTR	ERVL	LTR47B	224	224	224	224	0	0	0	219	0	0	0	0	New.World.Monkey
chr8:51343351:51343474:-	LTR	ERVL	LTR47B	123	123	123	123	0	0	0	0	0	0	0	0	Great.Apes
chr8:51343489:51345339:-	LINE	L1	L1MC3	1850	1857	1870	1848	0	0	0	1908	0	0	0	0	New.World.Monkey
chr8:51345339:51345649:-	SINE	Alu	AluSz	310	309	309	309	0	312	310	309	0	0	0	0	New.World.Monkey
chr8:51345649:51346011:-	LINE	L1	L1MC3	362	363	365	365	367	362	362	367	393	0	0	0	Pig.Cow
chr8:51346079:51346253:+	SINE	MIR	MIRb	174	174	174	174	174	177	174	175	183	177	0	0	Pig.Cow
chr8:51346260:51346363:-	LINE	L2	L2b	103	103	103	103	104	103	103	103	103	0	0	0	Pig.Cow
chr8:51346449:51347270:-	LINE	L1	L1PA5	821	821	822	826	814	0	0	0	0	0	0	0	Apes
chr8:51349076:51349167:-	SINE	MIR	MIRb	91	98	98	97	98	0	98	95	0	0	0	0	New.World.Monkey
chr8:51356063:51356302:-	SINE	MIR	MIR	239	239	239	239	239	240	240	233	0	0	0	0	New.World.Monkey
chr8:51356411:51356731:+	SINE	Alu	AluSz	320	317	318	318	318	335	330	311	0	0	0	0	New.World.Monkey
chr8:51357030:51357331:+	SINE	Alu	AluSc	301	309	302	294	305	295	295	0	0	0	0	0	Old.World.Monkey
chr8:51357445:51357695:-	LINE	L1	L1MB8	250	250	250	250	246	250	250	248	260	268	0	0	Pig.Cow
chr8:51358953:51359261:+	SINE	Alu	AluSx1	308	315	346	313	313	320	320	301	0	0	0	0	New.World.Monkey
chr8:51359370:51359680:-	DNA	TcMar-Tigger	MER44A	310	310	313	313	313	313	313	317	0	0	0	0	New.World.Monkey
chr8:51360192:51360400:-	LINE	L2	L2a	208	208	208	207	208	207	207	212	0	0	0	0	New.World.Monkey
chr8:51361312:51361628:+	SINE	Alu	AluY	316	316	316	313	313	308	308	0	0	0	0	0	Old.World.Monkey
chr8:51363658:51363979:+	DNA	TcMar-Tigger	MER2	321	321	321	321	318	325	325	325	0	0	0	0	New.World.Monkey
chr8:51364140:51364258:+	DNA	hAT-Charlie	MER5A	118	118	118	118	118	118	118	118	117	0	0	0	Pig.Cow
chr8:51366044:51366252:+	SINE	MIR	MIRb	208	207	208	208	205	208	208	0	0	0	0	0	Old.World.Monkey
chr8:51366774:51367096:+	SINE	Alu	AluSx3	322	323	322	322	0	324	324	0	0	0	0	0	Old.World.Monkey
chr8:51367119:51367414:+	SINE	Alu	AluSz	295	312	299	301	294	286	286	310	0	0	0	0	New.World.Monkey
chr8:51368885:51369286:-	LTR	ERVL-MaLR	MLT1A1	401	400	399	404	404	400	399	454	0	0	0	0	New.World.Monkey
chr8:51369645:51369764:+	SINE	MIR	MIR3	119	119	119	119	119	120	120	119	0	0	0	0	New.World.Monkey
chr8:51369801:51369951:+	LINE	L1	L1MC2	150	150	150	149	150	150	150	148	0	0	0	0	New.World.Monkey
chr8:51370458:51371144:+	LINE	L1	HAL1	686	686	685	692	680	0	683	0	0	0	0	0	Old.World.Monkey
chr8:51371223:51371878:-	LINE	L1	L1M4	655	1371	658	658	656	0	984	651	0	0	0	0	New.World.Monkey
chr8:51372077:51373389:-	LINE	L1	L1PA16	1312	1312	0	1404	1312	0	0	0	0	0	0	0	Apes
chr8:51373387:51373716:-	LINE	L1	L1MC3	329	328	0	329	327	0	0	0	0	0	0	0	Apes
chr8:51373765:51374533:-	LINE	L1	L1MC3	768	0	0	768	758	0	755	0	0	0	0	0	Old.World.Monkey
chr8:51374534:51374579:-	DNA	TcMar-Tigger	Tigger1	45	0	0	45	45	0	45	0	0	0	0	0	Old.World.Monkey
chr8:51374579:51374711:+	LINE	L1	L1PB2	132	0	0	132	134	0	132	0	0	0	0	0	Old.World.Monkey
chr8:51374711:51375365:-	DNA	TcMar-Tigger	Tigger1	654	0	0	633	653	0	647	0	0	0	0	0	Old.World.Monkey
chr8:51375365:51375674:-	SINE	Alu	AluSg	309	300	0	295	309	0	300	0	0	0	0	0	Old.World.Monkey
chr8:51375674:51377190:-	DNA	TcMar-Tigger	Tigger1	1516	1516	0	3623	1523	0	1498	0	0	0	0	0	Old.World.Monkey
chr8:51377190:51377330:+	SINE	Alu	AluSg4	140	136	140	141	140	0	144	0	0	0	0	0	Old.World.Monkey
chr8:51377330:51377373:-	DNA	TcMar-Tigger	Tigger1	43	43	43	0	43	0	43	0	0	0	0	0	Old.World.Monkey
chr8:51377441:51377636:-	DNA	TcMar-Tigger	Tigger1	195	191	188	190	199	0	189	0	0	0	0	0	Old.World.Monkey
chr8:51377640:51378669:-	LINE	L1	L1MC3	1029	1034	1034	1177	1034	0	0	0	0	0	0	0	Apes
chr8:51378670:51379503:-	LINE	L1	L1MC3	833	829	824	831	0	0	848	0	0	0	0	0	Old.World.Monkey
chr8:51379493:51381897:-	LINE	L1	L1MC3	2404	2407	0	2390	0	0	2469	0	0	0	0	0	Old.World.Monkey
chr8:51382141:51382254:+	LINE	L2	L2b	113	113	114	113	116	116	116	0	0	0	0	0	Old.World.Monkey
chr8:51382259:51382551:+	SINE	Alu	AluSz	292	292	1352	292	292	1623	1619	296	0	0	0	0	New.World.Monkey
chr8:51382870:51383725:-	LTR	ERV1	LTR12	855	851	852	0	853	0	0	0	0	0	0	0	Apes
chr8:51383963:51384342:+	LINE	L1	L1MC3	379	379	379	379	380	379	379	383	0	0	0	0	New.World.Monkey
chr8:51384344:51385374:+	LINE	L1	L1MB2	1030	1030	1030	0	1027	1030	1031	1033	0	0	0	0	New.World.Monkey
chr8:51385397:51385607:+	LINE	L1	L1MB2	210	210	210	207	210	207	207	0	0	0	0	0	Old.World.Monkey
chr8:51385607:51385986:+	LTR	ERVL-MaLR	THE1D	379	379	379	379	398	378	378	0	0	0	0	0	Old.World.Monkey
chr8:51385986:51386522:+	LINE	L1	L1MB2	536	536	536	563	535	537	537	0	0	0	0	0	Old.World.Monkey
chr8:51386561:51386685:+	LINE	L1	L1MB2	124	124	0	119	124	0	0	0	0	0	0	0	Apes
chr8:51386684:51387782:+	LINE	L1	L1PA4	1098	1096	1097	1100	1088	0	0	0	0	0	0	0	Apes
chr8:51387887:51387976:+	DNA	hAT-Charlie	MER102c	89	89	89	85	89	89	89	0	0	107	0	0	Pig.Cow
chr8:51388294:51388439:+	LINE	L1	L1MC3	145	145	145	145	145	144	144	0	0	0	0	0	Old.World.Monkey
chr8:51388452:51388946:+	DNA	TcMar-Tigger	MER44B	494	497	497	497	497	511	511	0	0	0	0	0	Old.World.Monkey
chr8:51388947:51390375:+	LINE	L1	L1MC3	1428	1427	0	1427	1427	1468	1474	0	0	0	0	0	Old.World.Monkey
chr8:51391508:51391742:-	SINE	MIR	MIR	234	230	234	234	234	234	234	0	0	0	0	0	Old.World.Monkey
chr8:51393660:51393939:+	SINE	Alu	AluSx1	279	279	279	0	274	279	279	279	0	0	0	0	New.World.Monkey
chr8:51396794:51397074:-	SINE	Alu	AluSq2	280	280	0	0	275	277	279	0	0	0	0	0	Old.World.Monkey
chr8:51397137:51397448:+	SINE	Alu	AluSp	311	326	324	0	0	0	0	0	0	0	0	0	Great.Apes
chr8:51398024:51399615:-	LINE	L1	L1PA3	1591	2108	4139	0	0	0	0	0	0	0	0	0	Great.Apes
chr8:51399613:51400395:+	LINE	L1	L1PA3	782	784	786	0	0	0	0	0	0	0	0	0	Great.Apes
chr8:51400830:51400939:+	SINE	MIR	MIRc	109	110	108	109	109	110	111	110	0	0	0	0	New.World.Monkey
chr8:51400945:51401332:+	LINE	L2	L2a	387	387	388	387	385	386	386	385	0	0	0	0	New.World.Monkey
chr8:51401343:51403158:-	LINE	L1	L1PA7	1815	0	0	0	1817	0	0	0	0	0	0	0	Apes
chr8:51404254:51405509:-	LINE	L1	L1PA7	1255	0	1286	1243	1255	0	0	0	0	0	0	0	Apes
chr8:51405507:51405686:+	LINE	L1	L1PA7	179	179	179	179	179	0	179	0	0	0	0	0	Old.World.Monkey
chr8:51406566:51406652:-	LINE	L1	L1MD	86	86	86	86	87	0	90	86	0	0	0	0	New.World.Monkey
chr8:51406740:51407146:-	LINE	L1	L1MD	406	406	408	408	0	0	0	403	0	701	0	0	Pig.Cow
chr8:51409916:51410092:-	LINE	L1	HAL1	176	175	176	176	169	0	177	0	0	0	0	0	Old.World.Monkey
chr8:51410138:51410244:-	LINE	L1	L1M5	106	106	106	107	106	0	106	0	108	0	0	0	Pig.Cow
chr8:51410240:51412441:-	LINE	L1	L1ME1	2201	2210	2207	2210	2214	0	2233	0	0	0	0	0	Old.World.Monkey
chr8:51412528:51413985:-	LINE	L1	L1ME1	1457	1459	1420	1456	1456	1485	1483	0	0	0	0	0	Old.World.Monkey
chr8:51413985:51414317:-	SINE	Alu	AluSq	332	328	338	0	671	0	354	319	0	0	0	0	New.World.Monkey
chr8:51414317:51414354:-	LINE	L1	L1ME1	37	37	37	37	37	37	37	37	0	36	0	0	Pig.Cow
chr8:51415978:51416401:-	LINE	L1	L1ME2z	423	423	422	435	435	407	407	0	0	0	0	0	Old.World.Monkey
chr8:51416401:51416918:-	LINE	L1	L1PA13	517	517	517	517	517	505	505	0	0	0	0	0	Old.World.Monkey
chr8:51416918:51417062:-	LINE	L1	L1ME2z	144	144	144	144	144	144	144	0	0	0	0	0	Old.World.Monkey
chr8:51417069:51417310:+	SINE	Alu	AluJb	241	241	277	279	282	0	0	0	0	0	0	0	Apes
chr8:51417395:51420246:-	LINE	L1	L1MB2	2851	2844	2852	2848	0	2884	2876	0	0	0	0	0	Old.World.Monkey
chr8:51420246:51420474:-	LINE	L1	L1PA4	228	226	226	0	0	0	0	0	0	0	0	0	Great.Apes
chr8:51420474:51420489:-	LINE	L1	L1MB2	15	15	15	0	0	0	0	0	0	0	0	0	Great.Apes
chr8:51420477:51426620:-	LINE	L1	L1PA4	6143	6145	0	6152	0	0	0	0	0	0	0	0	Great.Apes
chr8:51426627:51427700:-	LINE	L1	L1MB2	1073	1069	0	1070	1067	0	0	0	0	0	0	0	Apes
chr8:51427703:51427906:-	DNA	TcMar-Tigger	Tigger1	203	203	0	203	203	0	0	0	0	0	0	0	Apes
chr8:51427906:51433978:+	LINE	L1	L1PA7	6072	6070	0	6040	6041	0	0	0	0	0	0	0	Apes
chr8:51433978:51435137:-	DNA	TcMar-Tigger	Tigger1	1159	1169	1172	1175	1180	0	1195	0	0	0	0	0	Old.World.Monkey
chr8:51435137:51435435:-	SINE	Alu	AluSg	298	298	295	295	297	0	0	0	0	0	0	0	Apes
chr8:51435435:51436453:-	DNA	TcMar-Tigger	Tigger1	1018	1018	1018	1018	1018	0	1014	0	0	0	0	0	Old.World.Monkey
chr8:51436453:51436814:-	LINE	L1	L1MB2	361	361	361	361	357	0	359	0	0	0	0	0	Old.World.Monkey
chr8:51437220:51437422:+	DNA	TcMar-Tigger	MER2	202	205	205	205	205	0	205	0	0	0	0	0	Old.World.Monkey
chr8:51437496:51438591:-	LINE	L1	L1MB2	1095	1096	1104	1110	1107	1110	1109	0	0	1147	0	0	Pig.Cow
chr8:51438736:51439139:-	LINE	L1	L1MB2	403	403	403	403	403	403	403	0	0	409	0	0	Pig.Cow
chr8:51439221:51439481:-	SINE	Alu	AluSc	260	259	260	261	260	279	277	0	0	0	0	0	Old.World.Monkey
chr8:51439520:51440040:-	LINE	L1	L1M5	520	520	0	520	515	523	523	0	0	0	0	0	Old.World.Monkey
chr8:51440095:51441679:-	LINE	L1	L1M5	1584	1583	0	1633	1637	0	1640	0	0	0	0	0	Old.World.Monkey
chr8:51443092:51443353:-	DNA	hAT-Tip100	ORSL-2b	261	261	261	254	261	253	253	257	260	259	0	253	Eutheria
chr8:51444246:51444338:+	LTR	ERVL	LTR16A1	92	92	92	92	92	91	91	92	138	0	0	0	Pig.Cow
chr8:51445643:51445813:-	DNA	hAT-Charlie	MER5A	170	170	170	170	170	167	167	0	0	0	0	0	Old.World.Monkey
chr8:51446899:51447039:-	DNA	hAT-Charlie	Charlie17a	140	140	140	141	140	140	140	138	0	0	0	0	New.World.Monkey
chr8:51447070:51447354:+	SINE	Alu	AluSx1	284	284	284	283	284	293	293	0	0	0	0	0	Old.World.Monkey
chr8:51447710:51447858:-	SINE	MIR	MIR	148	148	148	148	147	148	148	148	0	0	157	153	Eutheria
chr8:51449698:51449853:-	SINE	Alu	AluSx	155	155	155	155	155	151	152	155	0	0	0	0	New.World.Monkey
chr8:51449877:51449950:-	SINE	Alu	AluSx	73	120	118	117	118	113	113	0	0	0	0	0	Old.World.Monkey
chr8:51449961:51450266:-	LINE	L1	L1MDa	305	305	304	305	305	305	305	297	0	0	0	0	New.World.Monkey
chr8:51450266:51450486:-	DNA	hAT-Charlie	MER58A	220	220	220	220	220	0	0	217	0	0	0	0	New.World.Monkey
chr8:51450486:51450582:-	LINE	L1	L1MDa	96	96	96	96	92	0	0	0	0	0	0	0	Apes
chr8:51450579:51451158:-	LINE	L1	L1MDa	579	579	579	579	579	0	0	627	0	0	0	0	New.World.Monkey
chr8:51451181:51451854:-	LINE	L1	L1MDa	673	672	651	670	672	0	0	669	0	0	0	0	New.World.Monkey
chr8:51451889:51452751:-	LINE	L1	L1MDa	862	852	862	861	847	0	0	876	0	0	0	0	New.World.Monkey
chr8:51452750:51453607:-	LINE	L1	L1MEg	857	857	0	858	855	0	0	866	0	0	0	0	New.World.Monkey
chr8:51453633:51453803:-	LINE	L1	L1MD2	170	169	169	170	175	0	0	174	0	0	0	0	New.World.Monkey
chr8:51453842:51454078:-	LINE	L1	L1MD2	236	236	236	236	241	0	231	0	0	0	0	0	Old.World.Monkey
chr8:51454092:51454709:-	LINE	L1	L1MA5	617	615	619	0	0	0	0	0	0	0	0	0	Great.Apes
chr8:51454709:51455016:-	SINE	Alu	AluSq2	307	317	306	314	307	0	308	0	0	0	0	0	Old.World.Monkey
chr8:51455016:51455998:-	LINE	L1	L1MA5	982	982	981	982	983	0	1001	0	0	0	0	0	Old.World.Monkey
chr8:51456038:51456602:-	LINE	L1	L1MD2	564	563	564	565	566	572	568	0	0	0	0	0	Old.World.Monkey
chr8:51456643:51457013:-	LINE	L1	L1MEg	370	370	370	366	370	375	377	376	0	698	0	0	Pig.Cow
chr8:51457531:51457619:-	LINE	L1	L1M2	88	88	88	88	88	87	87	0	0	0	0	0	Old.World.Monkey
chr8:51457946:51458023:+	SINE	MIR	MIRb	77	77	77	77	75	0	75	75	0	0	0	0	New.World.Monkey
chr8:51458067:51458143:+	SINE	MIR	MIRb	76	76	75	76	76	75	75	76	0	0	0	0	New.World.Monkey
chr8:51458941:51459366:-	LINE	L1	L1PA4	425	425	0	425	0	0	0	0	0	0	0	0	Great.Apes
chr8:51459366:51459641:-	SINE	Alu	AluSx1	275	275	275	275	274	272	272	268	0	0	0	0	New.World.Monkey
chr8:51461121:51461387:-	LINE	L2	L2c	266	266	266	267	267	267	267	268	0	0	0	0	New.World.Monkey
chr8:51461444:51461577:-	SINE	MIR	MIRc	133	133	133	133	133	133	133	133	0	0	0	0	New.World.Monkey
chr8:51462076:51462169:+	LINE	L2	L2	93	93	93	93	93	0	0	92	0	0	0	0	New.World.Monkey
chr8:51462571:51462623:-	SINE	MIR	MIR	52	52	52	53	53	53	53	53	0	0	0	0	New.World.Monkey
chr8:51466822:51467006:-	LINE	L1	L1M5	184	188	181	188	188	192	192	191	0	0	0	0	New.World.Monkey
chr8:51469185:51469266:+	LTR	ERVL-MaLR	MLT1F2-int	81	81	81	81	81	81	81	81	0	0	0	0	New.World.Monkey
chr8:51469273:51469370:+	LTR	ERVL-MaLR	MLT1F2	97	97	105	97	97	97	97	97	0	0	0	0	New.World.Monkey
chr8:51469796:51469919:+	LTR	ERVL-MaLR	MLT1F2	123	123	123	123	125	134	134	0	0	0	0	0	Old.World.Monkey
chr8:51469962:51470343:-	LTR	ERVL-MaLR	MLT1C	381	380	0	382	382	386	386	0	0	0	0	0	Old.World.Monkey
chr8:51470350:51470700:-	LINE	L1	L1MEf	350	350	0	349	351	347	347	343	0	0	0	0	New.World.Monkey
chr8:51470864:51471196:-	LINE	L1	L1MEf	332	332	0	332	323	328	328	0	0	0	0	0	Old.World.Monkey
chr8:51471236:51471428:+	LINE	L1	L1MEg	192	186	0	192	192	202	202	191	0	0	0	0	New.World.Monkey
chr8:51471450:51471512:-	LINE	L2	L2a	62	62	0	62	62	62	62	61	0	0	0	0	New.World.Monkey
chr8:51471524:51471647:-	LINE	L1	L1PA16	123	123	0	123	123	123	123	120	0	0	0	0	New.World.Monkey
chr8:51471658:51472090:+	LINE	L1	L1MEg	432	428	0	424	432	415	419	413	0	0	0	0	New.World.Monkey
chr8:51472163:51473452:+	LINE	L1	L1PA11	1289	1291	0	1273	1255	1282	1272	1468	0	0	0	0	New.World.Monkey
chr8:51473578:51473944:+	LTR	ERVL-MaLR	THE1D	366	366	366	366	366	0	1239	366	0	0	0	0	New.World.Monkey
chr8:51473978:51474129:+	LINE	L1	L1MEg	151	152	153	152	153	0	151	144	0	0	0	0	New.World.Monkey
chr8:51474731:51475231:+	LTR	ERVL-MaLR	MLT1D	500	500	499	500	499	500	500	485	0	0	0	0	New.World.Monkey
chr8:51476351:51476775:-	LINE	CR1	L3	424	424	418	0	438	0	0	433	0	0	0	0	New.World.Monkey
chr8:51477447:51478062:+	LINE	L1	L1MC3	615	615	614	0	622	0	0	614	0	0	0	0	New.World.Monkey
chr8:51478150:51478494:-	LINE	L2	L2c	344	344	344	344	344	0	0	644	0	0	0	0	New.World.Monkey
chr8:51478537:51478746:+	DNA	hAT-Charlie	Charlie18a	209	214	214	213	212	209	209	214	0	0	0	0	New.World.Monkey
chr8:51479304:51479396:+	SINE	MIR	MIRb	92	93	93	93	93	97	97	93	0	0	0	0	New.World.Monkey
chr8:51479724:51479843:+	SINE	MIR	MIR3	119	117	117	117	117	117	117	0	116	119	0	0	Pig.Cow
chr8:51480290:51480783:-	LINE	L1	L1MA7	493	493	493	494	493	479	483	0	0	0	0	0	Old.World.Monkey
chr8:51480840:51481394:-	LINE	L1	L1MA7	554	554	554	556	553	556	556	554	0	0	0	0	New.World.Monkey
chr8:51482723:51482786:-	LINE	L1	L1M1	63	63	63	63	63	0	63	62	0	0	0	0	New.World.Monkey
chr8:51482786:51483117:-	SINE	Alu	AluSx	331	331	386	0	320	0	338	0	0	0	0	0	Old.World.Monkey
chr8:51483184:51483458:-	SINE	Alu	AluSc	274	274	287	0	274	272	272	0	0	0	0	0	Old.World.Monkey
chr8:51483458:51483585:-	LINE	L1	L1M1	127	142	142	0	127	143	143	0	0	0	0	0	Old.World.Monkey
chr8:51484726:51484805:+	LINE	L2	L2c	79	79	79	79	79	79	79	80	0	0	0	0	New.World.Monkey
chr8:51486630:51486760:+	DNA	PiggyBac	MER85	130	129	129	129	128	0	128	153	0	0	0	0	New.World.Monkey
chr8:51488433:51488659:-	LINE	L1	L1MEg	226	226	226	226	226	227	227	227	0	0	0	0	New.World.Monkey
chr8:51488668:51490160:-	LINE	L1	L1M3	1492	1493	1481	1487	1483	1482	1488	0	0	0	0	0	Old.World.Monkey
chr8:51491075:51491451:+	LTR	ERVL-MaLR	THE1C	376	377	377	377	377	377	377	372	0	0	0	0	New.World.Monkey
chr8:51491451:51493027:+	LTR	ERVL-MaLR	THE1C-int	1576	1577	1577	1540	1576	1545	1541	1547	0	0	0	0	New.World.Monkey
chr8:51493027:51493395:+	LTR	ERVL-MaLR	THE1C	368	372	372	372	372	372	372	363	0	0	0	0	New.World.Monkey
chr8:51494147:51494660:-	LTR	ERV1	MER65D	513	510	512	511	514	495	495	513	0	0	0	0	New.World.Monkey
chr8:51494820:51495005:-	LINE	L2	L2a	185	184	184	185	181	192	194	0	0	0	0	0	Old.World.Monkey
chr8:51495682:51495983:+	SINE	Alu	AluSx	301	292	290	300	290	0	0	302	0	0	0	0	New.World.Monkey
chr8:51496333:51497070:-	LINE	L1	L1PA5	737	746	0	741	746	0	0	0	0	0	0	0	Apes
chr8:51497072:51497142:-	SINE	Alu	AluYg6	70	70	67	0	0	0	0	0	0	0	0	0	Great.Apes
chr8:51498821:51498975:-	SINE	MIR	MIRb	154	154	154	154	154	154	154	151	0	0	0	0	New.World.Monkey
chr8:51500102:51500387:+	SINE	Alu	AluSx	285	297	0	0	289	280	286	0	0	0	0	0	Old.World.Monkey
chr8:51500401:51500693:+	SINE	Alu	AluSx3	292	308	0	292	292	294	324	0	0	0	0	0	Old.World.Monkey
chr8:51504053:51504167:+	SINE	MIR	MIRb	114	114	114	114	114	114	114	114	0	113	0	0	Pig.Cow
chr8:51505626:51505949:+	LINE	L1	L1MEd	323	322	0	321	323	328	328	327	0	630	0	0	Pig.Cow
chr8:51506274:51506577:-	SINE	Alu	AluSz	303	310	0	316	308	292	293	0	0	0	0	0	Old.World.Monkey
chr8:51507251:51507476:+	LINE	L1	L1M4	225	225	225	222	225	244	244	0	222	278	0	0	Pig.Cow
chr8:51508243:51508841:-	LINE	L1	L1ME1	598	598	598	0	598	598	598	0	0	0	0	0	Old.World.Monkey
chr8:51508841:51509289:-	LINE	L1	L1MC	448	447	440	0	447	431	431	447	0	0	0	0	New.World.Monkey
chr8:51509343:51509860:-	LINE	L1	L1MA6	517	517	501	0	0	0	501	0	0	0	0	0	Old.World.Monkey
chr8:51509983:51511545:-	LINE	L1	L1MA6	1562	0	1557	0	0	0	0	0	0	0	0	0	Great.Apes
chr8:51511547:51511643:-	LINE	L1	L1MA2	96	96	96	96	0	0	0	0	0	0	0	0	Great.Apes
chr8:51511644:51513448:-	LINE	L1	L1M1	1804	1819	1808	1827	0	0	0	0	0	0	0	0	Great.Apes
chr8:51513448:51513742:+	SINE	Alu	AluSc	294	291	0	283	0	0	0	0	0	0	0	0	Great.Apes
chr8:51513742:51516698:-	LINE	L1	L1M1	2956	2953	0	2956	0	0	0	0	0	0	0	0	Great.Apes
chr8:51516698:51517002:+	SINE	Alu	AluJb	304	303	0	299	296	0	0	0	0	0	0	0	Apes
chr8:51517002:51518393:-	LINE	L1	L1M1	1391	1392	0	1389	1396	0	0	0	0	0	0	0	Apes
chr8:51518442:51518673:-	LINE	L1	L1MA6	231	231	0	231	231	0	0	0	0	0	0	0	Apes
chr8:51518662:51522841:-	LINE	L1	L1ME1	4179	4178	0	4160	4166	0	0	0	0	0	0	0	Apes
chr8:51523640:51524002:-	LTR	ERVL	LTR33	362	362	362	359	347	741	733	359	0	0	0	0	New.World.Monkey
chr8:51524200:51524321:+	SINE	Alu	FLAM_A	121	121	121	121	121	0	0	0	0	0	0	0	Apes
chr8:51524336:51524615:-	SINE	Alu	AluJo	279	279	279	279	276	274	0	0	0	0	0	0	Old.World.Monkey
chr8:51527497:51527813:-	SINE	Alu	AluY	316	312	312	308	0	315	315	0	0	0	0	0	Old.World.Monkey
chr8:51528199:51528397:-	LTR	ERVL	LTR50	198	198	198	198	198	198	198	197	0	0	0	0	New.World.Monkey
chr8:51528401:51528435:-	LTR	ERVL	MLT2C1	34	34	34	34	34	34	34	34	0	0	0	0	New.World.Monkey
chr8:51528407:51528788:-	LTR	ERVL	MLT2C1	381	381	381	384	381	391	393	0	0	0	0	0	Old.World.Monkey
chr8:51528804:51529195:-	LTR	ERVL	LTR50	391	394	391	391	394	385	385	0	0	0	0	0	Old.World.Monkey
chr8:51529222:51529357:-	LTR	ERVL	ERVL-E-int	135	135	135	135	135	135	135	0	0	0	0	0	Old.World.Monkey
chr8:51529372:51529878:+	LINE	L2	L2a	506	506	506	506	506	537	537	505	0	0	0	0	New.World.Monkey
chr8:51530039:51530094:+	LINE	L2	L2a	55	55	55	55	53	0	0	0	0	0	0	0	Apes
chr8:51530094:51530555:-	LTR	ERV1	LTR2	461	461	461	460	462	0	0	0	0	0	0	0	Apes
chr8:51530555:51530600:+	LINE	L2	L2a	45	45	45	45	45	45	45	0	0	0	0	0	Old.World.Monkey
chr8:51531034:51531406:-	LTR	ERVL-MaLR	MLT1E1A	372	373	372	372	372	373	373	449	0	0	0	0	New.World.Monkey
chr8:51532009:51532314:+	SINE	Alu	AluY	305	305	303	301	300	0	0	0	0	0	0	0	Apes
chr8:51532498:51533069:-	LTR	ERVL-MaLR	MLT1E2	571	571	571	563	558	569	570	640	0	0	0	0	New.World.Monkey
chr8:51533075:51533211:+	SINE	MIR	MIR	136	136	136	136	136	136	136	135	0	0	0	0	New.World.Monkey
chr8:51534458:51534859:+	LINE	L2	L2a	401	401	401	0	401	402	402	711	0	0	0	0	New.World.Monkey
chr8:51535485:51535988:-	LINE	L1	L1M3	503	520	506	506	505	545	534	0	0	0	0	0	Old.World.Monkey
chr8:51536410:51536723:-	LINE	L1	L1M5	313	313	313	312	313	0	317	0	0	0	0	0	Old.World.Monkey
chr8:51537333:51537623:-	LINE	CR1	L3	290	289	290	290	290	0	0	282	0	0	0	0	New.World.Monkey
chr8:51537650:51537796:-	SINE	MIR	MIR	146	146	146	146	141	146	146	146	0	0	0	0	New.World.Monkey
chr8:51537841:51537921:-	LINE	CR1	L3	80	80	81	80	80	80	80	0	0	79	0	0	Pig.Cow
chr8:51537954:51538089:+	LINE	L1	L1MA8	135	136	135	135	135	135	136	136	0	0	0	0	New.World.Monkey
chr8:51538184:51538392:-	LINE	CR1	L3	208	207	208	0	208	209	209	206	0	0	0	0	New.World.Monkey
chr8:51538609:51538654:-	SINE	MIR	MIRb	45	45	45	0	45	45	45	45	0	0	0	0	New.World.Monkey
chr8:51538926:51539429:-	LTR	ERVK	MER9a3	503	506	506	0	507	507	507	0	0	0	0	0	Old.World.Monkey
chr8:51539605:51539841:-	LINE	L1	L1M7	236	236	236	236	236	236	236	237	0	250	0	0	Pig.Cow
chr8:51539883:51540140:+	LTR	ERVL-MaLR	MLT1A1	257	257	257	257	258	257	257	250	0	0	0	0	New.World.Monkey
chr8:51540157:51540681:-	LTR	ERVL	MER21B	524	524	524	523	523	524	524	517	0	0	0	0	New.World.Monkey
chr8:51540721:51541286:-	LINE	L1	L1M7	565	565	562	564	564	564	553	547	0	0	0	0	New.World.Monkey
chr8:51541326:51541535:-	LINE	L1	L1ME2z	209	213	209	209	209	207	207	0	0	0	0	0	Old.World.Monkey
chr8:51541529:51541749:+	LINE	L1	L1MA9	220	220	220	220	219	218	218	220	0	0	0	0	New.World.Monkey
chr8:51543238:51543855:+	LTR	ERV1	LTR68	617	617	619	620	619	618	618	915	0	0	0	0	New.World.Monkey
chr8:51544845:51545169:-	SINE	Alu	AluSz6	324	312	308	312	337	316	0	0	0	0	0	0	Old.World.Monkey
chr8:51545400:51545531:+	LTR	ERVL	LTR40a	131	131	131	131	131	131	131	0	0	0	0	0	Old.World.Monkey
chr8:51545555:51546069:+	LTR	ERVL	HERVL40-int	514	514	514	514	514	510	510	511	0	0	0	0	New.World.Monkey
chr8:51546557:51546925:+	LTR	ERVL	HERVL40-int	368	369	369	369	368	372	372	367	0	0	0	0	New.World.Monkey
chr8:51547035:51547510:-	LINE	L1	L1MD2	475	475	474	475	477	475	475	471	0	0	0	0	New.World.Monkey
chr8:51547562:51547679:-	LTR	ERVL-MaLR	MLT1F-int	117	117	117	117	117	117	117	117	0	0	0	0	New.World.Monkey
chr8:51547681:51547822:-	LTR	ERVL-MaLR	MLT1F-int	141	141	141	141	140	140	140	137	0	0	0	0	New.World.Monkey
chr8:51547828:51549409:-	LINE	L1	L1M1	1581	1581	1586	1565	2284	1584	1585	1562	0	0	0	0	New.World.Monkey
chr8:51549610:51549710:-	LTR	ERVL-MaLR	MLT1J1	100	100	100	100	100	100	100	100	0	0	0	0	New.World.Monkey
chr8:51550048:51550122:-	SINE	MIR	MIRb	74	74	74	74	74	74	74	74	74	0	0	0	Pig.Cow
chr8:51550549:51550653:+	LTR	ERVL-MaLR	MLT1D	104	104	104	104	104	104	104	102	0	116	0	0	Pig.Cow
chr8:51550635:51550912:+	LTR	ERVL-MaLR	MLT1D	277	277	277	281	284	279	279	0	0	0	0	0	Old.World.Monkey
chr8:51552874:51555484:+	LINE	L2	L2a	2610	2612	2614	2594	2613	2631	2623	4407	0	0	0	0	New.World.Monkey
chr8:51556815:51557279:+	DNA	TcMar-Tigger	Tigger2a	464	464	464	467	461	497	463	453	0	0	0	0	New.World.Monkey
chr8:51557479:51557610:-	SINE	Alu	FLAM_C	131	126	128	132	132	136	135	0	0	0	0	0	Old.World.Monkey
chr8:51557798:51558567:-	LINE	L1	L1MEg	769	765	763	767	779	770	771	0	0	0	0	0	Old.World.Monkey
chr8:51558848:51558987:-	DNA	hAT-Charlie	MER5A	139	139	139	139	139	140	140	0	0	0	0	0	Old.World.Monkey
chr8:51559262:51559992:+	LINE	L1	L1MC	730	743	731	0	731	780	741	0	0	0	0	0	Old.World.Monkey
chr8:51560051:51560194:+	LINE	L1	L1MC1	143	143	143	143	142	144	144	140	0	0	0	0	New.World.Monkey
chr8:51561245:51561790:-	LINE	L1	L1ME3B	545	543	543	543	544	545	545	556	0	0	0	0	New.World.Monkey
chr8:51561816:51562068:+	SINE	Alu	AluSz	252	252	249	252	252	251	251	266	0	0	0	0	New.World.Monkey
chr8:51562077:51562322:-	LINE	L1	L1ME3B	245	245	245	246	246	242	242	240	0	0	0	0	New.World.Monkey
chr8:51562345:51563253:-	LINE	L1	L1ME3B	908	904	908	905	915	0	933	889	0	0	0	0	New.World.Monkey
chr8:51563253:51563560:-	SINE	Alu	AluSx1	307	307	307	313	306	0	307	293	0	0	0	0	New.World.Monkey
chr8:51563560:51564036:-	LINE	L1	L1ME3B	476	475	0	478	480	0	533	0	0	0	0	0	Old.World.Monkey
chr8:51564036:51564314:-	SINE	Alu	AluSp	278	277	0	278	277	0	278	0	0	0	0	0	Old.World.Monkey
chr8:51564314:51564345:-	LINE	L1	L1ME3B	31	31	0	35	0	0	0	0	0	0	0	0	Great.Apes
chr8:51564345:51564609:-	SINE	Alu	AluSp	264	264	0	291	292	0	293	0	0	0	0	0	Old.World.Monkey
chr8:51564609:51565075:-	LINE	L1	L1ME3B	466	466	464	467	468	518	468	0	0	0	0	0	Old.World.Monkey
chr8:51565075:51565359:+	SINE	Alu	AluSx1	284	284	284	285	285	285	285	0	0	0	0	0	Old.World.Monkey
chr8:51565400:51565664:-	LINE	L1	L1ME3B	264	265	265	266	265	261	259	262	0	0	0	0	New.World.Monkey
chr8:51565722:51565995:+	SINE	Alu	AluJb	273	274	273	273	275	282	282	0	0	0	0	0	Old.World.Monkey
chr8:51566289:51566526:+	DNA	hAT-Charlie	Charlie1b	237	237	237	237	239	236	236	0	0	0	0	0	Old.World.Monkey
chr8:51566533:51567524:-	LINE	L1	L1ME3B	991	992	995	982	994	991	988	968	0	0	0	0	New.World.Monkey
chr8:51568052:51568202:+	SINE	MIR	MIRb	150	150	147	150	149	150	150	150	0	0	0	0	New.World.Monkey
chr8:51570414:51570468:+	LINE	L2	L2a	54	54	54	54	54	0	54	54	54	0	0	0	Pig.Cow
chr8:51572404:51572697:-	SINE	Alu	AluSx	293	293	293	293	293	296	297	0	0	0	0	0	Old.World.Monkey
chr8:51573646:51573793:-	LINE	L2	L2a	147	147	147	0	147	147	147	0	0	0	0	0	Old.World.Monkey
chr8:51573946:51574030:-	LINE	L1	L1M5	84	84	84	84	86	86	86	84	0	0	0	0	New.World.Monkey
chr8:51574101:51574299:-	LINE	L1	L1PA8	198	198	198	199	199	199	199	199	0	0	0	0	New.World.Monkey
chr8:51574957:51575183:-	SINE	MIR	MIR	226	226	226	226	226	226	226	227	0	0	0	0	New.World.Monkey
chr8:51575232:51575438:+	SINE	MIR	MIRb	206	206	206	208	208	208	208	209	0	0	0	0	New.World.Monkey
chr8:51575455:51575587:-	LINE	L2	L2a	132	132	132	134	132	134	134	0	0	0	0	0	Old.World.Monkey
chr8:51576073:51576523:+	LINE	L2	L2	450	450	450	450	448	449	450	0	0	0	0	0	Old.World.Monkey
chr8:51576523:51576644:+	LINE	L2	L2	121	121	121	121	121	120	120	0	0	0	0	0	Old.World.Monkey
chr8:51576819:51577137:-	DNA	hAT-Tip100	Arthur1	318	318	317	319	320	316	316	0	0	0	0	0	Old.World.Monkey
chr8:51577797:51578668:+	LINE	L1	L1MC4	871	869	861	857	862	880	874	885	0	0	0	0	New.World.Monkey
chr8:51578699:51578911:+	LINE	L1	L1MC4	212	212	212	212	212	214	214	210	0	0	0	0	New.World.Monkey
chr8:51578951:51579090:+	LINE	L1	L1MC4	139	139	139	139	139	139	139	139	0	0	0	0	New.World.Monkey
chr8:51579889:51580257:-	LTR	ERVL-MaLR	MSTD	368	368	368	368	368	366	366	367	0	0	0	0	New.World.Monkey
chr8:51580682:51580908:-	LINE	CR1	X7A_LINE	226	225	226	226	226	592	227	0	0	0	0	0	Old.World.Monkey
chr8:51581101:51581567:-	LINE	L1	L1PA8A	466	466	0	466	462	0	486	0	0	0	0	0	Old.World.Monkey
chr8:51581571:51584767:+	LINE	L1	L1PA3	3196	0	0	0	0	0	0	0	0	0	0	0	Human
chr8:51584772:51589151:-	LINE	L1	L1PA8A	4379	0	0	0	4377	0	4422	0	0	0	0	0	Old.World.Monkey
chr8:51590267:51590308:+	LINE	L2	L2c	41	41	41	41	41	41	41	41	0	0	0	0	New.World.Monkey
chr8:51590485:51590676:+	LINE	L1	L1PA8A	191	191	191	199	193	191	191	190	0	0	0	0	New.World.Monkey
chr8:51591873:51592084:+	SINE	MIR	MIR	211	212	209	212	212	210	210	209	0	0	0	0	New.World.Monkey
chr8:51594251:51594570:+	LINE	L2	L2a	319	319	319	0	319	319	319	0	0	0	0	0	Old.World.Monkey
chr8:51594623:51595165:-	LTR	ERV1	LTR10A	542	543	542	542	542	542	542	0	0	0	0	0	Old.World.Monkey
chr8:51595232:51595746:+	LINE	L2	L2a	514	513	514	514	513	514	514	571	0	0	0	0	New.World.Monkey
chr8:51596170:51596450:+	LINE	CR1	Plat_L3	280	280	280	280	279	280	280	278	0	275	0	0	Pig.Cow
chr8:51596457:51596535:+	LINE	CR1	L3b	78	78	78	78	78	78	78	77	0	0	0	235	Eutheria
chr8:51597267:51597523:-	LINE	L1	L1PA2	256	0	0	0	0	0	0	0	0	0	0	0	Human
chr8:51598645:51598753:-	SINE	MIR	MIR	108	108	108	108	109	109	109	0	0	0	0	0	Old.World.Monkey
chr8:51599330:51599413:+	LINE	L1	L1M1	83	0	82	83	83	83	83	0	0	0	0	0	Old.World.Monkey
chr8:51599413:51599722:+	SINE	Alu	AluYb8	309	0	0	0	0	0	0	0	0	0	0	0	Human
chr8:51599722:51600127:+	LINE	L1	L1M1	405	405	0	0	0	0	0	0	0	0	0	0	Great.Apes
chr8:51600130:51600413:-	LINE	L1	L1PA4	283	286	0	0	0	0	0	0	0	0	0	0	Great.Apes
chr8:51600413:51605962:-	LINE	L1	L1PA4	5549	5543	0	0	0	0	0	0	0	0	0	0	Great.Apes
chr8:51605962:51607933:+	LINE	L1	L1M1	1971	1997	1978	0	1972	0	1973	0	0	0	0	0	Old.World.Monkey
chr8:51608020:51608039:-	LINE	L1	L1PA10	19	19	19	21	0	21	21	21	0	0	0	0	New.World.Monkey
chr8:51608067:51608393:-	LINE	L1	L1PA10	326	327	327	326	327	325	325	0	0	0	0	0	Old.World.Monkey
chr8:51608419:51610800:-	LINE	L1	L1PA10	2381	2372	2372	2377	2376	2677	2359	0	0	0	0	0	Old.World.Monkey
chr8:51611059:51611591:-	LINE	L1	L1M2	532	528	523	531	517	507	507	582	0	0	0	0	New.World.Monkey
chr8:51611591:51611986:-	LTR	ERV1	MER4C	395	400	400	401	402	399	399	397	0	0	0	0	New.World.Monkey
chr8:51611986:51612080:-	LINE	L1	L1M2	94	94	94	100	94	94	94	92	0	0	0	0	New.World.Monkey
chr8:51612418:51612631:-	SINE	MIR	MIR	213	217	217	0	215	0	216	210	0	0	0	0	New.World.Monkey
chr8:51614410:51614711:-	SINE	Alu	AluSq	301	300	300	309	295	300	300	0	0	0	0	0	Old.World.Monkey
chr8:51615220:51616453:-	DNA	TcMar-Tigger	Tigger3b	1233	1230	1251	0	1200	1222	1222	0	0	0	0	0	Old.World.Monkey
chr8:51616573:51616620:+	DNA	TcMar-Tc2	Kanga1a	47	47	47	47	47	47	47	47	46	0	58	47	Eutheria
chr8:51616758:51616942:-	SINE	MIR	MIRc	184	184	184	184	184	184	184	183	0	179	0	0	Pig.Cow
chr8:51618161:51618291:+	LINE	L2	L2c	130	130	130	130	130	131	131	0	126	128	0	0	Pig.Cow
chr8:51620480:51620771:+	SINE	Alu	AluSg4	291	291	291	0	291	290	290	0	0	0	0	0	Old.World.Monkey
chr8:51621238:51621385:+	SINE	MIR	MIRb	147	147	147	147	147	149	149	0	0	0	0	0	Old.World.Monkey
chr8:51622220:51622277:-	LINE	CR1	L3	57	57	57	57	57	57	57	57	0	0	0	0	New.World.Monkey
chr8:51625047:51626337:-	LINE	L1	L1PA8	1290	1292	1277	0	0	0	1303	0	0	0	0	0	Old.World.Monkey
chr8:51626337:51626637:+	SINE	Alu	AluSx3	300	313	0	0	0	0	300	0	0	0	0	0	Old.World.Monkey
chr8:51626637:51626907:-	LINE	L1	L1PA8	270	270	270	0	269	0	263	260	0	0	0	0	New.World.Monkey
chr8:51626905:51627096:+	LINE	L1	L1PA8	191	189	190	0	191	184	183	188	0	0	0	0	New.World.Monkey
chr8:51629283:51629594:-	SINE	Alu	AluY	311	323	310	309	476	0	0	0	0	0	0	0	Apes
chr8:51629973:51630058:+	SINE	MIR	MIRc	85	85	85	0	85	85	85	85	0	96	0	0	Pig.Cow
chr8:51630217:51630349:+	SINE	MIR	MIRb	132	132	132	0	133	132	132	0	0	0	0	0	Old.World.Monkey
chr8:51631727:51632100:+	LTR	ERVL-MaLR	MLT1A1	373	373	373	373	372	373	373	0	0	0	0	0	Old.World.Monkey
chr8:51632953:51633080:-	LINE	L2	L2c	127	127	127	127	127	127	127	128	0	0	0	0	New.World.Monkey
chr8:51634750:51635035:-	SINE	Alu	AluSz	285	285	285	285	285	285	285	287	0	0	0	0	New.World.Monkey
chr8:51636329:51636604:-	LINE	L2	L2c	275	275	276	277	276	284	282	0	0	0	0	0	Old.World.Monkey
chr8:51636992:51637189:-	DNA	hAT-Blackjack	BLACKJACK	197	197	197	197	197	200	198	214	0	0	0	0	New.World.Monkey
chr8:51637194:51638355:-	DNA	hAT-Blackjack	BLACKJACK	1161	1169	1164	1415	1177	0	1155	1168	0	0	0	0	New.World.Monkey
chr8:51638837:51639122:-	LINE	L2	L2c	285	285	285	281	285	285	285	283	0	0	0	0	New.World.Monkey
chr8:51639127:51639437:+	SINE	Alu	AluY	310	322	314	0	300	0	0	0	0	0	0	0	Apes
chr8:51640445:51640557:-	LTR	ERVL	ERV3-16A3_I-int	112	112	112	112	112	111	111	111	0	0	0	0	New.World.Monkey
chr8:51640962:51641247:-	LTR	ERVL	ERV3-16A3_I-int	285	285	285	0	0	285	285	282	0	0	0	0	New.World.Monkey
chr8:51641332:51642070:-	LTR	ERVL	ERV3-16A3_I-int	738	738	741	740	0	729	729	737	0	0	0	0	New.World.Monkey
chr8:51642237:51642430:-	LTR	ERVL	LTR16A	193	193	193	193	0	193	193	193	0	0	0	0	New.World.Monkey
chr8:51643463:51643703:-	SINE	MIR	MIRc	240	240	240	557	0	1058	954	242	0	240	0	0	Pig.Cow
chr8:51645085:51645453:-	LINE	L1	L1M5	368	368	364	369	0	0	353	358	0	0	0	0	New.World.Monkey
chr8:51645495:51646379:-	LINE	L1	L1PA16	884	881	882	852	0	0	0	1433	0	0	0	0	New.World.Monkey
chr8:51646817:51646860:+	snRNA	snRNA	U2	43	43	43	43	0	0	0	0	0	0	0	0	Great.Apes
chr8:51646864:51646970:+	LINE	L2	L2c	106	101	106	106	0	0	0	0	0	0	0	0	Great.Apes
chr8:51647597:51647714:-	LINE	L1	L1MB4	117	0	117	0	0	0	0	0	0	0	0	0	Great.Apes
chr8:51647714:51647876:+	LINE	L1	L1MB4	162	0	162	0	0	0	0	0	0	0	0	0	Great.Apes
chr8:51647874:51648875:+	LINE	L1	L1P2	1001	0	995	0	968	0	0	0	0	0	0	0	Apes
chr8:51648870:51652129:+	LINE	L1	L1P2	3259	0	0	0	3264	0	0	0	0	0	0	0	Apes
chr8:51652130:51652251:+	LINE	L1	L1PA7	121	122	0	122	123	0	0	0	0	0	0	0	Apes
chr8:51652243:51653021:+	LINE	L1	L1PA12	778	776	0	773	772	0	0	0	0	0	0	0	Apes
chr8:51653049:51653687:+	LINE	L1	L1PA12	638	638	638	637	654	0	0	0	0	0	0	0	Apes
chr8:51653687:51653981:-	SINE	Alu	AluSx	294	294	296	295	296	0	0	0	0	0	0	0	Apes
chr8:51653981:51654012:+	LINE	L1	L1PA12	31	31	30	31	31	0	0	0	0	0	0	0	Apes
chr8:51654021:51654703:+	LINE	L1	L1MC1	682	679	682	681	680	0	0	0	0	0	0	0	Apes
chr8:51654715:51656289:+	LINE	L1	L1MB4	1574	1571	1575	1581	1580	0	0	0	0	0	0	0	Apes
chr8:51656316:51656747:-	LTR	ERVL-MaLR	MSTB	431	433	429	424	431	0	0	0	0	0	0	0	Apes
chr8:51656752:51658617:+	LINE	L1	L1MB4	1865	1865	1861	1874	1818	1838	1838	0	0	0	0	0	Old.World.Monkey
chr8:51658992:51659348:+	LINE	L1	L1MC3	356	356	353	355	356	346	346	0	0	0	0	0	Old.World.Monkey
chr8:51660307:51660508:-	SINE	Alu	AluJb	201	201	201	197	200	201	0	0	0	0	0	0	Old.World.Monkey
chr8:51661085:51663462:+	DNA	TcMar-Tigger	Tigger1	2377	2382	2372	0	2372	0	2496	0	0	0	0	0	Old.World.Monkey
chr8:51666383:51666457:+	SINE	MIR	MIRc	74	74	74	74	74	74	74	74	71	0	0	0	Pig.Cow
chr8:51666701:51667109:-	LINE	L1	L1MDa	408	408	408	408	408	406	0	395	0	0	0	0	New.World.Monkey
chr8:51667122:51667483:-	LINE	L1	L1MDa	361	361	361	359	0	361	361	363	0	0	0	0	New.World.Monkey
chr8:51667492:51668499:-	LINE	L1	L1MC1	1007	1007	1002	982	0	1008	967	997	0	0	0	0	New.World.Monkey
chr8:51668501:51668575:-	LINE	L1	L1MC	74	74	0	0	0	0	0	0	0	0	0	0	Great.Apes
chr8:51668576:51669554:-	LINE	L1	L1MCa	978	979	0	0	0	0	936	0	0	0	0	0	Old.World.Monkey
chr8:51669570:51669848:-	LINE	L1	L1MCa	278	278	0	0	0	0	276	0	0	0	0	0	Old.World.Monkey
chr8:51669847:51670643:-	LINE	L1	L1MCa	796	796	0	0	0	0	788	0	0	0	0	0	Old.World.Monkey
chr8:51670642:51670879:-	LINE	L1	L1MCa	237	237	0	0	0	0	241	0	0	0	0	0	Old.World.Monkey
chr8:51670873:51673161:-	LINE	L1	L1PA7	2288	2335	0	0	0	0	2280	0	0	0	0	0	Old.World.Monkey
chr8:51673161:51673821:+	LINE	L1	L1PA7	660	657	657	658	658	0	657	0	0	0	0	0	Old.World.Monkey
chr8:51673821:51674166:-	LINE	L1	L1MCa	345	343	343	343	339	331	331	0	0	0	0	0	Old.World.Monkey
chr8:51675426:51675862:-	LINE	L1	L1MCa	436	439	439	429	438	439	439	0	0	0	0	0	Old.World.Monkey
chr8:51675877:51675984:-	LINE	L1	L1MDa	107	107	107	0	106	106	107	106	0	0	0	0	New.World.Monkey
chr8:51676052:51676205:-	LINE	L1	L1M2	153	153	153	154	153	153	153	0	0	0	0	0	Old.World.Monkey
chr8:51676268:51676416:+	LINE	L1	L1MA7	148	0	148	0	167	148	148	0	0	0	0	0	Old.World.Monkey
chr8:51676467:51677719:+	LINE	L1	L1MA7	1252	1258	1256	1257	1251	1589	1216	0	0	0	0	0	Old.World.Monkey
chr8:51677735:51678161:-	LINE	L1	L1MDa	426	426	426	426	431	503	430	429	0	0	0	0	New.World.Monkey
chr8:51680817:51680892:+	SINE	MIR	MIRb	75	75	75	75	75	75	76	0	74	73	0	0	Pig.Cow
chr8:51682771:51683174:+	LINE	L1	L1MB7	403	402	403	403	399	0	0	403	0	0	0	0	New.World.Monkey
chr8:51683175:51683612:+	LTR	ERVL-MaLR	MSTB1	437	434	434	443	456	433	433	737	0	0	0	0	New.World.Monkey
chr8:51683612:51685216:+	LTR	ERVL-MaLR	MSTB1-int	1604	1604	1629	0	0	1603	1604	0	0	0	0	0	Old.World.Monkey
chr8:51685216:51685665:+	LTR	ERVL-MaLR	MSTB1	449	449	450	0	0	450	450	446	0	0	0	0	New.World.Monkey
chr8:51685666:51687425:+	LINE	L1	L1MB7	1759	1751	1755	0	0	0	1762	1833	0	0	0	0	New.World.Monkey
chr8:51687665:51687787:+	LINE	L1	L1MB7	122	122	122	122	0	0	122	0	0	0	0	0	Old.World.Monkey
chr8:51687890:51689778:-	LINE	L1	L1MDa	1888	1977	0	1869	0	0	1887	0	0	0	0	0	Old.World.Monkey
chr8:51689822:51690229:-	LINE	L1	L1MDa	407	0	0	387	0	0	0	0	0	0	0	0	Great.Apes
chr8:51690264:51696404:-	LINE	L1	L1PA3	6140	0	0	0	0	0	0	0	0	0	0	0	Human
chr8:51696409:51696733:-	LINE	L1	L1MDa	324	324	324	357	324	0	324	0	0	0	0	0	Old.World.Monkey
chr8:51696739:51696867:-	LINE	L1	L1MDa	128	128	128	128	128	0	126	0	0	0	0	0	Old.World.Monkey
chr8:51696861:51700576:+	LINE	L1	L1MB7	3715	3715	3717	3701	3710	0	3729	0	0	0	0	0	Old.World.Monkey
chr8:51701054:51701174:+	DNA	PiggyBac	MER85	120	120	121	129	129	0	0	129	0	0	0	0	New.World.Monkey
chr8:51701261:51702906:+	LINE	L2	L2a	1645	1970	1645	0	1648	1646	1645	2101	0	0	0	0	New.World.Monkey
chr8:51709533:51710050:-	LINE	L1	L1MD	517	517	517	521	721	520	532	0	0	0	0	0	Old.World.Monkey
chr8:51710233:51710309:-	LTR	ERV1	LTR78	76	76	76	76	76	76	76	0	0	0	0	0	Old.World.Monkey
chr8:51710543:51710634:-	SINE	Alu	AluJo	91	91	91	91	91	91	91	0	0	0	0	0	Old.World.Monkey
chr8:51710677:51710945:-	LINE	L1	L1MC	268	271	0	271	271	266	266	0	0	0	0	0	Old.World.Monkey
chr8:51712421:51713009:+	LTR	ERVL	MLT2F	588	590	590	589	589	588	588	0	0	0	0	0	Old.World.Monkey
chr8:51714184:51714715:-	LINE	L1	L1MD2	531	531	519	549	544	553	552	0	0	0	0	0	Old.World.Monkey
chr8:51714715:51715196:-	LTR	ERV1	MER41D	481	481	481	478	481	784	783	0	0	0	0	0	Old.World.Monkey
chr8:51715196:51715335:-	LINE	L1	L1MD2	139	139	140	139	139	139	139	0	0	0	0	0	Old.World.Monkey
chr8:51715338:51715455:-	LTR	ERVL	LTR75B	117	118	118	118	118	118	118	0	0	0	0	0	Old.World.Monkey
chr8:51715449:51715598:-	LTR	ERVL	LTR40a	149	149	149	149	149	149	149	150	0	0	0	0	New.World.Monkey
chr8:51715938:51716396:-	LINE	L1	L1MD2	458	457	457	457	457	458	458	459	0	0	0	0	New.World.Monkey
chr8:51716531:51716775:-	LINE	L1	L1MD2	244	237	244	244	244	246	246	244	0	0	0	0	New.World.Monkey
chr8:51716780:51717123:+	LTR	ERV1	MER61A	343	0	343	342	342	341	341	0	0	0	0	0	Old.World.Monkey
chr8:51717123:51717904:+	LTR	ERV1	MER61-int	781	759	759	759	757	755	755	0	0	0	0	0	Old.World.Monkey
chr8:51717929:51721694:+	LTR	ERV1	MER61-int	3765	3767	3771	4190	3763	0	0	0	0	0	0	0	Apes
chr8:51721694:51722039:+	LTR	ERV1	MER61A	345	345	345	345	345	339	344	0	0	0	0	0	Old.World.Monkey
chr8:51722040:51722566:-	LINE	L1	L1MD2	526	530	529	529	529	540	540	0	0	0	0	0	Old.World.Monkey
chr8:51722595:51722813:-	LINE	L1	L1PA16	218	218	218	219	218	251	251	0	0	0	0	0	Old.World.Monkey
chr8:51722813:51722865:+	LINE	L1	L1PREC2	52	52	52	51	0	51	51	0	0	0	0	0	Old.World.Monkey
chr8:51722858:51722907:-	LINE	L1	L1MD2	49	49	49	0	0	0	0	0	0	0	0	0	Great.Apes
chr8:51722907:51723181:-	SINE	Alu	AluJr	274	274	273	274	273	277	276	0	0	0	0	0	Old.World.Monkey
chr8:51723201:51723403:-	LINE	L1	L1MD2	202	202	202	202	0	202	202	0	0	0	0	0	Old.World.Monkey
chr8:51723448:51723484:-	LINE	L1	L1MD2	36	36	36	36	36	36	36	0	0	0	0	0	Old.World.Monkey
chr8:51723515:51724910:-	LINE	L1	L1MD2	1395	1387	1392	1406	1406	1405	1404	1349	0	0	0	0	New.World.Monkey
chr8:51724913:51725002:-	LINE	L1	L1MD2	89	89	89	89	89	89	89	89	0	0	0	0	New.World.Monkey
chr8:51725002:51725273:+	SINE	Alu	AluJb	271	271	271	269	271	271	271	269	0	0	0	0	New.World.Monkey
chr8:51725273:51725436:-	LINE	L1	L1MD2	163	163	163	163	161	161	161	155	0	0	0	0	New.World.Monkey
chr8:51725616:51725810:-	LINE	L2	L2b	194	194	194	194	194	194	194	201	0	0	0	0	New.World.Monkey
chr8:51726216:51726348:+	LINE	L1	L1MB5	132	132	132	132	132	0	0	0	0	0	0	0	Apes
chr8:51726348:51726414:+	DNA	TcMar-Mariner	MADE1	66	66	66	66	65	66	66	66	0	0	0	0	New.World.Monkey
chr8:51726414:51726640:+	LINE	L1	L1MB5	226	226	226	226	226	217	217	231	0	0	0	0	New.World.Monkey
chr8:51727021:51727324:+	SINE	Alu	AluSx	303	301	296	322	301	297	299	0	0	0	0	0	Old.World.Monkey
chr8:51727607:51728097:-	LTR	ERVL	MLT2B1	490	490	484	496	503	497	497	482	0	0	0	0	New.World.Monkey
chr8:51728507:51728679:+	SINE	MIR	MIRb	172	172	172	172	172	172	172	0	0	0	0	0	Old.World.Monkey
chr8:51729385:51729527:+	LTR	ERVL-MaLR	MLT1B	142	142	142	143	142	142	142	142	0	0	0	0	New.World.Monkey
chr8:51729553:51729851:+	SINE	Alu	AluSx	298	298	305	289	303	309	298	315	0	0	0	0	New.World.Monkey
chr8:51729878:51730131:+	LINE	L1	L1M5	253	254	254	254	254	256	256	0	0	0	0	0	Old.World.Monkey
chr8:51730212:51730345:+	DNA	hAT-Charlie	MER58C	133	133	133	133	133	134	134	130	0	0	0	0	New.World.Monkey
chr8:51730406:51730720:-	LINE	L1	L1MEc	314	314	314	312	314	313	313	305	0	0	0	0	New.World.Monkey
chr8:51730914:51731234:-	LINE	L1	L1MD	320	320	320	320	316	321	320	311	0	0	0	0	New.World.Monkey
chr8:51731333:51731481:-	LINE	L1	L1MA9	148	148	147	147	148	150	152	0	0	0	0	0	Old.World.Monkey
chr8:51731615:51731931:-	SINE	Alu	AluSz	316	316	329	317	316	317	317	0	0	0	0	0	Old.World.Monkey
chr8:51732219:51732534:-	LINE	L1	L1MEc	315	314	313	314	1193	322	323	318	0	0	0	0	New.World.Monkey
chr8:51732582:51733204:-	LINE	L1	L1M4	622	623	623	625	624	634	631	622	0	0	0	0	New.World.Monkey
