## Supplemental Table 3 for "Transposable elements resistant to epigenetic resetting in the human germline are epigenetic hotspots for development and disease" (part 356 of 410)

TE.location.hg19	TE.class	TE.family	TE.subfamily	rlength	pantro4.length	gorgor3.length	ponabe2.length	nomleu3.length	rhemac3.length	macfas5.length	caljac3.length	bostau7.length	susscr3.length	rn6.length	mm10.length	class
chr8:51733223:51733363:+	LTR	ERVL	MER74B	140	140	140	140	140	140	140	142	0	0	0	0	New.World.Monkey
chr8:51733407:51733692:-	DNA	TcMar-Tigger	Tigger3b	285	285	286	285	290	285	285	0	0	0	0	0	Old.World.Monkey
chr8:51733692:51733995:+	SINE	Alu	AluSx1	303	301	305	333	0	319	319	0	0	0	0	0	Old.World.Monkey
chr8:51733995:51734865:-	DNA	TcMar-Tigger	Tigger3b	870	866	869	868	0	864	865	0	0	0	0	0	Old.World.Monkey
chr8:51735493:51735778:-	SINE	Alu	AluSg	285	285	276	285	0	283	0	289	0	0	0	0	New.World.Monkey
chr8:51736289:51736686:+	LINE	L1	L1PA7	397	397	397	397	397	681	397	388	0	0	0	0	New.World.Monkey
chr8:51737846:51738077:-	LINE	L1	L1ME3C	231	231	0	230	231	0	231	0	0	0	0	0	Old.World.Monkey
chr8:51738114:51738243:-	LINE	L1	L1ME3C	129	127	0	131	131	131	131	127	0	0	0	0	New.World.Monkey
chr8:51738282:51738378:-	SINE	MIR	MIR	96	96	0	96	93	96	96	96	0	0	0	0	New.World.Monkey
chr8:51738639:51739267:-	LINE	L1	L1ME3C	628	628	0	629	627	922	617	623	0	0	0	0	New.World.Monkey
chr8:51739339:51739446:-	LTR	ERVL	LTR40b	107	107	0	107	107	102	102	105	0	0	0	0	New.World.Monkey
chr8:51739480:51739595:-	LTR	ERVL	LTR40b	115	115	0	114	117	113	115	0	0	0	0	0	Old.World.Monkey
chr8:51739686:51739758:+	SINE	MIR	MIRb	72	73	0	73	73	73	73	74	0	0	0	0	New.World.Monkey
chr8:51739803:51739971:+	SINE	MIR	MIRb	168	168	0	168	168	168	168	162	0	0	0	0	New.World.Monkey
chr8:51739971:51740328:-	LTR	ERVL-MaLR	THE1B	357	357	0	357	359	358	358	0	0	0	0	0	Old.World.Monkey
chr8:51740328:51740353:+	SINE	MIR	MIRb	25	25	0	25	25	32	32	25	0	0	0	0	New.World.Monkey
chr8:51740403:51740499:-	LINE	L2	L2c	96	96	0	96	95	96	96	95	0	0	0	0	New.World.Monkey
chr8:51741440:51742216:-	LINE	L1	L1MB7	776	776	0	743	741	774	774	794	0	0	0	0	New.World.Monkey
chr8:51742186:51743503:-	LINE	L1	L1MB7	1317	1312	1334	1323	1305	2455	2592	0	0	0	0	0	Old.World.Monkey
chr8:51743504:51743768:-	LINE	L1	L1MB7	264	263	262	259	260	258	258	0	0	0	0	0	Old.World.Monkey
chr8:51743754:51743902:-	LINE	L1	L1MB7	148	148	147	148	148	148	148	0	0	0	0	0	Old.World.Monkey
chr8:51743926:51744054:-	LINE	L1	L1MB7	128	128	128	128	128	128	128	0	0	0	0	0	Old.World.Monkey
chr8:51744059:51744589:-	LINE	L1	L1MB7	530	530	530	527	527	521	521	0	0	0	0	0	Old.World.Monkey
chr8:51745378:51749199:+	LINE	L1	L1PA13	3821	3827	3824	3824	3771	0	0	0	0	0	0	0	Apes
chr8:51749195:51749377:-	LINE	L1	L1PA16	182	180	182	182	182	181	181	0	0	0	0	0	Old.World.Monkey
chr8:51749452:51749533:+	LINE	L1	L1PREC2	81	81	81	81	81	83	83	0	0	0	0	0	Old.World.Monkey
chr8:51749535:51750002:-	LINE	L1	L1MD	467	461	465	484	473	485	492	0	0	0	0	0	Old.World.Monkey
chr8:51750007:51750135:+	LTR	ERVL-MaLR	MLT1H1	128	128	128	128	128	128	128	0	0	0	0	0	Old.World.Monkey
chr8:51750229:51750393:+	LTR	ERVL-MaLR	MLT1H1	164	164	164	164	164	169	171	0	0	0	0	0	Old.World.Monkey
chr8:51750818:51751181:+	LTR	ERVL-MaLR	THE1D	363	363	363	363	363	361	361	0	0	0	0	0	Old.World.Monkey
chr8:51751571:51751991:+	LINE	L1	L1MD	420	420	420	419	418	0	429	0	0	0	0	0	Old.World.Monkey
chr8:51751984:51752540:+	LINE	L1	L1MD	556	557	557	553	553	568	553	0	0	0	0	0	Old.World.Monkey
chr8:51752548:51752714:-	LINE	L1	L1M2	166	166	161	166	166	173	173	0	0	0	0	0	Old.World.Monkey
chr8:51752990:51753534:-	LINE	L1	L1M2	544	548	548	559	540	536	538	0	0	0	0	0	Old.World.Monkey
chr8:51753535:51753698:-	SINE	Alu	AluSz	163	163	164	163	163	163	163	0	0	0	0	0	Old.World.Monkey
chr8:51753782:51754007:+	DNA	TcMar-Tigger	Tigger3c	225	225	0	225	225	224	224	0	0	0	0	0	Old.World.Monkey
chr8:51754008:51754296:-	LINE	L1	L1M2	288	1793	288	284	288	284	284	0	0	0	0	0	Old.World.Monkey
chr8:51754297:51754355:+	LINE	L1	L1MD2	58	58	58	58	58	58	58	58	0	0	0	0	New.World.Monkey
chr8:51754398:51754783:+	LTR	ERV1	LTR7	385	387	386	902	388	0	0	0	0	0	0	0	Apes
chr8:51754945:51755382:-	LINE	L1	L1ME4a	437	437	439	435	436	0	437	442	1348	0	0	0	Pig.Cow
chr8:51755776:51755859:+	LTR	ERVL	LTR40a	83	83	83	83	83	83	83	0	0	0	0	0	Old.World.Monkey
chr8:51755859:51756231:-	LTR	ERVL-MaLR	MLT1A0	372	372	373	371	372	379	379	370	0	0	0	0	New.World.Monkey
chr8:51756231:51756698:+	LTR	ERVL	LTR40a	467	455	464	468	463	620	620	462	0	0	0	0	New.World.Monkey
chr8:51756809:51757021:+	SINE	MIR	MIR	212	212	212	212	212	221	212	0	0	0	0	0	Old.World.Monkey
chr8:51757255:51757489:+	LINE	L1	L1M5	234	234	234	234	234	234	234	235	0	0	0	0	New.World.Monkey
chr8:51757557:51758199:-	DNA	TcMar-Tigger	MER82	642	641	732	635	640	643	637	651	0	0	0	0	New.World.Monkey
chr8:51758324:51758407:-	LTR	ERVL	LTR33A	83	83	83	83	83	83	83	81	0	0	0	0	New.World.Monkey
chr8:51760073:51760169:+	DNA	TcMar-Tc2	Kanga11a	96	96	96	96	96	96	96	0	0	0	0	0	Old.World.Monkey
chr8:51761453:51761764:+	SINE	Alu	AluSq2	311	318	307	0	316	301	308	0	0	0	0	0	Old.World.Monkey
chr8:51762286:51762599:-	SINE	Alu	AluSx	313	306	0	0	302	307	0	0	0	0	0	0	Old.World.Monkey
chr8:51762844:51762969:-	SINE	Alu	AluJr4	125	125	125	125	125	125	125	0	0	0	0	0	Old.World.Monkey
chr8:51763013:51763181:-	LINE	L1	L1MA4	168	168	168	168	167	168	168	0	0	0	0	0	Old.World.Monkey
chr8:51764772:51764956:-	SINE	MIR	MIR	184	184	184	184	185	184	184	180	0	0	0	0	New.World.Monkey
chr8:51765699:51766158:+	LINE	L1	L1MD2	459	461	457	461	441	454	454	0	0	0	0	0	Old.World.Monkey
chr8:51766192:51766879:+	LINE	L1	L1ME2	687	691	690	693	693	0	692	0	0	0	0	0	Old.World.Monkey
chr8:51766858:51767662:+	LINE	L1	L1MC2	804	802	804	803	805	0	800	0	0	0	0	0	Old.World.Monkey
chr8:51767662:51767932:-	SINE	Alu	AluSp	270	270	270	280	280	0	279	0	0	0	0	0	Old.World.Monkey
chr8:51767932:51768658:+	LINE	L1	L1MC2	726	724	724	723	724	0	724	713	0	0	0	0	New.World.Monkey
chr8:51768660:51769308:+	LINE	L1	L1ME2	648	644	648	650	2996	0	662	0	0	0	0	0	Old.World.Monkey
chr8:51769351:51770148:+	LINE	L1	L1ME2	797	797	798	801	805	0	806	779	0	0	0	0	New.World.Monkey
chr8:51770234:51770383:-	LINE	L1	L1M5	149	149	146	0	149	0	147	0	0	0	0	0	Old.World.Monkey
chr8:51770383:51770974:-	LTR	ERVL	LTR66	591	590	591	588	589	0	632	0	0	0	0	0	Old.World.Monkey
chr8:51770974:51771833:-	LINE	L1	L1M5	859	868	867	837	846	0	0	847	0	0	0	0	New.World.Monkey
chr8:51771931:51772093:+	LTR	ERVL	MER21C	162	162	162	162	162	0	0	154	0	0	0	0	New.World.Monkey
chr8:51773145:51773207:-	LINE	L2	L2b	62	62	62	62	62	62	62	62	0	0	0	0	New.World.Monkey
chr8:51774390:51774555:+	LINE	L2	L2c	165	165	165	165	165	165	165	165	327	0	164	0	Eutheria
chr8:51776162:51776444:+	LINE	L1	L1M5	282	283	276	284	283	0	0	279	287	0	0	0	Pig.Cow
chr8:51776459:51776573:+	LTR	ERVL-MaLR	MLT1H	114	114	114	114	114	0	0	114	0	0	0	0	New.World.Monkey
chr8:51776592:51776759:-	LINE	L1	L1PA16	167	167	167	167	167	168	168	0	0	0	0	0	Old.World.Monkey
chr8:51776764:51777050:+	LINE	L1	L1P4	286	280	286	277	286	286	286	0	0	0	0	0	Old.World.Monkey
chr8:51777596:51777680:+	LINE	L1	L1M5	84	84	84	84	84	82	82	83	0	0	0	0	New.World.Monkey
chr8:51778152:51779617:-	LINE	L1	L1MB5	1465	1465	6191	1459	2312	1787	1781	1525	0	0	0	0	New.World.Monkey
chr8:51779617:51779982:+	LTR	ERVL-MaLR	THE1B	365	365	365	365	365	409	365	383	0	0	0	0	New.World.Monkey
chr8:51779982:51780345:-	LINE	L1	L1MB5	363	363	363	367	366	365	365	365	0	0	0	0	New.World.Monkey
chr8:51782486:51782757:-	SINE	Alu	AluSg4	271	271	271	271	271	271	271	0	0	0	0	0	Old.World.Monkey
chr8:51784469:51784524:+	SINE	MIR	MIR3	55	55	55	55	53	55	60	60	0	0	0	0	New.World.Monkey
chr8:51784762:51784842:-	LINE	L2	L2a	80	80	80	80	80	80	80	83	0	0	0	0	New.World.Monkey
chr8:51784986:51785558:+	LINE	L1	L1P3	572	573	573	573	574	576	576	561	0	0	0	0	New.World.Monkey
chr8:51785559:51786041:-	LTR	ERVL	ERVL-E-int	482	482	482	482	482	0	0	487	0	0	0	0	New.World.Monkey
chr8:51786088:51786271:+	LINE	L1	L1PA10	183	183	183	183	179	0	0	180	0	0	0	0	New.World.Monkey
chr8:51786278:51786481:-	LINE	L1	L1P3b	203	203	203	203	202	0	0	0	0	0	0	0	Apes
chr8:51786478:51788664:+	LINE	L1	L1PA10	2186	2583	2192	2193	2191	0	0	0	0	0	0	0	Apes
chr8:51788661:51790567:+	LINE	L1	L1PA10	1906	1907	1906	1898	1905	0	1892	0	0	0	0	0	Old.World.Monkey
chr8:51790659:51791075:-	LTR	ERVL	MLT2D	416	412	416	416	491	443	468	413	0	0	0	0	New.World.Monkey
chr8:51791171:51791329:-	LINE	L1	L1MCa	158	158	158	157	158	158	158	160	0	0	0	0	New.World.Monkey
chr8:51791326:51791415:-	LINE	L1	L1MCa	89	89	85	85	85	85	85	0	0	0	0	0	Old.World.Monkey
chr8:51791430:51791618:+	LTR	ERVL-MaLR	THE1B-int	188	188	2588	0	2561	2564	2562	0	0	0	0	0	Old.World.Monkey
chr8:51791618:51791962:+	LTR	ERVL-MaLR	THE1B	344	339	344	344	344	345	345	0	0	0	0	0	Old.World.Monkey
chr8:51791962:51793655:-	LINE	L1	L1MCa	1693	1692	1703	1694	1712	1684	1701	0	0	0	0	0	Old.World.Monkey
chr8:51793655:51793949:+	SINE	Alu	AluSg	294	294	294	294	294	290	290	296	0	0	0	0	New.World.Monkey
chr8:51793949:51794282:-	LINE	L1	L1MCa	333	332	333	343	329	336	336	334	0	0	0	0	New.World.Monkey
chr8:51797037:51797329:-	SINE	Alu	AluSz	292	288	0	297	287	288	284	0	0	0	0	0	Old.World.Monkey
chr8:51798357:51798909:-	DNA	TcMar-Tigger	Tigger3b	552	550	547	562	548	550	550	0	0	0	0	0	Old.World.Monkey
chr8:51798971:51799714:-	DNA	hAT-Charlie	Charlie1a	743	743	743	753	754	771	771	759	0	0	0	0	New.World.Monkey
chr8:51800073:51800268:-	SINE	MIR	MIR3	195	195	195	195	195	674	514	193	0	0	0	0	New.World.Monkey
chr8:51800295:51800434:-	LTR	ERVL-MaLR	MLT1L	139	139	139	139	139	139	139	138	0	0	0	0	New.World.Monkey
chr8:51800900:51801985:-	LINE	L1	L1PA10	1085	1081	1084	1083	1083	1164	1162	0	0	0	0	0	Old.World.Monkey
chr8:51802213:51802317:+	LTR	ERVL-MaLR	MLT1L	104	104	99	0	99	99	99	101	107	107	0	0	Pig.Cow
chr8:51803951:51804257:+	SINE	Alu	AluSc8	306	303	0	308	305	0	292	0	0	0	0	0	Old.World.Monkey
chr8:51804485:51804863:+	LTR	ERVL-MaLR	MLT1C	378	379	378	378	378	505	505	0	0	0	0	0	Old.World.Monkey
chr8:51805541:51805887:-	LTR	ERVL-MaLR	MLT1J-int	346	346	346	344	346	346	346	343	0	0	0	0	New.World.Monkey
chr8:51805969:51806252:+	SINE	Alu	AluSz6	283	285	283	284	284	295	295	295	0	0	0	0	New.World.Monkey
chr8:51806361:51806399:-	LINE	L1	L1M5	38	38	38	38	38	38	38	0	0	0	0	0	Old.World.Monkey
chr8:51806550:51806985:-	LINE	L1	L1M5	435	434	435	435	435	436	432	420	0	0	0	0	New.World.Monkey
chr8:51810539:51811517:+	DNA	hAT-Tip100	MER45B	978	975	975	0	969	974	974	1826	0	0	0	0	New.World.Monkey
chr8:51811809:51812525:+	LINE	L1	L1MD2	716	716	713	714	1014	710	711	0	0	0	0	0	Old.World.Monkey
chr8:51812525:51812961:-	DNA	TcMar-Tigger	Tigger2a	436	438	434	434	436	436	436	0	0	0	0	0	Old.World.Monkey
chr8:51812961:51813308:+	LINE	L1	L1MD2	347	346	344	0	0	0	0	0	0	0	0	0	Great.Apes
chr8:51813308:51813612:-	SINE	Alu	AluYc	304	310	335	305	0	0	0	0	0	0	0	0	Great.Apes
chr8:51813612:51814579:+	LINE	L1	L1MD2	967	970	965	0	962	0	0	0	0	0	0	0	Apes
chr8:51814584:51814887:+	LINE	L1	L1P3	303	304	302	302	298	302	302	0	0	0	0	0	Old.World.Monkey
chr8:51814924:51814966:+	LINE	L1	L1P3	42	42	42	42	42	42	42	0	0	0	0	0	Old.World.Monkey
chr8:51815004:51815719:+	LINE	L1	L1MDa	715	727	715	745	710	716	713	0	0	0	0	0	Old.World.Monkey
chr8:51815719:51816028:-	SINE	Alu	AluY	309	303	310	308	304	301	301	0	0	0	0	0	Old.World.Monkey
chr8:51816028:51816185:+	LINE	L1	L1MDa	157	157	154	158	0	158	156	0	0	0	0	0	Old.World.Monkey
chr8:51816625:51816837:-	LTR	ERVL	LTR33	212	212	212	213	211	212	212	212	0	0	0	0	New.World.Monkey
chr8:51816840:51817249:+	LINE	L1	L1MDa	409	405	409	412	409	409	409	401	0	0	0	0	New.World.Monkey
chr8:51817535:51817702:-	LINE	L2	L2	167	167	167	181	167	167	167	163	0	0	0	0	New.World.Monkey
chr8:51817702:51818179:-	LTR	ERVL-MaLR	MLT1D	477	477	477	499	480	478	478	459	0	0	0	0	New.World.Monkey
chr8:51818179:51818281:-	LINE	L2	L2	102	102	102	104	102	102	102	102	0	0	0	0	New.World.Monkey
chr8:51818466:51818789:+	DNA	TcMar-Tigger	Tigger4b	323	323	323	325	323	659	669	0	0	0	0	0	Old.World.Monkey
chr8:51819143:51819471:-	SINE	Alu	AluSx	328	331	323	346	313	0	0	0	0	0	0	0	Apes
chr8:51820163:51820273:+	SINE	MIR	MIRc	110	110	110	109	109	109	109	109	0	0	0	0	New.World.Monkey
chr8:51821642:51823327:+	LTR	ERV1	MER57A-int	1685	1685	1684	1700	1685	1680	1680	0	0	0	0	0	Old.World.Monkey
chr8:51823876:51824718:+	LTR	ERV1	MER57A-int	842	841	841	0	840	838	838	0	0	1210	0	0	Pig.Cow
chr8:51824721:51825125:+	LTR	ERV1	MER57D	404	400	406	412	413	398	398	0	0	0	0	0	Old.World.Monkey
chr8:51825328:51825694:-	LINE	L1	L1MDa	366	366	366	368	383	369	369	377	0	368	0	0	Pig.Cow
chr8:51825713:51826181:+	LTR	ERVL	ERVL-E-int	468	465	465	464	461	465	465	0	0	0	0	0	Old.World.Monkey
chr8:51826185:51826356:-	DNA	hAT-Charlie	MER58A	171	171	171	171	171	171	171	177	0	224	0	0	Pig.Cow
chr8:51826361:51827502:+	LTR	ERVL	ERVL-E-int	1141	1141	1141	1138	1141	1112	1112	1163	0	0	0	0	New.World.Monkey
chr8:51827545:51827680:+	LTR	ERVL	ERVL-E-int	135	135	135	2338	136	135	135	134	0	0	0	0	New.World.Monkey
chr8:51828491:51830595:-	LINE	L1	L1PA4	2104	2097	0	0	2106	0	0	0	0	0	0	0	Apes
chr8:51830592:51833614:+	LINE	L1	L1PA4	3022	3020	0	0	3024	0	0	0	0	0	0	0	Apes
chr8:51834597:51834706:-	LINE	L2	L2c	109	109	109	108	109	108	108	0	0	114	0	0	Pig.Cow
chr8:51835332:51836622:-	LINE	L1	L1M4	1290	1289	1293	1302	1302	0	0	0	0	0	0	0	Apes
chr8:51836625:51836944:-	LINE	L1	L1M5	319	319	319	317	0	0	0	0	0	0	0	0	Great.Apes
chr8:51837068:51837232:-	LINE	L1	L1M5	164	164	164	164	194	164	164	0	0	0	0	0	Old.World.Monkey
chr8:51837232:51837581:+	LTR	ERVL-MaLR	MLT1B	349	349	349	349	347	664	670	0	0	0	0	0	Old.World.Monkey
chr8:51837642:51838049:-	LINE	L1	L1M5	407	408	407	408	406	0	0	0	0	0	0	0	Apes
chr8:51838089:51838141:-	LINE	L1	L1M5	52	56	0	0	51	51	0	0	0	0	0	0	Old.World.Monkey
chr8:51838141:51838462:-	SINE	Alu	AluSx1	321	318	0	316	306	0	0	325	0	0	0	0	New.World.Monkey
chr8:51838462:51838975:-	LINE	L1	L1M5	513	513	513	513	505	510	510	507	0	0	0	0	New.World.Monkey
chr8:51840431:51840558:+	LINE	L2	L2b	127	130	130	130	130	130	130	0	0	0	0	0	Old.World.Monkey
chr8:51840572:51840913:-	LINE	L2	L2a	341	341	340	341	341	337	337	0	0	0	0	0	Old.World.Monkey
chr8:51841096:51841248:+	LTR	ERVL-MaLR	MLT1A	152	152	152	152	151	152	152	0	0	0	0	0	Old.World.Monkey
chr8:51841248:51841557:-	SINE	Alu	AluSc	309	304	311	307	0	300	300	0	0	0	0	0	Old.World.Monkey
chr8:51841557:51841801:+	LTR	ERVL-MaLR	MLT1A	244	244	244	0	244	244	244	0	0	0	0	0	Old.World.Monkey
chr8:51841810:51841976:-	LINE	L2	L2a	166	166	166	167	167	167	167	0	0	0	0	0	Old.World.Monkey
chr8:51842106:51843642:+	LINE	L1	L1ME1	1536	1537	1558	1538	1528	1826	1834	0	0	0	0	0	Old.World.Monkey
chr8:51843932:51844282:+	LINE	L1	L1ME1	350	350	349	350	0	350	350	0	0	0	0	0	Old.World.Monkey
chr8:51844282:51844727:+	LTR	ERVL-MaLR	MSTA	445	445	445	443	443	443	443	0	0	0	0	0	Old.World.Monkey
chr8:51844727:51845716:+	LINE	L1	L1ME1	989	988	988	0	982	0	999	0	0	0	0	0	Old.World.Monkey
chr8:51845826:51846373:+	LINE	L1	L1ME1	547	546	546	0	542	0	549	0	0	0	0	0	Old.World.Monkey
chr8:51846877:51847019:+	LINE	L2	L2a	142	142	142	142	142	141	142	135	0	142	0	0	Pig.Cow
chr8:51847124:51848210:+	LINE	L1	L1MCb	1086	1085	1097	4052	1070	1091	1091	0	0	0	0	0	Old.World.Monkey
chr8:51848210:51849440:+	LINE	L1	L1PA16	1230	1230	1230	1222	1230	1227	1226	0	0	0	0	0	Old.World.Monkey
chr8:51849438:51849601:+	LINE	L1	L1PA16	163	168	168	169	168	166	166	0	0	0	0	0	Old.World.Monkey
chr8:51849586:51850595:+	LINE	L1	L1PA16	1009	1008	1009	1007	0	1014	1014	0	0	0	0	0	Old.World.Monkey
chr8:51850880:51851034:+	LINE	L1	L1MCb	154	154	155	158	153	159	159	157	0	0	0	0	New.World.Monkey
chr8:51851034:51851389:+	LTR	ERVL-MaLR	THE1B	355	355	350	354	350	347	347	0	0	0	0	0	Old.World.Monkey
chr8:51851389:51851444:+	LINE	L1	L1MCb	55	55	55	55	55	0	0	55	0	0	0	0	New.World.Monkey
chr8:51851444:51851752:-	SINE	Alu	AluY	308	328	1986	308	0	0	0	0	0	0	0	0	Great.Apes
chr8:51851752:51852715:+	LINE	L1	L1MCb	963	959	962	0	934	0	980	992	0	0	0	0	New.World.Monkey
chr8:51853827:51854630:-	LINE	L1	L1MCa	803	799	0	799	799	852	789	782	0	0	0	0	New.World.Monkey
chr8:51855833:51855976:-	SINE	MIR	MIRb	143	143	0	139	0	0	0	0	0	0	0	0	Great.Apes
chr8:51855983:51856481:+	LTR	ERVL-MaLR	MLT1H	498	494	0	483	0	504	504	0	0	0	0	0	Old.World.Monkey
chr8:51856481:51857263:-	LTR	ERV1	LTR17	782	782	0	0	781	775	789	0	0	0	0	0	Old.World.Monkey
chr8:51857263:51857286:+	LTR	ERVL-MaLR	MLT1H	23	23	0	23	23	23	23	0	0	0	0	0	Old.World.Monkey
chr8:51857294:51857375:-	SINE	MIR	MIR	81	81	0	81	81	81	81	0	0	0	0	0	Old.World.Monkey
chr8:51857634:51857944:-	SINE	Alu	AluSx1	310	313	0	316	322	0	0	0	0	0	0	0	Apes
chr8:51858400:51858542:-	SINE	MIR	MIR	142	142	0	142	142	142	142	0	0	137	0	0	Pig.Cow
chr8:51858751:51858822:-	LINE	L2	L2c	71	71	0	71	70	71	71	0	0	70	0	0	Pig.Cow
chr8:51859660:51859795:+	SINE	MIR	MIR3	135	135	0	135	135	135	135	0	0	134	0	0	Pig.Cow
chr8:51859875:51859990:+	SINE	MIR	MIRb	115	115	0	115	115	113	113	0	0	0	0	0	Old.World.Monkey
chr8:51861083:51861165:-	LINE	CR1	L3b	82	86	0	86	86	86	86	0	89	87	0	0	Pig.Cow
chr8:51861532:51861664:+	DNA	hAT	MER96B	132	132	0	132	132	132	132	0	139	0	0	0	Pig.Cow
chr8:51861734:51861977:+	LTR	ERVL	ERV3-16A3_I-int	243	243	0	243	243	247	247	0	0	0	0	0	Old.World.Monkey
chr8:51862490:51863427:+	LTR	ERVL	ERV3-16A3_I-int	937	940	0	938	940	915	915	0	0	0	0	0	Old.World.Monkey
chr8:51863454:51863750:-	LTR	ERV1	MER57C2	296	296	0	290	295	296	296	0	0	0	0	0	Old.World.Monkey
chr8:51863753:51867210:-	LINE	L1	L1PA8	3457	3393	0	3438	3487	0	3446	0	0	0	0	0	Old.World.Monkey
chr8:51867207:51868991:+	LINE	L1	L1PA8	1784	1783	0	1782	2149	0	1790	0	0	0	0	0	Old.World.Monkey
chr8:51868991:51869089:-	LTR	ERV1	MER57C2	98	98	0	98	98	98	98	0	0	0	0	0	Old.World.Monkey
chr8:51869114:51869277:-	SINE	Alu	FRAM	163	163	0	163	161	163	163	0	0	0	0	0	Old.World.Monkey
chr8:51869423:51869614:+	LTR	ERVL	ERV3-16A3_I-int	191	194	0	191	191	191	190	0	0	0	0	0	Old.World.Monkey
chr8:51869891:51870680:-	LINE	L1	L1MEc	789	787	0	785	788	787	786	0	0	0	0	0	Old.World.Monkey
chr8:51870691:51871989:-	LINE	L1	L1MEc	1298	0	0	1309	1285	1299	1296	0	0	0	0	0	Old.World.Monkey
chr8:51871989:51872273:-	SINE	Alu	AluSx	284	0	0	274	287	284	284	0	0	0	0	0	Old.World.Monkey
chr8:51872273:51872518:-	LINE	L1	L1MEc	245	245	0	245	245	238	238	0	0	0	0	0	Old.World.Monkey
chr8:51872526:51872795:-	LINE	L1	L1MEc	269	269	0	269	267	269	269	0	0	0	0	0	Old.World.Monkey
chr8:51872789:51872892:-	LINE	L1	L1MEg	103	103	0	103	102	103	103	0	0	0	0	0	Old.World.Monkey
chr8:51872922:51873220:-	SINE	Alu	AluY	298	311	295	304	313	0	0	0	0	0	0	0	Apes
chr8:51873594:51873894:-	LINE	L1	L1MEc	300	300	300	300	297	300	300	304	0	0	0	0	New.World.Monkey
chr8:51874258:51874567:-	SINE	Alu	AluSq2	309	307	304	0	300	0	298	318	0	0	0	0	New.World.Monkey
chr8:51875037:51875278:-	SINE	Alu	AluY	241	241	0	241	241	0	0	0	0	0	0	0	Apes
chr8:51876048:51876156:-	LINE	L2	L2b	108	108	108	108	0	431	436	108	0	0	0	0	New.World.Monkey
chr8:51876759:51876915:-	LINE	L2	L2b	156	156	156	0	0	156	156	156	0	0	0	0	New.World.Monkey
chr8:51877306:51877356:+	DNA	hAT-Charlie	MER58B	50	50	0	50	50	0	0	0	0	0	0	0	Apes
chr8:51877835:51878137:-	LINE	L1	L1MEd	302	302	300	0	302	0	0	301	0	0	0	0	New.World.Monkey
chr8:51878423:51878809:+	DNA	PiggyBac	Looper	386	387	387	0	387	390	390	0	0	0	0	0	Old.World.Monkey
chr8:51878809:51879009:+	DNA	hAT-Charlie	MER58A	200	200	200	0	198	200	200	203	0	0	0	0	New.World.Monkey
chr8:51879009:51880174:+	DNA	PiggyBac	Looper	1165	1167	1168	1165	1163	1168	1154	1136	0	0	0	0	New.World.Monkey
chr8:51881224:51881496:+	LINE	L1	L1MEg	272	272	272	272	273	272	272	269	0	0	0	0	New.World.Monkey
chr8:51881556:51881756:+	LINE	L1	L1MEg	200	201	201	201	201	197	197	0	0	0	0	0	Old.World.Monkey
chr8:51881774:51882045:+	LTR	ERVL	LTR52	271	269	270	270	270	270	270	264	0	0	0	0	New.World.Monkey
chr8:51882105:51882384:+	LINE	L1	L1MEg	279	279	279	279	279	280	280	0	0	0	0	0	Old.World.Monkey
chr8:51883076:51883432:+	LTR	ERVL	LTR33	356	356	356	356	356	4230	4210	0	0	0	0	0	Old.World.Monkey
chr8:51883432:51884062:+	LTR	ERVL	ERVL-E-int	630	630	630	939	632	637	637	0	0	0	0	0	Old.World.Monkey
chr8:51884101:51884482:-	LTR	ERVL-MaLR	MLT1F2	381	381	381	380	381	381	381	0	0	0	0	0	Old.World.Monkey
chr8:51884934:51885136:-	SINE	MIR	MIR	202	202	201	201	201	201	201	0	0	0	0	0	Old.World.Monkey
chr8:51885483:51885875:-	LTR	ERVL-MaLR	MLT1B	392	392	392	391	392	393	393	0	0	0	0	0	Old.World.Monkey
chr8:51885950:51886281:+	SINE	Alu	AluSx	331	0	0	0	320	0	0	0	0	0	0	0	Apes
chr8:51887193:51887883:-	LINE	L1	L1MD2	690	691	690	695	689	694	699	0	0	0	0	0	Old.World.Monkey
chr8:51888034:51888355:-	LINE	L1	L1MEd	321	319	322	321	319	322	322	305	0	0	0	0	New.World.Monkey
chr8:51888709:51888908:-	LINE	L1	L1MEd	199	199	199	199	199	199	199	199	195	0	0	0	Pig.Cow
chr8:51888992:51889165:-	LINE	L2	L2a	173	173	173	174	173	171	171	0	0	192	0	0	Pig.Cow
chr8:51889165:51890629:+	LINE	L1	L1PA4	1464	1459	2580	1466	1461	0	0	0	0	0	0	0	Apes
chr8:51890820:51890877:-	SINE	MIR	MIRb	57	57	57	57	57	57	57	57	0	0	0	0	New.World.Monkey
chr8:51890901:51891247:-	LINE	L1	L1MA4	346	345	342	342	337	345	345	0	0	0	0	0	Old.World.Monkey
chr8:51891249:51891326:+	DNA	hAT-Charlie	MER5A1	77	77	77	76	77	77	77	0	76	0	0	0	Pig.Cow
chr8:51891719:51891828:-	DNA	DNA	Eulor1	109	109	109	109	106	0	109	0	0	114	0	0	Pig.Cow
chr8:51892244:51892603:-	LINE	L2	L2c	359	359	359	355	359	357	357	0	0	0	0	0	Old.World.Monkey
chr8:51892603:51892893:+	SINE	Alu	AluJr	290	290	290	290	0	293	294	298	0	0	0	0	New.World.Monkey
chr8:51892893:51892985:-	LINE	L2	L2c	92	92	92	92	0	0	0	92	0	0	0	0	New.World.Monkey
chr8:51893528:51893648:+	LINE	L1	L1ME3A	120	118	116	120	0	0	121	0	0	0	0	0	Old.World.Monkey
chr8:51893644:51893885:+	LINE	L1	L1MA8	241	245	246	246	0	0	277	244	0	0	0	0	New.World.Monkey
chr8:51893908:51894682:+	LINE	L1	L1ME3A	774	773	777	780	0	788	786	0	0	0	0	0	Old.World.Monkey
chr8:51895041:51895145:+	SINE	Alu	AluYc	104	1551	0	0	0	0	0	0	0	0	0	0	Great.Apes
chr8:51895167:51895281:-	LINE	L2	L2b	114	114	114	113	0	114	114	0	0	0	0	0	Old.World.Monkey
chr8:51896409:51896514:-	LINE	L1	L1PA6	105	105	105	105	0	105	105	0	0	0	0	0	Old.World.Monkey
chr8:51896514:51896608:+	LINE	L1	L1PA7	94	93	94	99	0	94	94	0	0	0	0	0	Old.World.Monkey
chr8:51897809:51898106:+	DNA	TcMar-Tigger	Tigger2	297	303	303	302	0	0	0	0	0	0	0	0	Great.Apes
chr8:51898114:51899057:-	LINE	L1	L1M4	943	956	950	950	0	0	0	0	0	0	0	0	Great.Apes
chr8:51899046:51905166:-	LINE	L1	L1PA5	6120	6377	0	6464	0	0	0	0	0	0	0	0	Great.Apes
chr8:51905205:51905245:-	LINE	L1	L1M4c	40	40	40	40	0	40	40	0	0	0	0	0	Old.World.Monkey
chr8:51905246:51906643:-	LINE	L1	L1M4c	1397	1399	1398	1364	0	1400	1400	0	0	0	0	0	Old.World.Monkey
chr8:51906643:51906935:-	SINE	Alu	AluSx	292	292	292	292	0	292	292	293	0	0	0	0	New.World.Monkey
chr8:51906935:51908071:-	LINE	L1	L1M4c	1136	1150	1150	1152	0	1214	1214	1247	0	0	0	0	New.World.Monkey
chr8:51908749:51908843:-	LTR	ERVL-MaLR	MSTC	94	94	94	94	0	0	93	93	0	0	0	0	New.World.Monkey
chr8:51908843:51909152:+	LINE	L1	L1MCa	309	309	310	314	309	0	302	0	0	0	0	0	Old.World.Monkey
chr8:51909169:51909395:-	LINE	L1	L1MC3	226	226	226	225	224	0	225	0	0	0	0	0	Old.World.Monkey
chr8:51909433:51910060:-	LINE	L1	L1MCa	627	632	633	628	612	0	632	605	0	0	0	0	New.World.Monkey
chr8:51910061:51910576:-	LINE	L1	L1MCa	515	515	514	516	511	589	510	0	0	0	0	0	Old.World.Monkey
chr8:51910576:51910948:+	LTR	ERVL-MaLR	MLT1A1	372	372	371	373	373	372	372	0	0	0	0	0	Old.World.Monkey
chr8:51910948:51911090:-	LINE	L1	L1MCa	142	142	142	142	142	167	167	135	0	0	0	0	New.World.Monkey
chr8:51911090:51911638:+	LINE	L1	L1MA5A	548	548	547	545	548	563	563	0	0	0	0	0	Old.World.Monkey
chr8:51911638:51911721:-	LINE	L1	L1MCa	83	83	83	83	80	80	80	0	0	82	0	0	Pig.Cow
chr8:51911725:51911763:-	LTR	ERVL	MLT2B4	38	38	38	38	38	40	40	42	0	0	0	0	New.World.Monkey
chr8:51911791:51912090:-	LTR	ERVL	MLT2D	299	305	305	305	306	300	306	305	0	0	0	0	New.World.Monkey
chr8:51912111:51912275:-	LINE	L1	L1MCa	164	165	165	0	165	165	165	166	0	0	0	0	New.World.Monkey
chr8:51912378:51912823:-	LINE	L1	L1MCb	445	444	444	0	451	436	436	0	439	0	0	0	Pig.Cow
chr8:51913209:51913512:+	SINE	Alu	AluY	303	303	0	0	293	0	0	0	0	0	0	0	Apes
chr8:51914194:51914364:+	LINE	L1	L1MCa	170	171	0	170	170	171	171	170	0	176	0	0	Pig.Cow
chr8:51914379:51914597:-	LINE	L1	L1PA3	218	0	0	0	0	0	0	0	0	0	0	0	Human
chr8:51914597:51915171:+	LINE	L1	L1PA3	574	0	575	0	0	0	0	0	0	0	0	0	Great.Apes
chr8:51915447:51916374:+	LINE	L1	L1MC2	927	936	927	923	932	0	0	0	0	0	0	0	Apes
chr8:51916360:51918244:+	LINE	L1	L1MC2	1884	1892	1888	0	0	0	0	0	0	0	0	0	Great.Apes
chr8:51918244:51918350:-	DNA	TcMar-Tigger	MER8	106	348	106	106	0	0	0	0	0	0	0	0	Great.Apes
chr8:51918350:51918654:+	SINE	Alu	AluSx3	304	302	299	302	0	0	0	0	0	0	0	0	Great.Apes
chr8:51918654:51918740:-	DNA	TcMar-Tigger	MER8	86	84	85	84	0	0	0	0	0	0	0	0	Great.Apes
chr8:51918740:51922372:+	LINE	L1	L1MC2	3632	3625	3863	3647	0	0	3555	0	0	0	0	0	Old.World.Monkey
chr8:51922400:51922519:+	LINE	L1	L1M5	119	119	119	115	0	121	121	0	0	0	0	0	Old.World.Monkey
chr8:51922821:51923110:-	SINE	Alu	AluSq2	289	0	288	284	0	305	304	0	0	0	0	0	Old.World.Monkey
chr8:51923217:51923930:-	LINE	L1	L1PA17	713	731	0	710	0	0	0	0	0	0	0	0	Great.Apes
chr8:51923930:51924228:-	SINE	Alu	AluSg	298	298	298	295	0	0	0	0	0	0	0	0	Great.Apes
chr8:51924228:51924470:-	LINE	L1	L1PA17	242	242	242	238	0	0	0	0	0	0	0	0	Great.Apes
chr8:51924469:51927589:-	LINE	L1	L1PA17	3120	3113	3139	3914	0	0	0	0	0	0	0	0	Great.Apes
chr8:51927749:51927827:-	LINE	L1	L1PA17	78	78	78	0	0	0	0	0	0	0	0	0	Great.Apes
chr8:51927938:51927994:+	LTR	ERVL	MLT2A1	56	56	58	60	0	0	0	0	0	0	0	0	Great.Apes
chr8:51928277:51928351:+	LINE	L1	L1MEg	74	74	74	74	74	74	388	73	0	0	0	0	New.World.Monkey
chr8:51929060:51931321:-	DNA	TcMar-Tigger	Tigger1	2261	2261	2257	5540	2288	2265	2265	0	0	0	0	0	Old.World.Monkey
chr8:51931976:51932209:+	LINE	L2	L2	233	231	229	232	230	252	252	0	0	0	0	0	Old.World.Monkey
chr8:51932281:51932434:-	LINE	L2	L2c	153	153	153	153	153	153	153	0	0	0	0	0	Old.World.Monkey
chr8:51933352:51935177:+	LINE	L1	L1M3f	1825	5524	1825	1827	1826	1804	1803	1986	0	0	0	0	New.World.Monkey
chr8:51936124:51936390:-	LINE	CR1	L3b	266	266	268	266	266	267	266	0	0	0	0	0	Old.World.Monkey
chr8:51936997:51937309:+	DNA	hAT-Charlie	MER33	312	313	313	312	313	312	312	0	0	325	0	0	Pig.Cow
chr8:51937319:51937534:+	DNA	hAT-Charlie	MER58A	215	215	215	215	224	219	219	222	436	423	0	0	Pig.Cow
chr8:51937701:51938158:-	LINE	L1	L1MEc	457	454	0	453	450	447	448	462	0	0	0	0	New.World.Monkey
chr8:51938190:51940050:-	LINE	L1	L1MEc	1860	1880	0	1886	1867	0	1887	0	0	0	0	0	Old.World.Monkey
chr8:51940096:51940694:-	LINE	L1	L1PA10	598	596	599	3682	601	0	594	0	0	0	0	0	Old.World.Monkey
chr8:51940694:51941414:-	LINE	L1	L1PA10	720	714	714	720	715	0	743	697	0	0	0	0	New.World.Monkey
chr8:51941442:51941690:-	LINE	L1	L1MEc	248	249	249	250	256	0	0	0	0	0	0	0	Apes
chr8:51941682:51942809:-	LINE	L1	L1PA4	1127	1143	1124	1201	1205	0	0	0	0	0	0	0	Apes
chr8:51942805:51943692:-	LINE	L1	L1MEc	887	888	889	889	892	882	880	0	1246	0	0	0	Pig.Cow
chr8:51943692:51943885:-	SINE	Alu	AluSc	193	193	193	193	193	193	193	0	0	0	0	0	Old.World.Monkey
chr8:51943885:51944145:-	LINE	L1	L1MEc	260	256	321	322	322	319	317	0	257	0	0	0	Pig.Cow
chr8:51944144:51945194:-	LINE	L1	L1MEc	1050	1054	1040	1048	1054	1095	1081	0	0	0	0	0	Old.World.Monkey
chr8:51946311:51946606:-	SINE	Alu	AluSc	295	295	296	312	332	294	292	0	0	0	0	0	Old.World.Monkey
chr8:51947341:51947439:+	LINE	L2	L2b	98	98	98	98	98	98	98	0	97	0	110	110	Eutheria
chr8:51947979:51948483:-	DNA	hAT-Charlie	Charlie7	504	504	504	503	503	505	505	496	0	0	0	0	New.World.Monkey
chr8:51948645:51949127:+	LTR	ERVL	MER68	482	482	481	475	479	471	471	0	0	0	0	0	Old.World.Monkey
chr8:51949558:51949633:+	LTR	ERV1	MER90a	75	75	75	75	75	75	75	0	0	0	0	0	Old.World.Monkey
chr8:51950087:51950383:-	SINE	Alu	AluY	296	296	0	293	0	639	297	0	0	0	0	0	Old.World.Monkey
chr8:51951263:51951492:-	DNA	hAT-Charlie	MER58B	229	229	229	229	228	230	230	0	0	0	0	0	Old.World.Monkey
chr8:51951492:51951805:+	SINE	Alu	AluSx1	313	306	329	317	305	301	305	303	0	0	0	0	New.World.Monkey
chr8:51951805:51951834:-	DNA	hAT-Charlie	MER58B	29	29	29	29	29	28	29	29	0	0	0	0	New.World.Monkey
chr8:51953026:51953203:+	SINE	MIR	MIRb	177	177	177	177	177	177	177	173	0	0	0	0	New.World.Monkey
chr8:51953441:51953566:-	LINE	L1	L1PB4	125	161	125	125	125	125	125	121	0	0	0	0	New.World.Monkey
chr8:51953840:51954011:-	SINE	Alu	AluJb	171	171	171	171	165	171	171	0	0	0	0	0	Old.World.Monkey
chr8:51954782:51954960:-	DNA	hAT-Charlie	MER20	178	178	178	178	178	178	178	175	0	0	0	0	New.World.Monkey
chr8:51957834:51958390:-	LINE	L1	L1PA17	556	556	556	556	555	560	556	0	0	0	0	0	Old.World.Monkey
chr8:51958395:51958512:+	LINE	L1	L1P5	117	116	117	0	0	120	117	0	0	0	0	0	Old.World.Monkey
chr8:51960752:51960828:+	LTR	ERVL	LTR86A2	76	76	76	76	76	76	76	73	0	0	0	0	New.World.Monkey
chr8:51961520:51961807:+	SINE	Alu	AluY	287	284	286	287	286	0	0	0	0	0	0	0	Apes
chr8:51963088:51963155:-	SINE	MIR	MIRb	67	67	67	67	67	67	67	67	0	0	0	0	New.World.Monkey
chr8:51963157:51963316:+	LINE	L1	L1PA10	159	159	159	159	159	159	159	0	0	0	0	0	Old.World.Monkey
chr8:51963334:51963469:+	LINE	L1	L1MC1	135	135	135	0	135	135	135	135	0	0	0	0	New.World.Monkey
chr8:51963700:51965023:-	LINE	L1	L1MC3	1323	1327	1327	1323	1325	1351	1345	1361	0	0	0	0	New.World.Monkey
chr8:51966340:51966525:-	LTR	ERVL	LTR16A	185	185	185	185	0	185	185	184	0	0	0	0	New.World.Monkey
chr8:51968523:51968554:+	SINE	MIR	MIRc	31	31	31	31	0	0	0	31	31	31	0	0	Pig.Cow
chr8:51968554:51968713:-	SINE	Alu	AluSx	159	159	156	159	0	0	0	0	0	0	0	0	Great.Apes
chr8:51968746:51968863:-	SINE	Alu	AluSx	117	117	117	117	117	0	0	0	0	0	0	0	Apes
chr8:51968863:51969013:+	SINE	MIR	MIRb	150	150	150	146	150	143	143	0	0	0	0	0	Old.World.Monkey
chr8:51969023:51969409:-	LINE	L1	L1M6	386	386	386	386	381	384	384	383	0	0	0	0	New.World.Monkey
chr8:51969900:51970374:-	LTR	ERVL	LTR16B2	474	474	473	474	474	497	490	0	0	0	0	0	Old.World.Monkey
chr8:51970374:51970660:-	SINE	Alu	AluJb	286	286	286	286	286	285	285	0	0	0	0	0	Old.World.Monkey
chr8:51972593:51974602:-	LINE	L1	L1MD2	2009	2311	2007	2010	0	2011	2001	1943	0	0	0	0	New.World.Monkey
chr8:51974602:51975726:+	LINE	L1	L1PA4	1124	1125	1139	1121	0	0	0	0	0	0	0	0	Great.Apes
chr8:51975743:51976724:-	LINE	L1	L1MD2	981	979	974	978	0	970	961	0	0	0	0	0	Old.World.Monkey
chr8:51977153:51977296:+	LINE	L1	L1MB5	143	338	143	311	0	0	0	0	0	0	0	0	Great.Apes
chr8:51977342:51977365:+	LINE	L1	L1MB7	23	23	23	23	0	0	0	0	0	0	0	0	Great.Apes
chr8:51977365:51977640:+	SINE	Alu	AluSx	275	275	275	275	0	268	268	0	0	0	0	0	Old.World.Monkey
chr8:51977640:51977822:+	LINE	L1	L1MB7	182	182	182	182	0	182	182	0	0	0	0	0	Old.World.Monkey
chr8:51977790:51978905:+	LINE	L1	L1MB7	1115	1116	1115	0	0	1118	1118	0	0	0	0	0	Old.World.Monkey
chr8:51978910:51979023:+	LINE	L1	L1MC3	113	113	113	0	0	111	111	0	0	0	0	0	Old.World.Monkey
chr8:51979045:51980412:+	LINE	L1	L1MC3	1367	1367	1366	0	0	0	1395	0	0	0	0	0	Old.World.Monkey
chr8:51980417:51980934:-	LTR	ERV	LTR55	517	517	521	521	0	0	521	0	0	0	0	0	Old.World.Monkey
chr8:51980934:51982389:+	LINE	L1	L1MC3	1455	1466	1465	1467	0	0	1509	0	0	0	0	0	Old.World.Monkey
chr8:51982929:51983875:+	LINE	L1	L1M4b	946	945	945	945	0	2037	2180	0	0	0	0	0	Old.World.Monkey
chr8:51984092:51984429:+	LINE	L1	L1MB8	337	337	337	337	338	332	331	0	0	0	0	0	Old.World.Monkey
chr8:51984461:51984761:-	SINE	Alu	AluSc8	300	296	0	300	296	0	301	0	0	0	0	0	Old.World.Monkey
chr8:51985578:51985763:-	LINE	L1	L1MC4a	185	186	186	187	186	208	206	0	0	0	0	0	Old.World.Monkey
chr8:51985837:51986126:+	SINE	Alu	AluJb	289	288	288	286	287	290	290	284	0	0	0	0	New.World.Monkey
chr8:51986192:51986599:-	LINE	L1	L1M4	407	407	407	404	406	402	402	406	0	0	0	0	New.World.Monkey
chr8:51986608:51987001:-	LINE	L1	L1MD	393	393	393	396	394	395	395	403	0	0	0	0	New.World.Monkey
chr8:51987028:51987219:-	DNA	hAT-Charlie	MER58A	191	191	191	196	196	0	0	0	0	0	0	0	Apes
chr8:51987292:51987603:-	SINE	Alu	AluSp	311	0	0	310	304	297	296	0	0	0	0	0	Old.World.Monkey
chr8:51987603:51987774:-	LINE	L1	L1MD	171	171	171	171	171	0	0	0	0	0	0	0	Apes
chr8:51988713:51988975:+	LINE	L1	L1PA2	262	261	0	0	0	0	0	0	0	0	0	0	Great.Apes
chr8:51989125:51989501:+	LTR	ERVL-MaLR	MLT1A1	376	375	375	375	376	372	372	0	0	0	0	0	Old.World.Monkey
chr8:51989771:51990065:+	SINE	Alu	AluSz	294	294	0	291	294	288	297	304	0	0	0	0	New.World.Monkey
chr8:51990230:51990622:+	DNA	TcMar-Tc2	Kanga1	392	392	0	395	389	396	396	0	0	0	0	0	Old.World.Monkey
chr8:51990622:51990953:-	DNA	TcMar-Tigger	Tigger3a	331	331	0	331	331	331	331	0	0	0	0	0	Old.World.Monkey
chr8:51990953:51991733:+	DNA	TcMar-Tc2	Kanga1	780	787	778	784	785	796	797	0	0	0	0	0	Old.World.Monkey
chr8:51991733:51992043:+	SINE	Alu	AluSp	310	315	306	312	311	0	321	0	0	0	0	0	Old.World.Monkey
chr8:51992043:51992470:+	DNA	TcMar-Tc2	Kanga1	427	427	427	425	425	416	416	0	0	449	0	0	Pig.Cow
chr8:51992546:51993833:-	DNA	TcMar-Mariner	HSMAR1	1287	1284	1285	1291	1272	1283	1290	0	0	0	0	0	Old.World.Monkey
chr8:51994029:51994422:+	LTR	ERV1	MER57C2	393	393	389	392	391	374	374	388	0	0	0	0	New.World.Monkey
chr8:51994832:51994923:-	LINE	L2	L2c	91	91	91	91	91	91	91	91	0	0	0	0	New.World.Monkey
chr8:51995019:51995168:-	LINE	L2	L2c	149	149	149	0	148	149	149	150	0	0	0	0	New.World.Monkey
chr8:51995284:51995467:-	SINE	MIR	MIR	183	183	183	183	183	184	183	0	0	0	0	0	Old.World.Monkey
chr8:51995624:51995932:-	SINE	Alu	AluSx3	308	306	307	0	299	299	299	0	0	0	0	0	Old.World.Monkey
chr8:51996037:51996140:+	SINE	MIR	MIR	103	102	103	0	103	103	103	0	0	0	0	0	Old.World.Monkey
chr8:52001039:52001336:+	SINE	Alu	AluY	297	294	298	304	296	0	0	0	0	0	0	0	Apes
chr8:52001655:52001923:-	LTR	ERVL	LTR86C	268	268	268	267	267	268	268	261	0	0	0	0	New.World.Monkey
chr8:52002269:52002772:+	DNA	PiggyBac	MER75	503	503	503	502	488	497	497	501	0	0	0	0	New.World.Monkey
chr8:52003022:52003908:-	LTR	ERV1	MER4D	886	886	886	1130	866	899	901	882	0	0	0	0	New.World.Monkey
chr8:52003961:52005026:+	LINE	L1	L1MB8	1065	1065	1065	1062	1060	1035	1035	0	0	0	0	0	Old.World.Monkey
chr8:52005026:52005563:+	LTR	ERV1	LTR9	537	535	536	538	530	530	530	0	0	0	0	0	Old.World.Monkey
chr8:52005563:52005866:-	SINE	Alu	AluSc	303	305	308	12184	293	0	0	0	0	0	0	0	Apes
chr8:52005866:52005971:+	LTR	ERV1	LTR9	105	105	105	105	104	105	105	0	0	0	0	0	Old.World.Monkey
chr8:52005971:52006438:+	LINE	L1	L1MB8	467	467	467	468	473	473	473	0	0	0	0	0	Old.World.Monkey
chr8:52006446:52006683:-	DNA	TcMar-Tigger	Tigger7	237	237	237	228	237	235	235	0	0	0	0	0	Old.World.Monkey
chr8:52006817:52006961:+	LINE	L1	L1MB8	144	142	143	144	143	144	144	141	0	0	0	0	New.World.Monkey
chr8:52006989:52007224:+	LINE	L1	L1MB4	235	233	240	238	260	263	266	0	0	0	0	0	Old.World.Monkey
chr8:52007240:52008992:+	LINE	L1	L1P3	1752	1755	1755	0	1723	1839	1776	0	0	0	0	0	Old.World.Monkey
chr8:52008993:52009692:-	LINE	L1	L1P3	699	699	699	0	0	0	0	0	0	0	0	0	Great.Apes
chr8:52009674:52011645:+	LINE	L1	L1PA7	1971	1971	0	0	0	0	0	0	0	0	0	0	Great.Apes
chr8:52011633:52011924:+	LINE	L1	L1MB4	291	291	0	292	290	296	296	0	0	0	0	0	Old.World.Monkey
chr8:52011925:52013127:+	LINE	L1	L1MB4	1202	1207	1200	1200	1213	1208	1215	0	0	0	0	0	Old.World.Monkey
chr8:52013123:52013203:+	LINE	L1	L1M4	80	80	80	80	80	80	80	0	0	0	0	0	Old.World.Monkey
chr8:52013253:52013841:+	LINE	L1	L1MB8	588	590	595	562	0	0	0	0	0	0	0	0	Great.Apes
chr8:52013843:52014386:-	LTR	ERVL	MLT2A2	543	543	543	549	542	537	537	0	0	0	0	0	Old.World.Monkey
chr8:52014386:52014646:+	LINE	L1	L1MB8	260	260	260	260	260	258	258	0	0	0	0	0	Old.World.Monkey
chr8:52014646:52014953:-	SINE	Alu	AluJr	307	306	306	306	299	306	306	0	0	0	0	0	Old.World.Monkey
chr8:52014953:52016502:+	LINE	L1	L1MB8	1549	1550	1545	1542	1560	1550	1550	0	0	0	0	0	Old.World.Monkey
chr8:52018872:52019098:-	SINE	MIR	MIR	226	226	226	225	226	232	226	226	0	219	0	0	Pig.Cow
chr8:52019166:52019348:+	LTR	ERV1	LTR65	182	182	182	182	182	183	183	611	0	174	0	0	Pig.Cow
chr8:52019953:52020283:+	SINE	Alu	AluJb	330	340	319	324	318	321	325	0	0	0	0	0	Old.World.Monkey
chr8:52020610:52020947:+	LINE	L1	L1MEg	337	337	337	337	336	326	326	0	0	0	0	0	Old.World.Monkey
chr8:52020955:52021542:+	LINE	L1	L1MEg	587	587	587	586	575	587	587	0	0	0	0	0	Old.World.Monkey
chr8:52021573:52021912:+	LINE	L1	L1ME3A	339	340	336	334	0	369	369	331	0	0	0	0	New.World.Monkey
chr8:52021910:52022017:+	LINE	L1	L1ME3A	107	107	107	118	118	118	118	116	0	0	0	0	New.World.Monkey
chr8:52022325:52022561:+	LTR	ERVL	LTR16E1	236	236	236	236	236	0	0	0	0	0	0	0	Apes
chr8:52022864:52022956:+	LTR	ERVL	HERV16-int	92	92	92	92	92	92	92	0	0	0	0	0	Old.World.Monkey
chr8:52023125:52023487:+	LTR	ERVL-MaLR	MLT1A0	362	362	362	353	352	361	361	0	0	0	0	0	Old.World.Monkey
chr8:52023614:52023763:+	LTR	ERVL	HERV16-int	149	149	149	148	149	149	149	150	0	0	0	0	New.World.Monkey
chr8:52023935:52024676:+	LTR	ERVL	ERVL-E-int	741	741	741	741	2948	740	740	0	0	0	0	0	Old.World.Monkey
chr8:52024723:52024993:+	LTR	ERVL	ERVL-E-int	270	270	270	267	271	272	272	267	0	0	0	0	New.World.Monkey
chr8:52025597:52025800:+	LTR	ERVL	LTR16E2	203	203	203	202	203	203	203	0	0	0	0	0	Old.World.Monkey
chr8:52025803:52025844:+	LINE	L1	L1ME3A	41	41	41	41	41	41	41	41	0	0	0	0	New.World.Monkey
chr8:52026106:52026404:-	LINE	L1	L1MC4a	298	298	298	296	286	299	299	296	0	0	0	0	New.World.Monkey
chr8:52027568:52027636:+	LINE	L2	L2c	68	68	68	68	68	72	72	68	0	0	0	0	New.World.Monkey
chr8:52028581:52029141:-	LTR	ERV1	LTR26B	560	560	560	557	548	870	870	0	0	0	0	0	Old.World.Monkey
chr8:52029472:52029613:+	LINE	L2	L2a	141	141	141	168	168	176	176	245	0	0	0	0	New.World.Monkey
chr8:52029751:52030543:+	LTR	ERVL	MER21C	792	0	0	788	800	793	789	798	0	0	0	0	New.World.Monkey
chr8:52031087:52031275:+	LTR	Gypsy	LTR81C	188	186	0	188	188	188	188	187	0	0	191	0	Eutheria
chr8:52031628:52031743:-	LINE	L1	L1ME1	115	115	0	115	0	0	0	0	0	0	0	0	Great.Apes
chr8:52031764:52031965:+	LTR	ERVL	MER21C	201	0	0	0	0	0	0	0	0	0	0	0	Human
chr8:52032023:52032368:-	LINE	L1	L1M1	345	345	345	346	346	343	343	0	0	0	0	0	Old.World.Monkey
chr8:52032915:52033107:-	LINE	L1	L1M6	192	192	192	192	185	191	191	188	192	188	0	184	Eutheria
chr8:52033776:52033900:+	LINE	L1	L1M6	124	124	124	124	128	128	128	127	124	121	0	0	Pig.Cow
chr8:52033925:52034136:-	DNA	TcMar-Tigger	MER2	211	211	211	211	211	210	210	0	0	0	0	0	Old.World.Monkey
chr8:52034159:52034363:+	LTR	ERV1	LTR1	204	196	204	196	196	0	0	0	0	0	0	0	Apes
chr8:52034382:52034775:+	LTR	ERV1	LTR1	393	393	393	393	393	394	394	0	0	0	0	0	Old.World.Monkey
chr8:52034820:52034893:-	DNA	TcMar-Tigger	MER2	73	73	73	73	73	73	73	73	0	0	0	0	New.World.Monkey
chr8:52036406:52036562:-	LINE	L2	L2a	156	156	156	159	159	162	163	159	0	0	0	0	New.World.Monkey
chr8:52037096:52037269:+	SINE	MIR	MIR	173	173	174	174	174	178	178	173	0	0	0	0	New.World.Monkey
chr8:52037861:52038007:-	LINE	L1	L1MD1	146	140	147	147	147	147	141	0	0	0	0	0	Old.World.Monkey
chr8:52038007:52038516:-	LTR	ERVK	MER9a3	509	510	510	0	513	0	0	0	0	0	0	0	Apes
chr8:52038516:52038902:-	LINE	L1	L1MD1	386	386	387	0	385	0	373	0	0	0	0	0	Old.World.Monkey
chr8:52041011:52041638:-	LTR	ERV1	LTR9	627	627	627	10990	621	631	625	913	0	0	0	0	New.World.Monkey
chr8:52041638:52041996:-	LTR	ERVL-MaLR	THE1D	358	360	358	358	359	359	359	420	0	0	0	0	New.World.Monkey
chr8:52042779:52042934:-	LINE	L2	L2a	155	155	156	156	156	156	156	156	152	154	0	0	Pig.Cow
chr8:52042912:52043033:-	LINE	L2	L2a	121	121	121	121	120	121	121	121	134	135	0	0	Pig.Cow
chr8:52043076:52043224:+	LINE	L1	L1MB5	148	148	148	148	148	148	148	148	0	0	0	0	New.World.Monkey
chr8:52043520:52044515:+	LINE	L1	L1MB5	995	996	995	990	998	0	1007	0	0	0	0	0	Old.World.Monkey
chr8:52044759:52044813:+	LINE	L1	L1MB5	54	54	54	54	54	54	54	0	0	0	0	0	Old.World.Monkey
chr8:52044813:52045150:+	SINE	Alu	AluJb	337	334	361	328	338	322	324	0	0	0	0	0	Old.World.Monkey
chr8:52045150:52046137:+	LINE	L1	L1MB5	987	988	988	1465	1000	1001	1001	0	0	0	0	0	Old.World.Monkey
chr8:52046137:52046441:+	SINE	Alu	AluSq2	304	304	304	318	304	301	300	303	0	0	0	0	New.World.Monkey
chr8:52046441:52046706:+	LINE	L1	L1MB5	265	265	264	264	266	259	260	255	0	0	0	0	New.World.Monkey
chr8:52047533:52047946:+	LTR	ERV1	MER57A1	413	413	419	0	413	896	413	0	0	0	0	0	Old.World.Monkey
chr8:52048401:52048622:+	SINE	MIR	MIR	221	226	223	226	226	226	226	230	0	0	228	231	Eutheria
chr8:52049712:52049763:-	LINE	L2	L2a	51	51	51	51	51	51	51	51	0	51	56	0	Eutheria
chr8:52049959:52050057:+	SINE	Alu	AluYb8	98	0	0	0	0	0	0	0	0	0	0	0	Human
chr8:52050626:52050729:-	LTR	ERVL	LTR33	103	103	103	104	105	103	103	105	0	0	0	0	New.World.Monkey
chr8:52051326:52051637:-	SINE	Alu	AluY	311	311	329	0	305	0	0	0	0	0	0	0	Apes
chr8:52051780:52052149:-	LTR	ERVL	ERVL-E-int	369	369	369	369	369	353	353	0	0	0	0	0	Old.World.Monkey
chr8:52052171:52052576:+	LTR	ERVL	LTR16A	405	404	405	404	405	405	405	1125	0	0	0	0	New.World.Monkey
chr8:52052717:52054116:-	LTR	ERVL	ERVL-E-int	1399	1397	1400	1394	1422	1397	1393	0	0	0	0	0	Old.World.Monkey
chr8:52054166:52054557:-	LTR	ERVL	LTR16A	391	391	391	391	396	0	0	390	0	0	0	0	New.World.Monkey
chr8:52054563:52054719:+	DNA	hAT	MER53	156	156	156	157	157	160	160	0	0	0	0	0	Old.World.Monkey
chr8:52054829:52055220:+	LTR	ERVL-MaLR	MLT1B	391	391	378	391	394	391	391	0	0	0	0	0	Old.World.Monkey
chr8:52055836:52057453:-	LINE	L1	L1PA7	1617	1624	1622	1611	1613	0	1595	0	0	0	0	0	Old.World.Monkey
chr8:52057445:52059258:+	LINE	L1	L1PA7	1813	1813	1812	1804	1782	0	1807	0	0	0	0	0	Old.World.Monkey
chr8:52060970:52061005:+	LTR	ERVL-MaLR	MLT1C	35	0	0	0	35	0	35	0	0	0	0	0	Old.World.Monkey
chr8:52061005:52061306:-	SINE	Alu	AluYa5	301	0	0	0	0	0	0	0	0	0	0	0	Human
chr8:52061306:52061621:+	LTR	ERVL-MaLR	MLT1C	315	315	315	315	0	314	0	0	0	0	0	0	Old.World.Monkey
chr8:52062688:52064484:-	LINE	L1	L1PA5	1796	1793	0	1879	1770	0	0	0	0	0	0	0	Apes
chr8:52064484:52064768:+	LINE	L1	L1PA5	284	286	286	284	291	0	0	0	0	0	0	0	Apes
chr8:52066651:52067092:-	LTR	ERVL-MaLR	MLT1E1A	441	441	441	442	442	423	423	440	0	0	0	0	New.World.Monkey
chr8:52067092:52067379:-	SINE	Alu	AluJr	287	286	311	288	296	337	341	283	0	0	0	0	New.World.Monkey
chr8:52067379:52067528:-	LTR	ERVL-MaLR	MLT1E1A	149	149	149	149	149	149	149	145	0	0	0	0	New.World.Monkey
chr8:52067804:52068109:+	SINE	Alu	AluSx1	305	305	305	0	297	0	309	299	0	0	0	0	New.World.Monkey
chr8:52069326:52069624:+	SINE	Alu	AluY	298	298	298	297	0	297	297	0	0	0	0	0	Old.World.Monkey
chr8:52070627:52070923:+	SINE	Alu	AluSc8	296	0	0	291	291	285	285	0	0	0	0	0	Old.World.Monkey
chr8:52070966:52072762:+	Other	Other	SVA_D	1796	0	0	0	0	0	0	0	0	0	0	0	Human
chr8:52072867:52073136:+	LTR	Gypsy?	LTR88b	269	269	269	269	271	273	273	275	0	0	0	0	New.World.Monkey
chr8:52077447:52077585:+	LINE	L1	L1MB7	138	138	138	138	137	138	138	137	0	0	0	0	New.World.Monkey
chr8:52077596:52077804:+	LINE	L1	L1MB7	208	208	208	208	208	207	207	0	0	0	0	0	Old.World.Monkey
chr8:52077804:52078085:+	SINE	Alu	AluSg7	281	269	0	281	281	0	0	0	0	0	0	0	Apes
chr8:52078690:52078843:-	SINE	MIR	MIR	153	153	153	160	160	164	164	0	0	0	0	164	Eutheria
chr8:52079275:52079342:+	Unknown	Unknown	MamRep605	67	67	67	67	67	67	67	67	0	0	0	0	New.World.Monkey
chr8:52082258:52082334:+	LINE	L1	L1ME3	76	76	76	76	76	74	74	76	76	84	0	76	Eutheria
chr8:52082352:52082750:-	LTR	ERVL	MLT2D	398	398	400	398	399	6619	7221	0	0	0	0	0	Old.World.Monkey
chr8:52082817:52083040:+	SINE	Alu	AluJr	223	223	221	222	224	219	219	0	0	0	0	0	Old.World.Monkey
chr8:52083130:52083440:+	LINE	L1	L1ME3	310	310	310	310	310	311	311	0	0	597	0	0	Pig.Cow
chr8:52084313:52084673:+	LTR	ERVL	MLT2B4	360	363	359	0	395	0	0	366	0	0	0	0	New.World.Monkey
chr8:52084854:52087286:-	LINE	L1	L1M5	2432	2425	2456	0	2744	0	2420	0	0	0	0	0	Old.World.Monkey
chr8:52087347:52087468:+	LTR	ERV1	LTR45B	121	121	121	121	121	121	121	0	0	0	0	0	Old.World.Monkey
chr8:52087524:52087685:+	LTR	ERV1	LTR45B	161	161	161	160	161	160	160	0	0	0	0	0	Old.World.Monkey
chr8:52087687:52088163:-	LINE	L1	L1MA9	476	471	475	0	475	478	478	0	0	0	0	0	Old.World.Monkey
chr8:52088317:52088661:-	LINE	L1	L1MC3	344	344	344	344	343	344	343	345	0	0	0	0	New.World.Monkey
chr8:52088667:52089673:-	LTR	ERV1	LTR27B	1006	1011	1006	1006	1006	1019	1019	0	0	0	0	0	Old.World.Monkey
chr8:52089694:52089928:+	LINE	L1	L1PB4	234	234	234	234	234	233	233	0	0	0	0	0	Old.World.Monkey
chr8:52089987:52090288:+	SINE	Alu	AluSz6	301	301	302	301	301	0	0	0	0	0	0	0	Apes
chr8:52090294:52090837:+	LINE	L1	L1MD2	543	541	543	543	538	0	0	0	0	0	0	0	Apes
chr8:52090837:52091122:-	SINE	Alu	AluSp	285	285	299	299	299	0	0	0	0	0	0	0	Apes
chr8:52091122:52091152:+	LINE	L1	L1MD2	30	30	32	32	32	32	0	0	0	0	0	0	Old.World.Monkey
chr8:52091152:52091739:-	LTR	ERVK	LTR14C	587	587	587	587	586	590	0	0	0	0	0	0	Old.World.Monkey
chr8:52091739:52092122:+	LINE	L1	L1MD2	383	383	383	383	381	381	0	381	380	0	0	0	Pig.Cow
chr8:52092122:52092557:+	LTR	ERV1	LTR56	435	434	433	0	422	433	433	429	0	0	0	0	New.World.Monkey
chr8:52092557:52092897:+	LINE	L1	L1MD2	340	338	340	0	360	345	351	0	0	0	0	0	Old.World.Monkey
chr8:52093775:52094584:+	LTR	ERV1	LTR1	809	813	813	816	813	814	814	826	0	0	0	0	New.World.Monkey
chr8:52095684:52095881:-	DNA	TcMar-Tigger	MER2	197	197	197	197	199	200	200	0	0	0	0	0	Old.World.Monkey
chr8:52096134:52096227:+	DNA	hAT-Charlie	Charlie25	93	93	93	94	93	93	93	93	93	93	0	0	Pig.Cow
chr8:52096295:52096370:-	DNA	hAT	MER96B	75	75	75	75	75	74	74	0	0	74	0	0	Pig.Cow
chr8:52096468:52096903:+	DNA	hAT-Charlie	Charlie25	435	434	435	435	430	449	449	0	0	0	0	0	Old.World.Monkey
chr8:52096970:52097073:+	DNA	hAT-Charlie	Charlie25	103	103	103	103	103	103	103	103	0	100	0	0	Pig.Cow
chr8:52097073:52097260:+	SINE	Alu	FRAM	187	187	0	187	187	189	189	0	0	0	0	0	Old.World.Monkey
chr8:52097260:52097437:+	DNA	hAT-Charlie	Charlie25	177	177	0	177	177	177	177	0	0	0	0	0	Old.World.Monkey
chr8:52097437:52097631:-	SINE	Alu	AluYk12	194	194	0	194	194	194	194	0	0	0	0	0	Old.World.Monkey
chr8:52097631:52097682:+	DNA	hAT-Charlie	Charlie25	51	51	51	51	51	51	51	51	0	0	0	0	New.World.Monkey
chr8:52098236:52098634:+	DNA	hAT-Charlie	Charlie25	398	398	398	401	398	394	394	402	0	0	0	0	New.World.Monkey
chr8:52099153:52099278:+	LINE	L1	L1MC3	125	125	125	124	125	121	124	0	0	0	0	0	Old.World.Monkey
chr8:52099311:52100277:+	LINE	L1	L1MC3	966	966	969	934	970	968	968	0	0	0	0	0	Old.World.Monkey
chr8:52100438:52100800:+	LTR	ERVL-MaLR	MLT1J	362	362	362	361	362	365	365	363	0	0	0	0	New.World.Monkey
chr8:52100924:52101156:-	LINE	L2	L2	232	232	232	231	231	230	230	0	0	0	0	0	Old.World.Monkey
chr8:52103508:52103622:-	LINE	L2	L2a	114	114	114	114	114	113	113	114	0	0	0	0	New.World.Monkey
chr8:52103668:52103971:+	SINE	Alu	AluSq2	303	309	310	299	308	304	306	0	0	0	0	0	Old.World.Monkey
chr8:52105371:52105798:+	LINE	L1	L1ME3	427	427	3241	432	432	431	431	0	0	0	0	0	Old.World.Monkey
chr8:52105798:52105921:+	SINE	Alu	AluJr	123	122	123	123	124	124	142	121	0	0	0	0	New.World.Monkey
chr8:52105930:52106443:+	LINE	L1	L1ME3	513	513	515	500	513	513	513	0	0	0	0	0	Old.World.Monkey
chr8:52106839:52106963:+	SINE	MIR	MIRb	124	124	124	124	124	124	124	123	0	121	0	0	Pig.Cow
chr8:52108010:52108124:+	SINE	MIR	MIRb	114	114	114	114	114	114	114	117	0	0	0	0	New.World.Monkey
chr8:52109298:52109921:-	LINE	L1	L1MC3	623	623	611	620	631	623	623	625	0	0	0	0	New.World.Monkey
chr8:52109924:52109946:-	LINE	L1	L1MC3	22	0	22	0	0	0	22	0	0	0	0	0	Old.World.Monkey
chr8:52109996:52110978:-	LINE	L1	L1MC3	982	982	982	989	984	983	979	0	0	0	0	0	Old.World.Monkey
chr8:52110978:52111286:+	SINE	Alu	AluY	308	302	0	0	304	0	0	0	0	0	0	0	Apes
chr8:52111286:52111835:-	LINE	L1	L1MC3	549	550	548	547	533	0	0	0	0	0	0	0	Apes
chr8:52111848:52112114:+	LINE	L1	L1MC	266	266	0	0	0	0	0	0	0	0	0	0	Great.Apes
chr8:52112150:52112657:-	LINE	L1	L1MC3	507	507	0	0	0	0	0	0	0	0	0	0	Great.Apes
chr8:52112666:52113018:-	LINE	L1	L1M3	352	352	0	0	0	0	0	0	0	0	0	0	Great.Apes
chr8:52113007:52113775:-	LINE	L1	L1MC3	768	768	0	0	0	0	0	0	0	0	0	0	Great.Apes
chr8:52113797:52114096:-	LINE	L1	L1PA16	299	299	0	0	0	0	0	0	0	0	0	0	Great.Apes
chr8:52114096:52114371:+	SINE	Alu	AluSx3	275	276	0	0	0	0	0	0	0	0	0	0	Great.Apes
chr8:52114371:52114450:-	LINE	L1	L1PA16	79	79	0	0	0	0	0	0	0	0	0	0	Great.Apes
chr8:52114450:52114759:-	SINE	Alu	AluSc5	309	315	0	299	0	0	0	0	0	0	0	0	Great.Apes
chr8:52114759:52115652:-	LINE	L1	L1PA16	893	895	893	898	889	0	0	0	0	0	0	0	Apes
chr8:52115651:52118893:-	LINE	L1	L1PA16	3242	3245	3249	3248	3238	0	0	0	0	0	0	0	Apes
chr8:52118907:52120057:-	LINE	L1	L1MC3	1150	1144	1140	1149	1152	1145	1145	0	0	0	0	0	Old.World.Monkey
chr8:52120097:52120923:-	LINE	L1	L1MB5	826	825	826	826	818	820	820	0	0	0	0	0	Old.World.Monkey
chr8:52120920:52121593:+	LINE	L1	L1M5	673	674	674	669	678	678	678	0	0	0	0	0	Old.World.Monkey
chr8:52121601:52121770:-	LTR	ERVL?	LTR87	169	169	169	169	168	169	169	0	0	0	0	0	Old.World.Monkey
chr8:52121770:52122493:+	DNA	TcMar-Tigger	MER44C	723	722	723	732	728	725	725	0	0	0	0	0	Old.World.Monkey
chr8:52122493:52122645:-	LTR	ERVL?	LTR87	152	152	152	152	152	152	152	0	0	163	0	0	Pig.Cow
chr8:52123527:52123830:+	SINE	Alu	AluSq	303	299	307	298	298	299	299	296	0	0	0	0	New.World.Monkey
chr8:52124180:52124378:+	LINE	L1	L1MDa	198	198	198	199	194	197	198	0	0	0	0	0	Old.World.Monkey
chr8:52124376:52124498:+	LINE	L1	L1MDa	122	122	122	122	122	132	132	0	0	0	0	0	Old.World.Monkey
chr8:52124488:52125175:-	LINE	L1	L1MDa	687	691	686	678	686	846	685	0	0	0	0	0	Old.World.Monkey
chr8:52125256:52125335:-	LINE	L1	L1M5	79	79	79	79	79	0	0	77	0	0	0	0	New.World.Monkey
chr8:52125422:52126430:-	LINE	L1	L1M5	1008	1008	1012	1124	1011	0	1015	0	0	0	0	0	Old.World.Monkey
chr8:52126592:52126718:+	SINE	MIR	MIR	126	126	126	126	126	0	0	123	0	0	0	0	New.World.Monkey
chr8:52127514:52127744:-	LINE	L1	L1MA8	230	230	230	229	229	0	227	0	0	0	0	0	Old.World.Monkey
chr8:52128190:52128482:+	SINE	Alu	AluJb	292	292	292	289	293	0	0	0	0	0	0	0	Apes
chr8:52128493:52128717:+	DNA	TcMar-Tigger	Tigger3	224	224	225	0	225	243	243	0	0	0	0	0	Old.World.Monkey
chr8:52128717:52129024:-	SINE	Alu	AluSx1	307	298	312	299	0	0	316	0	0	0	0	0	Old.World.Monkey
chr8:52129024:52129488:+	DNA	TcMar-Tigger	Tigger3	464	464	469	0	455	473	473	0	0	0	0	0	Old.World.Monkey
chr8:52130322:52130450:+	LINE	L1	L1PA17	128	130	130	134	130	0	0	0	0	0	0	0	Apes
chr8:52130450:52130748:-	SINE	Alu	AluSx	298	301	323	294	298	0	0	0	0	0	0	0	Apes
chr8:52130748:52131762:+	LINE	L1	L1PA17	1014	1013	1020	1037	1012	0	0	0	0	0	0	0	Apes
chr8:52131760:52132388:-	LINE	L1	L1P1	628	628	627	0	625	0	0	0	0	0	0	0	Apes
chr8:52132388:52132726:+	LINE	L1	L1PA5	338	345	322	0	0	0	0	0	0	0	0	0	Great.Apes
chr8:52132726:52133027:+	LINE	L1	L1PA17	301	301	301	0	302	0	0	0	0	0	0	0	Apes
chr8:52133054:52135344:+	LINE	L1	L1PA17	2290	2290	2294	0	2273	0	0	0	0	0	0	0	Apes
chr8:52135392:52135691:+	SINE	Alu	AluSg	299	307	307	307	299	299	314	0	0	0	0	0	Old.World.Monkey
chr8:52136174:52136368:+	SINE	Alu	AluSg	194	194	0	0	0	0	0	0	0	0	0	0	Great.Apes
chr8:52136451:52137071:+	LINE	L1	L1MB7	620	620	620	615	623	610	610	0	0	0	0	0	Old.World.Monkey
chr8:52137066:52137756:+	LINE	L1	L1MB7	690	691	690	691	698	699	699	0	0	0	0	0	Old.World.Monkey
chr8:52137756:52138034:+	SINE	Alu	AluSq2	278	289	288	287	281	497	287	281	0	0	0	0	New.World.Monkey
chr8:52138034:52138340:+	LINE	L1	L1MB7	306	306	306	308	302	300	300	296	0	0	0	0	New.World.Monkey
chr8:52138400:52139732:+	LINE	L1	L1MB7	1332	1338	1331	0	1348	1362	1344	0	0	0	0	0	Old.World.Monkey
chr8:52139725:52140887:+	LINE	L1	L1MD2	1162	1162	1156	1160	1169	1161	1161	0	0	0	0	0	Old.World.Monkey
chr8:52140903:52141240:+	LINE	L1	L1MB7	337	337	337	336	336	336	336	0	0	0	0	0	Old.World.Monkey
chr8:52141343:52141466:-	LINE	L1	L1ME3C	123	123	123	123	123	123	123	0	0	0	0	0	Old.World.Monkey
chr8:52141486:52141785:-	LINE	L1	L1M5	299	298	300	299	299	292	292	0	0	0	0	0	Old.World.Monkey
chr8:52142193:52142456:-	LINE	L1	L1MEd	263	268	268	268	268	268	268	0	0	0	0	0	Old.World.Monkey
chr8:52143186:52143219:+	SINE	Alu	AluYc	33	33	33	33	33	0	0	0	0	0	0	0	Apes
chr8:52143219:52143248:+	LTR	ERV1	LTR12C	29	29	29	29	28	0	0	0	0	0	0	0	Apes
chr8:52143248:52144659:+	LTR	ERV1	LTR12C	1411	0	0	0	0	0	0	0	0	0	0	0	Human
chr8:52144659:52144941:+	SINE	Alu	AluY	282	0	280	289	0	0	0	0	0	0	0	0	Great.Apes
chr8:52146754:52146860:-	SINE	MIR	MIRc	106	106	106	106	106	106	106	0	0	0	0	0	Old.World.Monkey
chr8:52148446:52148571:+	LINE	L2	L2a	125	125	125	125	125	125	125	125	0	0	0	0	New.World.Monkey
chr8:52148767:52149165:+	LTR	ERVL-MaLR	MSTA	398	398	398	398	0	398	398	0	0	0	0	0	Old.World.Monkey
chr8:52150904:52151190:-	SINE	Alu	AluY	286	293	291	291	291	0	0	0	0	0	0	0	Apes
chr8:52152990:52153040:-	LINE	L2	L2a	50	50	50	50	50	50	50	50	0	57	0	0	Pig.Cow
chr8:52154070:52154154:+	SINE	MIR	MIRc	84	81	81	84	84	0	84	84	82	82	0	0	Pig.Cow
chr8:52155196:52155278:-	LINE	L2	L2a	82	82	82	82	82	81	81	82	78	0	0	0	Pig.Cow
chr8:52155405:52156768:-	LINE	L2	L2a	1363	1358	1322	1362	1368	1368	1367	0	0	0	0	0	Old.World.Monkey
chr8:52156775:52157040:-	LINE	L2	L2a	265	265	264	265	265	266	266	0	0	0	0	0	Old.World.Monkey
chr8:52157062:52157336:-	LINE	L2	L2a	274	278	278	278	275	278	278	275	0	0	0	0	New.World.Monkey
chr8:52157632:52157851:-	DNA	hAT-Charlie	MER58A	219	219	219	218	215	218	215	0	0	0	0	0	Old.World.Monkey
chr8:52158117:52158371:+	SINE	Alu	AluSc	254	254	254	255	255	255	255	0	0	0	0	0	Old.World.Monkey
chr8:52158559:52158724:+	LINE	L1	L1MCa	165	165	165	165	165	165	165	0	0	158	0	0	Pig.Cow
chr8:52158724:52159009:+	LINE	L1	L1PA15	285	285	285	285	282	285	285	0	0	0	0	0	Old.World.Monkey
chr8:52159009:52159151:+	LINE	L1	L1MCa	142	142	142	142	142	142	142	0	0	0	0	0	Old.World.Monkey
chr8:52159146:52159525:+	LINE	L1	L1MCa	379	379	379	377	379	378	378	0	0	0	0	0	Old.World.Monkey
chr8:52159529:52159922:-	LTR	ERVL-MaLR	MLT1A1	393	393	393	393	391	393	393	0	0	0	0	0	Old.World.Monkey
chr8:52161873:52162774:+	LINE	L1	L1PA8	901	900	900	903	902	0	893	0	0	0	0	0	Old.World.Monkey
chr8:52162930:52163229:-	SINE	Alu	AluSz6	299	299	299	299	298	296	296	290	0	0	0	0	New.World.Monkey
chr8:52164641:52164731:-	SINE	MIR	MIR3	90	90	90	89	90	90	90	90	0	0	0	0	New.World.Monkey
chr8:52165398:52165895:+	LINE	L2	L2	497	498	498	0	498	497	497	485	0	0	0	0	New.World.Monkey
chr8:52165895:52165992:+	SINE	Alu	AluSx	97	0	96	0	94	0	97	0	0	0	0	0	Old.World.Monkey
chr8:52165992:52166025:+	LINE	L2	L2	33	33	33	0	0	33	33	32	0	0	0	0	New.World.Monkey
chr8:52166025:52166401:-	LTR	ERVL-MaLR	THE1C	376	376	376	0	376	371	371	374	0	0	0	0	New.World.Monkey
chr8:52166401:52167095:+	LINE	L2	L2	694	694	694	0	692	697	697	662	0	0	0	0	New.World.Monkey
chr8:52167095:52167487:+	LTR	ERVL-MaLR	MSTA	392	392	392	0	393	391	391	406	0	0	0	0	New.World.Monkey
chr8:52167487:52167865:+	LINE	L2	L2	378	364	383	378	378	380	380	680	0	0	0	0	New.World.Monkey
chr8:52168149:52168415:+	LINE	L1	L1ME4a	266	266	265	0	266	259	259	256	0	0	0	0	New.World.Monkey
chr8:52169177:52169512:-	LTR	ERVL-MaLR	MLT1E1	335	335	335	335	333	335	335	332	0	0	0	0	New.World.Monkey
chr8:52169501:52169639:-	LTR	ERVL-MaLR	MLT1E1	138	138	138	138	138	138	138	0	0	0	0	0	Old.World.Monkey
chr8:52170058:52170214:+	LTR	ERVL-MaLR	MLT1J1	156	156	156	0	156	153	153	0	0	0	0	0	Old.World.Monkey
chr8:52170732:52171017:+	SINE	Alu	AluSx1	285	287	311	287	284	311	311	0	0	0	0	0	Old.World.Monkey
chr8:52172894:52173952:-	LINE	L1	L1MA7	1058	1058	1058	1058	0	1032	1024	0	0	0	0	0	Old.World.Monkey
chr8:52173958:52174371:+	LINE	L1	L1MA7	413	0	412	407	413	397	396	0	0	0	0	0	Old.World.Monkey
chr8:52174521:52174635:+	LINE	L1	L1MC1	114	112	114	0	114	110	110	0	0	0	0	0	Old.World.Monkey
chr8:52174868:52175371:+	LINE	L1	L1MA7	503	503	503	503	502	0	0	0	0	0	0	0	Apes
chr8:52175377:52175579:+	LTR	ERVL	MER68	202	202	202	201	202	212	202	0	0	0	0	0	Old.World.Monkey
chr8:52175721:52178919:-	LINE	L1	L1MC1	3198	0	3196	0	3190	3506	3508	0	0	0	0	0	Old.World.Monkey
chr8:52178937:52179685:-	LINE	L1	L1MC1	748	749	748	746	748	768	753	0	0	0	0	0	Old.World.Monkey
chr8:52179728:52180069:-	LINE	L1	L1MC1	341	348	328	344	336	344	366	0	0	0	0	0	Old.World.Monkey
chr8:52180070:52180613:-	LTR	ERVL	MLT2A2	543	540	543	543	544	541	541	0	0	0	0	0	Old.World.Monkey
chr8:52180613:52181598:-	LTR	ERVL	HERVL-int	985	985	985	982	968	950	950	0	0	0	0	0	Old.World.Monkey
chr8:52181612:52182037:-	LINE	L1	L1MC1	425	425	421	419	425	425	425	0	0	0	0	0	Old.World.Monkey
chr8:52182377:52182435:-	LINE	L2	L2a	58	57	58	58	58	58	58	58	57	0	0	0	Pig.Cow
chr8:52183337:52183612:-	SINE	Alu	AluSc	275	277	264	10192	282	0	278	0	0	0	0	0	Old.World.Monkey
chr8:52183612:52185055:+	LTR	ERV1	LTR12C	1443	1443	1403	1447	1410	0	0	0	0	0	0	0	Apes
chr8:52185685:52185809:+	LTR	ERVL-MaLR	MLT1J1-int	124	124	124	124	124	124	124	124	0	127	0	0	Pig.Cow
chr8:52185827:52185989:+	LTR	ERVL-MaLR	MLT1J1-int	162	162	162	156	162	162	162	162	0	0	157	0	Eutheria
chr8:52185993:52186116:-	LTR	ERVL	LTR16D1	123	120	123	123	122	122	122	122	0	0	122	0	Eutheria
chr8:52186168:52186485:-	LTR	ERVL	LTR16D1	317	318	318	317	318	0	0	0	0	0	0	0	Apes
chr8:52186542:52186634:+	LTR	ERVL-MaLR	MLT1J1-int	92	92	92	92	91	91	91	0	0	0	0	0	Old.World.Monkey
chr8:52186634:52187070:-	LTR	ERVL-MaLR	MLT1D	436	436	442	445	445	443	443	0	0	0	0	0	Old.World.Monkey
chr8:52187070:52187373:+	LTR	ERVL-MaLR	MLT1J1-int	303	305	304	304	304	297	297	303	0	0	0	0	New.World.Monkey
chr8:52187375:52187820:+	LTR	ERV1	LOR1b	445	445	440	443	445	443	443	0	0	0	0	0	Old.World.Monkey
chr8:52188228:52188449:+	LTR	ERVL-MaLR	MLT1J1	221	221	221	221	221	221	221	221	0	225	0	0	Pig.Cow
chr8:52189031:52189170:-	LINE	L2	L2c	139	137	138	139	137	139	139	142	0	0	0	0	New.World.Monkey
chr8:52191681:52191867:+	DNA	hAT-Charlie	MER58A	186	186	186	186	186	186	186	184	0	0	0	0	New.World.Monkey
chr8:52193196:52193497:+	SINE	Alu	AluSq2	301	297	298	299	297	298	299	0	0	0	0	0	Old.World.Monkey
chr8:52195727:52196041:+	SINE	Alu	AluY	314	303	309	303	327	0	0	313	0	0	0	0	New.World.Monkey
chr8:52196913:52197014:+	LTR	ERVL-MaLR	MLT1J2	101	101	101	101	101	98	98	98	0	0	0	0	New.World.Monkey
chr8:52197638:52198135:+	LTR	ERVL	MLT2B4	497	497	497	488	493	494	495	500	0	0	0	0	New.World.Monkey
chr8:52198505:52198552:+	LTR	ERVL	MLT2B4	47	47	47	47	47	0	0	47	0	0	0	0	New.World.Monkey
chr8:52198553:52198654:-	LTR	ERV1	LTR78B	101	101	101	101	101	101	101	97	0	0	0	0	New.World.Monkey
chr8:52199010:52199310:+	SINE	Alu	AluY	300	300	0	308	310	0	0	0	0	0	0	0	Apes
chr8:52199408:52199775:-	LINE	L1	L1PB2	367	367	367	0	358	0	375	0	0	0	0	0	Old.World.Monkey
chr8:52199775:52200082:-	SINE	Alu	AluSx1	307	307	293	0	304	0	328	0	0	0	0	0	Old.World.Monkey
chr8:52200082:52200401:-	LINE	L1	L1PB2	319	319	316	319	320	320	320	0	0	0	0	0	Old.World.Monkey
chr8:52200622:52200803:-	LINE	L1	L1PA16	181	181	180	0	0	0	0	0	0	0	0	0	Great.Apes
chr8:52200803:52201181:-	LTR	ERVL-MaLR	THE1C	378	0	378	376	0	378	378	0	0	0	0	0	Old.World.Monkey
chr8:52201181:52201314:-	LTR	ERVL-MaLR	THE1C-int	133	0	146	146	0	146	146	0	0	0	0	0	Old.World.Monkey
chr8:52201314:52201640:-	LTR	ERV1	LTR12F	326	0	326	328	0	341	329	0	0	0	0	0	Old.World.Monkey
chr8:52201640:52201924:-	SINE	Alu	AluY	284	0	284	287	0	284	285	0	0	0	0	0	Old.World.Monkey
chr8:52201924:52202091:-	LTR	ERV1	LTR12F	167	0	167	167	0	186	186	0	0	0	0	0	Old.World.Monkey
chr8:52202091:52202227:-	LTR	ERV1	HERV9-int	136	0	136	137	0	136	136	0	0	0	0	0	Old.World.Monkey
chr8:52202227:52203206:-	LTR	ERVK	MER11A	979	0	980	0	0	1024	1024	0	0	0	0	0	Old.World.Monkey
chr8:52203208:52210388:-	LTR	ERV1	HERV9-int	7180	0	8040	0	0	0	7213	0	0	0	0	0	Old.World.Monkey
chr8:52210388:52210688:-	SINE	Alu	AluY	300	0	343	306	0	0	317	0	0	0	0	0	Old.World.Monkey
chr8:52210688:52211556:-	LTR	ERV1	HERV9-int	868	868	869	845	888	861	861	0	0	0	0	0	Old.World.Monkey
chr8:52211576:52212138:-	LTR	ERV1	LTR12F	562	538	0	584	545	562	562	0	0	0	0	0	Old.World.Monkey
chr8:52212138:52213535:-	LTR	ERVL-MaLR	THE1C-int	1397	1397	1397	1383	1399	1386	1394	0	0	0	0	0	Old.World.Monkey
chr8:52213535:52213896:-	LTR	ERVL-MaLR	THE1C	361	361	361	357	364	365	365	0	0	0	0	0	Old.World.Monkey
chr8:52213896:52214310:-	LINE	L1	L1PA16	414	414	414	414	415	425	425	0	0	0	0	0	Old.World.Monkey
chr8:52215216:52215527:-	SINE	Alu	AluSq2	311	307	311	297	301	306	311	301	0	0	0	0	New.World.Monkey
chr8:52215866:52215911:+	SINE	MIR	MIRb	45	45	43	45	45	45	45	45	0	0	0	0	New.World.Monkey
chr8:52215911:52216276:-	LTR	ERVL-MaLR	THE1B	365	370	370	371	372	371	372	0	0	0	0	0	Old.World.Monkey
chr8:52216276:52216418:+	SINE	MIR	MIRb	142	142	142	142	142	139	139	0	0	0	0	0	Old.World.Monkey
chr8:52216422:52217657:+	LINE	L1	L1M5	1235	1235	1215	0	1236	0	1227	0	0	0	0	0	Old.World.Monkey
chr8:52217752:52217830:-	LINE	L1	L1P1	78	78	0	0	0	0	0	0	0	0	0	0	Great.Apes
chr8:52217878:52218147:-	SINE	Alu	AluSx3	269	269	0	267	0	0	262	0	0	0	0	0	Old.World.Monkey
chr8:52218170:52218481:+	LINE	L1	L1M5	311	311	311	311	311	311	311	303	0	0	0	0	New.World.Monkey
chr8:52219214:52219512:+	SINE	Alu	AluSp	298	299	296	295	297	0	297	0	0	0	0	0	Old.World.Monkey
chr8:52220191:52220466:-	LINE	L1	L1MA2	275	271	275	275	275	275	275	277	0	0	0	0	New.World.Monkey
chr8:52220887:52221270:+	LTR	ERVL-MaLR	MSTA	383	383	382	384	389	377	377	0	0	0	0	0	Old.World.Monkey
chr8:52221622:52221807:+	DNA	hAT-Charlie	MER3	185	185	185	185	185	185	185	0	0	0	0	1502	Eutheria
chr8:52222189:52223184:-	LINE	L1	L1M4	995	993	994	998	998	992	993	0	0	0	0	0	Old.World.Monkey
chr8:52223185:52223854:+	LINE	L1	L1M3	669	673	670	664	673	692	694	0	0	0	0	0	Old.World.Monkey
chr8:52223886:52224000:-	SINE	Alu	AluSx	114	114	114	114	114	114	114	0	0	0	0	0	Old.World.Monkey
chr8:52226467:52226769:+	SINE	Alu	AluSz	302	302	302	302	296	306	308	315	0	0	0	0	New.World.Monkey
chr8:52227199:52227501:-	SINE	Alu	AluY	302	334	302	0	0	303	0	0	0	0	0	0	Old.World.Monkey
chr8:52227505:52227803:-	SINE	Alu	AluSx	298	291	300	302	297	290	290	0	0	0	0	0	Old.World.Monkey
chr8:52228212:52228492:-	LINE	L1	L1M4	280	280	279	280	288	0	0	0	0	0	0	0	Apes
chr8:52230271:52230582:-	SINE	Alu	AluY	311	309	298	308	309	0	0	0	0	0	0	0	Apes
chr8:52231122:52231423:+	SINE	Alu	AluJb	301	299	304	297	290	294	294	0	0	0	0	0	Old.World.Monkey
chr8:52234000:52234381:+	LTR	ERVL-MaLR	THE1D	381	380	381	375	381	372	372	478	0	0	0	0	New.World.Monkey
chr8:52234399:52234425:-	LINE	L2	L2b	26	26	26	26	26	26	26	26	0	0	0	0	New.World.Monkey
chr8:52234425:52234801:+	LTR	ERVL-MaLR	MLT1B	376	375	372	374	374	373	373	374	0	0	0	0	New.World.Monkey
chr8:52234801:52234949:-	LINE	L2	L2b	148	147	144	145	146	147	147	150	0	0	0	0	New.World.Monkey
chr8:52235428:52235579:-	LINE	L2	L2c	151	151	151	150	151	148	148	0	0	0	0	0	Old.World.Monkey
chr8:52235828:52236147:-	SINE	Alu	AluJo	319	319	319	319	319	319	319	0	0	0	0	0	Old.World.Monkey
chr8:52236191:52236505:+	SINE	Alu	AluSq2	314	321	313	307	307	0	303	0	0	0	0	0	Old.World.Monkey
chr8:52236629:52236966:-	LINE	L1	L1MDa	337	337	337	333	338	338	338	0	0	0	0	0	Old.World.Monkey
chr8:52236972:52237440:-	LINE	L1	L1MDa	468	468	468	465	468	458	458	0	0	0	0	0	Old.World.Monkey
chr8:52237440:52237722:-	SINE	Alu	AluSg	282	286	286	286	282	282	286	0	0	0	0	0	Old.World.Monkey
chr8:52237722:52238781:-	LINE	L1	L1MDa	1059	1059	1070	1059	1059	1062	1062	0	0	0	0	0	Old.World.Monkey
chr8:52238781:52239080:+	SINE	Alu	AluSx1	299	299	299	299	299	303	303	0	0	0	0	0	Old.World.Monkey
chr8:52239080:52239132:-	LINE	L1	L1MDa	52	52	52	52	52	52	52	52	0	0	0	0	New.World.Monkey
chr8:52239343:52239590:+	LTR	ERVL-MaLR	MLT1C	247	247	247	247	247	252	252	0	0	0	0	0	Old.World.Monkey
chr8:52239700:52239826:+	LTR	ERVL-MaLR	MLT1C	126	126	126	126	126	126	126	124	0	0	0	0	New.World.Monkey
chr8:52240313:52240491:+	LINE	L1	L1MCb	178	178	178	178	178	178	178	177	0	0	0	0	New.World.Monkey
chr8:52240518:52240886:+	LTR	ERVL	MLT2D	368	368	367	368	368	9041	3981	394	0	0	0	0	New.World.Monkey
chr8:52240923:52241131:-	LTR	ERVL	MLT2B1	208	208	225	208	209	214	215	206	0	0	0	0	New.World.Monkey
chr8:52241139:52241267:+	LINE	L1	L1MCa	128	128	128	127	127	128	128	0	0	0	0	0	Old.World.Monkey
chr8:52241322:52241585:+	LINE	L1	L1MCb	263	263	259	263	261	263	263	0	0	0	0	0	Old.World.Monkey
chr8:52241670:52242336:+	LINE	L1	L1MCb	666	666	666	666	656	662	662	0	0	0	0	0	Old.World.Monkey
chr8:52242336:52242822:-	LTR	ERVL	MLT2B1	486	478	486	487	487	488	488	0	0	0	0	0	Old.World.Monkey
chr8:52242822:52242946:+	LINE	L1	L1MCb	124	124	124	124	124	124	124	0	0	0	0	0	Old.World.Monkey
chr8:52242962:52243032:-	LINE	L1	L1M4	70	70	69	0	70	70	70	0	0	0	0	0	Old.World.Monkey
chr8:52243034:52243193:-	LTR	ERVL-MaLR	MLT1B	159	159	159	159	159	161	160	0	0	0	0	0	Old.World.Monkey
chr8:52243192:52243274:-	LTR	ERVL-MaLR	MLT1B	82	82	82	82	82	82	82	0	0	0	0	0	Old.World.Monkey
chr8:52243277:52243505:-	LTR	ERVL-MaLR	MLT1B-int	228	228	228	228	228	228	228	0	0	0	0	0	Old.World.Monkey
chr8:52243521:52247301:+	LINE	L1	L1PBa1	3780	3786	3798	3778	3790	0	3793	0	0	0	0	0	Old.World.Monkey
chr8:52247846:52247964:+	LTR	ERVL	LTR33B	118	118	118	117	118	252	252	0	0	0	0	0	Old.World.Monkey
chr8:52248036:52248134:+	LTR	ERVL	LTR33B	98	98	109	98	98	98	98	0	0	0	0	0	Old.World.Monkey
chr8:52248823:52249013:-	DNA	TcMar-Tigger	Tigger12A	190	190	190	190	190	191	191	188	0	0	0	0	New.World.Monkey
chr8:52249544:52249737:-	LINE	L2	L2c	193	193	193	0	193	193	193	193	0	0	0	0	New.World.Monkey
chr8:52250156:52250445:+	SINE	Alu	AluSx1	289	289	0	291	289	294	294	0	0	0	0	0	Old.World.Monkey
chr8:52250456:52250771:+	SINE	Alu	AluSx1	315	314	311	0	318	309	300	0	0	0	0	0	Old.World.Monkey
chr8:52250965:52251023:-	SINE	MIR	MIRc	58	58	58	58	58	58	58	58	0	0	56	0	Eutheria
chr8:52250995:52251096:-	SINE	MIR	MIRb	101	101	101	101	100	101	101	97	0	0	0	0	New.World.Monkey
chr8:52251742:52252048:+	SINE	Alu	AluSz6	306	306	306	308	307	309	309	307	0	0	0	0	New.World.Monkey
chr8:52253825:52254320:-	LINE	L1	L1MA10	495	495	494	488	490	490	491	473	0	0	0	0	New.World.Monkey
chr8:52254320:52254636:+	LINE	L1	L1MA10	316	316	316	316	316	314	314	311	0	0	0	0	New.World.Monkey
chr8:52254636:52254711:+	LINE	L1	L1MB1	75	75	73	75	73	0	0	75	0	0	0	0	New.World.Monkey
chr8:52254711:52254767:+	LINE	L1	L1M3	56	55	56	56	56	56	56	56	0	0	0	0	New.World.Monkey
chr8:52255238:52255425:-	SINE	MIR	MIRb	187	187	187	187	187	184	184	185	0	0	0	0	New.World.Monkey
chr8:52256656:52256942:-	SINE	Alu	AluJr4	286	284	282	288	291	0	0	0	0	0	0	0	Apes
chr8:52256959:52257074:+	LINE	L2	L2c	115	113	115	1031	115	0	0	115	0	0	0	0	New.World.Monkey
chr8:52257187:52257264:+	SINE	MIR	MIR	77	77	77	77	77	0	0	0	0	0	0	0	Apes
chr8:52257294:52257516:-	SINE	MIR	MIRb	222	222	222	220	222	0	0	211	0	0	0	0	New.World.Monkey
chr8:52258962:52259035:+	LINE	L1	L1MB2	73	73	73	73	73	73	398	72	0	0	0	0	New.World.Monkey
chr8:52259096:52259491:+	LTR	ERVL-MaLR	MSTA	395	395	1189	394	394	395	395	0	0	0	0	0	Old.World.Monkey
chr8:52259494:52259670:+	LINE	L1	L1MD	176	176	176	176	176	179	179	0	0	0	0	0	Old.World.Monkey
chr8:52260244:52260302:-	SINE	Alu	AluJo	58	58	58	57	58	0	58	0	0	0	0	0	Old.World.Monkey
chr8:52260570:52260658:-	LINE	L2	L2b	88	88	88	88	88	88	88	88	85	87	0	86	Eutheria
chr8:52261252:52261434:-	SINE	MIR	MIR	182	178	182	182	182	253	253	191	201	200	0	0	Pig.Cow
chr8:52261976:52262173:+	LINE	L2	L2c	197	197	197	195	197	197	197	0	0	0	0	0	Old.World.Monkey
chr8:52262572:52262911:-	LTR	ERV1	LTR9	339	339	339	338	0	365	365	341	0	0	0	0	New.World.Monkey
chr8:52262911:52263214:-	SINE	Alu	AluSq2	303	306	304	301	0	288	288	0	0	0	0	0	Old.World.Monkey
chr8:52263214:52263480:-	LTR	ERV1	LTR9	266	266	266	265	266	266	266	265	0	0	0	0	New.World.Monkey
chr8:52263675:52263743:-	LTR	ERVL-MaLR	MLT1E	68	67	68	68	68	67	67	67	67	0	0	0	Pig.Cow
chr8:52263743:52264181:+	LTR	ERVL-MaLR	MLT1C	438	438	438	438	438	0	0	0	0	0	0	0	Apes
chr8:52264181:52264619:-	LTR	ERVL-MaLR	MLT1E	438	438	438	438	442	441	441	463	0	0	0	0	New.World.Monkey
chr8:52264734:52264947:+	LINE	L1	L1PB4	213	211	213	213	213	213	213	267	0	0	0	0	New.World.Monkey
chr8:52264947:52265313:+	LTR	ERVL-MaLR	THE1D	366	366	366	364	366	366	366	0	0	0	0	0	Old.World.Monkey
chr8:52265313:52265567:+	LINE	L1	L1PB4	254	254	254	254	254	252	254	0	0	0	0	0	Old.World.Monkey
chr8:52265880:52266241:-	LINE	L1	L1M5	361	360	364	363	363	377	377	388	0	0	0	0	New.World.Monkey
chr8:52268553:52268766:+	SINE	MIR	MIRc	213	213	213	1517	213	212	211	216	0	0	0	0	New.World.Monkey
chr8:52268766:52269075:+	SINE	Alu	AluSq2	309	309	311	314	312	325	310	313	0	0	0	0	New.World.Monkey
chr8:52270423:52270786:+	LINE	CR1	L3	363	363	363	359	362	356	356	0	0	0	0	0	Old.World.Monkey
chr8:52273158:52273544:+	LTR	ERV1	MER57B1	386	392	0	385	385	0	0	394	0	0	0	0	New.World.Monkey
chr8:52273544:52274239:+	LTR	ERV1	MER57A-int	695	700	700	863	698	688	688	706	0	0	0	0	New.World.Monkey
chr8:52274239:52274525:+	SINE	Alu	AluSx1	286	281	278	278	289	278	274	0	0	0	0	0	Old.World.Monkey
chr8:52274525:52275845:+	LTR	ERV1	MER57A-int	1320	1324	1309	1325	1336	1320	1324	1290	0	0	0	0	New.World.Monkey
chr8:52275868:52276329:-	LTR	ERV1	LTR2	461	460	461	461	461	454	454	0	0	0	0	0	Old.World.Monkey
chr8:52276344:52277490:+	LTR	ERV1	MER57A-int	1146	1146	1146	1147	1145	1160	1160	0	0	0	0	0	Old.World.Monkey
chr8:52277490:52277797:-	SINE	Alu	AluSz	307	303	309	303	0	309	309	0	0	0	0	0	Old.World.Monkey
chr8:52277797:52278694:+	LTR	ERV1	MER57A-int	897	897	897	893	867	894	894	885	0	0	0	0	New.World.Monkey
chr8:52278694:52279070:+	LTR	ERV1	MER57B1	376	376	376	372	376	378	378	398	0	0	0	0	New.World.Monkey
chr8:52279382:52279689:+	SINE	Alu	AluSc	307	292	0	0	304	0	0	0	0	0	0	0	Apes
chr8:52279825:52280003:+	LINE	L1	L1M5	178	178	181	178	177	178	178	174	0	0	0	0	New.World.Monkey
chr8:52280409:52280717:+	SINE	Alu	AluSp	308	308	308	305	309	302	303	0	0	0	0	0	Old.World.Monkey
chr8:52281275:52281583:+	SINE	Alu	AluSz	308	308	4567	0	308	307	307	322	0	0	0	0	New.World.Monkey
chr8:52282632:52282744:+	SINE	MIR	MIRb	112	112	112	112	112	111	111	0	111	0	110	0	Eutheria
chr8:52283180:52283456:-	SINE	Alu	AluSx1	276	276	276	276	276	0	0	276	0	0	0	0	New.World.Monkey
chr8:52283767:52283910:+	SINE	MIR	MIRb	143	143	143	143	143	143	143	145	0	0	0	0	New.World.Monkey
chr8:52284932:52285244:-	SINE	Alu	AluSx1	312	312	312	312	311	333	335	299	0	0	0	0	New.World.Monkey
chr8:52285482:52285582:-	LINE	L2	L2a	100	100	100	100	100	100	100	100	99	0	98	98	Eutheria
chr8:52285592:52285974:+	LTR	ERVL-MaLR	MLT1B	382	382	382	0	382	380	380	0	395	0	0	0	Pig.Cow
chr8:52286296:52286388:-	LTR	ERVL	LTR80B	92	92	91	92	92	92	92	92	0	0	0	89	Eutheria
chr8:52286771:52286920:-	SINE	MIR	MIR	149	149	149	149	149	149	149	149	0	0	206	0	Eutheria
chr8:52287374:52287544:-	SINE	MIR	MIRb	170	170	170	173	172	166	166	172	0	0	0	0	New.World.Monkey
chr8:52288008:52288330:-	LINE	L1	L1ME3D	322	315	322	324	306	322	322	0	0	0	0	319	Eutheria
chr8:52288330:52288553:-	DNA	hAT-Charlie	MER58A	223	226	226	223	223	223	223	222	0	0	0	0	New.World.Monkey
chr8:52288553:52288666:-	LINE	L1	L1ME3D	113	113	113	113	113	113	113	109	0	0	0	0	New.World.Monkey
chr8:52288703:52288796:-	LINE	L1	L1M5	93	93	93	93	93	93	93	93	0	0	0	0	New.World.Monkey
chr8:52288979:52289249:-	LINE	L1	L1MC4	270	278	274	278	0	0	0	0	0	0	0	0	Great.Apes
chr8:52289270:52289576:-	SINE	Alu	AluY	306	305	305	0	296	0	0	0	0	0	0	0	Apes
chr8:52289821:52289888:-	SINE	Alu	AluJb	67	67	67	0	0	0	78	0	0	0	0	0	Old.World.Monkey
chr8:52289888:52291536:+	LTR	ERV1	LTR12C	1648	0	0	0	0	0	0	0	0	0	0	0	Human
chr8:52291536:52291594:-	SINE	Alu	AluJb	58	58	58	58	58	58	0	0	0	0	0	0	Old.World.Monkey
chr8:52291927:52292561:-	LINE	L1	L1M5	634	633	629	633	630	621	618	0	0	0	0	0	Old.World.Monkey
chr8:52292587:52292810:-	DNA	hAT-Charlie	MER30	223	214	223	228	218	225	223	0	0	0	0	0	Old.World.Monkey
chr8:52292861:52293001:-	LINE	L1	L1M5	140	140	140	140	140	0	0	0	0	0	0	0	Apes
chr8:52293119:52293744:-	LINE	L1	L1M5	625	627	624	623	619	0	0	0	0	0	0	0	Apes
chr8:52294016:52294182:+	LTR	ERVL-MaLR	MLT1C	166	166	166	166	0	0	0	166	0	0	0	0	New.World.Monkey
chr8:52294182:52294385:-	SINE	Alu	AluY	203	0	0	0	0	0	0	0	0	0	0	0	Human
chr8:52294500:52294580:-	LINE	L1	L1PA4	80	77	0	76	83	0	0	0	0	0	0	0	Apes
chr8:52294580:52294696:-	SINE	Alu	AluY	116	116	0	116	0	0	0	0	0	0	0	0	Great.Apes
chr8:52294697:52294998:+	LTR	ERVL-MaLR	MLT1C	301	301	309	0	301	0	0	0	0	0	0	0	Apes
chr8:52295150:52295234:-	LINE	L1	L1MC1	84	84	84	83	84	0	0	84	0	0	0	0	New.World.Monkey
chr8:52297735:52297975:-	DNA	hAT-Charlie	MER113	240	243	241	238	236	247	242	0	0	0	0	0	Old.World.Monkey
chr8:52298202:52298560:+	LTR	ERVL-MaLR	THE1B	358	358	358	358	345	358	358	0	0	0	0	0	Old.World.Monkey
chr8:52298654:52298950:-	SINE	Alu	AluSx4	296	297	302	297	296	305	304	0	0	0	0	0	Old.World.Monkey
chr8:52299197:52299401:+	SINE	Alu	AluSx4	204	212	207	0	218	209	209	0	0	0	0	0	Old.World.Monkey
chr8:52301126:52301445:-	LINE	L1	L1MEd	319	319	319	319	314	307	314	0	0	0	0	0	Old.World.Monkey
chr8:52301755:52302338:-	LINE	L1	L1MEd	583	583	583	583	583	589	587	720	0	0	0	0	New.World.Monkey
chr8:52302910:52302991:-	SINE	MIR	MIR3	81	81	81	81	81	81	81	81	0	0	0	0	New.World.Monkey
chr8:52303307:52305373:-	LINE	L1	L1PA3	2066	2069	0	0	0	0	0	0	0	0	0	0	Great.Apes
chr8:52305829:52306015:-	SINE	MIR	MIRb	186	186	186	186	186	189	189	0	0	0	0	0	Old.World.Monkey
chr8:52306136:52306543:+	LTR	ERVL-MaLR	MLT1D	407	407	407	407	407	407	408	395	0	0	0	0	New.World.Monkey
chr8:52306543:52306632:+	SINE	MIR	MIR	89	89	89	89	88	89	89	0	0	0	85	0	Old.World.Monkey
chr8:52307076:52307269:-	DNA	hAT-Charlie	MER58A	193	193	193	193	0	193	193	0	0	0	0	0	Old.World.Monkey
chr8:52307629:52307755:+	DNA	hAT-Tip100	Arthur1	126	126	126	126	0	125	125	126	0	0	0	0	New.World.Monkey
chr8:52307908:52307992:+	LINE	L2	L2c	84	84	84	84	0	83	83	84	0	0	0	0	New.World.Monkey
chr8:52309034:52309323:+	SINE	Alu	AluSp	289	289	285	289	289	287	287	0	0	0	0	0	Old.World.Monkey
chr8:52310315:52310495:-	LINE	L1	L1PA4	180	180	185	180	179	0	0	0	0	0	0	0	Apes
chr8:52310564:52310744:+	LINE	L1	L1MEb	180	180	180	180	180	0	0	180	0	0	0	0	New.World.Monkey
chr8:52311309:52311655:+	LINE	L1	L1MEb	346	346	342	346	643	347	347	337	0	0	0	0	New.World.Monkey
chr8:52311660:52312277:+	LINE	L1	L1ME2	617	616	617	619	619	656	617	914	0	0	0	0	New.World.Monkey
chr8:52312635:52312997:-	DNA	TcMar-Tigger	Tigger4b	362	362	361	362	362	361	362	363	0	0	0	0	New.World.Monkey
chr8:52313562:52313668:-	LINE	L2	L2b	106	106	106	106	106	106	106	113	0	0	0	0	New.World.Monkey
chr8:52314807:52315098:+	SINE	Alu	AluSx	291	297	301	301	301	298	298	296	0	0	0	0	New.World.Monkey
chr8:52315339:52315464:+	SINE	Alu	AluY	125	125	0	125	125	0	0	0	0	0	0	0	Apes
chr8:52315497:52315675:+	SINE	Alu	AluY	178	0	0	0	174	0	0	0	0	0	0	0	Apes
chr8:52316270:52316371:+	LTR	ERVL-MaLR	MLT1A0	101	101	101	101	101	0	0	0	0	0	0	0	Apes
chr8:52316371:52317902:-	LTR	ERV1	LTR12C	1531	1530	1513	1552	1663	0	0	0	0	0	0	0	Apes
chr8:52317902:52318044:+	LTR	ERVL-MaLR	MLT1A0	142	142	142	142	0	137	137	0	0	0	0	0	Old.World.Monkey
chr8:52318861:52319154:+	LINE	L2	L2	293	293	293	290	293	293	293	290	0	0	0	0	New.World.Monkey
chr8:52319493:52319720:-	SINE	MIR	MIRb	227	227	227	227	227	227	227	223	0	0	0	0	New.World.Monkey
chr8:52324526:52324664:+	LINE	L2	L2a	138	138	138	149	138	138	138	138	0	0	0	0	New.World.Monkey
chr8:52324804:52325013:-	SINE	MIR	MIR	209	209	208	208	208	208	208	201	0	0	0	0	New.World.Monkey
chr8:52327372:52327810:+	LINE	L1	L1ME5	438	438	438	436	440	442	442	441	0	0	0	0	New.World.Monkey
chr8:52327810:52328181:-	LTR	ERVL-MaLR	MSTA	371	374	374	374	372	374	374	0	0	0	0	0	Old.World.Monkey
chr8:52328181:52328306:+	LINE	L1	L1ME5	125	125	125	125	125	0	0	124	0	0	0	0	New.World.Monkey
chr8:52329028:52329158:+	SINE	MIR	MIRc	130	130	130	130	130	130	130	125	0	140	0	0	Pig.Cow
chr8:52329860:52330020:+	DNA	hAT?	MamRep4096	160	160	160	160	160	160	160	0	0	164	164	0	Eutheria
chr8:52331152:52331222:+	SINE	MIR	MIR	70	70	70	70	70	69	69	69	0	0	0	0	New.World.Monkey
chr8:52331592:52331656:-	LINE	L2	L2	64	64	64	64	64	64	64	0	0	0	0	0	Old.World.Monkey
chr8:52333247:52333547:-	SINE	Alu	AluSx3	300	299	300	300	300	292	300	295	0	0	0	0	New.World.Monkey
chr8:52333977:52334272:+	SINE	Alu	AluSx1	295	295	296	295	295	285	285	0	0	0	0	0	Old.World.Monkey
chr8:52334477:52334943:+	DNA	hAT-Charlie	MER1A	466	466	466	466	466	467	467	0	0	0	0	0	Old.World.Monkey
chr8:52336368:52336435:-	LINE	L2	L2c	67	67	67	67	67	67	67	0	70	69	0	0	Pig.Cow
chr8:52336640:52336948:+	SINE	Alu	AluJo	308	308	0	299	307	308	308	299	0	0	0	0	New.World.Monkey
chr8:52337839:52337918:+	SINE	MIR	MIRb	79	0	0	0	0	79	79	78	0	0	77	77	Eutheria
chr8:52338111:52338401:+	SINE	Alu	AluYc3	290	294	0	0	0	0	0	340	0	0	0	0	New.World.Monkey
chr8:52339712:52341856:+	LINE	L1	L1MD	2144	2146	2205	0	2145	2197	2129	0	0	0	0	0	Old.World.Monkey
chr8:52341857:52342151:+	SINE	Alu	AluSx	294	294	294	0	294	289	289	0	0	0	0	0	Old.World.Monkey
chr8:52342151:52342226:-	LINE	L1	L1MD	75	75	75	75	75	75	75	0	0	0	0	0	Old.World.Monkey
chr8:52342248:52342301:-	SINE	Alu	AluJo	53	53	52	55	51	53	52	0	0	0	0	0	Old.World.Monkey
chr8:52342878:52343273:+	LTR	ERV1	MER101	395	391	395	397	395	395	395	0	0	0	0	0	Old.World.Monkey
chr8:52344418:52344523:-	LINE	L1	L1MEe	105	105	105	105	105	112	112	116	0	0	0	0	New.World.Monkey
chr8:52344535:52345485:-	LINE	L1	L1MEe	950	944	950	940	939	953	962	953	0	0	0	0	New.World.Monkey
chr8:52345485:52345769:+	SINE	Alu	AluSz6	284	284	0	282	284	283	283	0	0	0	0	0	Old.World.Monkey
chr8:52345809:52346001:-	LINE	L1	L1MEe	192	192	192	192	195	0	194	0	0	0	0	0	Old.World.Monkey
chr8:52346172:52346856:-	LINE	L1	L1MEe	684	684	675	686	681	0	680	675	0	0	0	0	New.World.Monkey
chr8:52346856:52347135:+	LINE	L2	L2a	279	281	281	281	280	281	281	17492	0	0	0	0	New.World.Monkey
chr8:52347312:52347343:-	SINE	MIR	MIR	31	31	31	31	31	31	31	31	0	0	0	0	New.World.Monkey
chr8:52347363:52347596:+	LINE	CR1	L3	233	233	233	238	238	235	235	0	0	0	0	0	Old.World.Monkey
chr8:52347596:52347899:+	SINE	Alu	AluSc8	303	302	302	303	303	313	312	0	0	0	0	0	Old.World.Monkey
chr8:52347899:52347910:+	LINE	CR1	L3	11	11	11	11	11	11	11	11	0	0	0	0	New.World.Monkey
chr8:52347948:52348133:+	LINE	CR1	L3	185	182	181	182	182	0	181	180	0	0	0	0	New.World.Monkey
chr8:52349068:52351030:+	LINE	L1	L1PB1	1962	1963	1963	0	1967	0	0	0	0	0	0	0	Apes
chr8:52351030:52351281:+	SINE	Alu	AluY	251	251	251	259	251	0	0	0	0	0	0	0	Apes
chr8:52351281:52352102:+	LINE	L1	L1PB1	821	820	821	822	821	823	809	811	0	0	0	0	New.World.Monkey
chr8:52352102:52352406:+	SINE	Alu	AluSz	304	299	307	303	295	304	304	294	0	0	0	0	New.World.Monkey
chr8:52352406:52352594:+	LINE	L1	L1PB1	188	187	188	191	191	199	271	182	0	0	0	0	New.World.Monkey
chr8:52352621:52352999:+	LINE	L1	L1PB1	378	378	378	379	378	0	0	0	0	0	0	0	Apes
chr8:52353549:52353900:+	LTR	ERVL-MaLR	THE1C	351	352	350	351	351	348	348	350	0	0	0	0	New.World.Monkey
chr8:52353946:52354090:+	LTR	ERV1	LTR78B	144	144	144	144	144	144	144	144	0	0	0	0	New.World.Monkey
chr8:52354100:52354208:-	DNA	TcMar-Mariner	HSMAR2	108	109	109	108	109	111	112	0	0	0	0	0	Old.World.Monkey
chr8:52354265:52354517:+	LTR	ERV1	LTR78B	252	252	252	252	252	252	252	251	0	0	0	0	New.World.Monkey
chr8:52354817:52354912:-	LINE	L1	L1M5	95	95	95	91	95	95	95	95	0	0	0	0	New.World.Monkey
chr8:52354949:52355315:-	LINE	L1	L1MD	366	366	366	366	366	363	363	393	0	0	0	0	New.World.Monkey
chr8:52355798:52356002:+	LINE	L1	L1M7	204	0	0	0	0	0	0	0	0	0	0	0	Human
chr8:52356002:52356441:-	DNA	hAT-Charlie	Charlie1	439	435	439	437	438	0	0	0	0	0	0	0	Apes
chr8:52356442:52356561:-	LINE	L1	L1PA4	119	118	119	116	114	0	0	0	0	0	0	0	Apes
chr8:52356594:52356958:-	DNA	hAT-Charlie	Charlie1a	364	360	365	0	364	362	362	369	0	0	0	0	New.World.Monkey
chr8:52356958:52357082:+	LINE	L1	L1M7	124	124	122	0	124	124	124	135	0	0	0	0	New.World.Monkey
chr8:52357465:52357782:-	SINE	Alu	AluSx	317	318	305	0	321	333	333	0	0	0	0	0	Old.World.Monkey
chr8:52358099:52358206:-	LINE	L2	L2c	107	107	107	108	107	107	107	107	0	0	0	0	New.World.Monkey
chr8:52360361:52360610:-	SINE	MIR	MIR	249	249	241	247	249	258	258	249	0	0	0	0	New.World.Monkey
chr8:52360982:52361291:+	SINE	Alu	AluY	309	309	310	310	0	0	299	0	0	0	0	0	Old.World.Monkey
chr8:52361315:52361373:-	SINE	MIR	MIR3	58	58	58	58	58	58	58	58	0	58	57	0	Eutheria
chr8:52362379:52363012:-	LTR	ERV1	MER41B	633	633	633	624	633	635	635	0	0	0	0	0	Old.World.Monkey
chr8:52363288:52363490:-	SINE	MIR	MIR3	202	202	202	202	202	202	202	203	0	0	0	0	New.World.Monkey
chr8:52367514:52367693:+	SINE	Alu	AluYb8	179	0	0	0	0	0	0	0	0	0	0	0	Human
chr8:52368327:52368451:+	SINE	Alu	AluJo	124	124	124	124	123	124	124	0	0	0	0	0	Old.World.Monkey
chr8:52368500:52368730:+	LINE	L2	L2c	230	228	227	230	230	224	224	0	0	0	0	0	Old.World.Monkey
chr8:52368772:52369031:+	LINE	L2	L2c	259	259	259	259	259	258	258	0	0	0	0	0	Old.World.Monkey
chr8:52369031:52369431:+	DNA	hAT-Blackjack	MER63B	400	400	400	399	400	397	397	0	0	0	0	0	Old.World.Monkey
chr8:52369431:52369537:+	LINE	L2	L2c	106	106	106	107	107	107	107	0	0	0	0	0	Old.World.Monkey
chr8:52369667:52369718:+	LINE	L2	L2c	51	51	51	51	51	51	51	0	0	0	0	0	Old.World.Monkey
chr8:52371707:52371791:+	SINE	Alu	AluSx	84	84	84	84	84	84	84	84	0	0	0	0	New.World.Monkey
chr8:52372414:52372481:-	LINE	L2	L2c	67	67	67	67	67	67	67	67	0	0	0	0	New.World.Monkey
chr8:52372525:52372824:+	SINE	Alu	AluJr	299	303	301	296	293	312	320	298	0	0	0	0	New.World.Monkey
chr8:52372991:52376641:+	LINE	L1	L1PA17	3650	3668	4557	3646	3679	3674	3674	0	0	0	0	0	Old.World.Monkey
chr8:52376641:52376927:+	SINE	Alu	AluJo	286	325	325	325	325	337	337	0	0	0	0	0	Old.World.Monkey
chr8:52376927:52377421:+	LINE	L1	L1PA17	494	491	492	496	489	0	0	0	0	0	0	0	Apes
chr8:52377447:52380192:+	LINE	L1	L1PA17	2745	2747	2742	2752	2757	2722	2699	0	0	0	0	0	Old.World.Monkey
chr8:52380229:52380300:+	LINE	L2	L2	71	71	102	71	68	71	71	71	0	0	0	0	New.World.Monkey
chr8:52380622:52381363:-	LINE	L1	L1MEg	741	746	745	740	737	760	748	0	0	0	0	0	Old.World.Monkey
chr8:52381487:52382056:-	LINE	L1	L1MEg	569	566	561	569	564	571	570	0	0	0	0	0	Old.World.Monkey
chr8:52382169:52382338:+	LINE	L1	L1ME3B	169	169	169	170	169	173	173	0	0	0	0	0	Old.World.Monkey
chr8:52383187:52383875:+	LINE	L1	L1P3	688	0	721	680	679	0	673	0	0	0	0	0	Old.World.Monkey
chr8:52384239:52384549:-	SINE	Alu	AluY	310	0	0	306	316	313	313	0	0	0	0	0	Old.World.Monkey
chr8:52385692:52385834:-	LINE	L2	L2a	142	143	142	140	144	143	143	0	0	0	0	0	Old.World.Monkey
chr8:52385871:52386169:-	LINE	L2	L2a	298	298	298	298	297	287	287	0	0	0	0	0	Old.World.Monkey
chr8:52386169:52386318:+	LINE	L1	L1PA4	149	147	147	149	148	0	0	0	0	0	0	0	Apes
chr8:52386318:52386651:-	LINE	L2	L2a	333	333	333	330	327	326	326	0	0	0	0	0	Old.World.Monkey
chr8:52387222:52387343:+	SINE	MIR	MIR3	121	121	121	121	121	121	121	122	124	121	0	0	Pig.Cow
chr8:52388041:52388169:+	SINE	Alu	AluJr	128	128	128	128	128	128	128	128	0	0	0	0	New.World.Monkey
chr8:52388190:52388465:-	LINE	L1	L1PA16	275	276	275	275	275	275	275	298	0	0	0	0	New.World.Monkey
chr8:52388510:52388675:+	SINE	Alu	AluJr	165	165	165	0	173	165	165	164	0	0	0	0	New.World.Monkey
chr8:52391443:52391485:+	SINE	MIR	MIR	42	42	42	42	42	42	42	42	0	42	0	0	Pig.Cow
chr8:52392124:52392414:+	LINE	L1	L1PB4	290	295	295	295	295	295	295	0	0	0	0	0	Old.World.Monkey
chr8:52392770:52393154:-	LTR	ERVL-MaLR	MSTA	384	384	376	384	385	384	384	367	0	0	0	0	New.World.Monkey
chr8:52393159:52393516:+	LTR	ERVL-MaLR	THE1B	357	357	357	357	357	352	352	0	0	0	0	0	Old.World.Monkey
chr8:52393517:52395111:+	LTR	ERVL-MaLR	THE1B-int	1594	1595	1595	1654	1592	1591	1590	0	0	0	0	0	Old.World.Monkey
chr8:52395111:52395450:+	LTR	ERVL-MaLR	THE1B	339	339	339	338	339	339	339	0	0	0	0	0	Old.World.Monkey
chr8:52396613:52396681:+	LINE	L1	L1MA9	68	0	68	68	68	68	68	0	0	0	0	0	Old.World.Monkey
chr8:52396717:52397009:+	SINE	Alu	AluSx1	292	292	0	291	297	294	294	293	0	0	0	0	New.World.Monkey
chr8:52397922:52398398:+	LTR	ERV1	MER31A	476	476	476	476	0	473	473	0	0	0	0	0	Old.World.Monkey
chr8:52398952:52399071:+	SINE	MIR	MIRc	119	119	119	119	119	116	116	0	128	122	0	0	Pig.Cow
chr8:52399195:52399310:-	DNA	hAT-Charlie	Charlie24	115	115	113	115	115	115	115	0	119	117	0	0	Pig.Cow
chr8:52399355:52399652:-	SINE	Alu	AluSc	297	0	0	284	301	285	289	0	0	0	0	0	Old.World.Monkey
chr8:52399652:52399985:-	DNA	hAT-Charlie	Charlie24	333	333	333	333	333	333	333	0	0	0	0	0	Old.World.Monkey
chr8:52400088:52400330:-	DNA	hAT-Charlie	Charlie24	242	238	242	241	242	242	242	0	241	0	0	0	Pig.Cow
chr8:52400495:52400633:-	DNA	hAT-Charlie	Charlie24	138	138	138	137	137	137	137	0	0	0	0	0	Old.World.Monkey
chr8:52401308:52401886:+	LINE	L1	HAL1	578	576	578	694	577	578	578	0	0	0	0	0	Old.World.Monkey
chr8:52401886:52402155:-	SINE	Alu	AluJo	269	269	269	274	274	284	284	0	0	0	0	0	Old.World.Monkey
chr8:52402155:52402531:+	LINE	L1	HAL1	376	376	376	376	376	376	376	0	0	0	0	0	Old.World.Monkey
chr8:52403425:52403871:+	LTR	ERVL	MLT2A2	446	446	446	441	444	425	431	0	0	0	0	0	Old.World.Monkey
chr8:52404857:52410998:+	LINE	L1	L1PA4	6141	9164	0	0	6093	0	0	0	0	0	0	0	Apes
chr8:52411135:52411678:-	LINE	L1	L1ME3A	543	538	544	546	545	542	542	0	0	0	0	0	Old.World.Monkey
chr8:52411690:52411990:-	SINE	Alu	AluSx	300	312	300	300	300	320	316	335	0	0	0	0	New.World.Monkey
chr8:52414657:52414800:-	SINE	MIR	MIR	143	143	143	143	143	0	0	206	0	0	183	0	Eutheria
chr8:52414916:52415019:-	SINE	MIR	MIRb	103	103	103	103	103	103	103	103	0	0	0	0	New.World.Monkey
chr8:52416315:52417331:+	LINE	L2	L2b	1016	1016	1015	1009	1012	1200	1058	0	0	0	0	0	Old.World.Monkey
chr8:52418820:52419128:+	SINE	Alu	AluSc5	308	304	0	297	305	0	0	301	0	0	0	0	New.World.Monkey
chr8:52420226:52420457:+	DNA	hAT-Charlie	MER20	231	231	231	231	231	226	226	0	0	0	0	0	Old.World.Monkey
chr8:52420951:52421665:+	LINE	L2	L2a	714	714	714	698	714	710	710	0	0	0	0	0	Old.World.Monkey
chr8:52421665:52421828:+	LINE	L1	L1MA8	163	163	163	163	165	161	161	0	0	0	0	0	Old.World.Monkey
chr8:52421828:52422273:+	LINE	L2	L2a	445	445	427	445	0	0	0	0	0	0	0	0	Great.Apes
chr8:52422423:52422577:+	LINE	L2	L2a	154	155	153	155	0	155	155	155	0	0	0	0	New.World.Monkey
chr8:52422578:52422654:+	SINE	MIR	MIRb	76	76	76	76	0	76	76	76	0	0	0	0	New.World.Monkey
chr8:52422767:52422902:+	LINE	L2	L2	135	135	135	139	0	139	139	139	0	0	0	0	New.World.Monkey
chr8:52423273:52423379:+	SINE	Alu	AluSx	106	106	106	105	0	101	101	0	0	0	0	0	Old.World.Monkey
chr8:52425053:52425496:+	LTR	ERV1	MER87B	443	444	444	444	429	6396	6604	441	0	0	0	0	New.World.Monkey
chr8:52428234:52428384:+	SINE	MIR	MIRb	150	150	150	150	150	150	150	151	0	186	0	0	Pig.Cow
chr8:52429179:52429255:-	SINE	MIR	MIR	76	76	76	76	76	76	76	76	76	76	75	74	Eutheria
chr8:52429745:52429825:-	DNA	hAT-Charlie	MER5B	80	80	80	80	80	80	80	80	86	79	77	78	Eutheria
chr8:52431819:52432105:+	SINE	Alu	AluSx	286	288	286	293	289	314	313	0	0	0	0	0	Old.World.Monkey
chr8:52432341:52432602:+	LINE	L1	L1MCa	261	261	261	261	262	267	262	0	0	0	0	0	Old.World.Monkey
chr8:52433188:52433499:+	LINE	L1	L1MCa	311	310	310	310	310	309	309	311	0	0	0	0	New.World.Monkey
chr8:52433499:52433822:+	SINE	Alu	AluJr	323	322	322	322	322	329	329	347	0	0	0	0	New.World.Monkey
chr8:52433822:52434678:+	LINE	L1	L1MCa	856	855	855	857	859	1125	878	870	0	0	0	0	New.World.Monkey
chr8:52435122:52435430:+	SINE	Alu	AluSq2	308	306	0	307	308	0	301	0	0	0	0	0	Old.World.Monkey
chr8:52435957:52436055:+	SINE	MIR	MIR3	98	98	98	98	98	98	98	98	0	0	0	0	New.World.Monkey
chr8:52436134:52436177:+	SINE	MIR	MIR3	43	43	43	43	43	43	43	43	0	0	0	42	Eutheria
chr8:52437828:52437887:+	LINE	L1	L1MB8	59	59	59	59	0	0	0	0	0	0	0	0	Great.Apes
chr8:52437881:52437983:-	LINE	L1	HAL1b	102	102	102	102	102	103	103	99	113	0	0	145	Eutheria
chr8:52439340:52439447:+	LINE	L2	L2	107	107	107	107	107	0	0	0	108	110	0	0	Pig.Cow
chr8:52440041:52440124:-	SINE	MIR	MIRb	83	83	83	83	83	83	83	83	0	0	0	0	New.World.Monkey
chr8:52440431:52440557:+	SINE	MIR	MIR	126	126	126	126	126	122	122	0	0	0	0	0	Old.World.Monkey
chr8:52441053:52441590:+	LTR	ERVL-MaLR	MLT1E2	537	537	537	537	537	537	537	0	0	0	0	0	Old.World.Monkey
chr8:52441794:52442407:+	LINE	L2	L2a	613	613	613	613	610	594	594	0	0	0	0	0	Old.World.Monkey
chr8:52442418:52442559:-	DNA	hAT-Charlie	MER20	141	141	141	141	141	141	141	0	0	0	0	0	Old.World.Monkey
chr8:52442607:52442843:-	LINE	L2	L2	236	236	236	236	236	237	237	0	0	0	0	0	Old.World.Monkey
chr8:52442955:52443543:+	LINE	L2	L2a	588	588	588	588	588	576	589	0	0	0	0	0	Old.World.Monkey
chr8:52443614:52443721:+	LTR	ERVL-MaLR	MLT1E2-int	107	107	107	110	110	110	110	0	0	0	0	0	Old.World.Monkey
chr8:52444826:52445082:+	SINE	MIR	MIRb	256	255	256	256	256	259	259	0	0	0	0	0	Old.World.Monkey
chr8:52445323:52445493:+	LTR	ERVL-MaLR	MLT1E2	170	170	170	170	172	170	170	170	0	0	0	0	New.World.Monkey
chr8:52445562:52445690:+	DNA	hAT-Charlie	MER5A1	128	128	128	128	125	128	128	0	0	0	0	0	Old.World.Monkey
chr8:52445715:52446010:-	SINE	Alu	AluSx	295	295	295	295	295	302	295	296	0	0	0	0	New.World.Monkey
chr8:52446037:52446907:+	Other	Other	SVA_D	870	0	0	0	0	0	0	0	0	0	0	0	Human
chr8:52446923:52447300:+	Other	Other	SVA_F	377	0	0	0	0	0	0	0	0	0	0	0	Human
chr8:52447317:52448271:+	Other	Other	SVA_E	954	0	0	0	0	0	0	0	0	0	0	0	Human
chr8:52448498:52448697:+	LTR	ERVL-MaLR	MLT1K	199	199	199	200	199	197	199	197	0	0	0	0	New.World.Monkey
chr8:52449693:52449844:-	DNA	hAT-Charlie	MER5B	151	151	151	149	151	152	151	161	0	0	161	0	Eutheria
chr8:52450905:52451043:+	LINE	L1	L1M5	138	138	140	137	136	140	142	145	0	0	0	0	New.World.Monkey
chr8:52451043:52451341:+	SINE	Alu	AluSq	298	298	298	297	309	294	294	295	0	0	0	0	New.World.Monkey
chr8:52451341:52451400:+	LINE	L1	L1M5	59	59	58	57	59	57	57	58	0	0	0	0	New.World.Monkey
chr8:52451484:52452140:-	LINE	L1	L1MEc	656	653	656	0	657	650	649	0	0	0	0	0	Old.World.Monkey
chr8:52452160:52452498:-	LINE	L1	L1MEc	338	335	338	338	337	0	0	0	0	0	0	0	Apes
chr8:52452498:52452755:-	SINE	Alu	AluSz6	257	257	257	254	254	0	0	0	0	0	0	0	Apes
chr8:52452755:52453441:-	LINE	L1	L1MEc	686	686	686	694	679	0	0	0	0	0	0	0	Apes
chr8:52453438:52453538:-	LINE	L1	L1MEc	100	99	98	100	100	103	105	0	0	0	0	0	Old.World.Monkey
chr8:52453538:52453833:+	SINE	Alu	AluSc	295	288	320	0	291	293	292	0	0	0	0	0	Old.World.Monkey
chr8:52453833:52454543:-	LINE	L1	L1MEc	710	713	713	701	2193	713	713	682	0	0	0	0	New.World.Monkey
chr8:52454701:52454892:+	LTR	ERV1	MER90	191	191	191	190	190	190	190	189	0	0	0	0	New.World.Monkey
chr8:52454906:52455063:+	LTR	ERVL-MaLR	MLT1A	157	155	157	157	157	157	159	157	0	0	0	180	Eutheria
chr8:52455086:52455394:+	SINE	Alu	AluSx1	308	0	301	305	304	0	0	305	0	0	0	0	New.World.Monkey
chr8:52455606:52455826:-	SINE	MIR	MIRb	220	0	220	220	218	0	0	0	225	462	0	0	Pig.Cow
chr8:52456043:52456299:+	SINE	Alu	AluSc8	256	258	256	251	247	0	305	0	0	0	0	0	Old.World.Monkey
chr8:52456767:52456882:+	LINE	L1	L1PBa	115	115	115	115	115	130	130	0	0	0	0	0	Old.World.Monkey
chr8:52458010:52458423:-	LTR	ERVL-MaLR	MSTD	413	412	412	448	410	0	0	0	0	0	0	0	Apes
chr8:52458426:52458538:-	LTR	ERVL-MaLR	MSTD-int	112	119	119	119	120	118	118	0	0	0	0	0	Old.World.Monkey
chr8:52458541:52458865:+	LINE	L1	L1PB1	324	324	324	324	324	325	325	0	0	0	0	0	Old.World.Monkey
chr8:52458865:52458953:+	rRNA	rRNA	5S	88	88	88	87	88	88	88	0	0	0	0	0	Old.World.Monkey
chr8:52458953:52463635:+	LINE	L1	L1PB1	4682	4684	4704	4523	4670	4981	4948	0	0	0	0	0	Old.World.Monkey
chr8:52463657:52465391:+	LINE	L1	L1PB1	1734	1742	1736	1730	1731	1731	1732	0	0	0	0	0	Old.World.Monkey
chr8:52465430:52466036:-	LTR	ERVL-MaLR	MSTD-int	606	606	606	605	606	606	606	592	0	0	0	0	New.World.Monkey
chr8:52466703:52467598:-	LTR	ERVL-MaLR	MSTD-int	895	894	894	894	904	893	893	1892	0	0	0	0	New.World.Monkey
chr8:52467603:52467988:-	LTR	ERVL-MaLR	MSTD	385	385	385	383	385	385	385	0	0	0	0	0	Old.World.Monkey
chr8:52468549:52468826:+	SINE	Alu	AluSz6	277	277	277	277	284	277	277	0	0	0	0	0	Old.World.Monkey
chr8:52468865:52468944:+	SINE	MIR	MIRb	79	79	79	79	79	79	79	0	0	80	0	0	Pig.Cow
chr8:52469113:52469248:-	SINE	MIR	MIRb	135	135	135	0	135	134	134	136	0	0	0	0	New.World.Monkey
chr8:52469549:52469703:+	DNA	hAT-Charlie	Charlie4z	154	154	154	154	154	156	156	154	175	0	0	0	Pig.Cow
chr8:52470223:52470306:+	DNA	hAT-Charlie	MER5A	83	83	83	83	83	83	83	81	0	0	0	0	New.World.Monkey
chr8:52470776:52470904:-	DNA	hAT-Charlie	MER5B	128	128	128	128	128	128	128	126	0	0	0	0	New.World.Monkey
chr8:52471368:52471953:-	LTR	ERV1	LTR26	585	576	577	577	576	578	578	0	0	0	0	0	Old.World.Monkey
chr8:52472607:52473978:+	LINE	L1	L1MB4	1371	1374	1371	1400	1375	2229	2602	1653	0	0	0	0	New.World.Monkey
chr8:52473978:52474078:+	SINE	Alu	AluJo	100	100	100	100	100	100	100	100	0	0	0	0	New.World.Monkey
chr8:52474078:52474444:+	LINE	L1	L1MB4	366	366	366	361	365	385	385	0	0	0	0	0	Old.World.Monkey
chr8:52475722:52476094:-	LTR	ERVL-MaLR	MLT1A	372	372	372	372	372	372	372	0	0	0	0	0	Old.World.Monkey
chr8:52476618:52476921:+	LINE	L1	L1MC4	303	303	303	303	301	303	303	306	0	0	0	0	New.World.Monkey
chr8:52476921:52477152:-	LINE	L1	L1PA15	231	231	231	231	231	0	0	0	0	0	0	0	Apes
chr8:52477152:52477360:+	LINE	L1	L1MC4	208	208	208	208	208	208	208	210	0	0	0	0	New.World.Monkey
chr8:52477359:52477625:-	LINE	L1	L1MCa	266	284	266	266	266	261	261	0	0	0	0	0	Old.World.Monkey
chr8:52477629:52477842:+	DNA	TcMar-Tigger	Tigger4	213	213	206	213	213	213	213	204	0	0	0	0	New.World.Monkey
chr8:52477916:52478464:+	DNA	TcMar-Tigger	Tigger4	548	546	546	547	542	546	546	525	0	0	0	0	New.World.Monkey
chr8:52478465:52480209:-	LINE	L1	L1MCa	1744	1759	1757	1752	1754	1761	1761	1730	0	0	0	0	New.World.Monkey
chr8:52480218:52480263:-	LINE	L1	L1MCa	45	45	45	45	45	43	43	0	0	0	0	0	Old.World.Monkey
chr8:52480263:52480590:-	DNA	TcMar-Tigger	MER2	327	327	327	326	327	324	324	322	0	0	0	0	New.World.Monkey
chr8:52480590:52481786:-	LINE	L1	L1MCa	1196	1189	1227	1199	1194	1186	1186	1177	0	0	0	0	New.World.Monkey
chr8:52484560:52484638:-	DNA	TcMar-Tigger	Tigger5	78	78	78	78	78	78	78	77	0	0	0	0	New.World.Monkey
chr8:52484628:52484710:+	DNA	TcMar-Tigger	Tigger5	82	82	82	81	82	82	82	82	0	0	0	0	New.World.Monkey
chr8:52484767:52485293:+	LINE	L1	L1MB4	526	541	539	534	544	545	545	0	0	0	0	0	Old.World.Monkey
chr8:52485392:52486307:+	LINE	L1	L1MD1	915	915	915	918	918	916	916	909	0	0	0	0	New.World.Monkey
chr8:52486310:52486635:+	LTR	ERVL-MaLR	MLT1B	325	325	323	319	325	325	325	320	0	0	0	0	New.World.Monkey
chr8:52486635:52488014:+	LINE	L1	L1MD1	1379	1376	0	1376	1380	0	0	0	0	0	0	0	Apes
chr8:52488014:52488289:+	SINE	Alu	AluSz	275	275	0	275	275	0	0	0	0	0	0	0	Apes
chr8:52488289:52490483:+	LINE	L1	L1MD1	2194	2196	0	0	0	0	0	0	0	0	0	0	Great.Apes
chr8:52490663:52492422:+	LINE	L1	L1MD1	1759	1716	1755	0	0	0	0	0	0	0	0	0	Great.Apes
chr8:52492421:52492466:-	LINE	L1	L1PA6	45	45	45	0	0	0	0	0	0	0	0	0	Great.Apes
chr8:52492467:52492600:+	LINE	L1	L1PA4	133	129	133	0	0	0	0	0	0	0	0	0	Great.Apes
chr8:52492602:52492957:+	LINE	L1	L1MD1	355	355	355	356	356	354	354	0	0	0	0	0	Old.World.Monkey
chr8:52492999:52493171:-	LINE	CR1	L3	172	172	172	172	171	172	172	170	0	0	0	0	New.World.Monkey
chr8:52493802:52494074:+	SINE	Alu	AluSz6	272	272	280	296	272	266	266	0	0	0	0	0	Old.World.Monkey
chr8:52494202:52494493:-	LINE	L1	L1M2	291	291	293	294	294	295	295	302	0	0	0	0	New.World.Monkey
chr8:52494633:52494759:+	LTR	ERVL-MaLR	MLT1B	126	126	126	126	126	125	125	122	0	144	0	0	Pig.Cow
chr8:52494790:52494946:+	LTR	ERVL-MaLR	MLT1B	156	156	156	156	155	156	156	0	0	0	0	0	Old.World.Monkey
chr8:52495353:52495446:+	DNA	hAT-Blackjack	MER94	93	93	93	0	93	95	95	94	0	95	0	0	Pig.Cow
chr8:52495702:52495914:-	LTR	ERVL-MaLR	MSTB	212	212	212	0	211	212	212	206	0	0	0	0	New.World.Monkey
chr8:52495922:52496055:-	LINE	L1	L1M2	133	133	133	131	133	131	131	132	0	0	0	0	New.World.Monkey
chr8:52496179:52496290:+	LINE	L2	L2a	111	111	111	112	112	112	112	0	0	0	0	0	Old.World.Monkey
chr8:52496640:52496826:-	Unknown	Unknown	MamRep605	186	186	186	192	186	192	192	197	0	0	0	0	New.World.Monkey
chr8:52497602:52498227:-	LINE	L2	L2	625	626	626	629	627	629	629	619	0	0	0	0	New.World.Monkey
chr8:52498570:52499027:+	LTR	ERVL-MaLR	MLT1H	457	457	457	454	458	444	444	453	0	0	0	0	New.World.Monkey
chr8:52500364:52500509:-	LINE	L2	L2b	145	145	145	145	145	145	145	145	0	0	0	0	New.World.Monkey
chr8:52501019:52501183:-	DNA	TcMar-Tigger	Tigger12A	164	161	164	163	165	165	165	162	0	0	163	161	Eutheria
chr8:52501274:52501400:-	DNA	TcMar-Tigger	Tigger12A	126	126	126	126	126	127	127	126	0	0	0	0	New.World.Monkey
chr8:52501469:52501823:+	LTR	ERVL-MaLR	MSTD	354	354	350	354	354	354	354	0	0	0	0	0	Old.World.Monkey
chr8:52501826:52503500:+	LTR	ERVL-MaLR	MSTD-int	1674	1677	1671	1670	1949	1663	1658	0	0	0	0	0	Old.World.Monkey
chr8:52503500:52503846:+	LTR	ERVL-MaLR	MSTD	346	344	346	345	345	345	345	0	0	0	0	0	Old.World.Monkey
chr8:52504184:52504478:-	SINE	Alu	AluY	294	294	0	300	302	0	0	0	0	0	0	0	Apes
chr8:52506834:52506988:-	DNA	DNA	MER105	154	154	154	154	154	477	155	0	148	0	169	0	Eutheria
chr8:52508458:52510211:-	LINE	L1	L1PA16	1753	1753	1759	0	1750	1763	1830	0	0	0	0	0	Old.World.Monkey
chr8:52510250:52510270:-	LINE	L1	L1PA16	20	20	20	0	20	20	20	0	0	0	0	0	Old.World.Monkey
chr8:52510270:52510573:-	SINE	Alu	AluSp	303	303	305	0	303	339	351	0	0	0	0	0	Old.World.Monkey
chr8:52510573:52512143:-	LINE	L1	L1PA16	1570	1569	1576	0	1569	0	1576	0	0	0	0	0	Old.World.Monkey
chr8:52513647:52515022:-	LINE	L1	L1PA16	1375	1374	0	1389	1377	1380	1378	0	0	0	0	0	Old.World.Monkey
chr8:52515235:52515576:-	LINE	L1	L1M5	341	341	337	342	437	352	344	328	0	0	0	0	New.World.Monkey
chr8:52516665:52517222:+	LINE	L1	L1PA4	557	554	557	0	0	0	0	0	0	0	0	0	Great.Apes
chr8:52518219:52518627:+	LTR	ERVL-MaLR	MSTD	408	408	408	401	400	409	409	0	0	0	0	0	Old.World.Monkey
chr8:52519143:52519486:-	DNA	hAT-Charlie	MER33	343	343	343	344	343	342	342	0	0	0	0	0	Old.World.Monkey
chr8:52519762:52519822:+	DNA	hAT-Charlie	MER5B	60	60	60	60	60	60	60	0	0	0	0	0	Old.World.Monkey
chr8:52520118:52520456:+	SINE	Alu	AluSx	338	0	0	328	338	0	337	0	0	0	0	0	Old.World.Monkey
chr8:52520670:52520971:+	SINE	Alu	AluY	301	310	0	0	0	0	0	0	0	0	0	0	Great.Apes
chr8:52521115:52521423:+	SINE	Alu	AluY	308	314	0	315	0	0	0	0	0	0	0	0	Great.Apes
chr8:52521977:52522068:-	DNA	hAT-Charlie	MER20	91	91	91	91	0	91	91	0	0	0	0	0	Old.World.Monkey
chr8:52523099:52523667:-	LTR	ERVL-MaLR	MLT1E1	568	571	569	579	0	570	570	0	0	0	0	0	Old.World.Monkey
chr8:52524750:52525057:+	LTR	ERVL	LTR33	307	313	329	0	0	309	309	0	0	0	0	0	Old.World.Monkey
chr8:52525057:52525428:+	LTR	ERVL-MaLR	MLT1A0	371	371	371	367	0	364	364	0	0	0	0	0	Old.World.Monkey
chr8:52525428:52525546:+	LTR	ERVL	LTR33	118	118	118	118	118	118	118	0	0	0	0	0	Old.World.Monkey
chr8:52525798:52526184:-	LINE	L2	L2	386	595	367	373	372	368	368	0	0	0	0	0	Old.World.Monkey
chr8:52526277:52526329:+	LINE	L2	L2a	52	52	52	52	52	52	52	0	0	0	0	0	Old.World.Monkey
chr8:52526796:52527187:+	LTR	ERV1	MER57B2	391	391	391	391	390	390	390	0	0	0	0	0	Old.World.Monkey
chr8:52529074:52529398:-	DNA	TcMar-Tigger	MER2B	324	323	323	0	324	322	322	325	0	0	0	0	New.World.Monkey
chr8:52529407:52529596:-	DNA	TcMar-Tigger	MER2	189	184	188	188	192	188	188	191	0	0	0	0	New.World.Monkey
chr8:52531238:52531312:+	SINE	MIR	MIRb	74	74	74	74	74	74	74	74	0	0	0	0	New.World.Monkey
chr8:52531579:52531993:+	LTR	ERV1	MER39	414	417	417	414	417	0	0	0	0	0	0	0	Apes
chr8:52531993:52532378:+	LTR	ERVL-MaLR	MSTA	385	385	385	384	385	385	385	0	0	0	0	0	Old.World.Monkey
chr8:52532378:52532654:+	LTR	ERV1	MER39	276	276	276	276	276	274	276	0	0	0	0	0	Old.World.Monkey
chr8:52533107:52533405:-	SINE	Alu	AluSx	298	299	300	298	302	296	296	0	0	0	0	0	Old.World.Monkey
chr8:52534147:52534217:+	LTR	ERVL-MaLR	MLT1E2	70	70	70	70	70	70	70	71	0	0	0	0	New.World.Monkey
chr8:52534217:52534522:+	SINE	Alu	AluJb	305	303	300	302	308	306	306	308	0	0	0	0	New.World.Monkey
chr8:52534522:52534991:+	LTR	ERVL-MaLR	MLT1E2	469	470	470	470	0	0	0	467	0	0	0	0	New.World.Monkey
chr8:52535794:52535966:+	SINE	MIR	MIR	172	172	172	6846	172	171	171	171	0	0	0	0	New.World.Monkey
chr8:52536368:52536683:+	SINE	Alu	AluJr	315	315	315	318	307	303	309	0	0	0	0	0	Old.World.Monkey
chr8:52540105:52540954:+	LINE	L1	L1MB4	849	867	871	903	827	0	0	822	0	0	0	0	New.World.Monkey
chr8:52540954:52541262:-	SINE	Alu	AluSc8	308	299	320	302	293	0	0	302	0	0	0	0	New.World.Monkey
chr8:52541262:52542401:+	LINE	L1	L1MB4	1139	1134	1139	1135	1138	0	0	1130	0	0	0	0	New.World.Monkey
chr8:52542405:52544009:+	LINE	L1	L1PA15	1604	1603	1602	0	1603	0	0	0	0	0	0	0	Apes
chr8:52544001:52544398:+	LINE	L1	L1MB4	397	397	0	397	396	0	383	0	0	0	0	0	Old.World.Monkey
chr8:52544417:52544645:+	LINE	L1	L1MB4	228	228	224	228	225	228	228	0	0	0	0	0	Old.World.Monkey
chr8:52544674:52544878:+	LINE	L1	L1MB4	204	209	209	205	209	208	208	0	0	0	0	0	Old.World.Monkey
chr8:52544878:52545151:+	SINE	Alu	AluJo	273	273	273	273	273	281	281	0	0	0	0	0	Old.World.Monkey
chr8:52545172:52545421:+	LINE	L1	L1MB4	249	255	0	254	0	246	250	0	0	0	0	0	Old.World.Monkey
chr8:52545462:52546172:-	LINE	L1	L1PA16	710	710	709	710	714	710	710	0	0	0	0	0	Old.World.Monkey
chr8:52546172:52546226:+	SINE	Alu	FRAM	54	57	57	54	54	57	57	0	0	0	0	0	Old.World.Monkey
chr8:52546226:52547667:-	LINE	L1	L1PA16	1441	1438	1440	1441	1439	1432	1432	0	0	0	0	0	Old.World.Monkey
chr8:52547667:52549398:+	LINE	L1	L1MB4	1731	1733	1732	0	1744	1688	1689	0	0	0	0	0	Old.World.Monkey
chr8:52549398:52554926:+	LINE	L1	L1PA3	5528	0	0	0	0	0	0	0	0	0	0	0	Human
chr8:52554948:52556504:+	LINE	L1	L1P1	1556	0	0	0	0	0	0	0	0	0	0	0	Human
chr8:52556504:52556728:+	SINE	Alu	AluY	224	220	0	0	0	0	0	0	0	0	0	0	Great.Apes
chr8:52556762:52556871:-	LINE	L2	L2a	109	112	0	0	0	112	112	0	0	0	0	0	Old.World.Monkey
chr8:52557015:52557314:-	SINE	Alu	AluY	299	295	0	0	0	301	301	0	0	0	0	0	Old.World.Monkey
chr8:52557350:52557476:-	LINE	L2	L2a	126	126	126	0	0	126	126	126	0	0	0	0	New.World.Monkey
chr8:52557476:52557963:-	LTR	ERVL	MLT2B1	487	487	487	0	0	487	488	477	0	0	0	0	New.World.Monkey
chr8:52557963:52558604:-	LINE	L2	L2a	641	644	644	644	0	643	643	629	0	0	0	0	New.World.Monkey
chr8:52558604:52558984:+	LTR	ERVL-MaLR	MLT1B	380	380	380	381	0	380	380	0	0	0	0	0	Old.World.Monkey
chr8:52558984:52559503:-	LINE	L2	L2a	519	519	519	534	517	536	536	533	0	0	0	0	New.World.Monkey
chr8:52560169:52560377:+	SINE	MIR	MIR	208	208	208	208	209	209	209	215	0	0	0	0	New.World.Monkey
chr8:52560754:52561214:+	LTR	ERVL-MaLR	MLT1C	460	460	460	461	0	462	462	446	0	0	0	0	New.World.Monkey
chr8:52561240:52561366:-	SINE	MIR	MIR	126	126	126	126	126	126	126	126	0	0	0	0	New.World.Monkey
chr8:52562032:52562117:-	SINE	MIR	MIR3	85	85	85	85	85	85	85	85	0	0	0	0	New.World.Monkey
chr8:52562379:52562681:+	SINE	Alu	AluSx	302	302	303	291	308	5295	291	0	0	0	0	0	Old.World.Monkey
chr8:52563486:52563701:+	LINE	L1	L1M5	215	215	215	215	213	215	215	0	0	0	0	0	Old.World.Monkey
chr8:52563851:52563969:+	LINE	L1	L1MC4	118	117	117	117	117	117	117	428	0	0	0	0	New.World.Monkey
chr8:52564310:52564518:-	LTR	LTR	LTR90B	208	211	208	208	208	208	208	207	0	0	0	0	New.World.Monkey
chr8:52565123:52565322:+	SINE	MIR	MIRb	199	199	199	199	199	199	199	198	0	0	0	0	New.World.Monkey
chr8:52565697:52565988:+	SINE	Alu	AluSg	291	289	289	283	289	289	289	286	0	0	0	0	New.World.Monkey
chr8:52565999:52566126:+	DNA	hAT-Charlie	MER5A	127	127	127	127	127	126	126	130	0	0	0	0	New.World.Monkey
chr8:52566874:52567003:+	SINE	MIR	MIR	129	129	129	129	129	129	129	130	0	0	0	0	New.World.Monkey
chr8:52567876:52568010:-	LINE	L2	L2b	134	134	134	130	134	133	133	0	0	0	0	0	Old.World.Monkey
chr8:52568212:52568579:+	LTR	ERVL-MaLR	MLT1K	367	367	366	366	366	366	366	371	0	0	0	0	New.World.Monkey
chr8:52569529:52569847:-	DNA	TcMar-Tigger	MER47A	318	318	318	318	317	318	318	304	0	0	0	0	New.World.Monkey
chr8:52569886:52570261:-	LINE	L1	L1ME3C	375	375	375	375	365	378	378	361	0	0	0	0	New.World.Monkey
chr8:52570621:52570931:+	SINE	Alu	AluJb	310	310	303	309	307	302	301	314	0	0	0	0	New.World.Monkey
chr8:52571396:52571575:-	LINE	L1	L1M5	179	179	179	177	0	0	0	0	0	0	0	0	Great.Apes
chr8:52572417:52572749:-	SINE	Alu	AluSx1	332	332	0	332	0	0	0	326	0	0	0	0	New.World.Monkey
chr8:52572802:52572931:+	DNA	hAT?	MamRep4096	129	129	129	126	129	131	131	134	0	0	0	0	New.World.Monkey
chr8:52573869:52574248:+	LTR	ERVL	MLT2D	379	378	379	380	379	379	379	609	0	0	0	0	New.World.Monkey
chr8:52574711:52574777:+	DNA	TcMar-Tigger	MER2B	66	66	66	66	82	66	66	0	0	0	0	0	Old.World.Monkey
chr8:52574797:52575092:+	SINE	Alu	AluSg	295	295	295	295	295	302	302	295	0	0	0	0	New.World.Monkey
chr8:52575126:52575323:+	DNA	TcMar-Tigger	MER2	197	197	197	200	200	200	200	195	0	0	0	0	New.World.Monkey
chr8:52575596:52575693:-	SINE	MIR	MIRc	97	97	0	97	97	94	94	97	0	0	0	0	New.World.Monkey
chr8:52576350:52576628:+	SINE	Alu	AluSz	278	278	0	271	278	287	290	0	0	0	0	0	Old.World.Monkey
chr8:52577997:52578117:+	LINE	L2	L2c	120	120	120	120	120	118	118	0	0	0	0	0	Old.World.Monkey
chr8:52578618:52578866:+	LINE	L2	L2	248	248	248	248	248	251	251	244	0	0	0	0	New.World.Monkey
chr8:52580736:52581034:-	SINE	Alu	AluSz	298	299	296	299	299	308	326	298	0	0	0	0	New.World.Monkey
chr8:52582127:52582337:-	LTR	ERVL	LTR86A1	210	210	210	210	0	210	210	210	0	0	0	0	New.World.Monkey
chr8:52582514:52582797:+	SINE	Alu	AluSq2	283	283	0	297	285	283	283	0	0	0	0	0	Old.World.Monkey
chr8:52582856:52583203:-	DNA	TcMar-Tigger	Tigger3a	347	347	347	347	347	343	347	0	0	0	0	0	Old.World.Monkey
chr8:52583251:52583282:+	SINE	MIR	MIRc	31	31	31	31	0	31	31	31	0	0	0	0	New.World.Monkey
chr8:52584546:52584840:-	SINE	Alu	AluSz	294	295	0	295	295	0	292	307	0	0	0	0	New.World.Monkey
chr8:52584967:52585215:+	LINE	CR1	L3	248	248	0	248	244	248	248	237	0	0	0	0	New.World.Monkey
chr8:52585508:52585657:+	LINE	CR1	L3	149	149	0	146	149	145	145	144	0	0	0	0	New.World.Monkey
chr8:52585739:52585990:+	LINE	L1	L1ME4a	251	251	0	253	253	5551	6512	0	0	0	0	0	Old.World.Monkey
chr8:52586035:52586187:+	LINE	CR1	L3	152	152	0	152	152	149	149	162	0	0	0	0	New.World.Monkey
chr8:52587735:52588072:+	LTR	ERVL-MaLR	MLT1A1	337	323	0	337	337	338	338	332	0	0	0	0	New.World.Monkey
chr8:52588072:52588371:+	SINE	Alu	AluSg	299	298	0	299	314	344	335	0	0	0	0	0	Old.World.Monkey
chr8:52588371:52588418:+	LTR	ERVL-MaLR	MLT1A1	47	47	0	47	47	0	0	0	0	0	0	0	Apes
chr8:52588552:52588633:+	SINE	MIR	MIRc	81	81	0	81	79	78	78	80	0	0	0	0	New.World.Monkey
chr8:52588843:52589136:-	SINE	Alu	AluSz	293	293	0	297	300	293	293	293	0	0	0	0	New.World.Monkey
chr8:52590982:52591436:+	LINE	L1	L1PA3	454	454	451	0	0	0	0	0	0	0	0	0	Great.Apes
chr8:52591480:52591674:-	LINE	L2	L2b	194	194	194	194	194	194	194	194	0	0	0	0	New.World.Monkey
chr8:52591789:52591927:+	SINE	MIR	MIRb	138	138	138	137	136	137	137	0	0	0	0	0	Old.World.Monkey
chr8:52593259:52593425:+	SINE	MIR	MIR	166	166	166	165	162	165	165	165	0	0	0	0	New.World.Monkey
chr8:52595343:52595499:-	DNA	hAT-Charlie	MER5A	156	156	156	155	156	156	156	154	0	0	0	0	New.World.Monkey
chr8:52595522:52595724:-	LINE	L1	L1M3	202	202	202	202	202	197	197	201	0	0	0	0	New.World.Monkey
chr8:52595760:52596047:-	LINE	L1	L1M3	287	287	0	287	287	0	275	296	0	0	0	0	New.World.Monkey
chr8:52596048:52596197:+	LINE	L1	L1MB1	149	149	149	149	149	149	149	147	0	0	0	0	New.World.Monkey
chr8:52596949:52597047:+	DNA	hAT-Charlie	MER20B	98	98	98	98	98	98	98	98	0	0	0	0	New.World.Monkey
chr8:52597058:52597637:+	LTR	ERVL-MaLR	MLT1E	579	580	578	580	580	591	591	572	0	0	0	0	New.World.Monkey
chr8:52597763:52597982:-	DNA	hAT-Charlie	MER20B	219	219	219	219	219	219	219	0	0	0	0	0	Old.World.Monkey
chr8:52599450:52599620:+	LINE	L1	L1M	170	170	170	169	170	165	165	169	0	0	0	0	New.World.Monkey
chr8:52600169:52600324:-	LINE	L2	L2c	155	155	155	155	155	0	0	0	0	0	0	0	Apes
chr8:52600447:52600688:+	DNA	hAT-Charlie	Charlie26a	241	242	242	242	242	244	244	241	0	0	0	0	New.World.Monkey
chr8:52600736:52600948:-	LINE	L2	L2c	212	212	212	207	212	212	212	0	0	0	0	0	Old.World.Monkey
chr8:52602731:52604055:-	LINE	L1	L1PA3	1324	1325	7137	0	0	0	0	0	0	0	0	0	Great.Apes
chr8:52605962:52606018:-	SINE	MIR	MIR	56	56	56	59	59	59	59	58	0	0	0	0	New.World.Monkey
chr8:52606051:52606334:+	SINE	Alu	AluSz6	283	283	283	286	289	286	286	0	0	0	0	0	Old.World.Monkey
chr8:52606674:52606941:+	SINE	Alu	AluSz	267	265	264	263	263	258	258	0	0	0	0	0	Old.World.Monkey
chr8:52607173:52607310:+	SINE	MIR	MIR3	137	137	137	133	137	137	137	133	0	0	0	0	New.World.Monkey
chr8:52607850:52607966:+	SINE	MIR	MIR	116	116	116	116	116	115	115	116	0	0	0	0	New.World.Monkey
chr8:52608718:52609073:+	LTR	ERVL-MaLR	MLT1A	355	355	355	355	355	352	352	0	0	0	0	0	Old.World.Monkey
chr8:52609365:52609419:+	LINE	L1	HAL1-3A_ME	54	0	0	0	0	0	0	0	0	0	0	0	Human
chr8:52609581:52609862:+	SINE	Alu	AluSx1	281	0	281	281	281	287	287	281	0	0	0	0	New.World.Monkey
chr8:52609987:52610385:+	LTR	ERVL	LTR57	398	0	398	0	398	393	393	0	0	0	0	0	Old.World.Monkey
chr8:52610385:52612725:-	DNA	TcMar-Tigger	Tigger1	2340	0	2340	0	2325	2381	2378	0	0	0	0	0	Old.World.Monkey
chr8:52614440:52614519:+	DNA	hAT-Charlie	MER5B	79	79	79	79	79	79	79	79	0	0	0	0	New.World.Monkey
chr8:52615126:52615265:+	SINE	MIR	MIR	139	139	139	149	149	148	148	0	0	0	0	0	Old.World.Monkey
chr8:52616121:52616269:+	DNA	hAT-Charlie	MER5A	148	148	148	148	148	148	148	147	0	0	0	0	New.World.Monkey
chr8:52616567:52617429:-	LINE	L1	L1ME3D	862	859	0	859	863	864	864	0	0	0	0	0	Old.World.Monkey
chr8:52617501:52617602:-	LINE	L1	L1MEd	101	101	0	101	102	102	102	102	0	0	0	0	New.World.Monkey
chr8:52618309:52618366:+	LINE	L1	L1MEg	57	57	57	57	57	57	57	57	0	0	0	0	New.World.Monkey
chr8:52618463:52618569:+	LINE	L1	L1MEg	106	107	107	107	105	103	107	107	0	0	0	0	New.World.Monkey
chr8:52618588:52618895:+	SINE	Alu	AluSq2	307	307	306	309	314	309	309	306	0	0	0	0	New.World.Monkey
chr8:52618905:52619079:-	LINE	L2	L2b	174	174	174	177	174	174	174	174	0	0	0	0	New.World.Monkey
chr8:52619881:52620049:-	LINE	L1	L1MA10	168	168	168	0	168	168	168	166	0	0	0	0	New.World.Monkey
chr8:52620078:52620452:-	LINE	L1	L1MA10	374	374	373	0	374	374	374	371	0	0	0	0	New.World.Monkey
chr8:52620627:52620857:-	LINE	L2	L2b	230	230	230	0	236	236	236	236	0	0	0	0	New.World.Monkey
chr8:52621129:52621255:+	LINE	L1	HAL1b	126	126	126	0	126	126	126	125	0	0	0	0	New.World.Monkey
chr8:52621377:52621624:-	LINE	L2	L2b	247	247	247	0	0	247	247	246	0	0	0	0	New.World.Monkey
chr8:52621630:52621729:+	LINE	L1	L1M5	99	99	99	0	0	101	101	98	0	0	0	0	New.World.Monkey
chr8:52621814:52622112:-	SINE	Alu	AluY	298	298	305	0	293	0	0	0	0	0	0	0	Apes
chr8:52622112:52622286:+	LINE	L1	L1M5	174	173	174	0	174	169	169	174	0	0	0	0	New.World.Monkey
chr8:52622870:52623327:-	LINE	L1	L1MA8	457	457	457	0	457	0	0	0	0	0	0	0	Apes
chr8:52623327:52623676:+	LINE	L1	L1M3	349	350	350	0	350	357	357	0	0	0	0	0	Old.World.Monkey
chr8:52623701:52623997:-	SINE	Alu	AluSz6	296	306	306	316	325	305	305	0	0	0	0	0	Old.World.Monkey
chr8:52624433:52624890:-	LTR	ERV1	LOR1b	457	467	459	467	0	0	489	448	0	0	0	0	New.World.Monkey
chr8:52624919:52625144:+	LINE	L2	L2a	225	225	225	225	228	0	249	261	0	0	0	0	New.World.Monkey
chr8:52627658:52627883:+	LINE	L1	L1M3	225	225	225	225	225	225	225	226	0	0	0	0	New.World.Monkey
chr8:52627897:52627997:-	SINE	MIR	MIR	100	100	100	100	100	100	100	100	0	0	0	0	New.World.Monkey
chr8:52627997:52628133:+	SINE	MIR	MIRb	136	136	136	136	136	136	136	136	0	0	0	0	New.World.Monkey
chr8:52629498:52629677:-	LTR	ERVL-MaLR	MLT1L	179	179	179	179	179	175	175	180	0	0	0	0	New.World.Monkey
chr8:52629805:52630279:-	LTR	ERVL	LTR16E2	474	474	474	474	474	462	462	481	0	0	0	0	New.World.Monkey
chr8:52631478:52632215:+	Other	Other	SVA_C	737	0	0	0	0	0	0	0	0	0	0	0	Human
chr8:52632478:52632591:+	LTR	ERVL-MaLR	MLT1K	113	113	113	113	113	113	113	0	0	0	0	0	Old.World.Monkey
chr8:52632591:52632692:+	DNA	hAT	MER96B	101	101	101	101	101	101	101	0	0	0	0	0	Old.World.Monkey
chr8:52634079:52634203:+	LINE	L1	L1PA4	124	124	124	124	0	0	0	0	0	0	0	0	Great.Apes
chr8:52634761:52635527:-	LTR	ERV1	LTR1B	766	760	765	765	0	840	766	753	0	0	0	0	New.World.Monkey
chr8:52635822:52635889:+	SINE	MIR	MIRb	67	67	67	67	67	67	67	0	0	0	0	0	Old.World.Monkey
chr8:52637537:52637642:-	SINE	Alu	FRAM	105	105	105	104	112	100	100	0	0	0	0	0	Old.World.Monkey
chr8:52637646:52637780:+	LINE	L2	L2c	134	134	134	133	133	134	134	146	0	0	0	158	Eutheria
chr8:52638498:52638643:+	SINE	MIR	MIR3	145	144	145	145	145	144	144	0	0	0	0	0	Old.World.Monkey
chr8:52638752:52638787:+	LINE	L2	L2a	35	35	35	35	35	35	35	35	0	0	0	0	New.World.Monkey
chr8:52640098:52640504:+	LTR	ERV1	MER57D	406	406	406	406	408	411	411	0	0	0	0	0	Old.World.Monkey
chr8:52640590:52641725:+	DNA	TcMar-Tigger	Tigger3b	1135	1135	1114	1134	1131	1122	0	0	0	0	0	0	Old.World.Monkey
chr8:52641725:52642851:+	LINE	L1	L1MC1	1126	1128	1128	1128	1128	1119	0	0	0	0	0	0	Old.World.Monkey
chr8:52643038:52643179:-	LINE	L2	L2c	141	141	141	141	141	141	0	141	0	0	0	0	New.World.Monkey
chr8:52643211:52643572:-	LTR	ERVL-MaLR	THE1B	361	361	361	0	364	364	0	0	0	0	0	0	Old.World.Monkey
chr8:52643572:52645144:-	LTR	ERVL-MaLR	THE1B-int	1572	1572	1572	0	1560	1574	1564	1586	0	0	0	0	New.World.Monkey
chr8:52645144:52645508:-	LTR	ERVL-MaLR	THE1B	364	364	364	364	363	436	364	361	0	0	0	0	New.World.Monkey
chr8:52645623:52645696:+	LINE	L2	L2a	73	73	73	73	73	73	73	0	0	0	0	0	Old.World.Monkey
chr8:52646085:52646372:+	SINE	Alu	AluSx	287	0	287	0	287	0	0	287	0	0	0	0	New.World.Monkey
chr8:52646449:52646467:+	SINE	Alu	AluSx	18	0	18	0	18	18	18	0	0	0	0	0	Old.World.Monkey
chr8:52647457:52647748:+	LINE	L1	L1MA8	291	291	292	291	291	290	290	0	0	0	0	0	Old.World.Monkey
chr8:52647758:52648064:+	SINE	Alu	AluSz	306	306	308	306	317	306	308	308	0	0	0	0	New.World.Monkey
chr8:52648095:52648405:-	SINE	Alu	AluYa5	310	0	0	0	0	0	0	0	0	0	0	0	Human
chr8:52648843:52649257:+	LTR	ERV1	LTR56	414	400	414	413	695	412	412	0	0	0	0	0	Old.World.Monkey
chr8:52649926:52650048:+	LINE	L2	L2b	122	122	122	122	122	122	122	122	0	0	0	0	New.World.Monkey
chr8:52650666:52651076:+	LINE	L2	L2b	410	410	410	410	397	410	410	0	0	0	0	0	Old.World.Monkey
chr8:52651148:52652167:+	LINE	L1	L1MD2	1019	1017	0	1015	1016	1022	1018	0	0	0	0	0	Old.World.Monkey
chr8:52652167:52652450:+	SINE	Alu	AluY	283	282	0	284	285	0	0	0	0	0	0	0	Apes
chr8:52652450:52652735:+	LINE	L1	L1MD2	285	285	300	282	286	278	278	0	0	0	0	0	Old.World.Monkey
chr8:52652801:52653306:-	LINE	L1	L1P3	505	505	506	502	507	502	506	0	0	0	0	0	Old.World.Monkey
chr8:52653304:52653844:-	LINE	L1	L1P3	540	526	540	536	535	539	539	0	0	0	0	0	Old.World.Monkey
chr8:52653844:52654023:-	LINE	L1	L1P3	179	180	180	180	180	180	180	0	0	0	0	0	Old.World.Monkey
chr8:52654026:52654271:+	LINE	L1	L1MD2	245	245	245	245	245	245	245	0	0	0	0	0	Old.World.Monkey
chr8:52654270:52655130:+	LINE	L1	L1MD2	860	860	860	854	864	853	853	0	0	0	0	0	Old.World.Monkey
chr8:52655443:52655477:+	SINE	MIR	MIRb	34	34	34	34	34	34	34	0	0	0	0	0	Old.World.Monkey
chr8:52655777:52655944:-	SINE	Alu	AluSx	167	167	167	167	167	188	188	0	0	0	0	0	Old.World.Monkey
chr8:52655944:52656239:-	SINE	Alu	AluSx1	295	294	294	294	298	315	315	0	0	0	0	0	Old.World.Monkey
chr8:52656239:52656375:-	SINE	Alu	AluSx	136	136	136	0	137	0	0	0	0	0	0	0	Apes
chr8:52656945:52657265:+	SINE	Alu	AluY	320	321	0	321	326	0	0	0	0	0	0	0	Apes
chr8:52658318:52658618:-	SINE	Alu	AluSx	300	304	0	307	300	307	316	0	0	0	0	0	Old.World.Monkey
chr8:52658808:52658902:-	LTR	ERV1	LTR78B	94	94	94	94	94	94	94	94	0	0	0	0	New.World.Monkey
chr8:52659056:52659160:-	LTR	ERV1	LTR78B	104	104	104	104	104	104	104	0	0	0	0	0	Old.World.Monkey
chr8:52659276:52659581:-	SINE	Alu	AluJb	305	304	304	308	308	304	304	311	0	0	0	0	New.World.Monkey
chr8:52660407:52660627:+	SINE	MIR	MIR	220	220	220	220	220	220	220	217	0	0	0	0	New.World.Monkey
chr8:52661821:52662257:-	DNA	TcMar-Tigger	Tigger3	436	436	436	426	430	447	447	0	0	0	0	0	Old.World.Monkey
chr8:52662257:52662559:-	SINE	Alu	AluSc5	302	302	310	301	301	301	301	0	0	0	0	0	Old.World.Monkey
chr8:52662559:52662979:-	DNA	TcMar-Tigger	Tigger3	420	419	420	420	421	401	401	0	0	0	0	0	Old.World.Monkey
chr8:52662972:52663146:-	DNA	TcMar-Tigger	Tigger3	174	174	174	174	174	174	174	173	0	0	0	0	New.World.Monkey
chr8:52663301:52663455:+	DNA	TcMar-Tigger	Tigger7	154	154	154	154	151	153	153	153	0	0	0	0	New.World.Monkey
chr8:52664450:52665105:-	LTR	ERV1	PABL_A	655	656	656	654	655	650	650	636	0	0	0	0	New.World.Monkey
chr8:52667067:52667362:-	SINE	Alu	AluY	295	294	294	295	295	0	0	0	0	0	0	0	Apes
chr8:52667459:52667570:-	SINE	Alu	AluJr	111	111	111	110	111	122	122	122	0	0	0	0	New.World.Monkey
chr8:52667574:52667622:-	LINE	L2	L2c	48	0	48	48	48	48	48	48	0	0	0	0	New.World.Monkey
chr8:52667657:52667853:-	DNA	hAT-Tip100	Zaphod	196	196	196	196	201	201	201	200	0	0	0	0	New.World.Monkey
chr8:52667853:52668151:-	SINE	Alu	AluSx1	298	295	295	297	298	308	308	305	0	0	0	0	New.World.Monkey
chr8:52668151:52668673:-	DNA	hAT-Tip100	Zaphod	522	523	523	526	525	525	525	0	0	0	0	0	Old.World.Monkey
chr8:52668673:52668981:+	SINE	Alu	AluSz	308	304	0	299	314	321	326	0	0	0	0	0	Old.World.Monkey
chr8:52668981:52669255:-	DNA	hAT-Tip100	Zaphod	274	274	0	275	275	274	274	0	0	0	0	0	Old.World.Monkey
chr8:52669256:52671032:-	DNA	hAT-Tip100	Zaphod	1776	1776	1769	1769	1777	2110	2111	0	0	0	0	0	Old.World.Monkey
chr8:52671032:52671400:+	LTR	ERVL-MaLR	THE1D	368	366	368	369	373	374	374	372	0	0	0	0	New.World.Monkey
chr8:52671400:52671694:-	DNA	hAT-Tip100	Zaphod	294	294	291	285	287	297	297	294	0	0	0	0	New.World.Monkey
chr8:52671772:52672056:+	LINE	L2	L2a	284	284	284	284	280	280	280	276	0	0	0	0	New.World.Monkey
chr8:52673406:52673732:-	SINE	Alu	AluY	326	320	0	314	0	316	335	0	0	0	0	0	Old.World.Monkey
chr8:52673900:52674035:+	SINE	MIR	MIR	135	134	135	135	135	135	135	135	0	0	0	0	New.World.Monkey
chr8:52674632:52674665:-	SINE	MIR	MIR3	33	33	33	33	0	33	33	33	0	0	0	0	New.World.Monkey
chr8:52674665:52675413:+	LTR	ERV1	MER4E	748	749	748	751	748	739	739	731	0	0	0	0	New.World.Monkey
chr8:52675413:52675486:-	SINE	MIR	MIR3	73	73	73	73	74	76	77	75	0	0	0	0	New.World.Monkey
chr8:52675486:52675828:-	LINE	L1	L1MB7	342	341	341	341	341	328	328	332	0	0	0	0	New.World.Monkey
chr8:52675821:52675893:+	LINE	L1	L1PA6	72	71	72	74	74	0	0	0	0	0	0	0	Apes
chr8:52675893:52676232:+	LTR	ERV1	MER50	339	339	339	339	339	0	0	0	0	0	0	0	Apes
chr8:52676236:52676341:-	LINE	L1	L1MB7	105	105	106	0	109	0	0	0	0	0	0	0	Apes
chr8:52676351:52676409:-	LINE	L1	L1M4	58	58	58	58	58	0	0	0	0	0	0	0	Apes
chr8:52676403:52677690:-	LINE	L1	L1MB7	1287	1287	1298	16052	1295	0	0	0	0	0	0	0	Apes
chr8:52677690:52678050:+	LTR	ERVL-MaLR	THE1B	360	360	360	360	359	0	0	0	0	0	0	0	Apes
chr8:52678050:52678402:-	LINE	L1	L1MB7	352	356	347	356	357	0	0	0	0	0	0	0	Apes
chr8:52678402:52678688:-	SINE	Alu	AluY	286	288	309	299	305	0	0	0	0	0	0	0	Apes
chr8:52678688:52680883:-	LINE	L1	L1MB7	2195	2201	2200	2205	2204	0	0	0	0	0	0	0	Apes
chr8:52680900:52681004:-	SINE	MIR	MIRb	104	104	104	104	104	104	104	0	0	0	0	0	Old.World.Monkey
chr8:52681373:52681670:+	SINE	Alu	AluY	297	297	0	298	296	316	322	0	0	0	0	0	Old.World.Monkey
chr8:52681739:52681778:-	SINE	MIR	MIR	39	39	39	39	39	43	43	43	0	0	0	0	New.World.Monkey
chr8:52682296:52682842:+	LTR	ERV1	LTR31	546	549	549	553	549	549	549	533	0	0	0	0	New.World.Monkey
chr8:52684938:52685069:-	LINE	L2	L2	131	131	131	131	128	129	129	0	0	0	0	0	Old.World.Monkey
chr8:52685704:52685810:-	SINE	MIR	MIR	106	106	106	111	111	111	111	111	0	0	0	0	New.World.Monkey
chr8:52687096:52687407:+	SINE	Alu	AluY	311	311	0	326	310	311	311	0	0	0	0	0	Old.World.Monkey
chr8:52688020:52689091:+	LTR	ERVK	MER11B	1071	1071	1072	1072	0	0	0	0	0	0	0	0	Great.Apes
chr8:52689101:52689423:+	LTR	ERV1	MER31B	322	322	322	322	321	321	321	0	0	0	0	0	Old.World.Monkey
chr8:52689751:52689943:+	SINE	MIR	MIR	192	192	192	192	192	183	183	189	0	0	0	0	New.World.Monkey
chr8:52690180:52690493:+	SINE	Alu	AluSq	313	313	334	313	310	0	313	311	0	0	0	0	New.World.Monkey
chr8:52690614:52690849:+	SINE	Alu	AluY	235	235	235	290	322	288	316	0	0	0	0	0	Old.World.Monkey
chr8:52691062:52691278:-	SINE	MIR	MIRb	216	216	216	216	211	216	216	216	0	0	0	0	New.World.Monkey
chr8:52692456:52692490:+	DNA	hAT-Charlie	MER5A1	34	34	34	34	34	34	34	34	0	0	0	0	New.World.Monkey
chr8:52692490:52692783:+	SINE	Alu	AluSx1	293	293	295	295	296	295	293	306	0	0	0	0	New.World.Monkey
chr8:52692783:52692875:+	DNA	hAT-Charlie	MER5A1	92	95	92	92	92	92	95	92	0	0	0	0	New.World.Monkey
chr8:52693075:52693134:-	LTR	ERVL-MaLR	MLT1A	59	0	0	0	0	0	0	0	0	0	0	0	Human
chr8:52693206:52693519:-	SINE	Alu	AluSq	313	303	312	303	0	0	0	305	0	0	0	0	New.World.Monkey
chr8:52693519:52693699:-	LTR	ERVL-MaLR	MLT1A	180	180	180	184	184	186	186	0	0	0	0	0	Old.World.Monkey
chr8:52694581:52694671:-	LTR	ERVL-MaLR	MLT1G	90	90	90	90	90	91	91	89	0	0	0	95	Eutheria
chr8:52694705:52694926:-	LTR	ERVL-MaLR	MLT1G	221	221	221	221	221	221	221	219	0	0	0	0	New.World.Monkey
chr8:52695018:52695140:+	LINE	L2	L2c	122	122	122	122	121	120	120	0	0	0	0	0	Old.World.Monkey
chr8:52697947:52698472:+	DNA	TcMar-Tigger	Tigger1	525	521	525	525	525	532	532	540	0	0	0	0	New.World.Monkey
chr8:52698485:52698573:+	DNA	TcMar-Tigger	Tigger1	88	88	88	88	88	94	94	86	0	0	0	0	New.World.Monkey
chr8:52698573:52698754:+	LINE	L1	L1M1	181	181	181	181	181	181	181	193	0	0	0	0	New.World.Monkey
chr8:52698774:52699034:-	SINE	Alu	AluSq	260	260	0	258	258	260	260	281	0	0	0	0	New.World.Monkey
chr8:52699181:52700775:+	DNA	TcMar-Tigger	Tigger1	1594	1596	1595	0	1592	2907	3016	0	0	0	0	0	Old.World.Monkey
chr8:52700843:52700929:-	LTR	ERVL-MaLR	MLT1K	86	86	86	86	86	86	86	0	0	0	0	0	Old.World.Monkey
chr8:52701351:52701577:-	LTR	Gypsy	MamGypLTR3	226	226	226	226	226	227	227	0	0	0	0	0	Old.World.Monkey
chr8:52702012:52702173:-	SINE	MIR	MIR3	161	161	161	161	161	163	163	0	0	0	0	0	Old.World.Monkey
chr8:52703615:52703745:-	SINE	MIR	MIR	130	130	130	130	130	130	130	130	0	0	0	0	New.World.Monkey
chr8:52704692:52706168:+	LINE	L1	L1PA10	1476	1476	1476	1493	0	1442	1441	0	0	0	0	0	Old.World.Monkey
chr8:52706168:52706447:+	SINE	Alu	AluSz	279	279	278	275	275	0	0	277	0	0	0	0	New.World.Monkey
chr8:52706471:52708251:+	LINE	L1	L1PA10	1780	1780	1781	1779	1770	0	0	1787	0	0	0	0	New.World.Monkey
chr8:52708251:52708723:-	LTR	ERVK	LTR22B	472	472	472	472	472	0	468	0	0	0	0	0	Old.World.Monkey
chr8:52708723:52711962:+	LINE	L1	L1PA10	3239	3211	3206	0	3194	0	3205	0	0	0	0	0	Old.World.Monkey
chr8:52712884:52713117:-	LINE	L2	L2b	233	233	233	233	233	233	233	0	0	0	0	0	Old.World.Monkey
chr8:52713117:52714225:+	LTR	ERVK	MER11A	1108	1103	1106	1134	1110	0	0	0	0	0	0	0	Apes
chr8:52714926:52715146:+	DNA	hAT-Charlie	MER30	220	209	220	221	221	0	0	0	0	0	0	0	Apes
chr8:52716218:52716273:-	DNA	hAT-Tip100	MER91C	55	55	55	55	55	0	0	0	0	0	0	0	Apes
chr8:52716520:52716979:-	LTR	ERV1	MER4A1	459	460	460	459	460	460	460	0	0	0	0	0	Old.World.Monkey
chr8:52719570:52719655:-	SINE	MIR	MIR	85	85	85	97	85	85	85	84	0	0	0	0	New.World.Monkey
chr8:52719655:52720070:-	LTR	ERVL-MaLR	MSTA	415	415	415	414	415	416	420	404	0	0	0	0	New.World.Monkey
chr8:52720070:52720223:-	SINE	MIR	MIR	153	153	153	153	153	150	150	0	0	0	0	151	Eutheria
chr8:52720387:52720505:-	DNA	hAT-Tip100	MER91B	118	118	118	119	117	118	118	117	0	0	0	0	New.World.Monkey
chr8:52721079:52721148:-	SINE	MIR	MIRc	69	69	69	69	69	69	69	69	0	77	0	0	Pig.Cow
chr8:52722941:52722996:-	LINE	CR1	L3	55	55	55	55	55	0	0	54	97	0	0	77	Eutheria
chr8:52723565:52723863:-	SINE	Alu	AluSc8	298	297	295	289	291	293	293	290	0	0	0	0	New.World.Monkey
chr8:52724416:52724816:+	LINE	L1	L1ME3E	400	400	400	400	397	392	392	398	0	0	0	0	New.World.Monkey
chr8:52724837:52724977:+	LINE	L1	L1ME3E	140	140	140	140	140	140	140	0	0	0	0	0	Old.World.Monkey
chr8:52724964:52726385:+	LINE	L1	L1ME3E	1421	1390	1420	0	1731	0	0	1386	0	0	0	0	New.World.Monkey
chr8:52726395:52727142:+	LINE	L1	L1PB1	747	746	747	743	745	0	0	733	0	0	0	0	New.World.Monkey
chr8:52727147:52727320:+	SINE	Alu	AluYc	173	171	0	172	174	0	0	0	0	0	0	0	Apes
chr8:52727324:52728124:+	LINE	L1	L1PB1	800	820	799	800	878	0	795	0	0	0	0	0	Old.World.Monkey
chr8:52728215:52729869:+	LINE	L1	L1ME3E	1654	1658	1659	1656	1680	1663	1624	0	0	0	0	0	Old.World.Monkey
chr8:52730420:52730557:+	SINE	MIR	MIR3	137	135	137	137	137	135	135	132	0	0	0	0	New.World.Monkey
chr8:52733701:52734000:-	SINE	Alu	AluJb	299	295	299	295	291	300	300	0	0	0	0	0	Old.World.Monkey
chr8:52734071:52734295:-	LINE	L2	L2a	224	224	224	224	225	226	226	219	0	0	0	0	New.World.Monkey
chr8:52734295:52734594:-	SINE	Alu	AluSc8	299	308	285	292	297	299	299	297	0	0	0	0	New.World.Monkey
chr8:52734594:52734776:-	LINE	L2	L2a	182	182	182	182	182	191	191	187	0	0	0	242	Eutheria
chr8:52734760:52735107:-	LINE	L2	L2a	347	346	347	346	346	345	345	0	0	0	0	0	Old.World.Monkey
chr8:52735248:52735351:-	LINE	L2	L2a	103	103	103	103	103	103	103	103	0	0	0	0	New.World.Monkey
chr8:52735741:52736043:+	SINE	Alu	AluJb	302	302	0	303	303	311	311	0	0	0	0	0	Old.World.Monkey
chr8:52736200:52737972:+	LINE	L1	L1PA7	1772	1761	1763	1762	1755	0	1783	0	0	0	0	0	Old.World.Monkey
chr8:52737972:52738286:+	SINE	Alu	AluYb8	314	0	0	0	0	0	0	0	0	0	0	0	Human
chr8:52738286:52739091:+	LINE	L1	L1PA7	805	809	798	814	794	0	0	0	0	0	0	0	Apes
chr8:52739243:52739319:+	DNA	TcMar-Mariner	MADE2	76	76	76	76	76	0	0	76	0	0	105	121	Eutheria
chr8:52739856:52740110:+	DNA	TcMar-Tigger	Tigger7	254	254	253	248	254	252	252	255	0	0	0	0	New.World.Monkey
chr8:52740111:52740211:+	DNA	TcMar-Tigger	Tigger7	100	100	102	102	98	101	101	0	0	0	0	0	Old.World.Monkey
chr8:52740212:52740355:-	LINE	L1	L1MC5	143	143	144	143	143	140	140	137	0	0	0	0	New.World.Monkey
chr8:52740996:52741088:+	DNA	TcMar-Tigger	MER47C	92	92	92	92	92	92	92	92	0	0	0	0	New.World.Monkey
chr8:52741113:52741184:-	DNA	TcMar-Tigger	Tigger5	71	71	71	71	70	71	71	71	0	0	0	0	New.World.Monkey
chr8:52741195:52741282:+	DNA	TcMar-Tigger	Tigger5	87	87	87	87	0	88	88	86	0	0	0	0	New.World.Monkey
chr8:52741886:52742149:+	LTR	ERVL	LTR79	263	263	263	263	263	259	259	260	0	0	0	0	New.World.Monkey
chr8:52742149:52742348:+	SINE	Alu	AluSx1	199	199	200	199	194	200	200	195	0	0	0	0	New.World.Monkey
chr8:52742596:52743073:+	LINE	L2	L2a	477	477	477	0	478	475	475	472	0	0	0	0	New.World.Monkey
chr8:52743146:52743431:+	LINE	L2	L2a	285	285	285	285	286	288	289	282	0	0	0	0	New.World.Monkey
chr8:52743574:52743871:+	SINE	Alu	AluSz	297	297	320	308	289	0	1164	0	0	0	0	0	Old.World.Monkey
chr8:52745409:52745703:-	SINE	Alu	AluJb	294	294	294	292	293	0	294	297	0	0	0	0	New.World.Monkey
chr8:52747643:52747919:+	LINE	L2	L2c	276	276	276	277	274	272	272	272	0	0	0	0	New.World.Monkey
chr8:52748531:52748763:-	LINE	L2	L2c	232	232	232	231	231	231	231	230	0	0	0	0	New.World.Monkey
chr8:52748773:52748939:+	DNA	hAT-Charlie	MER33	166	166	166	166	166	0	0	177	0	168	0	171	Eutheria
chr8:52749316:52749433:-	SINE	Alu	AluJr	117	117	117	117	117	117	117	117	0	0	0	0	New.World.Monkey
chr8:52750339:52750646:-	SINE	Alu	AluSx3	307	307	307	299	307	292	292	0	0	0	0	0	Old.World.Monkey
chr8:52750764:52751064:+	SINE	Alu	AluJr	300	302	300	298	0	299	299	300	0	0	0	0	New.World.Monkey
chr8:52753685:52753793:+	SINE	MIR	MIR	108	108	108	108	105	108	108	0	0	0	0	0	Old.World.Monkey
chr8:52754383:52754614:+	DNA	hAT-Charlie	MER58A	231	231	231	231	227	227	227	225	0	0	0	0	New.World.Monkey
chr8:52754899:52755183:-	SINE	Alu	AluJr	284	274	284	301	0	303	305	303	0	0	0	0	New.World.Monkey
chr8:52759904:52760213:+	SINE	Alu	AluSz6	309	309	311	307	304	310	312	302	0	0	0	0	New.World.Monkey
chr8:52760355:52760682:+	SINE	Alu	AluJo	327	328	328	329	331	0	0	0	0	0	0	0	Apes
chr8:52760814:52760861:+	SINE	Alu	AluJo	47	47	47	47	47	47	52	0	0	0	0	0	Old.World.Monkey
chr8:52762651:52762741:+	SINE	MIR	MIR3	90	90	90	90	90	88	88	0	0	87	0	0	Pig.Cow
chr8:52762906:52762955:+	DNA	hAT-Charlie	MER5B	49	49	49	49	49	49	49	49	49	49	0	0	Pig.Cow
chr8:52762977:52763095:+	DNA	hAT-Charlie	MER5B	118	119	118	118	118	120	118	115	0	0	0	115	Eutheria
chr8:52764215:52764509:-	SINE	Alu	AluSp	294	292	295	295	300	287	291	0	0	0	0	0	Old.World.Monkey
chr8:52764731:52764812:+	LINE	L2	L2c	81	81	81	81	81	81	81	80	0	0	0	0	New.World.Monkey
chr8:52766006:52766063:-	SINE	MIR	MIRc	57	57	57	57	57	57	57	0	0	0	0	0	Old.World.Monkey
chr8:52766064:52766164:+	DNA	TcMar-Tigger	MER82	100	100	100	100	100	99	99	98	0	0	0	0	New.World.Monkey
chr8:52766174:52766325:-	SINE	MIR	MIRb	151	151	151	151	151	154	154	150	0	0	0	0	New.World.Monkey
chr8:52766379:52766591:+	DNA	TcMar-Tigger	MER82	212	215	214	214	208	216	216	214	0	0	0	0	New.World.Monkey
chr8:52767156:52767452:+	SINE	Alu	AluSc8	296	295	0	295	305	0	295	0	0	0	0	0	Old.World.Monkey
chr8:52767452:52767764:+	SINE	Alu	AluSp	312	299	0	0	298	0	300	0	0	0	0	0	Old.World.Monkey
chr8:52767810:52768116:+	SINE	Alu	AluSz	306	300	0	0	304	0	294	0	0	0	0	0	Old.World.Monkey
chr8:52768225:52768526:-	SINE	Alu	AluY	301	304	0	0	299	295	300	0	0	0	0	0	Old.World.Monkey
chr8:52768638:52769546:+	LINE	L1	L1MB7	908	907	907	908	905	1209	945	0	0	0	0	0	Old.World.Monkey
chr8:52770402:52770559:+	SINE	Alu	AluJb	157	157	157	159	157	157	157	0	0	0	0	0	Old.World.Monkey
chr8:52772194:52772321:-	DNA	hAT-Blackjack	MER94	127	127	127	125	127	125	125	123	121	123	0	0	Pig.Cow
chr8:52772330:52772383:+	LINE	L2	L2a	53	53	53	53	53	53	53	53	0	0	0	0	New.World.Monkey
chr8:52772661:52772838:+	SINE	MIR	MIR	177	177	178	177	177	177	177	177	0	180	0	0	Pig.Cow
chr8:52772834:52772948:+	LINE	L2	L2a	114	113	114	114	114	114	114	113	0	0	0	0	New.World.Monkey
chr8:52773886:52774056:-	SINE	MIR	MIRb	170	170	170	168	170	171	171	167	0	0	0	0	New.World.Monkey
chr8:52774066:52774215:-	DNA	hAT-Charlie	MER3	149	149	149	149	150	149	149	157	149	146	0	0	Pig.Cow
chr8:52774224:52774274:-	SINE	MIR	MIRc	50	50	50	54	49	50	50	50	0	0	56	0	Eutheria
chr8:52774274:52774572:-	SINE	Alu	AluJb	298	296	301	309	293	306	302	297	0	0	0	0	New.World.Monkey
chr8:52774572:52774604:-	SINE	MIR	MIRc	32	32	32	32	32	32	32	32	31	0	0	0	Pig.Cow
chr8:52775460:52775761:-	DNA	TcMar?	MamRep137	301	303	303	306	304	314	305	295	0	0	0	0	New.World.Monkey
chr8:52776060:52776200:+	SINE	Alu	AluSx	140	140	140	140	140	139	139	136	0	0	0	0	New.World.Monkey
chr8:52776200:52776501:+	SINE	Alu	AluSz	301	301	322	302	311	301	300	301	0	0	0	0	New.World.Monkey
chr8:52776503:52780036:+	LINE	L1	L1MA6	3533	3538	3536	0	3513	3677	3464	0	0	0	0	0	Old.World.Monkey
chr8:52780080:52780674:+	LINE	L1	L1MA6	594	590	580	580	0	578	0	0	0	0	0	0	Old.World.Monkey
chr8:52780827:52781100:+	LINE	L1	HAL1	273	273	273	274	273	274	274	0	0	0	0	0	Old.World.Monkey
chr8:52781384:52781642:-	LINE	L1	L1ME4a	258	258	258	265	265	351	264	255	0	0	0	0	New.World.Monkey
chr8:52781887:52782035:+	SINE	MIR	MIR3	148	148	148	148	148	148	148	0	148	0	0	0	Pig.Cow
chr8:52783112:52783172:-	SINE	MIR	MIRb	60	60	60	60	60	62	62	61	62	0	0	0	Pig.Cow
chr8:52783437:52783608:+	SINE	MIR	MIRb	171	169	169	169	169	0	0	0	0	0	0	0	Apes
chr8:52785410:52785518:+	SINE	MIR	MIR3	108	109	108	108	108	108	108	411	0	125	0	0	Pig.Cow
chr8:52785691:52785818:-	SINE	MIR	MIRc	127	127	126	127	127	128	128	127	0	0	0	0	New.World.Monkey
chr8:52786096:52786460:+	LTR	ERVL-MaLR	MSTA	364	364	364	362	362	360	360	0	0	0	0	0	Old.World.Monkey
chr8:52786461:52786724:-	SINE	Alu	AluSc	263	261	259	0	266	268	268	0	0	0	0	0	Old.World.Monkey
chr8:52787469:52787564:-	SINE	MIR	MIRc	95	95	95	95	0	95	95	127	0	0	0	0	New.World.Monkey
chr8:52788224:52788494:+	SINE	Alu	AluJo	270	271	271	271	271	277	278	0	0	0	0	0	Old.World.Monkey
chr8:52788583:52788659:+	SINE	MIR	MIR	76	76	77	76	76	76	76	0	0	0	0	0	Old.World.Monkey
chr8:52788838:52789626:+	LINE	L1	L1MC4	788	789	784	790	791	790	790	772	0	0	0	0	New.World.Monkey
chr8:52789628:52790212:-	LTR	ERV1	LTR10C	584	586	587	584	584	587	587	0	0	0	0	0	Old.World.Monkey
chr8:52790219:52790285:+	LINE	L1	L1MC4	66	66	66	64	64	66	66	0	0	0	0	0	Old.World.Monkey
chr8:52790334:52790652:+	LINE	L1	L1MC4	318	343	339	359	331	345	356	0	0	0	0	0	Old.World.Monkey
chr8:52790685:52790698:+	LINE	L1	L1MC3	13	13	13	13	13	13	13	15	0	0	0	0	New.World.Monkey
chr8:52790698:52790924:+	DNA	hAT-Charlie	MER30	226	229	231	253	251	0	0	229	0	0	0	0	New.World.Monkey
chr8:52790924:52790995:+	LINE	L1	L1MC4	71	71	71	71	71	71	71	71	0	0	0	0	New.World.Monkey
chr8:52791040:52791321:+	SINE	Alu	AluJo	281	281	281	299	286	284	280	0	0	0	0	0	Old.World.Monkey
chr8:52791415:52791706:+	SINE	Alu	AluJb	291	291	291	291	0	291	291	295	0	0	0	0	New.World.Monkey
chr8:52792460:52792778:+	SINE	Alu	AluJr4	318	320	325	321	323	317	317	0	0	0	0	0	Old.World.Monkey
chr8:52792788:52792888:+	LINE	L1	L1M5	100	100	100	100	100	100	100	98	0	0	0	0	New.World.Monkey
chr8:52793298:52793613:-	DNA	hAT-Charlie	MER58B	315	316	315	317	315	314	314	313	0	0	0	0	New.World.Monkey
chr8:52793672:52793906:+	LINE	L2	L2	234	231	231	226	227	230	230	225	0	0	0	0	New.World.Monkey
chr8:52794165:52794301:-	SINE	MIR	MIRb	136	136	132	137	137	132	132	136	0	0	0	0	New.World.Monkey
chr8:52794608:52794999:-	LTR	ERVL-MaLR	MLT1A	391	392	391	395	392	0	373	380	0	0	0	0	New.World.Monkey
chr8:52795405:52795720:+	SINE	Alu	AluY	315	314	320	318	320	321	320	0	0	0	0	0	Old.World.Monkey
chr8:52797145:52797633:+	LTR	ERVL	LTR41	488	487	487	496	487	479	479	485	0	0	705	0	Eutheria
chr8:52799300:52799829:-	LTR	ERVL-MaLR	MLT1D	529	529	530	540	536	534	534	527	0	0	0	0	New.World.Monkey
chr8:52800301:52800602:-	SINE	Alu	AluSc	301	301	297	305	297	305	313	0	0	0	0	0	Old.World.Monkey
chr8:52801328:52801426:-	DNA	TcMar-Tigger	Tigger15a	98	98	98	98	98	98	98	96	96	0	0	0	Pig.Cow
chr8:52801861:52802091:-	SINE	MIR	MIRb	230	230	230	232	230	230	230	0	0	0	0	0	Old.World.Monkey
chr8:52802156:52802256:+	SINE	MIR	MIRc	100	100	100	100	96	0	0	0	120	118	0	0	Pig.Cow
chr8:52803831:52804136:+	SINE	Alu	AluJb	305	305	305	321	304	311	324	0	0	0	0	0	Old.World.Monkey
chr8:52806963:52807163:+	SINE	MIR	MIR	200	200	200	198	198	199	199	200	254	0	0	0	Pig.Cow
chr8:52807375:52807784:-	LINE	L2	L2	409	409	409	410	408	409	409	0	0	0	0	0	Old.World.Monkey
chr8:52808494:52808805:-	SINE	Alu	AluSx1	311	314	0	322	306	309	309	0	0	0	0	0	Old.World.Monkey
chr8:52809457:52809556:+	SINE	MIR	MIRb	99	97	99	101	98	154	154	105	0	0	0	0	New.World.Monkey
chr8:52812400:52812692:+	SINE	Alu	AluSq2	292	294	297	311	306	320	320	0	0	0	0	0	Old.World.Monkey
chr8:52813822:52814096:-	SINE	Alu	AluSz	274	276	279	289	302	281	280	0	0	0	0	0	Old.World.Monkey
chr8:52814100:52814239:+	LINE	L2	L2a	139	139	136	141	139	0	0	143	142	0	0	0	Pig.Cow
chr8:52815013:52815234:+	SINE	Alu	AluJr	221	221	221	221	221	210	212	220	0	0	0	0	New.World.Monkey
chr8:52815719:52815822:-	LINE	L2	L2c	103	103	103	103	103	103	103	98	0	0	0	0	New.World.Monkey
chr8:52815883:52816111:-	LINE	L2	L2c	228	228	228	229	228	228	228	0	0	0	0	0	Old.World.Monkey
chr8:52817407:52817546:+	DNA	TcMar-Tigger	MER2	139	139	139	136	139	139	140	137	0	0	0	0	New.World.Monkey
chr8:52817714:52818019:-	SINE	Alu	AluJr	305	305	305	0	306	303	303	304	0	0	0	0	New.World.Monkey
chr8:52818067:52818376:+	SINE	Alu	AluY	309	310	0	0	318	314	314	0	0	0	0	0	Old.World.Monkey
chr8:52818407:52818597:+	DNA	TcMar-Tigger	MER2	190	190	186	0	186	189	189	185	0	0	0	0	New.World.Monkey
chr8:52818603:52818709:+	LTR	Gypsy	MamGypLTR1a	106	106	106	106	106	106	106	0	107	0	0	0	Pig.Cow
chr8:52818756:52819219:+	LTR	Gypsy	MamGypLTR1a	463	459	463	462	463	460	460	461	0	0	0	0	New.World.Monkey
chr8:52819384:52819502:+	DNA	hAT-Blackjack	MER94	118	116	118	118	118	117	117	0	0	0	0	0	Old.World.Monkey
chr8:52819821:52819901:-	LTR	ERVL-MaLR	MLT1I	80	81	81	81	81	81	81	81	0	0	0	0	New.World.Monkey
chr8:52820041:52820077:-	LTR	ERVL-MaLR	MLT1I	36	36	36	36	36	36	36	35	0	0	0	0	New.World.Monkey
chr8:52820566:52820826:-	SINE	Alu	AluSx1	260	260	0	257	260	257	257	259	0	0	0	0	New.World.Monkey
chr8:52820900:52821002:+	LTR	ERV1	LTR37A	102	102	102	101	101	101	101	98	0	101	0	0	Pig.Cow
chr8:52821084:52821164:+	LTR	ERV1	MER31-int	80	80	80	80	80	80	80	80	83	0	0	0	Pig.Cow
chr8:52821445:52821779:+	LTR	ERV1	MER31-int	334	335	335	330	335	335	335	326	362	0	0	0	Pig.Cow
chr8:52821812:52822099:-	SINE	Alu	AluJr	287	285	287	276	287	314	313	0	0	0	0	0	Old.World.Monkey
chr8:52822099:52822185:+	LTR	ERV1	MER31B	86	86	86	0	86	0	0	0	0	0	0	0	Apes
chr8:52822157:52822201:+	LTR	ERV1	MER31B	44	44	44	0	44	44	44	0	0	0	0	0	Old.World.Monkey
chr8:52822201:52822589:-	LTR	ERVL-MaLR	MLT1B	388	388	394	0	382	382	382	0	0	0	0	0	Old.World.Monkey
chr8:52822589:52822760:+	LTR	ERV1	MER31B	171	171	171	0	171	170	170	178	0	0	0	0	New.World.Monkey
chr8:52822784:52823074:+	SINE	Alu	AluJr4	290	290	291	291	290	290	290	285	0	0	0	0	New.World.Monkey
chr8:52823942:52824120:-	SINE	Alu	AluJo	178	179	178	190	183	181	181	0	0	0	0	0	Old.World.Monkey
chr8:52825084:52825135:-	LINE	L1	HAL1b	51	51	51	51	51	50	50	0	0	0	0	0	Old.World.Monkey
chr8:52825135:52825440:+	SINE	Alu	AluSg	305	291	0	308	309	312	311	0	0	0	0	0	Old.World.Monkey
chr8:52825440:52825573:-	LINE	L1	HAL1b	133	133	0	133	133	133	133	0	0	0	0	0	Old.World.Monkey
chr8:52825596:52825765:-	SINE	Alu	AluJb	169	180	0	166	169	185	185	0	0	0	0	0	Old.World.Monkey
chr8:52825788:52825909:-	SINE	Alu	AluJb	121	124	0	124	124	124	124	0	0	0	0	0	Old.World.Monkey
chr8:52826171:52826473:-	SINE	Alu	AluY	302	316	293	308	293	308	322	0	0	0	0	0	Old.World.Monkey
chr8:52826507:52827001:-	LINE	L1	L1MD2	494	494	494	494	490	492	492	0	0	0	0	0	Old.World.Monkey
chr8:52827044:52827136:+	LTR	ERVL-MaLR	MSTA	92	92	92	0	0	0	0	0	0	0	0	0	Great.Apes
chr8:52827170:52827287:+	LTR	ERVL-MaLR	MSTA	117	117	117	118	118	118	118	0	0	0	0	0	Old.World.Monkey
chr8:52827289:52827772:-	LINE	L1	L1MD2	483	482	482	482	482	482	482	0	0	0	0	0	Old.World.Monkey
chr8:52827772:52828077:-	SINE	Alu	AluJo	305	305	305	301	293	295	297	0	0	0	0	0	Old.World.Monkey
chr8:52828077:52828751:-	LINE	L1	L1MD2	674	672	661	667	670	1006	1006	0	0	0	0	0	Old.World.Monkey
chr8:52828751:52829198:-	LTR	ERV1	LTR7B	447	447	447	447	447	0	448	0	0	0	0	0	Old.World.Monkey
chr8:52829199:52829807:-	LINE	L1	L1MD2	608	608	608	608	608	601	601	600	0	0	0	0	New.World.Monkey
chr8:52829810:52830531:-	LINE	L1	L1MB4	721	719	718	719	712	706	707	0	0	0	0	0	Old.World.Monkey
chr8:52830575:52830797:+	LINE	L1	L1MD	222	222	222	219	221	212	212	217	0	0	0	0	New.World.Monkey
chr8:52830822:52830898:-	LINE	L1	L1MB4	76	76	76	77	76	76	76	0	0	0	0	0	Old.World.Monkey
chr8:52830888:52830997:-	LINE	L1	L1MB4	109	109	120	109	109	109	109	0	0	0	0	0	Old.World.Monkey
chr8:52831004:52831061:+	DNA	hAT-Charlie	MER5B	57	57	57	57	57	57	57	57	0	0	0	0	New.World.Monkey
chr8:52831236:52831354:+	LINE	L2	L2c	118	118	118	118	118	118	118	118	0	0	0	0	New.World.Monkey
chr8:52831854:52832209:-	LTR	ERVL-MaLR	MLT1A0	355	355	355	356	357	357	357	343	0	0	0	0	New.World.Monkey
chr8:52832391:52832506:+	DNA	hAT-Charlie	MER5A	115	115	115	115	0	115	115	110	0	0	0	0	New.World.Monkey
chr8:52833039:52833139:-	LINE	L1	HAL1b	100	100	100	100	100	100	100	98	0	0	0	0	New.World.Monkey
chr8:52833527:52833548:-	LTR	ERV1	MER31A	21	21	21	21	21	21	21	0	0	0	0	0	Old.World.Monkey
chr8:52833548:52833860:+	SINE	Alu	AluJo	312	314	315	316	317	321	321	325	0	0	0	0	New.World.Monkey
chr8:52833860:52834335:-	LTR	ERV1	MER31A	475	475	475	474	474	6022	6205	778	0	0	0	0	New.World.Monkey
chr8:52834700:52834989:+	LINE	L2	L2a	289	289	289	289	288	0	278	0	0	0	0	0	Old.World.Monkey
chr8:52835002:52835106:+	LTR	ERVL-MaLR	MLT1J1	104	104	104	104	104	104	104	103	0	0	0	0	New.World.Monkey
chr8:52835358:52835692:-	LTR	ERV1	MER4E1	334	331	334	334	333	334	334	326	0	0	0	0	New.World.Monkey
chr8:52835692:52836138:+	LTR	ERV1	LTR21A	446	447	448	447	450	448	447	0	0	0	0	0	Old.World.Monkey
chr8:52836138:52836434:-	LTR	ERV1	MER4E1	296	296	296	292	295	658	299	0	0	0	0	0	Old.World.Monkey
chr8:52836434:52836945:+	LTR	ERV1	LTR19A	511	511	511	515	511	517	546	0	0	0	0	0	Old.World.Monkey
chr8:52836949:52837103:-	LTR	ERV1	MER4E1	154	152	153	152	153	152	152	0	0	0	0	0	Old.World.Monkey
chr8:52837161:52837387:+	LTR	ERV1	LTR48B	226	226	226	219	229	226	226	0	0	0	0	0	Old.World.Monkey
chr8:52837395:52837566:-	LTR	ERV1	LOR1b	171	171	171	171	171	172	172	0	0	0	0	0	Old.World.Monkey
chr8:52837566:52837984:-	LTR	ERV1	MER61C	418	418	418	418	418	418	418	0	0	0	0	0	Old.World.Monkey
chr8:52837984:52838242:-	LTR	ERV1	LOR1b	258	258	258	258	262	251	251	0	0	0	0	0	Old.World.Monkey
chr8:52838264:52838580:+	LTR	ERV1	LTR48B	316	316	316	314	314	312	311	0	0	0	0	0	Old.World.Monkey
chr8:52838601:52838719:-	SINE	MIR	MIRb	118	118	118	118	118	118	118	0	0	0	0	0	Old.World.Monkey
chr8:52838746:52838879:-	SINE	Alu	AluJb	133	133	133	133	133	132	133	0	0	0	0	0	Old.World.Monkey
chr8:52838933:52839391:+	LTR	ERV1	MER41E	458	458	458	458	458	465	465	0	0	0	0	0	Old.World.Monkey
chr8:52839391:52839472:+	SINE	Alu	AluJb	81	81	81	81	81	81	81	88	0	0	0	0	New.World.Monkey
chr8:52839936:52839984:-	LINE	L2	L2	48	48	48	48	48	48	48	48	0	0	0	0	New.World.Monkey
chr8:52840032:52840154:-	LTR	ERVL	LTR83	122	122	122	122	122	121	121	122	0	0	0	0	New.World.Monkey
chr8:52840254:52840372:+	SINE	MIR	MIR	118	118	118	118	118	114	114	118	0	0	0	0	New.World.Monkey
chr8:52840396:52840600:-	LTR	ERVL	LTR83	204	204	204	204	204	204	204	202	0	0	0	0	New.World.Monkey
chr8:52840600:52840989:-	LTR	ERVL-MaLR	MSTA	389	389	389	388	385	389	391	1312	0	0	0	0	New.World.Monkey
chr8:52840989:52841130:-	LTR	ERVL	LTR83	141	141	141	141	141	141	141	140	0	0	0	0	New.World.Monkey
chr8:52841230:52841833:-	LTR	ERV1	LTR35	603	604	605	608	610	605	607	0	0	0	0	0	Old.World.Monkey
chr8:52841958:52842232:-	SINE	Alu	AluJr	274	274	274	274	274	273	273	0	0	0	0	0	Old.World.Monkey
chr8:52843816:52844132:+	SINE	Alu	AluSq2	316	316	316	312	318	318	318	308	0	0	0	0	New.World.Monkey
chr8:52844678:52844876:+	LTR	ERVL	LTR33	198	198	198	199	198	198	198	0	0	0	0	0	Old.World.Monkey
chr8:52844915:52845075:+	LTR	ERVL	LTR33	160	160	160	160	160	0	0	160	0	0	0	0	New.World.Monkey
chr8:52845173:52845408:+	LINE	L2	L2c	235	231	235	236	235	555	834	232	0	0	0	0	New.World.Monkey
chr8:52845455:52845907:-	LINE	L2	L2a	452	452	443	456	458	458	459	0	0	0	0	0	Old.World.Monkey
chr8:52846286:52846777:+	LTR	ERVK	MER9a1	491	487	492	491	491	0	0	0	0	0	0	0	Apes
chr8:52847042:52847245:+	LINE	L1	L1PB4	203	203	203	203	201	203	203	0	0	0	0	0	Old.World.Monkey
chr8:52848267:52848706:-	LINE	L1	L1MB3	439	439	439	439	439	444	444	438	0	0	0	0	New.World.Monkey
chr8:52848706:52849258:+	LTR	ERV1	MER41A	552	552	552	549	553	553	553	549	0	0	0	0	New.World.Monkey
chr8:52849258:52849370:-	LINE	L1	L1MB3	112	112	112	112	112	112	112	112	0	0	0	0	New.World.Monkey
chr8:52849384:52849682:-	LTR	ERV1	LTR9	298	298	298	302	302	302	302	295	0	0	0	0	New.World.Monkey
chr8:52849717:52850013:-	SINE	Alu	AluSq2	296	304	297	296	0	0	299	0	0	0	0	0	Old.World.Monkey
chr8:52850013:52850352:-	LTR	ERV1	LTR9	339	339	339	339	1606	336	336	0	0	0	0	0	Old.World.Monkey
chr8:52850352:52850660:-	LINE	L1	L1MB3	308	308	310	308	306	307	307	0	0	0	0	0	Old.World.Monkey
chr8:52850663:52850810:-	LTR	ERVL-MaLR	MLT1B	147	151	147	147	147	144	147	0	0	0	0	0	Old.World.Monkey
chr8:52850966:52851065:+	SINE	MIR	MIR3	99	99	99	99	99	99	99	99	0	98	0	0	Pig.Cow
chr8:52852443:52852600:+	LTR	ERV1	LTR8	157	157	157	157	157	162	157	152	0	0	0	0	New.World.Monkey
chr8:52852600:52852870:-	SINE	Alu	AluSz	270	272	269	269	271	270	275	0	0	0	0	0	Old.World.Monkey
chr8:52852870:52852932:+	LTR	ERV1	LTR8	62	62	62	62	63	61	61	0	0	0	0	0	Old.World.Monkey
chr8:52852962:52853416:+	LTR	ERV1	LTR8	454	454	454	453	454	458	458	460	0	0	0	0	New.World.Monkey
chr8:52853950:52854009:+	LINE	L2	L2a	59	59	59	59	59	59	59	58	0	0	0	0	New.World.Monkey
chr8:52854144:52854316:-	SINE	Alu	AluJr	172	172	0	172	176	0	0	164	0	0	0	0	New.World.Monkey
chr8:52854924:52855102:-	LTR	ERV1	LTR49	178	178	178	178	178	178	178	0	0	0	0	0	Old.World.Monkey
chr8:52855096:52855435:-	LTR	ERV1	LTR29	339	339	339	339	336	340	339	336	0	0	0	0	New.World.Monkey
chr8:52855620:52855704:+	LINE	L2	L2a	84	84	84	84	84	0	0	83	0	0	0	0	New.World.Monkey
chr8:52855825:52856156:+	LTR	ERV1	LTR23	331	331	331	331	331	0	0	323	0	0	0	0	New.World.Monkey
chr8:52856156:52856856:+	LTR	ERV1	LTR8A	700	701	701	701	701	704	704	682	0	0	0	0	New.World.Monkey
chr8:52856856:52856921:+	LTR	ERV1	LTR23	65	65	65	65	65	65	65	65	0	0	0	0	New.World.Monkey
chr8:52856932:52857098:+	LINE	L2	L2a	166	165	166	166	166	170	170	0	0	0	0	0	Old.World.Monkey
chr8:52857484:52857779:-	SINE	Alu	AluSz6	295	293	292	293	295	294	295	286	0	0	0	0	New.World.Monkey
chr8:52857910:52857931:+	LTR	ERV1	LTR56	21	21	0	0	26	0	0	0	0	0	0	0	Apes
chr8:52857931:52858243:+	SINE	Alu	AluY	312	310	0	311	314	0	0	0	0	0	0	0	Apes
chr8:52858243:52858289:+	LTR	ERV1	LTR56	46	46	0	46	46	46	46	0	0	0	0	0	Old.World.Monkey
chr8:52858388:52858516:+	LTR	ERV1	LTR56	128	127	128	128	128	123	123	0	0	0	0	0	Old.World.Monkey
chr8:52858520:52858644:+	SINE	Alu	AluJr	124	124	124	124	124	124	124	0	0	0	0	0	Old.World.Monkey
chr8:52858672:52859002:+	LTR	ERV1	LTR56	330	330	330	330	325	331	331	0	0	0	0	0	Old.World.Monkey
chr8:52859807:52860138:-	SINE	Alu	AluSz6	331	318	0	0	0	0	0	0	0	0	0	0	Great.Apes
chr8:52860211:52860937:-	LTR	ERV1	LTR8A	726	726	726	724	726	726	726	726	0	0	0	0	New.World.Monkey
chr8:52861134:52861495:+	LTR	ERVL-MaLR	MLT1B	361	361	361	361	361	354	354	360	0	0	0	0	New.World.Monkey
chr8:52861823:52861978:+	LINE	L1	L1MB2	155	156	155	156	154	159	161	159	0	0	0	0	New.World.Monkey
chr8:52861978:52862509:+	LTR	ERV1	LTR26B	531	531	529	531	530	526	526	530	0	0	0	0	New.World.Monkey
chr8:52862509:52863159:+	LINE	L1	L1MB2	650	650	635	650	649	648	648	638	0	0	0	0	New.World.Monkey
chr8:52864328:52864615:+	SINE	Alu	AluJr	287	288	288	288	287	286	286	0	0	0	0	0	Old.World.Monkey
chr8:52864989:52865361:-	LINE	L1	L1MB7	372	372	372	373	0	372	372	0	0	0	0	0	Old.World.Monkey
chr8:52865361:52865663:-	SINE	Alu	AluJb	302	301	0	304	307	0	0	0	0	0	0	0	Apes
chr8:52865663:52865764:-	LINE	L1	L1MB7	101	101	0	101	101	101	101	0	0	0	0	0	Old.World.Monkey
chr8:52865764:52866088:-	SINE	Alu	AluSz	324	319	0	308	320	308	0	0	0	0	0	0	Old.World.Monkey
chr8:52866088:52866294:-	LINE	L1	L1MB7	206	206	206	207	206	206	206	0	0	0	0	0	Old.World.Monkey
chr8:52867155:52867433:-	SINE	Alu	AluSx	278	278	278	278	276	283	281	0	0	0	0	0	Old.World.Monkey
chr8:52867880:52868095:+	DNA	hAT-Charlie	MER103C	215	216	216	217	216	232	232	0	0	0	0	0	Old.World.Monkey
chr8:52868422:52868590:+	SINE	Alu	AluSx	168	164	166	163	0	0	167	0	0	0	0	0	Old.World.Monkey
chr8:52868607:52868796:-	SINE	MIR	MIRb	189	189	189	189	189	189	189	0	0	0	0	0	Old.World.Monkey
chr8:52868931:52869249:-	SINE	Alu	AluSx	318	319	318	320	315	326	323	0	0	0	0	0	Old.World.Monkey
chr8:52869253:52869559:-	SINE	Alu	AluYb8	306	0	0	0	0	306	306	0	0	0	0	0	Old.World.Monkey
chr8:52870124:52870373:+	SINE	MIR	MIRb	249	0	250	251	252	249	249	249	0	0	0	0	New.World.Monkey
chr8:52870577:52870759:+	LTR	ERVL	LTR16D1	182	0	182	0	182	0	0	0	0	0	0	0	Apes
chr8:52870759:52871245:-	LTR	ERV1	MER66B	486	0	486	489	489	488	488	0	0	0	0	0	Old.World.Monkey
chr8:52871245:52871484:+	LTR	ERVL	LTR16D1	239	0	239	0	238	239	239	236	0	0	0	0	New.World.Monkey
chr8:52871522:52871831:+	SINE	Alu	AluSz	309	0	343	308	307	326	331	0	0	0	0	0	Old.World.Monkey
chr8:52872385:52872698:-	LINE	L2	L2a	313	0	313	314	0	307	307	0	0	0	0	0	Old.World.Monkey
chr8:52872804:52873110:-	SINE	Alu	AluSx	306	307	311	299	299	306	0	0	0	0	0	0	Old.World.Monkey
chr8:52873117:52873995:-	LINE	L2	L2a	878	1247	878	878	879	880	880	0	0	0	0	0	Old.World.Monkey
chr8:52874183:52874579:-	LTR	ERVL-MaLR	MLT1B	396	396	396	395	395	389	389	389	0	0	0	0	New.World.Monkey
chr8:52874761:52874973:-	LINE	L2	L2a	212	212	212	212	0	212	212	210	0	0	0	0	New.World.Monkey
chr8:52875420:52875704:-	LINE	L2	L2a	284	284	281	284	284	305	305	0	0	0	0	0	Old.World.Monkey
chr8:52876909:52877137:-	LINE	L1	L1MB7	228	228	228	228	228	228	228	219	0	0	0	0	New.World.Monkey
chr8:52877155:52879015:-	LINE	L1	L1M4c	1860	2013	1861	1859	1856	1838	1853	1869	0	0	0	0	New.World.Monkey
chr8:52879028:52880273:+	LINE	L1	L1MC2	1245	1243	1246	1248	1248	1239	1239	1242	0	0	0	0	New.World.Monkey
chr8:52880273:52880570:+	SINE	Alu	AluSc	297	297	296	299	293	309	296	318	0	0	0	0	New.World.Monkey
chr8:52880570:52880894:+	LINE	L1	L1MC2	324	329	325	328	328	328	338	329	0	0	0	0	New.World.Monkey
chr8:52880896:52881267:+	LINE	L1	L1MC2	371	371	371	371	371	368	368	371	0	0	0	0	New.World.Monkey
chr8:52881267:52881527:-	SINE	Alu	AluJb	260	262	282	261	260	258	258	247	0	0	0	0	New.World.Monkey
chr8:52881527:52881932:+	LINE	L1	L1MC2	405	407	408	412	406	412	414	409	0	0	0	0	New.World.Monkey
chr8:52881966:52882156:-	LINE	L1	L1PA17	190	189	189	187	190	190	190	188	0	0	0	0	New.World.Monkey
chr8:52882149:52882447:+	LINE	L1	L1PA17	298	298	298	296	298	298	298	0	0	0	0	0	Old.World.Monkey
chr8:52883191:52884826:-	LINE	L1	L1PB2	1635	1634	1635	1632	1600	1619	1619	0	0	0	0	0	Old.World.Monkey
chr8:52884933:52885101:+	LINE	L1	L1MC2	168	168	168	168	168	167	167	0	0	0	0	0	Old.World.Monkey
chr8:52885141:52885450:+	SINE	Alu	AluJo	309	311	309	312	312	299	308	314	0	0	0	0	New.World.Monkey
chr8:52885450:52885562:+	LINE	L1	L1MC2	112	112	112	112	112	112	112	112	0	0	0	0	New.World.Monkey
chr8:52885562:52885874:+	SINE	Alu	AluSx1	312	315	0	302	306	0	300	0	0	0	0	0	Old.World.Monkey
chr8:52885874:52885965:+	LINE	L1	L1MC2	91	91	89	91	92	90	90	0	0	0	0	0	Old.World.Monkey
chr8:52885976:52886469:-	LINE	L1	L1M4c	493	493	493	494	0	502	502	0	0	0	0	0	Old.World.Monkey
chr8:52886507:52886787:-	LINE	L1	L1M4c	280	280	280	291	0	277	277	288	0	0	0	0	New.World.Monkey
chr8:52886819:52887130:-	SINE	Alu	AluSz	311	0	300	306	0	314	308	0	0	0	0	0	Old.World.Monkey
chr8:52887353:52887522:+	DNA	hAT-Charlie	MER5B	169	169	169	169	169	169	169	169	0	171	0	0	Pig.Cow
chr8:52887870:52888205:-	LTR	ERVL	MER77B	335	335	335	335	335	337	337	340	0	0	0	0	New.World.Monkey
chr8:52888212:52888297:-	DNA	TcMar-Tigger	Tigger6b	85	85	85	85	85	85	85	84	0	0	0	0	New.World.Monkey
chr8:52888753:52889081:+	SINE	Alu	AluSz	328	328	331	328	326	335	329	0	0	0	0	0	Old.World.Monkey
chr8:52889430:52889740:-	SINE	Alu	AluY	310	310	309	317	318	0	0	0	0	0	0	0	Apes
chr8:52889881:52890224:+	LTR	ERVL-MaLR	MLT1A0	343	343	343	343	347	348	348	344	0	0	0	0	New.World.Monkey
chr8:52890286:52890391:-	SINE	MIR	MIRb	105	105	105	105	105	106	106	105	0	0	0	0	New.World.Monkey
chr8:52890832:52890931:-	LINE	L2	L2a	99	99	99	99	99	99	99	0	0	109	0	0	Pig.Cow
chr8:52891151:52891500:-	DNA	hAT-Charlie	MER1A	349	349	348	349	349	347	348	345	0	0	0	0	New.World.Monkey
chr8:52891500:52891816:-	SINE	Alu	AluSq2	316	316	318	318	321	318	318	321	0	0	0	0	New.World.Monkey
chr8:52891816:52892009:-	DNA	hAT-Charlie	MER1A	193	193	193	193	193	196	196	217	0	0	0	0	New.World.Monkey
chr8:52892227:52892965:+	LTR	ERV1	LTR8	738	738	738	743	742	732	732	0	0	0	0	0	Old.World.Monkey
chr8:52893829:52893940:+	LINE	L1	L1PB1	111	112	112	112	112	115	115	110	0	0	0	0	New.World.Monkey
chr8:52894422:52894716:-	SINE	Alu	AluSx1	294	296	0	293	291	285	285	0	0	0	0	0	Old.World.Monkey
chr8:52894725:52895019:-	SINE	Alu	AluSg	294	289	0	293	293	297	295	0	0	0	0	0	Old.World.Monkey
chr8:52895296:52895731:+	LTR	ERV1	MER65C	435	436	436	437	436	437	437	431	0	0	0	0	New.World.Monkey
chr8:52895741:52896042:-	SINE	Alu	AluJo	301	302	309	290	311	300	293	0	0	0	0	0	Old.World.Monkey
chr8:52896045:52896189:-	LINE	L1	HAL1	144	144	144	144	144	143	143	140	0	0	0	0	New.World.Monkey
chr8:52896189:52896485:-	SINE	Alu	AluSx1	296	296	291	297	295	299	299	330	0	0	0	0	New.World.Monkey
chr8:52896485:52896612:-	LINE	L1	HAL1	127	127	127	127	127	127	127	127	0	0	0	0	New.World.Monkey
chr8:52897291:52897473:+	LTR	ERVL	LTR16C	182	183	182	182	182	187	182	182	0	0	0	0	New.World.Monkey
chr8:52898432:52898755:+	LTR	ERVL-MaLR	MLT1A0	323	323	323	352	354	354	354	0	0	0	0	0	Old.World.Monkey
chr8:52898858:52899051:+	SINE	MIR	MIRc	193	193	193	193	193	195	195	195	0	0	0	0	New.World.Monkey
chr8:52899495:52899513:-	DNA	hAT-Tip100	MER45B	18	18	18	18	18	18	18	18	21	0	0	0	Pig.Cow
chr8:52899513:52900111:+	LTR	ERV1	MER67A	598	598	599	596	596	0	0	595	0	0	0	0	New.World.Monkey
chr8:52900111:52900438:-	DNA	hAT-Tip100	MER45B	327	328	328	328	328	328	328	316	0	0	0	0	New.World.Monkey
chr8:52900438:52900814:+	LTR	ERV1	LTR51	376	376	382	379	382	380	387	0	0	0	0	0	Old.World.Monkey
chr8:52900814:52901114:-	SINE	Alu	AluSx1	300	301	304	0	307	312	314	300	0	0	0	0	New.World.Monkey
chr8:52901114:52901404:+	LTR	ERV1	LTR51	290	291	291	290	291	289	289	291	0	0	0	0	New.World.Monkey
chr8:52901404:52901724:-	DNA	hAT-Tip100	MER45B	320	320	320	320	319	320	320	0	0	0	0	0	Old.World.Monkey
chr8:52901724:52902029:-	SINE	Alu	AluSz	305	305	303	305	306	0	297	0	0	0	0	0	Old.World.Monkey
chr8:52902029:52902328:-	DNA	hAT-Tip100	MER45B	299	299	299	299	298	296	296	295	0	0	0	0	New.World.Monkey
chr8:52903172:52903380:+	LINE	L1	L1MD3	208	208	208	208	208	210	209	208	0	0	0	0	New.World.Monkey
chr8:52903592:52903987:+	LTR	ERVL-MaLR	MSTB1	395	395	395	395	395	380	380	389	0	0	0	0	New.World.Monkey
chr8:52904020:52904327:+	SINE	Alu	AluJo	307	305	0	296	313	305	0	0	0	0	0	0	Old.World.Monkey
chr8:52904338:52904577:-	LINE	L1	HAL1	239	239	239	239	239	254	0	251	0	0	0	0	New.World.Monkey
chr8:52904625:52904765:-	LINE	L1	L1ME1	140	140	140	140	140	154	0	140	0	0	0	0	New.World.Monkey
chr8:52904830:52906322:+	LINE	L1	L1PA11	1492	1492	1470	1463	1464	1487	0	1456	0	0	0	0	New.World.Monkey
chr8:52907346:52907791:-	LTR	ERV1	MER65C	445	445	445	563	456	444	444	0	0	0	0	0	Old.World.Monkey
chr8:52907818:52908070:+	SINE	MIR	MIR	252	252	252	252	252	561	562	270	0	0	0	0	New.World.Monkey
chr8:52909128:52909282:-	SINE	Alu	AluSx	154	154	154	154	154	152	152	0	0	0	0	0	Old.World.Monkey
chr8:52909282:52909581:-	SINE	Alu	AluY	299	301	300	295	296	0	0	0	0	0	0	0	Apes
chr8:52910865:52911175:+	SINE	Alu	AluSx1	310	310	310	321	311	309	309	0	0	0	0	0	Old.World.Monkey
chr8:52911791:52911848:+	LTR	Gypsy	MamGypLTR2c	57	57	57	57	57	57	57	57	0	0	0	57	Eutheria
chr8:52911849:52912148:-	SINE	Alu	AluSx	299	310	300	305	309	296	296	0	0	0	0	0	Old.World.Monkey
chr8:52912222:52912271:-	SINE	MIR	MIRb	49	49	49	0	0	0	0	0	49	0	0	0	Pig.Cow
chr8:52912271:52912567:-	SINE	Alu	AluY	296	293	0	0	0	0	0	0	0	0	0	0	Great.Apes
chr8:52912567:52912694:-	SINE	MIR	MIRb	127	127	127	127	127	127	127	0	0	0	0	0	Old.World.Monkey
chr8:52912707:52912951:-	LTR	ERVL	LTR50	244	244	244	245	245	244	244	243	0	0	0	0	New.World.Monkey
chr8:52913568:52913833:-	LTR	ERVL	ERVL-E-int	265	265	265	265	265	265	265	262	0	0	0	0	New.World.Monkey
chr8:52913837:52913896:-	LINE	CR1	L3	59	59	59	59	58	59	59	59	0	0	0	0	New.World.Monkey
chr8:52913897:52914077:-	LTR	ERVL	ERVL-E-int	180	180	180	180	179	180	180	184	0	0	0	0	New.World.Monkey
chr8:52914072:52914244:-	LTR	ERVL	ERVL-E-int	172	172	172	1027	1130	1039	1038	0	0	0	0	0	Old.World.Monkey
chr8:52914327:52914457:-	SINE	Alu	FLAM_C	130	130	130	130	130	130	130	134	0	0	0	0	New.World.Monkey
chr8:52914758:52915080:-	LTR	ERVL	LTR50	322	322	322	322	322	0	0	321	0	0	0	0	New.World.Monkey
chr8:52915454:52915617:-	LINE	L1	L1MC4	163	163	163	163	163	159	159	163	0	0	0	0	New.World.Monkey
chr8:52915728:52915820:-	SINE	MIR	MIRb	92	92	92	92	92	93	93	411	0	0	0	0	New.World.Monkey
chr8:52915820:52916301:+	LTR	ERVL-MaLR	MLT1J	481	481	481	481	481	492	492	473	0	0	0	0	New.World.Monkey
chr8:52916301:52916376:-	SINE	MIR	MIRb	75	75	75	75	75	75	75	74	74	75	0	0	Pig.Cow
chr8:52917756:52918122:-	DNA	hAT-Blackjack	BLACKJACK	366	367	366	367	367	0	0	0	0	0	0	0	Apes
chr8:52918122:52918394:-	SINE	Alu	AluSz	272	272	272	271	271	291	288	271	0	0	0	0	New.World.Monkey
chr8:52918394:52918608:-	DNA	hAT-Blackjack	BLACKJACK	214	214	214	214	214	212	212	215	0	0	0	0	New.World.Monkey
chr8:52918601:52918824:+	DNA	hAT-Blackjack	BLACKJACK	223	223	223	223	220	223	223	219	0	0	0	0	New.World.Monkey
chr8:52918821:52919057:-	DNA	hAT-Blackjack	BLACKJACK	236	236	236	236	236	236	236	0	0	0	0	0	Old.World.Monkey
chr8:52919189:52919495:-	DNA	hAT-Charlie	MER33	306	0	0	306	306	306	306	0	0	0	0	0	Old.World.Monkey
chr8:52919536:52919601:-	SINE	MIR	MIRb	65	65	0	65	65	65	65	0	0	0	0	0	Old.World.Monkey
chr8:52919602:52919902:+	SINE	Alu	AluSx	300	287	0	289	287	288	288	0	0	0	0	0	Old.World.Monkey
chr8:52919916:52920205:+	LTR	ERVL-MaLR	MLT1B	289	288	288	278	281	279	280	0	0	0	0	0	Old.World.Monkey
chr8:52920446:52920514:-	DNA	hAT-Tip100	Zaphod	68	68	68	68	68	68	68	0	0	0	0	0	Old.World.Monkey
chr8:52921327:52921632:+	LTR	ERVL-MaLR	MLT1A0	305	305	305	306	309	304	305	0	0	0	0	0	Old.World.Monkey
chr8:52922184:52922216:-	SINE	Alu	AluJo	32	32	32	32	32	32	32	32	0	0	0	0	New.World.Monkey
chr8:52922674:52922800:+	DNA	hAT-Charlie	MER113	126	126	126	126	126	126	126	0	0	0	0	0	Old.World.Monkey
chr8:52922893:52922972:+	LINE	L2	L2a	79	79	79	79	83	79	79	0	0	0	0	0	Old.World.Monkey
chr8:52923520:52923812:-	LINE	L2	L2b	292	292	293	292	292	292	292	296	0	0	0	0	New.World.Monkey
chr8:52924292:52924520:+	SINE	MIR	MIR	228	228	228	228	228	228	228	220	0	0	0	0	New.World.Monkey
chr8:52924605:52924682:-	LINE	L1	L1MC5	77	77	77	77	77	77	77	80	0	0	0	0	New.World.Monkey
chr8:52925009:52925117:+	LINE	L2	L2a	108	108	108	108	108	108	108	106	0	0	0	0	New.World.Monkey
chr8:52925146:52925267:-	LINE	L2	L2b	121	121	121	121	121	121	121	120	0	0	0	0	New.World.Monkey
chr8:52925291:52925566:+	DNA	hAT-Charlie	MER5C	275	283	283	283	281	282	282	0	0	0	0	0	Old.World.Monkey
chr8:52925757:52926010:+	DNA	hAT-Charlie	Charlie7	253	253	253	250	258	253	252	0	0	0	0	0	Old.World.Monkey
chr8:52926010:52926309:+	SINE	Alu	AluSz6	299	315	298	315	0	317	317	0	0	0	0	0	Old.World.Monkey
chr8:52926346:52926593:+	DNA	hAT-Charlie	Charlie7	247	246	246	246	245	248	248	0	0	0	0	0	Old.World.Monkey
chr8:52926749:52927101:-	LTR	ERV1	MER90a	352	352	352	352	352	352	352	342	0	0	0	0	New.World.Monkey
chr8:52927118:52927518:-	LINE	L1	L1MB1	400	399	399	400	394	405	404	397	0	0	0	0	New.World.Monkey
chr8:52927518:52927648:-	SINE	Alu	FLAM_A	130	130	130	130	130	125	126	151	0	0	0	0	New.World.Monkey
chr8:52927648:52928045:-	LINE	L1	L1MB1	397	399	399	399	399	399	399	395	0	0	0	0	New.World.Monkey
chr8:52928069:52928214:-	LINE	L1	L1M3d	145	145	145	145	143	145	145	145	0	0	0	0	New.World.Monkey
chr8:52928206:52928614:-	LINE	L1	L1M3d	408	408	408	401	401	398	397	396	0	0	0	0	New.World.Monkey
chr8:52928625:52928943:-	SINE	Alu	AluY	318	308	0	0	0	0	0	0	0	0	0	0	Great.Apes
chr8:52929004:52929135:-	LTR	ERV1	MER90a	131	131	131	0	0	0	0	0	0	0	0	0	Great.Apes
chr8:52929149:52929263:-	LINE	L2	L2b	114	114	114	114	114	114	114	0	0	0	0	0	Old.World.Monkey
chr8:52929433:52929490:-	SINE	Alu	AluJo	57	56	56	0	58	59	63	56	0	0	0	0	New.World.Monkey
chr8:52931480:52931630:-	LINE	CR1	L3	150	150	150	150	150	150	150	143	0	0	0	0	New.World.Monkey
chr8:52931580:52931814:+	LINE	L2	L2b	234	234	234	234	234	235	235	224	0	0	0	0	New.World.Monkey
chr8:52931931:52932018:+	SINE	MIR	MIRb	87	87	87	87	87	87	90	86	0	0	0	83	Eutheria
chr8:52932071:52932207:+	LINE	L2	L2b	136	136	136	136	136	136	136	132	0	0	0	130	Eutheria
chr8:52932800:52932901:+	LTR	ERVL-MaLR	MLT1M	101	101	101	101	101	101	101	100	0	0	0	0	New.World.Monkey
chr8:52933037:52933195:+	LTR	ERVL-MaLR	MLT1M	158	158	158	158	159	158	158	158	0	0	0	0	New.World.Monkey
chr8:52933318:52933491:+	SINE	MIR	MIRc	173	173	173	173	173	170	170	171	0	0	0	0	New.World.Monkey
chr8:52933847:52934147:+	SINE	Alu	AluSz	300	295	296	300	297	297	303	304	0	0	0	0	New.World.Monkey
chr8:52934176:52934395:+	SINE	MIR	MIRc	219	219	219	219	219	219	219	218	0	0	0	0	New.World.Monkey
chr8:52934599:52934709:+	DNA	hAT-Charlie	MER5A	110	110	110	110	110	110	110	110	0	0	0	0	New.World.Monkey
chr8:52934771:52934827:+	DNA	hAT-Charlie	MER5A	56	56	56	56	56	56	56	55	0	0	0	0	New.World.Monkey
chr8:52934960:52935510:+	LINE	L2	L2a	550	554	530	546	0	550	550	543	0	0	0	0	New.World.Monkey
chr8:52935535:52935891:+	LTR	ERVL-MaLR	MSTA	356	357	356	356	0	356	356	0	0	0	0	0	Old.World.Monkey
chr8:52935894:52937471:+	LTR	ERVL-MaLR	MSTA-int	1577	1578	1578	1583	0	1570	1568	0	0	0	0	0	Old.World.Monkey
chr8:52937471:52937889:+	LTR	ERVL-MaLR	MSTA	418	421	418	418	418	419	419	455	0	0	0	0	New.World.Monkey
chr8:52938121:52938429:-	SINE	Alu	AluJb	308	313	307	326	314	299	302	0	0	0	0	0	Old.World.Monkey
chr8:52938429:52938562:+	LINE	L1	HAL1	133	133	133	127	133	0	0	0	0	0	0	0	Apes
chr8:52938565:52938946:+	LINE	L1	HAL1	381	380	379	380	0	0	0	378	0	0	0	0	New.World.Monkey
chr8:52939009:52939139:+	SINE	Alu	FLAM_C	130	130	130	130	130	0	124	0	0	0	0	0	Old.World.Monkey
chr8:52939270:52940753:-	LINE	L1	L1PA4	1483	1480	0	1481	1480	0	0	0	0	0	0	0	Apes
chr8:52940746:52944337:+	LINE	L1	L1PA4	3591	3703	0	0	0	0	0	0	0	0	0	0	Great.Apes
chr8:52944530:52944740:-	LINE	L1	HAL1	210	210	210	210	209	210	221	0	0	0	0	0	Old.World.Monkey
chr8:52944879:52944943:+	LINE	L1	HAL1	64	64	64	64	64	64	64	64	0	0	0	0	New.World.Monkey
chr8:52945926:52946097:+	SINE	MIR	MIRb	171	171	171	171	171	171	171	171	0	0	0	0	New.World.Monkey
chr8:52947194:52947266:-	LINE	L2	L2a	72	72	72	72	72	72	72	72	0	0	0	0	New.World.Monkey
chr8:52947280:52947584:+	SINE	Alu	AluJr	304	304	307	305	304	298	300	294	0	0	0	0	New.World.Monkey
chr8:52949573:52949878:-	SINE	Alu	AluY	305	305	329	290	0	294	294	0	0	0	0	0	Old.World.Monkey
chr8:52949936:52950272:+	DNA	TcMar-Tigger	Tigger3a	336	337	338	340	0	334	334	0	0	0	0	0	Old.World.Monkey
chr8:52950379:52950593:-	LTR	ERVL-MaLR	MLT1B	214	214	214	214	0	204	204	205	0	0	0	0	New.World.Monkey
chr8:52950593:52950895:-	SINE	Alu	AluY	302	296	0	295	0	0	0	0	0	0	0	0	Great.Apes
chr8:52950895:52951072:-	LTR	ERVL-MaLR	MLT1B	177	0	176	177	176	177	177	175	0	0	0	0	New.World.Monkey
chr8:52951878:52952183:+	LINE	L2	L2	305	305	305	305	304	306	306	312	0	0	0	0	New.World.Monkey
chr8:52953902:52960044:-	LINE	L1	L1PA4	6142	0	0	7685	0	0	0	0	0	0	0	0	Great.Apes
chr8:52960654:52960877:+	LINE	L1	L1PA8	223	223	223	223	223	220	220	0	0	0	0	0	Old.World.Monkey
chr8:52961735:52961776:+	SINE	MIR	MIRc	41	41	41	41	41	41	41	41	0	0	0	52	Eutheria
chr8:52961743:52961799:+	SINE	MIR	MIR3	56	56	56	56	56	56	56	55	0	0	0	66	Eutheria
chr8:52962205:52962317:-	LINE	L2	L2b	112	112	112	112	112	112	112	111	110	0	0	0	Pig.Cow
chr8:52963290:52963598:-	SINE	Alu	AluSx1	308	309	309	0	308	307	304	0	0	0	0	0	Old.World.Monkey
chr8:52963602:52963764:-	SINE	Alu	AluJr	162	160	161	160	160	160	160	0	0	0	0	0	Old.World.Monkey
chr8:52964048:52964323:+	SINE	Alu	AluY	275	275	275	0	275	283	283	0	0	0	0	0	Old.World.Monkey
chr8:52964726:52965258:-	LINE	L1	L1PA16	532	555	555	555	555	535	535	517	0	0	0	0	New.World.Monkey
chr8:52966058:52966182:+	DNA	hAT-Charlie	MER5A	124	124	124	120	124	124	124	0	0	0	0	0	Old.World.Monkey
chr8:52966206:52966579:-	LTR	ERVL-MaLR	MLT1A0	373	373	373	0	373	371	371	0	0	0	0	0	Old.World.Monkey
chr8:52966867:52967124:-	LINE	L1	L1MC1	257	257	257	0	264	256	256	256	0	0	0	0	New.World.Monkey
chr8:52967128:52967275:-	SINE	MIR	MIR	147	147	147	0	147	147	147	142	0	0	0	0	New.World.Monkey
chr8:52968934:52969331:+	LTR	ERVL-MaLR	MLT1B	397	397	394	415	397	399	399	383	0	0	0	0	New.World.Monkey
chr8:52971291:52971616:+	SINE	Alu	AluSc	325	0	0	0	0	0	0	0	0	0	0	0	Human
chr8:52971625:52971697:-	DNA	TcMar-Tc2	Kanga11a	72	72	72	72	72	72	72	70	0	0	0	0	New.World.Monkey
chr8:52971788:52972063:+	SINE	Alu	AluJb	275	275	275	276	275	278	278	280	0	0	0	0	New.World.Monkey
chr8:52972073:52972242:+	SINE	MIR	MIR	169	169	169	169	169	167	167	169	0	0	0	0	New.World.Monkey
chr8:52972427:52972639:-	SINE	MIR	MIRb	212	212	212	231	212	212	212	207	0	0	0	0	New.World.Monkey
chr8:52972964:52973613:-	LINE	L1	L1MB5	649	648	649	679	647	650	650	645	0	0	0	0	New.World.Monkey
chr8:52973613:52974332:-	LINE	L1	L1MA1	719	714	719	734	719	719	719	713	0	0	0	0	New.World.Monkey
chr8:52974332:52976133:-	LINE	L1	L1MB5	1801	1801	1803	1827	1834	1795	1794	1809	0	0	0	0	New.World.Monkey
chr8:52976166:52976341:-	SINE	Alu	AluJb	175	179	175	175	175	167	167	173	0	0	0	0	New.World.Monkey
chr8:52976374:52976734:-	LINE	L1	L1PB1	360	362	361	0	343	0	0	350	0	0	0	0	New.World.Monkey
chr8:52976898:52978105:-	LINE	L1	L1PB1	1207	0	1830	0	0	0	0	0	0	0	0	0	Great.Apes
chr8:52978105:52978720:-	LINE	L1	L1PA4	615	0	615	0	0	0	0	0	0	0	0	0	Great.Apes
chr8:52978720:52983789:-	LINE	L1	L1PB1	5069	0	5044	0	0	0	0	0	0	0	0	0	Great.Apes
chr8:52983799:52983986:-	LINE	L1	L1MB5	187	187	186	186	186	0	0	0	0	0	0	0	Apes
chr8:52983986:52984299:-	SINE	Alu	AluYk4	313	313	0	0	0	0	0	0	0	0	0	0	Great.Apes
chr8:52984299:52984315:-	LINE	L1	L1MB5	16	16	16	16	16	16	16	0	0	0	0	0	Old.World.Monkey
chr8:52984313:52984877:-	LINE	L1	L1MB5	564	564	564	566	564	563	563	0	0	0	0	0	Old.World.Monkey
chr8:52984877:52985168:-	SINE	Alu	AluSg	291	297	297	294	294	288	288	0	0	0	0	0	Old.World.Monkey
chr8:52985168:52985803:-	LINE	L1	L1MB5	635	635	632	636	632	639	639	629	0	0	0	0	New.World.Monkey
chr8:52985803:52986305:-	LINE	L1	L1MA8	502	502	502	493	0	503	503	495	0	0	0	0	New.World.Monkey
chr8:52986305:52986400:-	LINE	L1	L1MB5	95	95	95	95	95	95	95	94	0	0	0	0	New.World.Monkey
chr8:52988217:52988352:-	SINE	MIR	MIRb	135	135	135	142	135	0	134	135	0	0	0	0	New.World.Monkey
chr8:52988735:52988924:-	SINE	MIR	MIRb	189	189	189	189	191	190	190	189	0	0	0	0	New.World.Monkey
chr8:52988944:52989011:+	LINE	CR1	L3	67	67	67	67	67	67	67	0	0	0	0	0	Old.World.Monkey
chr8:52989055:52989172:-	LTR	ERVL-MaLR	MLT1H1	117	117	117	117	116	0	0	0	0	0	0	0	Apes
chr8:52989409:52989594:-	LTR	ERVL-MaLR	MLT1H1	185	185	185	185	185	183	183	0	0	0	0	0	Old.World.Monkey
chr8:52989652:52990115:-	LTR	ERVL-MaLR	MLT1H1-int	463	463	463	463	461	465	465	0	0	0	0	0	Old.World.Monkey
chr8:52990121:52990399:-	LTR	ERVL	MER77	278	279	279	279	279	279	279	0	0	0	0	0	Old.World.Monkey
chr8:52990423:52990648:-	LTR	ERVL	MER77	225	225	225	225	226	224	224	0	0	0	0	0	Old.World.Monkey
chr8:52990661:52991254:-	LTR	ERVL-MaLR	MLT1H1-int	593	593	593	593	593	587	587	0	0	0	0	0	Old.World.Monkey
chr8:52991349:52991683:-	LINE	L1	L1MEe	334	334	334	335	0	336	336	336	0	0	0	0	New.World.Monkey
chr8:52991781:52991989:-	LINE	L2	L2b	208	208	208	205	208	208	208	0	0	0	0	0	Old.World.Monkey
chr8:52992441:52992670:-	LINE	L2	L2b	229	229	229	246	229	229	229	230	0	0	0	0	New.World.Monkey
chr8:52993384:52993526:-	SINE	MIR	MIRc	142	142	142	142	142	146	146	0	0	0	0	0	Old.World.Monkey
chr8:52994427:52994492:-	LINE	L1	L1M5	65	65	66	66	66	66	66	66	0	0	0	0	New.World.Monkey
chr8:52994492:52994702:+	DNA	TcMar-Tigger	MER2	210	209	211	210	210	210	210	214	0	0	0	0	New.World.Monkey
chr8:52994702:52995020:+	SINE	Alu	AluJb	318	314	340	305	307	0	0	0	0	0	0	0	Apes
chr8:52995020:52995175:+	DNA	TcMar-Tigger	MER2	155	155	155	155	154	152	152	151	0	0	0	0	New.World.Monkey
chr8:52995175:52995479:-	LINE	L1	L1M5	304	304	304	305	305	305	305	295	0	0	0	0	New.World.Monkey
chr8:52996617:52996736:+	SINE	Alu	AluJo	119	119	119	119	119	118	118	119	0	0	0	0	New.World.Monkey
chr8:52996868:52997016:+	SINE	Alu	AluJo	148	148	148	146	148	148	0	0	0	0	0	0	Old.World.Monkey
chr8:52998324:52998466:-	SINE	MIR	MIR3	142	142	142	142	142	142	142	156	0	0	0	0	New.World.Monkey
chr8:53000759:53001065:-	SINE	Alu	AluSz	306	296	301	305	300	302	303	294	0	0	0	0	New.World.Monkey
chr8:53002002:53002288:+	SINE	Alu	AluSg7	286	289	0	289	0	289	289	0	0	0	0	0	Old.World.Monkey
chr8:53002337:53002561:-	LTR	ERVL-MaLR	MLT1B	224	224	217	224	0	224	225	0	0	0	0	0	Old.World.Monkey
chr8:53002561:53002877:-	SINE	Alu	AluSx	316	318	315	302	0	0	311	0	0	0	0	0	Old.World.Monkey
chr8:53002877:53003057:-	LTR	ERVL-MaLR	MLT1B	180	180	180	180	180	180	180	0	0	0	0	0	Old.World.Monkey
chr8:53003215:53003257:-	rRNA	rRNA	5S	42	42	42	42	42	42	42	0	0	0	0	0	Old.World.Monkey
chr8:53003386:53003686:-	SINE	Alu	AluSq	300	303	303	298	305	302	302	0	0	0	0	0	Old.World.Monkey
chr8:53004048:53004231:-	LINE	L1	L1MA10	183	183	183	184	184	190	190	183	0	0	0	0	New.World.Monkey
chr8:53004256:53004432:+	LTR	ERV1	MER92B	176	176	176	176	176	191	191	0	0	0	0	0	Old.World.Monkey
chr8:53004493:53004564:+	LTR	ERV1	MER92B	71	71	71	71	71	71	71	0	0	0	0	0	Old.World.Monkey
chr8:53004919:53005112:-	SINE	Alu	AluJb	193	193	193	193	0	193	0	0	0	0	0	0	Old.World.Monkey
chr8:53005113:53005425:-	SINE	Alu	AluSq10	312	310	305	308	313	0	0	0	0	0	0	0	Apes
chr8:53005425:53005541:-	SINE	Alu	AluJb	116	116	116	116	116	0	116	0	0	0	0	0	Old.World.Monkey
chr8:53005630:53005900:+	LTR	ERV1	MER31-int	270	270	270	266	266	270	270	0	0	0	0	0	Old.World.Monkey
chr8:53006281:53006591:-	SINE	Alu	AluSg	310	299	0	308	0	297	297	0	0	0	0	0	Old.World.Monkey
chr8:53006766:53006850:-	SINE	Alu	AluJo	84	84	84	84	84	84	84	0	0	0	0	0	Old.World.Monkey
chr8:53006874:53007011:-	DNA	hAT-Tip100	MER91A	137	137	137	137	137	137	137	0	0	0	0	0	Old.World.Monkey
chr8:53008222:53008317:+	SINE	MIR	MIRc	95	95	95	95	99	95	95	96	0	0	0	0	New.World.Monkey
chr8:53008384:53008519:+	LTR	Gypsy?	LTR85c	135	135	135	135	135	135	135	135	132	0	0	0	Pig.Cow
chr8:53008785:53009011:+	LINE	L2	L2c	226	226	226	226	226	226	226	219	0	0	0	0	New.World.Monkey
chr8:53009117:53009541:+	LTR	ERVL	LTR16A	424	424	424	424	424	424	424	0	0	0	0	0	Old.World.Monkey
chr8:53010343:53010686:-	LTR	ERVL-MaLR	MLT1A1	343	343	343	344	344	0	0	347	0	0	0	0	New.World.Monkey
chr8:53010768:53011156:+	LTR	ERVL-MaLR	MLT1B	388	388	388	376	386	0	0	381	0	0	0	0	New.World.Monkey
chr8:53013376:53013483:-	SINE	Alu	AluYb8	107	0	0	0	0	0	0	0	0	0	0	0	Human
chr8:53014881:53015208:+	LTR	ERVL-MaLR	MLT1J	327	330	326	335	335	335	335	330	555	0	0	0	Pig.Cow
chr8:53015381:53016032:-	DNA	hAT-Charlie	Charlie25	651	650	651	649	644	646	646	0	0	0	0	0	Old.World.Monkey
chr8:53016032:53016160:+	SINE	Alu	AluJr	128	128	128	128	128	128	128	0	0	0	0	0	Old.World.Monkey
chr8:53016162:53016463:-	DNA	hAT-Charlie	Charlie25	301	301	297	297	296	339	339	0	0	0	0	0	Old.World.Monkey
chr8:53016562:53016653:+	SINE	MIR	MIR	91	91	91	91	91	91	91	0	0	88	0	0	Pig.Cow
chr8:53016661:53017000:+	LTR	ERVL-MaLR	MLT1A0	339	336	338	338	338	337	337	0	0	0	0	0	Old.World.Monkey
chr8:53017002:53017056:+	SINE	MIR	MIR	54	54	54	54	54	54	54	0	0	0	0	0	Old.World.Monkey
chr8:53017066:53017365:-	DNA	hAT-Charlie	Charlie25	299	299	299	299	304	299	299	297	0	0	0	0	New.World.Monkey
chr8:53017368:53017544:-	SINE	Alu	AluJb	176	176	176	176	176	176	176	176	0	0	0	0	New.World.Monkey
chr8:53017894:53018064:-	DNA	hAT-Charlie	MER33	170	170	170	171	170	170	170	171	0	0	0	0	New.World.Monkey
chr8:53018291:53018393:+	SINE	MIR	MIR	102	102	102	102	102	102	102	102	102	103	0	0	Pig.Cow
chr8:53018903:53019397:-	LTR	ERV1	MER110A	494	494	494	495	495	494	494	0	0	0	0	0	Old.World.Monkey
chr8:53019535:53019956:-	LTR	ERVL-MaLR	MSTB1	421	421	421	422	418	420	420	405	0	0	0	0	New.World.Monkey
chr8:53020583:53020783:+	SINE	MIR	MIRb	200	200	200	200	200	200	200	202	0	0	0	0	New.World.Monkey
chr8:53021051:53021200:+	SINE	MIR	MIRb	149	149	149	149	149	149	149	150	0	0	0	0	New.World.Monkey
chr8:53022282:53022588:+	SINE	Alu	AluSq	306	310	305	304	304	302	303	299	0	0	0	0	New.World.Monkey
chr8:53026517:53026829:-	SINE	Alu	AluSx	312	297	304	302	303	301	301	0	0	0	0	0	Old.World.Monkey
chr8:53027248:53027385:+	SINE	MIR	MIRc	137	137	137	137	0	134	134	137	0	0	0	0	New.World.Monkey
chr8:53027949:53028291:+	DNA	TcMar-Tigger	Tigger3a	342	342	342	342	342	343	343	0	0	0	0	0	Old.World.Monkey
chr8:53029159:53030057:+	LINE	L2	L2a	898	896	899	898	0	887	897	967	0	0	0	0	New.World.Monkey
chr8:53031224:53031456:-	SINE	MIR	MIR	232	232	232	232	232	231	231	236	223	0	0	0	Pig.Cow
chr8:53031678:53031816:+	SINE	MIR	MIR	138	136	138	139	139	138	138	0	0	317	0	0	Pig.Cow
chr8:53031832:53032070:+	LINE	CR1	L3	238	238	238	237	238	238	238	240	235	0	0	0	Pig.Cow
chr8:53032085:53032268:+	LINE	L1	L1M5	183	182	183	178	183	183	183	0	0	0	0	0	Old.World.Monkey
chr8:53032503:53032693:+	LINE	CR1	L3	190	190	190	190	190	190	190	0	0	0	0	0	Old.World.Monkey
chr8:53033048:53033656:-	LINE	L2	L2	608	608	608	608	608	597	588	0	0	0	0	0	Old.World.Monkey
chr8:53034092:53034251:-	SINE	MIR	MIR	159	159	159	159	159	159	159	158	0	0	0	0	New.World.Monkey
chr8:53034418:53034702:-	SINE	Alu	AluSc	284	284	0	284	284	0	289	0	0	0	0	0	Old.World.Monkey
chr8:53035032:53035345:-	SINE	Alu	AluSx3	313	317	0	0	314	341	340	0	0	0	0	0	Old.World.Monkey
chr8:53035598:53036354:+	LINE	RTE	L4	756	756	756	773	775	775	775	765	0	774	0	0	Pig.Cow
chr8:53036740:53037032:-	SINE	Alu	AluSc8	292	290	294	289	288	303	303	0	0	0	0	0	Old.World.Monkey
chr8:53037943:53037995:+	LINE	L1	HAL1-3A_ME	52	54	60	0	0	0	0	0	0	0	0	0	Great.Apes
chr8:53038039:53038349:-	SINE	Alu	AluJr	310	308	309	310	307	312	313	0	0	0	0	0	Old.World.Monkey
chr8:53040491:53040535:+	RC	Helitron?	Helitron2Na_Mam	44	44	44	44	44	44	44	44	0	0	0	0	New.World.Monkey
chr8:53040535:53040827:-	SINE	Alu	AluSz	292	292	0	291	293	299	300	309	0	0	0	0	New.World.Monkey
chr8:53040827:53040987:+	RC	Helitron?	Helitron2Na_Mam	160	160	160	160	160	157	157	157	0	0	0	0	New.World.Monkey
chr8:53041307:53041504:+	SINE	MIR	MIR	197	197	197	197	197	197	197	197	216	0	0	0	Pig.Cow
chr8:53041673:53041738:-	SINE	MIR	MIRb	65	65	65	65	65	65	65	64	67	66	0	0	Pig.Cow
chr8:53041743:53042041:+	SINE	Alu	AluSz	298	294	0	0	294	0	0	0	0	0	0	0	Apes
chr8:53042322:53042605:+	SINE	Alu	AluSx	283	283	0	282	275	280	280	0	0	0	0	0	Old.World.Monkey
chr8:53042863:53043006:-	SINE	Alu	AluJb	143	143	143	143	144	143	143	0	0	250	0	0	Pig.Cow
chr8:53043014:53043302:-	LINE	L1	L1M5	288	282	288	290	282	289	289	0	0	0	0	0	Old.World.Monkey
chr8:53044873:53045087:-	SINE	MIR	MIRb	214	214	214	214	204	214	214	214	0	0	0	0	New.World.Monkey
chr8:53046309:53046590:-	SINE	Alu	AluSx	281	281	281	281	281	281	281	279	0	0	0	0	New.World.Monkey
chr8:53047842:53048158:+	SINE	Alu	AluSq	316	320	323	316	0	303	424	0	0	0	0	0	Old.World.Monkey
chr8:53050381:53050682:+	SINE	Alu	AluSp	301	310	302	307	313	0	297	0	0	0	0	0	Old.World.Monkey
chr8:53051027:53051148:+	SINE	Alu	FRAM	121	121	121	121	121	123	123	120	0	0	0	0	New.World.Monkey
chr8:53051911:53052215:-	SINE	Alu	AluSx	304	304	304	305	294	298	298	0	0	0	0	0	Old.World.Monkey
chr8:53052807:53053086:+	SINE	Alu	AluSx1	279	279	279	280	280	279	279	285	0	0	0	0	New.World.Monkey
chr8:53053299:53053451:+	DNA	TcMar-Mariner	MARNA	152	152	152	152	152	152	152	0	0	0	0	0	Old.World.Monkey
chr8:53053810:53053905:-	LINE	L2	L2a	95	95	95	93	95	95	95	105	0	0	0	98	Eutheria
chr8:53054115:53054348:-	LINE	L2	L2a	233	236	236	236	236	236	236	235	0	0	0	0	New.World.Monkey
chr8:53054429:53054902:-	LINE	L2	L2a	473	473	474	473	473	474	474	483	0	0	0	0	New.World.Monkey
chr8:53055100:53055183:-	DNA	hAT-Charlie	Charlie24	83	83	83	83	83	83	83	83	0	80	0	0	Pig.Cow
chr8:53055655:53055736:+	SINE	MIR	MIRc	81	81	81	81	81	94	94	81	0	0	0	0	New.World.Monkey
chr8:53055764:53056066:+	SINE	Alu	AluSc	302	302	297	302	302	305	304	0	0	0	0	0	Old.World.Monkey
chr8:53059054:53059188:+	SINE	MIR	MIRb	134	134	134	134	133	140	140	0	137	143	0	167	Eutheria
chr8:53061051:53061219:+	LINE	L2	L2b	168	168	168	168	169	168	168	0	0	0	0	0	Old.World.Monkey
chr8:53065845:53065900:+	LINE	RTE	L4	55	55	55	55	55	55	55	55	0	0	0	0	New.World.Monkey
chr8:53066296:53066516:+	SINE	MIR	MIRb	220	220	220	220	220	219	219	536	0	214	230	221	Eutheria
chr8:53067292:53067457:+	SINE	Alu	FRAM	165	159	159	187	163	168	168	0	0	0	0	0	Old.World.Monkey
chr8:53067490:53067775:+	SINE	Alu	AluSx	285	285	285	293	285	294	294	283	0	0	0	0	New.World.Monkey
chr8:53074491:53074785:+	SINE	Alu	AluSx	294	294	294	297	299	286	294	301	0	0	0	0	New.World.Monkey
chr8:53078741:53079271:+	LTR	ERVL	MER74A	530	530	530	540	530	527	527	533	0	0	0	0	New.World.Monkey
chr8:53082617:53082758:-	DNA	TcMar-Tc2	MER104	141	141	141	141	141	141	141	141	0	0	0	0	New.World.Monkey
chr8:53082761:53083005:+	SINE	Alu	AluSg	244	244	244	244	244	248	248	256	0	0	0	0	New.World.Monkey
chr8:53088062:53088142:+	SINE	MIR	MIRc	80	80	80	81	80	80	80	79	0	82	0	79	Eutheria
chr8:53088199:53088420:-	SINE	MIR	MIRb	221	221	221	222	222	220	220	0	0	0	0	0	Old.World.Monkey
chr8:53088587:53088881:-	SINE	Alu	AluSx3	294	296	343	304	293	308	318	0	0	0	0	0	Old.World.Monkey
chr8:53089796:53089975:-	SINE	tRNA	MamSINE1	179	179	211	192	181	181	181	181	0	0	0	0	New.World.Monkey
chr8:53090324:53090495:+	SINE	MIR	MIRb	171	171	171	180	171	171	171	171	169	447	177	176	Eutheria
chr8:53090906:53091203:+	SINE	Alu	AluSz	297	290	297	298	305	0	0	0	0	0	0	0	Apes
chr8:53094747:53094895:-	LINE	L1	L1MB1	148	148	148	155	148	148	148	147	0	0	0	0	New.World.Monkey
chr8:53094900:53095324:+	LINE	L1	L1MB1	424	421	424	438	415	423	424	413	0	0	0	0	New.World.Monkey
chr8:53095595:53095673:-	SINE	MIR	MIRb	78	78	78	78	78	78	78	78	76	77	0	76	Eutheria
chr8:53095789:53096016:+	LINE	CR1	L3	227	227	227	229	227	226	226	225	0	0	0	0	New.World.Monkey
chr8:53096099:53096219:+	SINE	MIR	MIRb	120	120	120	125	120	120	120	0	119	119	121	119	Eutheria
chr8:53096219:53096300:-	SINE	MIR	MIRc	81	81	81	81	81	81	81	81	88	86	0	0	Pig.Cow
chr8:53097532:53098532:+	LINE	L1	L1ME3A	1000	0	998	1034	996	991	995	997	995	0	0	0	Pig.Cow
chr8:53098672:53099610:+	LINE	L1	L1ME3A	938	930	938	948	936	941	941	927	0	0	0	0	New.World.Monkey
chr8:53099751:53099985:-	SINE	MIR	MIR	234	234	234	237	233	223	234	0	0	0	0	0	Old.World.Monkey
chr8:53100575:53101545:-	LINE	L2	L2a	970	970	970	1010	977	975	975	1024	0	0	0	0	New.World.Monkey
chr8:53101664:53102051:+	LTR	ERVL	ERV3-16A3_I-int	387	387	387	389	387	388	388	386	0	0	0	0	New.World.Monkey
chr8:53102047:53102578:+	LTR	ERVL	ERV3-16A3_I-int	531	532	531	532	530	528	528	527	0	0	0	0	New.World.Monkey
chr8:53102578:53102919:+	DNA	TcMar-Tigger	Tigger4b	341	341	341	341	341	2359	2602	352	0	0	0	0	New.World.Monkey
chr8:53102919:53105763:+	LTR	ERVL	ERV3-16A3_I-int	2844	2844	2845	2884	2874	2829	2788	3406	0	0	0	0	New.World.Monkey
chr8:53105831:53106140:+	LTR	ERVL	LTR16A	309	306	309	312	313	309	309	0	0	0	0	0	Old.World.Monkey
chr8:53106878:53107042:+	LINE	L2	L2c	164	165	165	166	165	165	165	0	396	600	0	0	Pig.Cow
chr8:53109049:53109372:+	DNA	TcMar-Tigger	MER44A	323	323	325	330	321	323	323	323	0	0	0	0	New.World.Monkey
chr8:53110567:53110864:-	SINE	Alu	AluSg	297	297	0	307	293	308	308	0	0	0	0	0	Old.World.Monkey
chr8:53111761:53111883:+	SINE	MIR	MIRb	122	122	122	129	122	124	124	122	0	0	0	0	New.World.Monkey
chr8:53112631:53113736:-	LINE	L2	L2a	1105	1105	1106	1112	0	1096	1100	1116	0	0	0	0	New.World.Monkey
chr8:53115070:53115304:-	LINE	L2	L2c	234	234	234	237	234	234	234	235	237	236	234	230	Eutheria
chr8:53115836:53115937:-	SINE	MIR	MIRb	101	101	101	102	101	101	101	99	0	0	0	0	New.World.Monkey
chr8:53118123:53118427:-	SINE	Alu	AluSz	304	304	304	305	303	0	0	321	0	0	0	0	New.World.Monkey
chr8:53118596:53118799:+	SINE	MIR	MIRc	203	203	203	203	203	205	205	0	0	0	0	0	Old.World.Monkey
chr8:53119763:53120061:+	SINE	Alu	AluJo	298	302	524	319	297	291	291	298	0	0	0	0	New.World.Monkey
chr8:53121104:53121415:+	SINE	Alu	AluY	311	317	0	0	0	0	0	0	0	0	0	0	Great.Apes
chr8:53121835:53122045:+	SINE	MIR	MIR	210	210	0	210	210	210	210	203	0	0	0	0	New.World.Monkey
chr8:53122049:53122348:+	SINE	Alu	AluSp	299	294	0	295	289	0	0	0	0	0	0	0	Apes
chr8:53122939:53123256:+	SINE	Alu	AluJo	317	317	311	317	314	318	318	330	0	0	0	0	New.World.Monkey
chr8:53123982:53124223:-	SINE	Alu	AluSx	241	241	0	240	238	241	241	0	0	0	0	0	Old.World.Monkey
chr8:53130938:53131258:-	SINE	Alu	AluSq2	320	328	0	305	327	0	324	0	0	0	0	0	Old.World.Monkey
chr8:53135921:53136219:+	SINE	Alu	AluSz6	298	300	0	291	309	295	296	861	0	0	0	0	New.World.Monkey
chr8:53139786:53140014:-	LINE	L2	L2c	228	228	228	228	227	228	228	228	223	0	0	223	Eutheria
chr8:53141163:53141378:-	SINE	MIR	MIRb	215	215	215	209	216	216	216	216	0	0	0	0	New.World.Monkey
chr8:53141763:53142308:-	LTR	ERVL-MaLR	MLT1E2	545	545	545	545	547	540	540	0	0	0	0	0	Old.World.Monkey
chr8:53144000:53144045:-	DNA	hAT-Charlie	MER5A	45	45	45	45	45	66	69	45	0	0	0	0	New.World.Monkey
chr8:53144045:53144334:-	SINE	Alu	AluSc	289	289	289	290	290	290	290	312	0	0	0	0	New.World.Monkey
chr8:53144442:53144606:-	DNA	hAT-Charlie	MER5A	164	164	164	164	164	164	164	163	0	0	172	0	Eutheria
chr8:53146403:53146505:-	LINE	L1	L1MA7	102	102	102	110	110	110	110	114	0	0	0	0	New.World.Monkey
chr8:53146507:53146605:-	LINE	L1	L1MA7	98	98	99	101	101	101	101	100	0	0	0	0	New.World.Monkey
chr8:53146775:53146833:+	LINE	L1	L1PB1	58	58	58	58	58	56	58	58	0	0	0	0	New.World.Monkey
chr8:53146833:53147113:-	SINE	Alu	AluSg4	280	281	281	281	281	0	0	0	0	0	0	0	Apes
chr8:53147113:53147288:+	LINE	L1	L1PB1	175	175	175	177	175	171	175	0	0	0	0	0	Old.World.Monkey
chr8:53147325:53147681:+	LINE	L1	L1PB1	356	356	356	356	354	351	356	0	0	0	0	0	Old.World.Monkey
chr8:53148747:53148847:-	SINE	MIR	MIRb	100	100	100	100	100	100	100	100	0	0	0	0	New.World.Monkey
chr8:53148889:53149190:+	SINE	Alu	AluSq	301	304	299	323	324	0	301	343	0	0	0	0	New.World.Monkey
chr8:53149520:53149711:+	SINE	MIR	MIRb	191	191	191	191	191	189	189	188	198	201	0	0	Pig.Cow
chr8:53149936:53150124:-	SINE	MIR	MIR	188	188	188	188	188	188	188	188	187	198	0	0	Pig.Cow
chr8:53150187:53150305:-	LINE	L2	L2a	118	118	118	118	118	118	118	0	0	118	0	115	Eutheria
chr8:53150389:53150955:+	LINE	L1	L1MB7	566	567	566	564	568	556	556	0	0	569	0	0	Pig.Cow
chr8:53150956:53151575:+	LINE	L1	L1PB4	619	618	618	609	611	618	618	648	0	0	0	0	New.World.Monkey
chr8:53151567:53151943:+	LINE	L1	L1MB8	376	376	376	375	376	374	374	379	0	0	0	0	New.World.Monkey
chr8:53152036:53152123:-	LINE	L2	L2a	87	87	87	87	87	87	87	87	88	89	0	0	Pig.Cow
chr8:53152366:53152653:-	SINE	Alu	AluJb	287	287	287	288	288	288	288	287	0	0	0	0	New.World.Monkey
chr8:53153432:53153653:+	LINE	L2	L2c	221	221	221	221	221	221	221	0	0	0	0	0	Old.World.Monkey
chr8:53153703:53153837:+	LINE	L2	L2c	134	134	134	134	134	134	134	134	0	403	0	0	Pig.Cow
chr8:53154917:53155114:+	SINE	MIR	MIR	197	195	195	195	189	195	195	195	0	0	0	0	New.World.Monkey
chr8:53155117:53155446:+	SINE	Alu	AluSq2	329	329	329	325	322	317	317	0	0	0	0	0	Old.World.Monkey
chr8:53155802:53155967:-	SINE	MIR	MIR3	165	165	165	164	165	165	165	165	0	0	0	0	New.World.Monkey
chr8:53156062:53156282:+	SINE	MIR	MIRb	220	220	220	220	215	220	220	224	229	0	0	0	Pig.Cow
chr8:53159343:53159524:-	SINE	MIR	MIR	181	181	181	181	181	180	180	180	0	174	0	0	Pig.Cow
chr8:53168922:53169083:-	SINE	Alu	AluJb	161	161	161	165	161	165	165	0	0	0	0	0	Old.World.Monkey
chr8:53169335:53171405:-	LINE	L1	L1MB8	2070	2070	2071	0	2069	2267	2040	0	0	2315	0	0	Pig.Cow
chr8:53172177:53172371:-	SINE	MIR	MIR	194	194	194	194	194	195	195	194	0	196	0	201	Eutheria
chr8:53174463:53174505:+	LTR	ERVL-MaLR	MLT1J1	42	42	42	42	42	42	42	42	42	42	0	0	Pig.Cow
chr8:53174505:53174889:-	LTR	ERVL-MaLR	MSTD	384	384	384	384	384	385	385	0	0	0	0	0	Old.World.Monkey
chr8:53174889:53175175:+	LTR	ERVL-MaLR	MLT1J1	286	286	286	286	286	309	309	286	0	0	0	0	New.World.Monkey
chr8:53175476:53175685:-	LINE	RTE-BovB	X3_LINE	209	209	209	209	209	214	214	0	0	0	0	0	Old.World.Monkey
chr8:53176171:53176303:-	SINE	Alu	AluSx	132	132	0	132	131	0	133	130	0	0	0	0	New.World.Monkey
chr8:53176303:53176420:-	SINE	Alu	AluSx	117	0	0	0	0	0	0	0	0	0	0	0	Human
chr8:53176420:53176657:-	SINE	Alu	AluSz	237	0	0	0	0	0	0	0	0	0	0	0	Human
chr8:53177522:53179091:-	LINE	L2	L2a	1569	1568	1569	0	1559	1563	1563	1569	0	0	0	0	New.World.Monkey
chr8:53179100:53179385:-	SINE	Alu	AluSx	285	285	286	285	278	304	306	310	0	0	0	0	New.World.Monkey
chr8:53179512:53180039:-	LINE	L2	L2a	527	527	527	514	527	889	548	508	0	0	0	0	New.World.Monkey
chr8:53181591:53181697:-	LINE	RTE	L4	106	106	106	156	156	106	106	106	129	0	0	0	Pig.Cow
chr8:53182269:53182347:-	SINE	MIR	MIR3	78	78	78	78	78	78	78	85	0	0	0	0	New.World.Monkey
chr8:53182734:53182958:-	LINE	L1	L1ME4a	224	224	224	224	224	224	224	222	0	0	246	245	Eutheria
chr8:53182973:53183116:-	LINE	L1	L1MA9	143	143	143	143	143	143	143	142	0	0	150	184	Eutheria
chr8:53183116:53183233:+	LINE	L1	L1MA9	117	117	117	117	117	117	117	118	0	0	0	0	New.World.Monkey
chr8:53183246:53183456:+	LINE	L1	L1MB8	210	210	211	210	210	214	212	207	0	0	0	0	New.World.Monkey
chr8:53183466:53183720:-	SINE	Alu	AluY	254	260	254	255	250	256	256	0	0	0	0	0	Old.World.Monkey
chr8:53183738:53183884:-	LINE	L1	L1ME4a	146	2788	146	146	146	146	146	145	0	0	0	0	New.World.Monkey
chr8:53184580:53185632:+	LINE	L1	L1MB1	1052	1052	1051	1047	1050	1056	1056	0	0	0	0	0	Old.World.Monkey
chr8:53189327:53189626:-	SINE	Alu	AluSq2	299	0	299	306	296	294	294	0	0	0	0	0	Old.World.Monkey
chr8:53191345:53192725:+	LINE	L1	L1MEd	1380	1385	1378	1372	1375	1380	1380	1354	0	0	0	0	New.World.Monkey
chr8:53192737:53192893:+	LINE	L1	L1MEd	156	155	152	158	158	159	159	154	0	0	0	0	New.World.Monkey
chr8:53193055:53194236:+	LINE	L1	L1MEd	1181	1189	1183	1185	1183	1200	1182	1188	0	0	0	0	New.World.Monkey
chr8:53194236:53194608:+	LINE	L1	L1PB1	372	366	373	373	373	372	372	363	0	0	0	0	New.World.Monkey
chr8:53194608:53194963:+	LINE	L1	L1MEd	355	355	355	355	355	351	351	371	0	0	0	0	New.World.Monkey
chr8:53195005:53195102:-	LTR	ERVL	LTR16C	97	97	97	97	97	97	97	97	0	0	0	0	New.World.Monkey
chr8:53195136:53195222:-	LTR	ERVL	LTR16C	86	86	86	85	86	0	0	85	0	0	0	0	New.World.Monkey
chr8:53195393:53197368:-	LINE	L2	L2	1975	0	1975	1975	2015	2877	3169	0	0	0	0	0	Old.World.Monkey
chr8:53197484:53197727:+	LINE	CR1	L3	243	243	413	243	1042	245	245	240	933	240	0	0	Pig.Cow
chr8:53198851:53199017:-	SINE	MIR	MIR	166	166	165	165	166	166	166	165	0	166	0	0	Pig.Cow
chr8:53199247:53199306:-	SINE	MIR	MIRb	59	59	59	59	59	59	59	59	0	59	0	0	Pig.Cow
chr8:53199345:53199538:+	DNA	hAT-Charlie	MER5A	193	193	193	194	193	194	194	191	0	0	0	0	New.World.Monkey
chr8:53200255:53200400:+	LTR	Gypsy	MamGypLTR1d	145	145	145	145	146	145	145	142	0	0	0	0	New.World.Monkey
chr8:53200978:53201283:+	SINE	Alu	AluSx	305	314	314	305	305	0	0	0	0	0	0	0	Apes
chr8:53201759:53202030:+	SINE	Alu	AluJb	271	271	269	271	0	291	291	0	0	0	0	0	Old.World.Monkey
chr8:53202462:53202587:-	SINE	MIR	MIR3	125	124	124	123	123	124	124	122	0	0	0	0	New.World.Monkey
chr8:53202628:53202903:-	LINE	CR1	L3	275	275	275	269	275	276	276	272	0	0	0	0	New.World.Monkey
chr8:53204318:53204614:-	SINE	Alu	AluJb	296	299	0	287	0	313	313	0	0	0	0	0	Old.World.Monkey
chr8:53206267:53206394:+	SINE	MIR	MIRc	127	127	127	127	127	128	128	127	0	0	0	127	Eutheria
chr8:53209034:53209219:+	SINE	MIR	MIRb	185	185	185	185	185	185	185	0	0	0	0	0	Old.World.Monkey
chr8:53209183:53209285:+	LINE	L2	L2b	102	102	102	102	102	102	102	0	116	104	100	99	Eutheria
chr8:53209721:53209954:+	SINE	MIR	MIRb	233	233	233	233	233	231	231	0	0	248	0	0	Pig.Cow
chr8:53210654:53210873:-	LTR	ERVL-MaLR	MLT1J1	219	213	219	219	218	219	219	216	0	0	0	0	New.World.Monkey
chr8:53210873:53210960:+	LINE	L1	L1ME4a	87	87	87	87	87	87	87	87	0	0	0	0	New.World.Monkey
chr8:53211390:53211719:-	LINE	L1	L1MEg	329	329	329	329	329	328	328	329	0	0	0	0	New.World.Monkey
chr8:53211786:53212409:-	LINE	L1	L1MEg	623	623	622	623	623	623	623	0	0	0	0	0	Old.World.Monkey
chr8:53213082:53213407:+	DNA	hAT-Charlie	MER58B	325	325	325	316	325	322	322	0	325	317	342	1863	Eutheria
chr8:53213408:53214248:+	LINE	L1	L1M5	840	840	839	841	829	833	832	833	0	0	0	0	New.World.Monkey
chr8:53214742:53215637:+	LINE	L1	L1MC4	895	897	879	913	895	910	909	0	0	0	0	0	Old.World.Monkey
chr8:53215637:53216098:-	LTR	ERVL-MaLR	MLT1C	461	461	461	461	461	461	461	461	0	472	0	0	Pig.Cow
chr8:53216098:53216609:+	LINE	L1	L1MC4	511	508	508	516	514	512	513	513	0	0	0	0	New.World.Monkey
chr8:53217020:53217164:+	LINE	L1	L1M5	144	144	144	144	144	144	144	138	148	140	0	0	Pig.Cow
chr8:53217208:53217527:-	LTR	ERVL-MaLR	MLT1A0	319	319	319	319	319	319	319	313	0	0	0	0	New.World.Monkey
chr8:53217782:53219011:+	LINE	L2	L2a	1229	1233	1233	1236	1215	1224	1225	0	0	0	0	0	Old.World.Monkey
chr8:53219398:53219441:+	DNA	TcMar-Mariner	MADE1	43	43	43	44	43	43	43	43	0	0	0	0	New.World.Monkey
chr8:53219609:53219725:+	SINE	Alu	FLAM_C	116	116	116	116	116	126	126	139	0	0	0	0	New.World.Monkey
chr8:53220869:53221091:-	SINE	MIR	MIRc	222	222	222	222	222	222	222	0	0	0	0	0	Old.World.Monkey
chr8:53221798:53222108:+	SINE	Alu	AluSx	310	296	344	318	332	306	304	312	0	0	0	0	New.World.Monkey
chr8:53223323:53223803:-	LINE	L2	L2	480	478	478	478	478	477	477	470	0	0	0	0	New.World.Monkey
chr8:53224065:53224451:-	LTR	ERVL-MaLR	THE1D	386	384	386	386	678	375	375	381	0	0	0	0	New.World.Monkey
chr8:53224575:53224758:-	SINE	MIR	MIRb	183	183	183	183	183	183	183	182	0	0	0	0	New.World.Monkey
chr8:53224838:53224936:+	LTR	ERVL	ERV3-16A3_LTR	98	98	98	98	98	98	98	97	0	0	0	0	New.World.Monkey
chr8:53224979:53225133:+	LTR	ERVL	ERV3-16A3_I-int	154	154	154	154	151	153	153	206	0	0	0	0	New.World.Monkey
chr8:53225133:53225244:+	LTR	ERVL	ERV3-16A3_I-int	111	110	110	110	110	109	109	112	0	0	0	0	New.World.Monkey
chr8:53225271:53225484:+	LTR	ERVL	ERV3-16A3_I-int	213	213	220	220	220	227	227	222	0	0	0	0	New.World.Monkey
chr8:53226112:53226342:+	LTR	ERVL	ERV3-16A3_I-int	230	230	230	228	230	230	230	220	0	0	0	0	New.World.Monkey
chr8:53226507:53226782:+	LTR	ERVL	ERV3-16A3_LTR	275	276	275	275	0	270	274	271	0	0	0	0	New.World.Monkey
chr8:53227950:53228281:+	LINE	L2	L2a	331	331	323	323	323	323	323	0	0	0	0	0	Old.World.Monkey
chr8:53228806:53229005:-	LINE	L1	L1M5	199	199	199	199	199	199	199	196	203	203	0	0	Pig.Cow
chr8:53229011:53229060:-	LINE	L1	L1M5	49	49	49	49	49	49	49	49	49	49	0	53	Eutheria
chr8:53229376:53229582:-	LINE	L1	L1M5	206	206	206	206	202	206	206	205	0	0	0	0	New.World.Monkey
chr8:53229677:53230128:+	LTR	ERVL-MaLR	MLT1C	451	451	451	451	445	450	449	438	0	0	0	0	New.World.Monkey
chr8:53230261:53230301:-	LINE	L1	L1M5	40	40	40	40	40	40	40	40	0	41	0	0	Pig.Cow
chr8:53230487:53231670:+	LINE	L1	L1PA11	1183	1183	1183	1180	1183	0	1167	0	0	0	0	0	Old.World.Monkey
chr8:53231738:53232135:-	LINE	L1	L1M5	397	397	397	397	397	397	397	392	0	0	0	0	New.World.Monkey
chr8:53232150:53232664:-	LTR	ERVL-MaLR	MLT1G	514	513	514	516	512	513	513	0	0	0	0	0	Old.World.Monkey
chr8:53233042:53233813:+	LINE	L1	L1ME3C	771	771	769	772	771	766	766	0	0	0	0	0	Old.World.Monkey
chr8:53235766:53235868:+	DNA	hAT-Charlie	Charlie15a	102	102	102	102	102	111	111	0	0	0	0	0	Old.World.Monkey
chr8:53237154:53237281:-	SINE	MIR	MIRb	127	127	127	127	127	127	127	127	0	0	0	0	New.World.Monkey
chr8:53241763:53241830:-	LINE	L1	HAL1-3A_ME	67	0	71	0	0	0	0	0	0	0	0	0	Great.Apes
chr8:53242032:53242349:+	SINE	Alu	AluSx1	317	317	307	314	324	338	346	0	0	0	0	0	Old.World.Monkey
chr8:53242518:53242582:+	LINE	CR1	L3	64	64	64	0	64	64	64	64	0	0	64	64	Eutheria
chr8:53245130:53245427:+	SINE	Alu	AluSg	297	313	0	308	293	292	292	0	0	0	0	0	Old.World.Monkey
chr8:53245478:53245652:-	SINE	MIR	MIRb	174	174	173	173	173	173	173	0	0	0	0	0	Old.World.Monkey
chr8:53247707:53247782:+	LINE	L2	L2	75	75	75	75	75	75	75	75	0	74	0	0	Pig.Cow
chr8:53247954:53248292:-	DNA	TcMar-Tigger	Tigger4b	338	338	338	338	334	337	337	330	0	0	0	0	New.World.Monkey
chr8:53248721:53249005:-	SINE	Alu	AluSz	284	283	283	283	283	283	283	0	0	0	0	0	Old.World.Monkey
chr8:53250606:53250917:-	SINE	Alu	AluSq2	311	311	315	311	307	315	315	0	0	0	0	0	Old.World.Monkey
chr8:53251047:53251283:-	SINE	Alu	AluJb	236	236	245	236	236	236	236	0	0	0	0	0	Old.World.Monkey
chr8:53251286:53251565:-	SINE	Alu	AluJr	279	278	278	279	279	277	277	0	0	0	0	0	Old.World.Monkey
chr8:53251566:53252098:-	LTR	ERVL-MaLR	MLT1E3	532	532	524	532	531	939	939	531	0	0	0	0	New.World.Monkey
chr8:53253978:53254151:+	LTR	ERVL-MaLR	MLT1D	173	170	173	173	173	173	173	169	0	199	0	0	Pig.Cow
chr8:53254503:53254801:+	LINE	L1	L1MA8	298	296	298	299	298	313	313	307	0	0	0	0	New.World.Monkey
chr8:53255002:53255068:-	LINE	L2	L2c	66	66	66	66	66	66	66	65	71	71	0	0	Pig.Cow
chr8:53255146:53255308:-	DNA	hAT-Charlie	MER5A1	162	162	162	162	162	162	162	161	0	0	0	0	New.World.Monkey
chr8:53256965:53257260:-	SINE	Alu	AluSq2	295	295	2660	295	295	0	0	294	0	0	0	0	New.World.Monkey
chr8:53257685:53257766:-	LINE	L1	L1MA9	81	81	81	81	81	80	80	81	0	0	0	0	New.World.Monkey
chr8:53258775:53259325:+	LINE	L1	HAL1	550	552	551	551	551	551	551	0	0	0	0	0	Old.World.Monkey
chr8:53260057:53260170:+	LINE	L1	HAL1b	113	113	113	113	113	112	111	0	0	0	0	0	Old.World.Monkey
chr8:53260198:53260407:-	SINE	MIR	MIR	209	209	209	0	209	209	209	208	0	0	0	0	New.World.Monkey
chr8:53260448:53260575:-	SINE	MIR	MIR	127	127	127	0	128	121	121	431	0	0	0	0	New.World.Monkey
chr8:53260575:53260791:+	DNA	hAT-Charlie	MER58C	216	216	216	216	216	216	216	220	0	0	0	0	New.World.Monkey
chr8:53261031:53261313:+	SINE	Alu	AluSq2	282	283	281	281	283	291	292	291	0	0	0	0	New.World.Monkey
chr8:53261313:53261749:-	LINE	L1	L1MA8	436	437	439	441	437	436	0	445	0	0	0	0	New.World.Monkey
chr8:53262278:53262426:-	LTR	ERVL	LTR33	148	148	148	0	148	148	148	148	0	0	0	0	New.World.Monkey
chr8:53263223:53263284:+	LINE	L2	L2c	61	61	61	61	60	67	67	0	0	0	0	0	Old.World.Monkey
chr8:53263284:53263579:-	SINE	Alu	AluSc8	295	299	283	290	294	295	295	0	0	0	0	0	Old.World.Monkey
chr8:53263579:53263691:+	LINE	L2	L2c	112	112	112	112	112	0	112	108	0	0	0	0	New.World.Monkey
chr8:53265180:53265267:-	LINE	L2	L2b	87	87	87	87	87	87	87	87	0	0	0	94	Eutheria
chr8:53265392:53265607:-	SINE	MIR	MIRb	215	215	215	215	215	215	215	209	0	0	0	0	New.World.Monkey
chr8:53265753:53265819:-	SINE	MIR	MIRb	66	66	66	63	66	66	66	66	66	338	0	0	Pig.Cow
chr8:53266295:53266359:+	SINE	MIR	MIRb	64	64	64	64	64	64	64	64	62	62	0	0	Pig.Cow
chr8:53266700:53267381:-	LINE	L2	L2b	681	2097	678	684	684	684	684	681	0	0	0	0	New.World.Monkey
chr8:53267391:53267593:-	DNA	hAT-Tip100	MER115	202	202	202	201	202	202	202	200	0	196	0	0	Pig.Cow
chr8:53267700:53268024:+	DNA	hAT-Tip100	MER115	324	324	324	324	324	324	324	320	0	0	0	0	New.World.Monkey
chr8:53268072:53269498:+	LINE	L1	L1M4	1426	1425	1426	1427	1428	1448	1448	0	0	0	0	0	Old.World.Monkey
chr8:53269498:53269643:+	LINE	L1	L1PA13	145	145	145	145	145	0	0	0	0	0	0	0	Apes
chr8:53269645:53269796:-	LINE	L1	L1MA1	151	151	151	151	151	151	151	0	0	0	0	0	Old.World.Monkey
chr8:53269796:53269820:+	LINE	L1	L1M4	24	24	29	29	29	29	29	0	0	0	0	0	Old.World.Monkey
chr8:53269798:53270231:+	LINE	L1	L1M4	433	431	436	437	433	0	435	0	0	0	0	0	Old.World.Monkey
chr8:53270291:53271816:+	LINE	L1	L1M4	1525	1524	1521	1524	1521	1476	1517	0	0	0	0	0	Old.World.Monkey
chr8:53271819:53271931:+	LINE	L1	L1MB5	112	112	112	107	112	112	112	0	0	130	0	0	Pig.Cow
chr8:53271967:53272047:-	LINE	L2	L2a	80	80	80	80	80	80	80	80	0	0	0	0	New.World.Monkey
chr8:53272047:53272293:-	SINE	MIR	MIR	246	245	243	242	249	245	245	253	0	256	0	0	Pig.Cow
chr8:53272293:53272353:-	LINE	L2	L2a	60	60	60	60	60	60	60	57	0	0	0	0	New.World.Monkey
chr8:53273203:53273521:+	DNA	TcMar?	MER121	318	318	318	318	318	318	318	317	317	319	317	318	Eutheria
chr8:53274930:53275152:+	SINE	MIR	MIR	222	222	222	217	218	0	0	220	0	0	0	0	New.World.Monkey
chr8:53275450:53275489:-	LINE	L1	L1M5	39	39	39	39	39	0	0	38	0	0	0	39	Eutheria
chr8:53275489:53275787:+	SINE	Alu	AluY	298	299	285	299	298	0	0	0	0	0	0	0	Apes
chr8:53275787:53275920:-	LINE	L1	L1M5	133	133	133	133	132	0	0	0	0	0	0	0	Apes
chr8:53276168:53276216:-	LINE	L2	L2b	48	48	48	48	48	48	48	48	0	0	0	48	Eutheria
chr8:53277387:53277693:+	SINE	Alu	AluSx1	306	294	305	303	304	0	0	332	0	0	0	0	New.World.Monkey
chr8:53278269:53278525:-	SINE	Alu	AluJr	256	0	259	267	257	256	255	0	0	0	0	0	Old.World.Monkey
chr8:53278525:53278713:-	SINE	MIR	MIR	188	0	188	188	188	0	0	186	0	0	0	0	New.World.Monkey
chr8:53278816:53279475:+	LINE	L2	L2a	659	659	659	651	691	640	640	0	0	0	0	0	Old.World.Monkey
chr8:53279510:53279796:+	SINE	Alu	AluSz6	286	285	284	284	284	276	282	288	0	0	0	0	New.World.Monkey
chr8:53279849:53280009:+	SINE	Alu	AluSz6	160	160	275	159	160	160	160	161	0	0	0	0	New.World.Monkey
chr8:53280016:53280117:-	LINE	L1	L1M5	101	101	101	101	0	103	101	101	0	0	0	0	New.World.Monkey
chr8:53281054:53281240:-	LTR	ERVL-MaLR	MLT1J2	186	186	186	186	183	197	197	191	0	0	195	196	Eutheria
chr8:53281722:53282184:+	LTR	ERVL-MaLR	MLT1J	462	462	462	462	461	463	462	461	593	0	0	0	Pig.Cow
chr8:53282911:53282959:+	LTR	ERV1	MER4-int	48	50	48	50	0	0	0	0	50	52	0	0	Pig.Cow
chr8:53283525:53283565:+	SINE	MIR	MIRb	40	40	40	40	40	48	48	40	0	39	0	0	Pig.Cow
chr8:53283721:53283900:+	SINE	MIR	MIR	179	179	179	179	179	188	188	173	0	439	0	0	Pig.Cow
chr8:53284033:53284190:+	LINE	L1	L1MC5	157	156	157	156	152	157	157	0	0	0	0	0	Old.World.Monkey
chr8:53284253:53285410:+	DNA	TcMar-Tigger	Tigger3b	1157	1159	1144	1154	1168	1170	1173	1490	0	0	0	0	New.World.Monkey
chr8:53285779:53286658:+	LINE	L2	L2a	879	879	880	883	885	885	885	0	0	0	0	0	Old.World.Monkey
chr8:53286663:53287087:+	LTR	ERVL-MaLR	MLT1C	424	424	433	502	413	0	0	0	0	0	0	0	Apes
chr8:53287087:53287472:-	LINE	L1	L1PA10	385	385	385	386	372	378	382	379	0	0	0	0	New.World.Monkey
chr8:53287472:53287506:+	LTR	ERVL-MaLR	MLT1C	34	34	34	34	34	34	34	34	0	0	0	0	New.World.Monkey
chr8:53287578:53287777:+	LINE	L2	L2a	199	199	201	201	197	0	282	0	0	0	0	0	Old.World.Monkey
chr8:53287798:53289289:+	LINE	L2	L2a	1491	1489	1472	1448	1456	1487	1487	1439	0	0	0	0	New.World.Monkey
chr8:53289299:53289836:-	LINE	RTE	L4	537	537	535	536	541	535	535	537	0	0	0	0	New.World.Monkey
chr8:53290052:53290957:+	LINE	L1	L1MA3	905	901	905	918	923	919	919	1208	0	0	0	0	New.World.Monkey
chr8:53291649:53291957:-	SINE	Alu	AluSz	308	308	307	307	315	0	0	301	0	0	0	0	New.World.Monkey
chr8:53292024:53293070:+	DNA	TcMar-Tigger	Tigger2b_Pri	1046	1046	1046	1045	1050	1054	1041	1042	0	0	0	0	New.World.Monkey
chr8:53295992:53296306:-	SINE	Alu	AluSg	314	314	313	314	314	304	314	0	0	0	0	0	Old.World.Monkey
chr8:53296309:53296475:-	SINE	Alu	AluJb	166	166	166	166	166	166	166	166	0	0	0	0	New.World.Monkey
chr8:53296495:53296574:-	SINE	Alu	AluJb	79	79	79	79	79	79	79	83	0	0	0	0	New.World.Monkey
chr8:53297561:53297661:-	SINE	MIR	MIRc	100	100	100	100	100	100	100	100	0	0	0	0	New.World.Monkey
chr8:53297907:53298174:+	SINE	Alu	AluSx1	267	270	268	265	269	271	269	392	0	0	0	0	New.World.Monkey
chr8:53298380:53298448:+	LINE	CR1	L3	68	68	68	68	68	67	67	0	65	0	0	68	Eutheria
chr8:53298549:53298969:+	LINE	L1	L1ME4a	420	421	420	414	418	405	417	0	0	0	0	0	Old.World.Monkey
chr8:53300631:53301171:+	DNA	TcMar-Tigger	Tigger9b	540	540	540	549	540	539	539	0	0	0	0	0	Old.World.Monkey
chr8:53301239:53301319:-	LINE	L2	L2b	80	80	80	78	78	78	78	0	0	0	92	118	Eutheria
chr8:53301328:53301540:+	LINE	L1	L1PA3	212	211	0	0	0	0	0	0	0	0	0	0	Great.Apes
chr8:53303892:53304015:-	LINE	L2	L2c	123	123	123	123	123	123	123	0	0	0	0	0	Old.World.Monkey
chr8:53304015:53304353:+	DNA	TcMar-Tigger	Tigger3a	338	338	343	337	338	0	0	0	0	0	0	0	Apes
chr8:53304353:53304552:-	LINE	L2	L2c	199	198	199	199	199	208	208	199	0	0	0	0	New.World.Monkey
chr8:53304560:53304654:+	SINE	MIR	MIRb	94	94	94	94	94	94	94	95	0	0	0	0	New.World.Monkey
chr8:53305150:53305645:-	LTR	ERV1	MER51A	495	495	495	493	493	497	496	477	0	0	0	0	New.World.Monkey
chr8:53306159:53306463:+	SINE	Alu	AluSq2	304	304	300	307	304	300	300	0	0	0	0	0	Old.World.Monkey
chr8:53307743:53308057:-	LINE	L2	L2a	314	314	314	314	314	314	314	311	0	0	0	0	New.World.Monkey
chr8:53308592:53309035:-	LINE	L1	L1MA9	443	443	442	443	0	441	441	441	0	0	0	0	New.World.Monkey
chr8:53309035:53309400:-	LTR	ERVL-MaLR	THE1C	365	377	377	378	0	377	377	363	0	0	0	0	New.World.Monkey
chr8:53309400:53316354:-	LINE	L1	L1MA9	6954	6996	7002	19059	0	6960	6976	7057	0	0	0	0	New.World.Monkey
chr8:53316665:53316838:+	DNA	hAT-Tip100	Arthur1	173	4836	0	4822	4826	4794	4795	5562	0	0	0	0	New.World.Monkey
chr8:53322708:53322862:+	SINE	MIR	MIRb	154	154	154	157	157	156	156	163	168	0	0	0	Pig.Cow
chr8:53323342:53324051:+	LTR	ERV1	LTR78	709	718	710	705	710	697	697	0	869	0	0	0	Pig.Cow
chr8:53324059:53324164:+	LINE	L2	L2a	105	105	105	0	105	105	105	104	0	0	0	0	New.World.Monkey
chr8:53327816:53328094:+	SINE	Alu	AluJr	278	278	278	278	278	280	280	281	0	0	0	0	New.World.Monkey
chr8:53328140:53328201:+	SINE	MIR	MIR	61	61	61	62	62	62	62	62	0	0	0	0	New.World.Monkey
chr8:53328618:53328762:-	SINE	MIR	MIRb	144	144	144	144	144	144	144	0	0	0	0	0	Old.World.Monkey
chr8:53328750:53328814:-	LINE	L2	L2c	64	64	64	64	64	61	61	0	0	0	0	0	Old.World.Monkey
chr8:53330647:53330738:+	LINE	L2	L2c	91	91	91	91	90	91	91	101	91	91	0	0	Pig.Cow
chr8:53330880:53330999:-	DNA	hAT-Charlie	MER5A	119	119	119	119	119	119	119	0	0	132	0	0	Pig.Cow
chr8:53331079:53331388:+	SINE	Alu	AluSx1	309	310	329	309	309	314	314	0	0	0	0	0	Old.World.Monkey
chr8:53331397:53331523:+	SINE	MIR	MIR	126	126	126	126	126	127	127	0	0	0	0	0	Old.World.Monkey
chr8:53331659:53331860:+	LTR	ERVL-MaLR	MLT1B	201	201	201	201	201	200	200	196	0	0	0	0	New.World.Monkey
chr8:53331867:53332043:+	LTR	ERVL	MLT2D	176	184	184	183	419	184	184	188	0	0	0	0	New.World.Monkey
chr8:53332501:53332803:+	SINE	Alu	AluJr4	302	302	302	301	288	302	302	297	0	0	0	0	New.World.Monkey
chr8:53333089:53333190:+	LINE	L2	L2c	101	101	101	101	101	101	101	98	0	0	0	0	New.World.Monkey
chr8:53333754:53334119:+	DNA	hAT-Charlie	Charlie8	365	365	365	365	362	367	365	362	0	366	0	0	Pig.Cow
chr8:53334184:53334296:+	DNA	hAT-Charlie	Charlie8	112	112	112	112	112	117	117	122	0	0	0	0	New.World.Monkey
chr8:53334297:53334366:-	SINE	MIR	MIR	69	69	69	69	69	69	69	0	0	0	0	0	Old.World.Monkey
chr8:53334616:53334926:-	SINE	Alu	AluSg	310	309	311	307	303	304	304	0	0	0	0	0	Old.World.Monkey
chr8:53336849:53336999:-	Unknown	Unknown	UCON11	150	150	150	149	150	150	150	150	147	149	144	146	Eutheria
chr8:53338289:53338511:-	SINE	Alu	AluSx	222	222	239	222	229	221	221	0	0	0	0	0	Old.World.Monkey
chr8:53338649:53338801:+	SINE	MIR	MIR	152	152	152	152	152	151	151	151	0	0	153	154	Eutheria
chr8:53339584:53339696:+	DNA	hAT-Blackjack	MER81	112	112	112	112	112	112	114	110	0	0	0	0	New.World.Monkey
chr8:53339829:53340350:-	LINE	L2	L2c	521	523	523	523	522	541	541	0	0	0	0	0	Old.World.Monkey
chr8:53340381:53340565:+	DNA	hAT-Charlie	MER5A	184	184	184	184	184	180	180	0	0	0	179	0	Old.World.Monkey
chr8:53340955:53341266:+	SINE	Alu	AluY	311	317	0	0	0	0	0	0	0	0	0	0	Great.Apes
chr8:53341271:53341422:-	LTR	ERVL	LTR33A	151	151	151	151	147	151	151	0	0	0	0	0	Old.World.Monkey
chr8:53341604:53341794:-	LTR	ERVL	LTR50	190	190	190	190	190	190	189	0	0	0	0	0	Old.World.Monkey
chr8:53341806:53342071:+	LINE	L2	L2b	265	265	265	265	260	265	265	0	0	0	0	0	Old.World.Monkey
chr8:53342053:53342140:-	LINE	L2	L2a	87	87	87	87	87	412	408	87	0	0	0	0	New.World.Monkey
chr8:53343000:53343297:+	SINE	Alu	AluSx3	297	299	296	296	297	292	292	0	0	0	0	0	Old.World.Monkey
chr8:53343992:53344310:+	SINE	Alu	AluSp	318	319	321	326	314	339	328	0	0	0	0	0	Old.World.Monkey
chr8:53344518:53344727:+	DNA	hAT-Charlie	MER33	209	210	208	206	209	208	208	0	0	0	0	0	Old.World.Monkey
chr8:53344727:53344887:-	SINE	Alu	AluJr	160	160	154	0	156	159	159	156	0	0	0	0	New.World.Monkey
chr8:53344887:53344985:+	DNA	hAT-Charlie	MER33	98	98	98	0	98	99	99	97	0	0	0	0	New.World.Monkey
chr8:53345398:53345583:+	SINE	MIR	MIR	185	185	185	184	185	185	185	0	0	0	0	0	Old.World.Monkey
chr8:53345897:53346379:-	LTR	ERVL-MaLR	MLT1D	482	482	487	481	478	482	482	466	0	0	0	0	New.World.Monkey
chr8:53346897:53347137:+	DNA	TcMar-Tigger	MER44A	240	240	237	240	240	240	240	233	0	0	0	0	New.World.Monkey
chr8:53347137:53348281:+	DNA	TcMar-Tigger	Tigger3b	1144	1167	1144	1385	1136	1181	1181	0	0	0	0	0	Old.World.Monkey
chr8:53348281:53348380:+	DNA	TcMar-Tigger	MER44A	99	99	99	96	102	0	0	0	0	0	0	0	Apes
chr8:53348382:53348536:+	LINE	L1	L1MEc	154	154	154	154	154	156	156	0	0	0	0	0	Old.World.Monkey
chr8:53348551:53349292:+	LINE	L1	L1MEc	741	744	744	770	744	741	741	0	0	0	0	0	Old.World.Monkey
chr8:53351903:53351977:-	LINE	L2	L2a	74	0	0	0	74	74	74	0	0	0	0	0	Old.World.Monkey
chr8:53352021:53352520:-	LINE	L2	L2a	499	0	0	0	0	502	502	0	0	0	0	0	Old.World.Monkey
chr8:53353526:53353573:-	SINE	MIR	MIRb	47	47	47	47	47	47	47	47	0	53	47	47	Eutheria
chr8:53353944:53354254:+	SINE	Alu	AluSx	310	0	0	0	0	310	0	0	0	0	0	0	Old.World.Monkey
chr8:53354577:53354884:-	SINE	Alu	AluSc8	307	0	0	0	306	309	308	0	0	0	0	0	Old.World.Monkey
chr8:53355254:53355327:+	snRNA	snRNA	U4	73	73	73	73	73	0	0	73	0	0	0	0	New.World.Monkey
chr8:53355387:53355553:+	DNA	hAT	MER53	166	166	165	166	166	166	166	160	372	0	0	0	Pig.Cow
chr8:53355971:53356057:+	SINE	Alu	AluSz	86	86	86	86	86	86	86	0	0	0	0	0	Old.World.Monkey
chr8:53356082:53356926:-	LINE	L1	L1M3	844	834	848	899	843	848	848	0	0	0	0	0	Old.World.Monkey
chr8:53356926:53357158:+	DNA	TcMar-Mariner	HSMAR2	232	232	238	221	232	232	232	0	0	0	0	0	Old.World.Monkey
chr8:53357158:53357461:+	SINE	Alu	AluJb	303	303	303	303	301	300	300	0	0	0	0	0	Old.World.Monkey
chr8:53357461:53357710:+	DNA	TcMar-Mariner	HSMAR2	249	249	0	249	248	0	0	0	0	0	0	0	Apes
chr8:53357711:53357942:+	SINE	Alu	AluSq2	231	236	0	234	227	233	232	0	0	0	0	0	Old.World.Monkey
chr8:53358121:53358181:-	SINE	Alu	AluYc	60	60	60	60	59	60	60	0	0	0	0	0	Old.World.Monkey
chr8:53359019:53359441:-	LINE	L1	L1M7	422	423	420	422	422	422	422	414	0	0	0	0	New.World.Monkey
chr8:53359657:53360567:-	LINE	L1	L1ME3E	910	909	908	904	908	912	912	1034	0	0	0	0	New.World.Monkey
chr8:53360830:53361010:-	LINE	L1	L1ME3E	180	180	180	181	180	179	179	492	0	0	0	0	New.World.Monkey
chr8:53362530:53362836:+	SINE	Alu	AluSq2	306	307	0	307	311	0	0	0	0	0	0	0	Apes
chr8:53363054:53363158:+	LINE	L1	L1MB7	104	104	104	104	1746	122	122	0	0	0	0	0	Old.World.Monkey
chr8:53363164:53363447:+	LINE	L1	L1MB7	283	282	279	283	286	286	286	0	0	0	0	0	Old.World.Monkey
chr8:53363802:53363870:+	LINE	RTE	L4	68	68	68	68	68	67	67	0	0	0	0	0	Old.World.Monkey
chr8:53364056:53364110:+	LINE	L1	L1ME2z	54	54	54	54	54	54	54	0	0	0	0	0	Old.World.Monkey
chr8:53364110:53364417:+	SINE	Alu	AluSq2	307	306	308	0	297	324	328	0	0	0	0	0	Old.World.Monkey
chr8:53364417:53365561:+	LINE	L1	L1ME2z	1144	1145	1145	0	1141	1141	1141	0	0	0	0	0	Old.World.Monkey
chr8:53365561:53365854:+	SINE	Alu	AluJb	293	293	293	293	297	294	294	0	0	0	0	0	Old.World.Monkey
chr8:53365854:53366013:+	LINE	L1	L1ME2z	159	159	159	163	165	162	162	0	0	0	0	0	Old.World.Monkey
chr8:53366016:53366206:+	LTR	ERVL	MLT2B2	190	190	190	190	190	190	190	0	0	0	0	0	Old.World.Monkey
chr8:53366227:53366445:+	LTR	ERVL	MLT2B2	218	991	218	218	214	0	0	0	0	0	0	0	Apes
chr8:53366452:53370117:+	LINE	L1	L1ME2z	3665	3660	0	0	3670	0	0	0	0	0	0	0	Apes
chr8:53370156:53370567:+	LTR	ERVL-MaLR	MSTB1	411	411	411	0	411	412	412	402	0	0	0	0	New.World.Monkey
chr8:53370786:53371015:+	LINE	L1	L1ME2z	229	229	229	228	229	233	233	243	0	0	0	0	New.World.Monkey
chr8:53371180:53371330:+	LINE	RTE	L4	150	150	150	150	150	150	150	150	0	0	0	0	New.World.Monkey
chr8:53371417:53371795:+	LINE	RTE	L4	378	378	378	378	378	379	379	0	0	0	0	0	Old.World.Monkey
chr8:53375876:53376365:-	DNA	hAT-Charlie	MER1A	489	489	489	488	490	490	490	0	0	0	0	0	Old.World.Monkey
chr8:53377840:53378130:+	SINE	Alu	AluJb	290	290	0	295	288	291	292	298	0	0	0	0	New.World.Monkey
chr8:53378138:53378439:+	SINE	Alu	AluJo	301	303	0	296	298	307	307	0	0	0	0	0	Old.World.Monkey
chr8:53378633:53378699:-	SINE	Alu	AluYc	66	66	0	82	82	0	0	0	0	0	0	0	Apes
chr8:53380146:53380304:-	SINE	Alu	AluSx3	158	158	0	167	167	168	168	167	0	0	0	0	New.World.Monkey
chr8:53380719:53381329:-	LINE	L1	L1MC1	610	610	0	610	611	626	626	0	0	0	0	0	Old.World.Monkey
chr8:53381329:53381617:+	SINE	Alu	AluSg	288	288	0	293	286	309	0	0	0	0	0	0	Old.World.Monkey
chr8:53381617:53381906:-	LINE	L1	L1MC1	289	289	288	289	288	289	289	0	0	0	0	0	Old.World.Monkey
chr8:53381926:53382033:-	SINE	MIR	MIRb	107	107	107	107	107	111	111	109	0	0	0	0	New.World.Monkey
chr8:53382130:53382861:+	LINE	L2	L2a	731	731	722	728	736	738	738	737	0	0	0	0	New.World.Monkey
chr8:53382906:53383087:+	LTR	ERVL-MaLR	MSTB2	181	196	196	196	196	196	196	196	0	0	0	0	New.World.Monkey
chr8:53383116:53383259:+	LTR	ERVL-MaLR	MSTB2	143	143	143	143	143	144	144	0	0	0	0	0	Old.World.Monkey
chr8:53383371:53383537:+	DNA	hAT-Charlie	MER103C	166	166	166	166	164	166	166	0	0	0	0	0	Old.World.Monkey
chr8:53383674:53383941:-	LINE	L1	L1PB1	267	267	267	267	267	267	267	0	0	0	0	0	Old.World.Monkey
chr8:53383965:53384231:-	SINE	Alu	AluJr	266	266	266	266	265	273	265	263	0	0	0	0	New.World.Monkey
chr8:53384258:53384564:+	SINE	Alu	AluSz	306	306	306	306	306	305	305	308	0	0	0	0	New.World.Monkey
chr8:53384654:53384784:+	SINE	Alu	FLAM_C	130	131	130	129	0	132	132	131	0	0	0	0	New.World.Monkey
chr8:53385248:53385404:-	SINE	MIR	MIRb	156	156	156	0	156	153	153	156	0	0	0	0	New.World.Monkey
chr8:53385601:53385675:-	SINE	MIR	MIRb	74	74	74	74	74	74	74	74	0	0	0	0	New.World.Monkey
chr8:53385683:53385745:+	LINE	L2	L2a	62	62	62	62	62	62	62	61	0	0	0	0	New.World.Monkey
chr8:53387237:53387315:+	SINE	MIR	MIRb	78	78	78	0	78	78	78	78	0	0	0	0	New.World.Monkey
chr8:53387514:53387615:+	LINE	L2	L2a	101	101	101	102	101	105	105	100	0	0	0	0	New.World.Monkey
chr8:53387962:53388129:-	SINE	MIR	MIR	167	167	167	167	167	163	163	161	0	0	0	0	New.World.Monkey
chr8:53388617:53388816:+	LTR	ERVL-MaLR	MLT1L	199	199	199	199	199	199	199	198	0	0	0	0	New.World.Monkey
chr8:53390649:53390770:-	SINE	MIR	MIRb	121	121	121	121	121	121	121	122	0	0	0	0	New.World.Monkey
chr8:53390947:53391220:-	LINE	L1	L1MA9	273	273	273	275	276	275	275	272	0	0	0	0	New.World.Monkey
chr8:53392717:53392992:+	LTR	ERVL-MaLR	MLT1G3	275	275	273	275	275	273	273	280	0	0	0	0	New.World.Monkey
chr8:53393656:53393812:-	DNA	hAT-Charlie	MER5A	156	156	156	156	156	155	155	457	0	0	0	0	New.World.Monkey
chr8:53394030:53394165:+	DNA	hAT-Charlie	MER5A	135	134	135	135	135	135	135	0	0	0	0	0	Old.World.Monkey
chr8:53395675:53395790:+	LINE	L1	L1MA6	115	121	121	0	121	121	121	120	0	0	0	0	New.World.Monkey
chr8:53395790:53396326:-	DNA	hAT-Charlie	MER1A	536	536	536	0	533	536	536	0	0	0	0	0	Old.World.Monkey
chr8:53396330:53396408:+	LINE	L1	L1MA6	78	78	78	78	78	77	77	80	0	0	0	0	New.World.Monkey
chr8:53398570:53398730:+	SINE	MIR	MIR	160	160	160	160	159	163	163	162	0	0	0	0	New.World.Monkey
chr8:53398805:53399138:-	SINE	Alu	AluSc	333	329	329	0	0	0	0	0	0	0	0	0	Great.Apes
chr8:53399138:53399247:-	SINE	Alu	FLAM_A	109	109	109	108	109	109	109	109	0	0	0	0	New.World.Monkey
chr8:53399336:53399384:-	SINE	MIR	MIR	48	48	48	48	48	48	48	47	46	46	0	0	Pig.Cow
chr8:53400269:53400436:+	SINE	Alu	AluJb	167	167	182	163	170	174	177	0	0	0	0	0	Old.World.Monkey
chr8:53400608:53400905:+	LINE	L1	L1PA15	297	296	294	295	294	294	294	294	0	0	0	0	New.World.Monkey
chr8:53400957:53401751:+	LINE	L1	L1M4c	794	793	784	772	794	792	792	0	0	0	0	0	Old.World.Monkey
chr8:53401758:53402243:+	LINE	L1	L1M4c	485	485	484	485	484	481	477	0	0	0	0	0	Old.World.Monkey
chr8:53402243:53402371:+	SINE	Alu	FLAM_C	128	128	128	128	131	138	138	0	0	0	0	0	Old.World.Monkey
chr8:53402371:53403219:+	LINE	L1	L1M4c	848	851	851	849	850	847	847	0	0	0	0	0	Old.World.Monkey
chr8:53403216:53403456:+	LINE	L1	L1MB3	240	240	240	240	240	240	240	0	0	0	0	0	Old.World.Monkey
chr8:53403464:53403597:-	SINE	Alu	FLAM_C	133	133	133	133	133	133	133	0	0	0	0	0	Old.World.Monkey
chr8:53403664:53404480:-	LTR	ERV1	LTR1D	816	816	816	800	809	818	818	0	0	0	0	0	Old.World.Monkey
chr8:53404765:53404967:+	LINE	L2	L2c	202	202	205	206	206	206	206	0	0	0	0	0	Old.World.Monkey
chr8:53405765:53406120:+	DNA	hAT-Tip100	Arthur1	355	355	354	0	355	0	0	353	0	0	0	0	New.World.Monkey
chr8:53406114:53406830:+	DNA	hAT-Tip100	Arthur1	716	717	714	0	722	0	0	0	0	0	0	0	Apes
chr8:53406830:53407302:+	LTR	ERVL-MaLR	MLT1D	472	471	481	0	473	0	0	0	0	0	0	0	Apes
chr8:53407309:53407579:-	SINE	Alu	AluSp	270	270	270	0	269	0	0	0	0	0	0	0	Apes
chr8:53407672:53408109:+	DNA	hAT-Tip100	Arthur1	437	433	437	0	437	432	432	0	0	0	0	0	Old.World.Monkey
chr8:53408264:53408340:-	SINE	MIR	MIRb	76	76	76	0	76	76	76	76	82	97	0	0	Pig.Cow
chr8:53408350:53408507:+	DNA	hAT-Charlie	MER5A	157	157	157	0	157	157	157	0	0	255	0	0	Pig.Cow
chr8:53408968:53409071:-	DNA	hAT-Charlie	Charlie10	103	103	103	103	103	103	103	0	0	0	0	106	Eutheria
chr8:53410268:53410708:-	LTR	ERV1	MER31A	440	440	442	441	440	440	440	421	0	0	0	0	New.World.Monkey
chr8:53410710:53412831:-	LTR	ERV1	MER31-int	2121	2121	2122	2125	2170	2118	2119	0	0	0	0	0	Old.World.Monkey
chr8:53413070:53413458:-	LTR	ERV1	MER31-int	388	388	388	0	391	393	389	688	0	0	0	0	New.World.Monkey
chr8:53413469:53413534:-	DNA	hAT-Charlie	MER5A	65	65	65	0	64	65	65	65	0	0	0	0	New.World.Monkey
chr8:53413736:53413857:+	LINE	L1	L1MB3	121	121	121	0	0	122	122	0	0	0	0	0	Old.World.Monkey
chr8:53414288:53414560:-	LTR	ERV1	LTR43B	272	272	273	0	284	273	273	266	0	0	0	0	New.World.Monkey
chr8:53414736:53414801:-	LTR	ERV1	LTR60	65	65	65	0	65	65	65	65	0	0	0	0	New.World.Monkey
chr8:53414956:53415152:+	LTR	ERVL-MaLR	MLT1B	196	199	200	0	199	194	194	0	0	0	0	0	Old.World.Monkey
chr8:53415153:53415249:+	LTR	ERV1	MER57E2	96	95	95	0	95	96	96	0	0	0	0	0	Old.World.Monkey
chr8:53415249:53415680:+	LTR	ERV1	LOR1b	431	431	431	0	431	426	426	0	0	0	0	0	Old.World.Monkey
chr8:53415680:53415771:+	LTR	ERV1	MER57E2	91	91	91	0	91	91	91	91	0	0	0	0	New.World.Monkey
chr8:53416039:53416339:+	SINE	Alu	AluSp	300	305	300	0	297	0	0	0	0	0	0	0	Apes
chr8:53416976:53417124:-	LINE	L2	L2a	148	148	146	0	148	0	0	148	0	0	0	0	New.World.Monkey
chr8:53417893:53418196:+	SINE	Alu	AluSz	303	305	302	0	296	298	298	297	0	0	0	0	New.World.Monkey
chr8:53418247:53418912:+	LINE	L1	L1MD3	665	671	667	0	666	693	693	0	0	0	0	0	Old.World.Monkey
chr8:53419031:53425178:+	LINE	L1	L1PA5	6147	6155	0	0	6464	0	0	0	0	0	0	0	Apes
chr8:53425474:53425806:-	SINE	Alu	AluSq2	332	320	366	0	349	0	0	0	0	0	0	0	Apes
chr8:53426495:53426715:+	LINE	L1	L1MC5	220	220	220	220	220	220	220	219	0	0	0	0	New.World.Monkey
chr8:53427218:53427520:+	SINE	Alu	AluSz6	302	302	0	310	367	663	535	0	0	0	0	0	Old.World.Monkey
chr8:53428006:53428271:-	LINE	L1	L1MEd	265	265	265	0	265	265	265	268	0	0	0	0	New.World.Monkey
chr8:53428288:53428415:+	LINE	L2	L2c	127	127	126	0	127	127	127	124	0	0	0	0	New.World.Monkey
chr8:53428662:53428860:-	LINE	L1	L1ME3D	198	197	198	0	200	195	195	0	0	0	0	0	Old.World.Monkey
chr8:53429212:53429956:-	LINE	L1	HAL1	744	744	744	0	742	755	755	743	0	0	0	0	New.World.Monkey
chr8:53430017:53430327:+	SINE	Alu	AluJb	310	322	313	313	391	317	310	0	0	0	0	0	Old.World.Monkey
chr8:53430337:53430424:-	DNA	hAT-Charlie	MER58C	87	87	87	87	85	87	87	83	0	0	0	0	New.World.Monkey
chr8:53430638:53431081:+	LINE	L1	L1MEe	443	443	443	443	442	444	444	441	0	0	0	0	New.World.Monkey
chr8:53431777:53431989:+	LTR	ERVL	LTR33	212	0	212	212	212	212	212	0	0	0	0	0	Old.World.Monkey
chr8:53432035:53432394:-	LTR	ERVL-MaLR	MLT1D	359	359	359	359	359	363	363	0	0	0	0	0	Old.World.Monkey
chr8:53432307:53432486:-	LTR	ERVL	MLT2C1	179	179	179	179	179	177	177	0	0	0	0	0	Old.World.Monkey
chr8:53433009:53433302:+	LTR	ERVL	ERVL-E-int	293	293	293	293	293	295	295	296	0	0	0	0	New.World.Monkey
chr8:53433405:53433708:+	SINE	Alu	AluSc5	303	308	301	289	289	305	301	0	0	0	0	0	Old.World.Monkey
chr8:53434045:53434316:+	SINE	Alu	AluSg	271	274	270	270	275	273	271	772	0	0	0	0	New.World.Monkey
chr8:53434905:53435194:-	SINE	Alu	AluJo	289	289	295	293	289	315	297	0	0	0	0	0	Old.World.Monkey
chr8:53435494:53435745:+	SINE	MIR	MIRc	251	251	251	251	251	250	250	253	0	254	0	560	Eutheria
chr8:53436662:53436989:-	SINE	Alu	AluSx1	327	0	327	323	324	315	315	0	0	0	0	0	Old.World.Monkey
chr8:53436989:53438642:-	LINE	L1	L1PA15	1653	0	0	0	0	0	0	0	0	0	0	0	Human
chr8:53438642:53438658:-	LINE	L1	L1PA17	16	0	0	0	0	0	0	0	0	0	0	0	Human
chr8:53438678:53439032:-	LINE	L1	L1PA17	354	0	0	0	0	0	0	0	0	0	0	0	Human
chr8:53439232:53439552:-	LINE	L1	L1P5	320	319	0	0	327	321	321	0	0	0	0	0	Old.World.Monkey
chr8:53439552:53439973:-	LTR	ERVL-MaLR	MSTA	421	421	0	0	421	403	403	0	0	0	0	0	Old.World.Monkey
chr8:53439973:53440024:-	LINE	L1	L1P5	51	51	0	0	51	51	51	0	0	0	0	0	Old.World.Monkey
chr8:53440025:53440454:-	LINE	L1	L1PA16	429	429	0	0	432	432	432	0	0	0	0	0	Old.World.Monkey
chr8:53440454:53440931:+	LTR	ERVL	HERVL-int	477	477	0	0	477	477	477	0	0	0	0	0	Old.World.Monkey
chr8:53440930:53443330:+	LTR	ERVL	HERVL-int	2400	2394	0	0	2393	2437	2437	0	0	0	0	0	Old.World.Monkey
chr8:53443330:53443772:+	LTR	ERVL	MLT2A1	442	452	448	0	456	429	431	0	0	0	0	0	Old.World.Monkey
chr8:53443819:53443857:+	LTR	ERVL	MLT2A1	38	0	38	38	38	38	38	37	0	0	0	0	New.World.Monkey
chr8:53444339:53444505:+	DNA	hAT-Charlie	Charlie8	166	186	166	167	167	188	171	0	0	0	0	0	Old.World.Monkey
chr8:53444822:53444956:-	LINE	L2	L2a	134	134	134	134	134	134	134	134	0	0	0	0	New.World.Monkey
chr8:53447825:53448138:+	SINE	Alu	AluJb	313	309	0	316	322	0	321	354	0	0	0	0	New.World.Monkey
chr8:53448504:53448798:-	SINE	Alu	AluSz	294	294	0	294	298	291	293	294	0	0	0	0	New.World.Monkey
chr8:53449583:53450374:+	LINE	L1	L1MA5	791	792	792	799	798	794	793	794	0	0	0	0	New.World.Monkey
chr8:53450374:53450663:+	SINE	Alu	AluSz	289	286	290	287	288	303	298	304	0	0	0	0	New.World.Monkey
chr8:53450663:53450925:+	LINE	L1	L1MA5	262	272	272	300	272	474	474	272	0	0	0	0	New.World.Monkey
chr8:53451152:53451313:-	SINE	MIR	MIR	161	161	164	161	161	161	161	161	156	209	0	0	Pig.Cow
chr8:53451510:53451651:-	SINE	Alu	AluJb	141	141	141	141	139	141	141	140	0	0	0	0	New.World.Monkey
chr8:53453013:53453304:+	SINE	Alu	AluJo	291	291	291	291	0	307	301	0	0	0	0	0	Old.World.Monkey
chr8:53453753:53454040:+	SINE	Alu	AluJr	287	287	287	287	0	287	287	0	0	0	0	0	Old.World.Monkey
chr8:53454045:53454342:+	SINE	Alu	AluSq	297	310	310	311	310	0	0	308	0	0	0	0	New.World.Monkey
chr8:53455125:53455573:+	LINE	L2	L2b	448	450	450	450	449	455	455	0	0	0	0	0	Old.World.Monkey
chr8:53456608:53456703:+	LINE	L2	L2b	95	95	95	95	95	95	95	95	0	0	0	0	New.World.Monkey
chr8:53457150:53457431:+	LINE	L1	L1MA9	281	281	281	0	0	0	0	282	0	0	0	0	New.World.Monkey
chr8:53457481:53457639:-	SINE	Alu	AluJr	158	158	0	0	0	158	158	158	0	0	0	0	New.World.Monkey
chr8:53457681:53458343:+	LTR	ERV1	MER4A1_	662	661	662	0	0	755	761	649	0	0	0	0	New.World.Monkey
chr8:53458390:53458726:-	DNA	TcMar-Tigger	Tigger3a	336	335	336	336	0	637	641	330	0	0	0	0	New.World.Monkey
chr8:53458754:53458922:+	DNA	hAT-Charlie	MER58A	168	168	168	168	0	168	168	0	0	0	0	0	Old.World.Monkey
chr8:53458922:53459003:+	LTR	ERV1	LTR10E	81	81	81	81	0	81	81	0	0	0	0	0	Old.World.Monkey
chr8:53459026:53459455:+	LTR	ERV1	LTR10E	429	430	430	428	0	421	421	0	0	0	0	0	Old.World.Monkey
chr8:53459461:53459513:+	DNA	hAT-Charlie	MER58D	52	52	52	68	0	70	0	0	0	0	0	0	Old.World.Monkey
chr8:53459775:53460079:+	SINE	Alu	AluSx	304	304	304	302	0	304	304	306	0	0	0	0	New.World.Monkey
chr8:53460171:53460263:-	DNA	hAT-Charlie	MER33	92	92	92	92	92	92	92	92	0	0	0	0	New.World.Monkey
chr8:53460265:53460386:+	SINE	Alu	FLAM_C	121	121	127	121	121	121	121	121	0	0	0	0	New.World.Monkey
chr8:53460387:53460607:-	DNA	hAT-Charlie	MER33	220	227	221	227	224	238	238	0	0	0	0	0	Old.World.Monkey
chr8:53460627:53460932:+	SINE	Alu	AluSx	305	306	304	303	291	308	306	0	0	0	0	0	Old.World.Monkey
chr8:53460952:53461186:+	LINE	L1	L1MA5A	234	233	234	230	234	550	5750	236	0	0	0	0	New.World.Monkey
chr8:53462024:53462168:-	LTR	ERVL-MaLR	MLT1C	144	144	144	146	144	144	144	142	0	0	0	0	New.World.Monkey
chr8:53462219:53462524:+	SINE	Alu	AluSz	305	305	304	305	305	305	305	290	0	0	0	0	New.World.Monkey
chr8:53462849:53462928:+	DNA	hAT-Charlie	MER5A1	79	79	79	81	0	81	81	81	0	0	0	0	New.World.Monkey
chr8:53462923:53463015:+	DNA	hAT-Charlie	MER58A	92	92	92	90	92	92	92	92	0	0	0	0	New.World.Monkey
chr8:53463084:53463545:-	LTR	ERVL-MaLR	MLT1C	461	461	461	458	457	448	448	760	0	0	0	0	New.World.Monkey
chr8:53463848:53464168:-	SINE	Alu	AluJr	320	310	314	318	321	0	313	0	0	0	0	0	Old.World.Monkey
chr8:53464399:53465599:-	LINE	L1	L1MC3	1200	1197	1171	1204	1204	1204	1204	0	0	0	0	0	Old.World.Monkey
chr8:53465648:53465917:+	SINE	Alu	AluJr4	269	269	265	269	270	256	256	269	0	0	0	0	New.World.Monkey
chr8:53466120:53466210:+	SINE	MIR	MIR3	90	90	90	90	90	90	90	0	0	0	0	0	Old.World.Monkey
chr8:53466501:53466798:+	SINE	Alu	AluSp	297	297	297	297	300	340	297	0	0	0	0	0	Old.World.Monkey
chr8:53467449:53467754:+	SINE	Alu	AluY	305	307	0	0	0	0	0	0	0	0	0	0	Great.Apes
chr8:53467874:53467987:+	LTR	ERVL	MER74A	113	113	0	113	113	112	112	111	0	0	0	0	New.World.Monkey
chr8:53468105:53468535:+	LTR	ERVL	MER74A	430	430	0	428	416	429	429	412	0	0	0	0	New.World.Monkey
chr8:53468925:53469234:+	SINE	Alu	AluYg6	309	0	0	0	0	0	0	0	0	0	0	0	Human
chr8:53470270:53470551:+	SINE	Alu	AluSz	281	278	0	282	278	268	288	0	0	0	0	0	Old.World.Monkey
chr8:53470571:53470927:+	SINE	Alu	AluSz	356	0	0	0	0	0	0	0	0	0	0	0	Human
chr8:53471290:53471353:+	DNA	hAT-Charlie	MER103C	63	63	62	63	63	0	0	0	0	0	0	0	Apes
chr8:53471353:53471778:-	LTR	ERVL-MaLR	MSTB1	425	425	425	426	424	0	0	0	0	0	0	0	Apes
chr8:53471778:53471866:+	DNA	hAT-Charlie	MER103C	88	0	88	88	88	0	0	0	0	0	0	0	Apes
chr8:53472072:53472252:-	DNA	hAT-Charlie	MER5A	180	178	180	180	180	0	0	0	0	0	0	0	Apes
chr8:53473503:53473621:+	LINE	L1	L1MA9	118	118	118	118	118	0	0	0	0	0	116	115	Eutheria
chr8:53475695:53476008:+	SINE	Alu	AluSq2	313	313	0	312	313	0	0	310	0	0	0	0	New.World.Monkey
chr8:53479954:53480064:-	LINE	L2	L2a	110	110	110	110	110	110	110	0	112	108	0	0	Pig.Cow
chr8:53480624:53480705:-	LTR	ERVL	MLT2A1	81	81	83	0	103	0	0	0	0	0	0	0	Apes
chr8:53480736:53480937:-	LTR	ERVL	MLT2A1	201	201	201	0	0	201	201	0	0	0	0	0	Old.World.Monkey
chr8:53480936:53480977:-	LTR	ERVL	MLT2A1	41	41	41	41	41	0	0	0	0	0	0	0	Apes
chr8:53480978:53483681:-	LTR	ERVL	HERVL-int	2703	2706	2665	0	2654	0	0	0	0	0	0	0	Apes
chr8:53483681:53483721:-	LTR	ERVL	MLT2A1	40	40	40	0	40	0	0	0	0	0	0	0	Apes
chr8:53483791:53484030:-	LTR	ERVL	MLT2A1	239	239	240	0	238	0	0	0	0	0	0	0	Apes
chr8:53484030:53484489:-	LTR	ERV1	LTR2B	459	459	474	0	500	0	0	0	0	0	0	0	Apes
chr8:53484491:53484680:-	LTR	ERVL	MLT2A1	189	186	189	0	0	0	0	0	0	0	0	0	Great.Apes
chr8:53484696:53486307:-	Other	Other	SVA_A	1611	0	0	0	0	0	0	0	0	0	0	0	Human
chr8:53486313:53487141:-	Other	Other	SVA_A	828	826	0	0	0	0	0	0	0	0	0	0	Great.Apes
chr8:53489535:53489672:+	SINE	MIR	MIRb	137	137	137	137	137	136	136	134	135	0	0	0	Pig.Cow
chr8:53491230:53491522:+	SINE	Alu	AluSc	292	288	0	291	288	286	288	0	0	0	0	0	Old.World.Monkey
chr8:53491574:53492021:+	LINE	L1	L1MC	447	445	446	448	449	453	466	468	0	0	0	0	New.World.Monkey
chr8:53492021:53492082:+	SINE	Alu	FLAM_C	61	61	61	61	61	0	61	61	0	0	0	0	New.World.Monkey
chr8:53492083:53492427:+	LINE	L1	L1MC3	344	334	334	332	339	0	334	343	0	0	0	0	New.World.Monkey
chr8:53492427:53492590:-	SINE	Alu	AluYb8	163	0	0	0	0	0	0	0	0	0	0	0	Human
chr8:53492590:53492702:+	LINE	L1	L1MC3	112	114	115	123	124	122	119	0	0	0	0	0	Old.World.Monkey
chr8:53492702:53493263:-	LINE	L1	L1PA10	561	561	562	563	563	574	574	594	0	0	0	0	New.World.Monkey
chr8:53493265:53493428:+	SINE	Alu	AluJb	163	163	162	163	163	173	173	0	0	0	0	0	Old.World.Monkey
chr8:53493768:53493938:+	SINE	Alu	AluJb	170	170	170	185	169	168	168	0	0	0	0	0	Old.World.Monkey
chr8:53495032:53495335:+	SINE	Alu	AluSx	303	303	0	307	306	316	321	304	0	0	0	0	New.World.Monkey
chr8:53495780:53495906:-	DNA	hAT-Charlie	MER5A	126	126	126	126	126	445	456	125	0	0	0	0	New.World.Monkey
chr8:53495991:53496366:-	LINE	L1	L1MC4a	375	377	377	485	380	380	380	367	0	0	0	0	New.World.Monkey
chr8:53496366:53496674:-	SINE	Alu	AluJr	308	310	334	314	309	309	309	295	0	0	0	0	New.World.Monkey
chr8:53496674:53496966:-	LINE	L1	L1MC4a	292	292	292	293	293	291	301	335	0	0	0	0	New.World.Monkey
chr8:53496966:53497268:-	SINE	Alu	AluJr	302	309	302	309	326	301	301	297	0	0	0	0	New.World.Monkey
chr8:53497268:53497445:-	LINE	L1	L1MC4a	177	177	177	177	170	179	179	177	0	0	0	0	New.World.Monkey
chr8:53497702:53497940:+	SINE	Alu	AluJr	238	238	238	238	238	238	238	238	0	0	0	0	New.World.Monkey
chr8:53498669:53498817:+	SINE	MIR	MIRc	148	148	148	148	148	147	147	145	0	0	0	0	New.World.Monkey
chr8:53500042:53500135:+	DNA	hAT-Charlie	MER5A	93	93	93	93	93	93	93	0	0	121	0	0	Pig.Cow
chr8:53500320:53500475:-	SINE	Alu	AluJo	155	159	155	163	163	149	149	160	0	0	0	0	New.World.Monkey
chr8:53500482:53502088:-	LINE	L1	L1MEf	1606	1631	1600	1605	1600	0	0	0	0	0	0	0	Apes
chr8:53502193:53502544:-	LINE	L1	L1MEf	351	350	349	351	349	351	351	0	0	0	0	0	Old.World.Monkey
chr8:53502550:53502810:-	LINE	L1	L1MEf	260	263	261	264	256	270	261	252	0	0	0	0	New.World.Monkey
chr8:53502799:53504003:-	LINE	L1	L1MDa	1204	1208	1208	1210	1212	1190	1207	0	0	0	0	0	Old.World.Monkey
chr8:53504009:53504058:+	srpRNA	srpRNA	7SLRNA	49	49	49	49	49	48	48	0	0	0	0	0	Old.World.Monkey
chr8:53504110:53504160:+	LINE	L1	L1MEf	50	50	50	50	50	49	371	0	0	0	0	0	Old.World.Monkey
chr8:53504167:53504466:+	SINE	Alu	AluSq2	299	292	0	296	299	0	292	0	0	0	0	0	Old.World.Monkey
chr8:53504475:53504758:-	LINE	L1	L1MDa	283	283	0	286	286	286	286	0	0	0	0	0	Old.World.Monkey
chr8:53504758:53505049:+	SINE	Alu	AluJr	291	297	0	299	297	297	297	0	0	0	0	0	Old.World.Monkey
chr8:53505049:53505440:-	LINE	L1	L1MDa	391	391	391	388	391	392	392	0	0	0	0	0	Old.World.Monkey
chr8:53505463:53505732:-	LINE	L1	L1MDa	269	269	270	266	266	0	0	0	0	0	0	0	Apes
chr8:53506313:53506418:+	LINE	CR1	L3	105	105	105	105	105	105	105	105	0	194	0	0	Pig.Cow
chr8:53507787:53508090:-	SINE	Alu	AluSx1	303	308	302	312	0	312	313	0	0	0	0	0	Old.World.Monkey
chr8:53508377:53508588:-	SINE	MIR	MIR	211	211	211	210	210	210	210	210	0	0	203	205	Eutheria
chr8:53509971:53510253:+	SINE	Alu	AluSq2	282	282	0	284	283	285	284	0	0	0	0	0	Old.World.Monkey
chr8:53510339:53510932:+	LTR	ERV1	LTR39	593	593	0	592	593	591	591	0	0	0	0	0	Old.World.Monkey
chr8:53510932:53511214:+	SINE	Alu	AluSz6	282	282	0	283	282	281	281	0	0	0	0	0	Old.World.Monkey
chr8:53511214:53511383:+	LTR	ERV1	LTR39	169	169	169	169	169	169	169	0	0	0	0	0	Old.World.Monkey
chr8:53511563:53511940:+	LTR	ERV1	MER61D	377	377	378	377	0	372	373	0	0	0	0	0	Old.World.Monkey
chr8:53512292:53512569:+	LTR	ERV1	MER41-int	277	277	277	277	274	0	0	0	0	0	0	0	Apes
chr8:53512618:53512693:+	DNA	TcMar-Mariner	MADE1	75	75	75	75	75	74	75	0	0	0	0	0	Old.World.Monkey
chr8:53512697:53512940:+	LTR	ERV1	MER41-int	243	245	240	235	241	242	242	0	0	0	0	0	Old.World.Monkey
chr8:53512930:53513093:+	LTR	ERV1	MER41-int	163	163	163	163	164	163	163	0	0	0	0	0	Old.World.Monkey
chr8:53513113:53513669:+	LTR	ERV1	MER41-int	556	556	552	556	556	558	559	0	0	0	0	0	Old.World.Monkey
chr8:53513666:53517387:+	LTR	ERV1	MER41-int	3721	3715	3722	3711	4540	4116	5479	0	0	0	0	0	Old.World.Monkey
chr8:53517428:53517801:+	LTR	ERV1	MER61D	373	373	373	373	368	380	380	0	0	0	0	0	Old.World.Monkey
chr8:53517801:53518073:+	SINE	Alu	AluSz6	272	272	800	270	270	276	272	0	0	0	0	0	Old.World.Monkey
chr8:53519112:53519205:+	LINE	CR1	L3b	93	93	93	93	93	0	118	92	0	93	0	0	Pig.Cow
chr8:53519730:53519784:+	SINE	MIR	MIR	54	54	54	54	54	54	54	54	0	0	0	0	New.World.Monkey
chr8:53519900:53520442:-	LTR	ERV1	LTR19B	542	542	542	531	561	534	534	0	0	0	0	0	Old.World.Monkey
chr8:53520862:53521104:-	LINE	L1	L1ME3	242	242	242	242	242	242	242	234	0	273	0	0	Pig.Cow
chr8:53521104:53521220:-	SINE	Alu	FLAM_A	116	116	116	116	116	116	116	117	0	0	0	0	New.World.Monkey
chr8:53521220:53522210:-	LINE	L1	L1ME3	990	992	991	994	994	0	0	0	0	0	0	0	Apes
chr8:53522916:53523224:+	SINE	Alu	AluSc8	308	307	306	308	307	0	0	0	0	0	0	0	Apes
chr8:53523835:53524146:+	SINE	Alu	AluSp	311	311	316	0	319	310	310	0	0	0	0	0	Old.World.Monkey
chr8:53524439:53524732:-	SINE	Alu	AluSx1	293	293	0	293	291	288	288	0	0	0	0	0	Old.World.Monkey
chr8:53524855:53525149:-	SINE	Alu	AluSx	294	294	0	294	294	301	301	0	0	0	0	0	Old.World.Monkey
chr8:53525201:53525528:-	SINE	Alu	AluJb	327	327	327	327	327	319	319	0	0	0	0	0	Old.World.Monkey
chr8:53525828:53526005:-	SINE	MIR	MIRc	177	177	176	177	177	169	169	0	0	0	0	0	Old.World.Monkey
chr8:53526281:53526531:+	SINE	Alu	AluJo	250	250	250	250	250	246	246	0	0	0	0	0	Old.World.Monkey
chr8:53529530:53529576:+	LTR	ERVL-MaLR	MLT1H2	46	46	46	46	46	46	46	0	0	56	0	0	Pig.Cow
chr8:53529778:53530444:+	LTR	ERVL-MaLR	MLT1H-int	666	665	665	669	663	654	655	637	0	0	0	0	New.World.Monkey
chr8:53530637:53530751:+	SINE	MIR	MIRc	114	114	0	114	114	0	0	116	0	114	0	0	Pig.Cow
chr8:53530827:53532644:+	LINE	L1	L1MB5	1817	1815	1836	1820	1816	0	0	0	0	0	0	0	Apes
chr8:53532714:53532774:+	LINE	L1	L1MB5	60	60	60	60	60	60	60	0	0	0	0	0	Old.World.Monkey
chr8:53532890:53533215:+	LINE	L1	HAL1	325	326	327	324	0	0	0	0	0	0	0	0	Great.Apes
chr8:53533273:53533349:+	LINE	L1	HAL1	76	75	76	76	76	107	101	0	0	0	0	0	Old.World.Monkey
chr8:53534370:53534585:-	SINE	MIR	MIR	215	213	215	215	216	211	211	0	0	225	0	0	Pig.Cow
chr8:53535684:53535805:+	LINE	L2	L2	121	121	122	120	125	118	118	0	0	0	0	0	Old.World.Monkey
chr8:53537814:53537875:+	LINE	L2	L2b	61	61	61	61	61	62	62	61	0	0	0	0	New.World.Monkey
chr8:53538083:53538424:-	DNA	TcMar-Tigger	MER47A	341	341	341	341	341	644	650	335	0	0	0	0	New.World.Monkey
chr8:53538816:53538892:+	DNA	hAT-Charlie	MER103C	76	76	76	76	0	0	0	0	0	0	0	0	Great.Apes
chr8:53539047:53539183:+	LINE	L1	L1MC4	136	136	135	140	140	136	136	137	0	0	0	0	New.World.Monkey
chr8:53539395:53539626:+	SINE	Alu	AluJo	231	231	231	230	232	236	236	243	0	0	0	0	New.World.Monkey
chr8:53539626:53539915:+	SINE	Alu	AluSg	289	289	289	289	291	0	0	0	0	0	0	0	Apes
chr8:53541468:53541530:-	LINE	L2	L2a	62	62	62	62	60	62	62	65	62	0	0	0	Pig.Cow
chr8:53541994:53542614:+	LTR	ERV1	MER4B	620	620	621	614	624	622	622	0	0	0	0	0	Old.World.Monkey
chr8:53543419:53543702:-	LTR	ERV1	LTR10B1	283	283	282	333	283	0	0	0	0	0	0	0	Apes
chr8:53543829:53543967:+	SINE	Alu	AluSx3	138	138	138	138	136	138	138	0	0	0	0	0	Old.World.Monkey
chr8:53543984:53544457:+	LTR	ERV1	MER84	473	473	477	475	476	476	476	477	0	0	0	0	New.World.Monkey
chr8:53545238:53545843:+	LTR	ERV1	MER4A1_	605	605	593	605	605	0	0	591	0	0	0	0	New.World.Monkey
chr8:53545843:53545975:-	LINE	L2	L2a	132	132	132	131	132	0	0	0	0	0	0	0	Apes
chr8:53546386:53546676:+	SINE	Alu	AluJb	290	290	290	290	287	293	290	0	0	0	0	0	Old.World.Monkey
chr8:53546799:53547090:+	SINE	Alu	AluSz6	291	294	294	290	290	291	291	290	0	0	0	0	New.World.Monkey
chr8:53547734:53547889:-	DNA	hAT-Charlie	MER5A	155	155	154	154	154	155	155	154	0	0	0	0	New.World.Monkey
chr8:53549225:53549941:-	LINE	L1	L1M4	716	717	715	715	716	720	720	708	0	0	0	0	New.World.Monkey
chr8:53549941:53550061:-	SINE	Alu	FLAM_A	120	120	120	120	123	120	120	121	0	0	0	0	New.World.Monkey
chr8:53550061:53550218:-	LINE	L1	L1M4	157	157	157	159	159	161	161	161	0	0	0	0	New.World.Monkey
chr8:53550218:53550530:-	SINE	Alu	AluSx1	312	300	304	297	0	0	297	0	0	0	0	0	Old.World.Monkey
chr8:53550530:53551110:-	LINE	L1	L1M4	580	580	580	580	580	0	0	872	0	0	0	0	New.World.Monkey
chr8:53551435:53551837:-	LINE	L1	L1M5	402	402	402	402	401	0	0	396	0	0	0	0	New.World.Monkey
chr8:53552059:53552474:-	LINE	L1	L1M5	415	419	419	420	417	0	0	0	0	0	0	0	Apes
chr8:53552725:53553060:+	LINE	L1	L1MA6	335	335	335	339	347	0	0	337	0	0	0	0	New.World.Monkey
chr8:53553661:53553975:+	SINE	Alu	AluSq10	314	316	317	312	300	0	306	0	0	0	0	0	Old.World.Monkey
chr8:53553987:53554132:-	SINE	MIR	MIRc	145	145	145	145	145	0	0	0	0	0	0	0	Apes
chr8:53555978:53556278:+	SINE	Alu	AluJo	300	300	300	292	303	314	313	297	0	0	0	0	New.World.Monkey
chr8:53556815:53556906:-	SINE	MIR	MIR3	91	91	91	90	91	0	91	90	0	0	0	0	New.World.Monkey
chr8:53557452:53557593:+	LINE	L2	L2	141	141	141	141	141	141	141	0	0	0	0	0	Old.World.Monkey
chr8:53557890:53558012:-	SINE	MIR	MIR3	122	122	122	122	0	122	122	122	128	125	0	0	Pig.Cow
chr8:53558696:53558740:+	LTR	ERV1	MER41B	44	44	44	44	44	44	44	0	0	0	0	0	Old.World.Monkey
chr8:53558740:53558856:+	SINE	Alu	AluJo	116	117	117	118	117	118	118	0	0	0	0	0	Old.World.Monkey
chr8:53558913:53558975:+	SINE	Alu	FLAM_A	62	62	62	62	62	62	62	0	0	0	0	0	Old.World.Monkey
chr8:53560799:53560890:-	LINE	RTE-BovB	X3_LINE	91	91	91	0	90	91	91	92	0	0	0	0	New.World.Monkey
chr8:53561134:53561692:-	DNA	TcMar-Tigger	MER44C	558	558	556	558	555	560	560	0	0	0	0	0	Old.World.Monkey
chr8:53562107:53562216:+	SINE	Alu	AluSx	109	113	111	0	115	114	114	0	0	226	0	0	Pig.Cow
chr8:53562477:53562616:-	LINE	L1	L1M	139	139	139	137	136	147	147	0	0	0	0	0	Old.World.Monkey
chr8:53562717:53562946:+	LTR	ERVL	LTR33B	229	229	229	229	229	227	227	234	0	0	0	0	New.World.Monkey
chr8:53563084:53563184:+	LTR	ERVL	LTR33B	100	100	100	100	100	0	0	0	0	0	0	0	Apes
chr8:53563191:53563380:+	LTR	ERVL	ERVL-E-int	189	191	191	190	189	192	193	188	0	0	0	0	New.World.Monkey
chr8:53563893:53564035:+	DNA	hAT-Charlie	MER58A	142	142	141	141	140	142	142	0	0	0	0	0	Old.World.Monkey
chr8:53564051:53564336:+	DNA	hAT-Charlie	Charlie1a	285	287	287	288	282	290	290	0	0	0	0	0	Old.World.Monkey
chr8:53564334:53564659:+	DNA	hAT-Charlie	Charlie1a	325	320	325	326	333	327	327	0	0	0	0	0	Old.World.Monkey
chr8:53564661:53564745:+	DNA	hAT-Charlie	Charlie1	84	84	84	84	85	86	86	0	0	0	0	0	Old.World.Monkey
chr8:53564745:53565039:+	SINE	Alu	AluSc8	294	291	0	294	305	294	294	0	0	0	0	0	Old.World.Monkey
chr8:53565039:53565210:+	DNA	hAT-Charlie	Charlie1	171	171	0	171	171	172	172	169	0	0	0	0	New.World.Monkey
chr8:53565270:53565334:+	DNA	hAT-Charlie	MER58C	64	63	0	65	64	64	64	64	0	0	0	0	New.World.Monkey
chr8:53565335:53565653:+	SINE	Alu	AluSp	318	312	0	303	314	317	317	0	0	0	0	0	Old.World.Monkey
chr8:53565675:53566101:+	LTR	ERVL	ERVL-E-int	426	426	426	431	426	429	429	426	0	0	0	0	New.World.Monkey
chr8:53566227:53566429:-	DNA	TcMar-Tigger	Tigger4a	202	201	201	201	201	201	201	201	0	0	0	0	New.World.Monkey
chr8:53566429:53566566:+	LTR	ERVL	ERVL-E-int	137	137	137	137	137	0	0	0	0	0	0	0	Apes
chr8:53566793:53566993:+	LTR	ERVL	LTR33B	200	200	200	196	200	0	0	0	0	0	0	0	Apes
chr8:53567182:53567603:+	LTR	ERV1	MER31B	421	421	421	419	421	0	0	434	0	0	0	0	New.World.Monkey
chr8:53570856:53571161:+	SINE	Alu	AluSx1	305	300	294	315	295	319	323	293	0	0	0	0	New.World.Monkey
chr8:53572133:53572265:-	DNA	hAT-Charlie	MER103C	132	132	132	129	132	132	132	136	0	139	0	0	Pig.Cow
chr8:53572275:53572562:+	SINE	Alu	AluSz6	287	286	286	286	287	287	287	285	0	0	0	0	New.World.Monkey
chr8:53574427:53574587:-	SINE	MIR	MIR3	160	160	160	160	160	160	160	0	176	168	0	0	Pig.Cow
chr8:53576366:53576642:-	LINE	L2	L2a	276	271	276	276	271	276	276	273	0	0	0	0	New.World.Monkey
chr8:53577909:53578162:+	LINE	L1	L1M5	253	253	253	249	253	253	253	244	0	0	0	0	New.World.Monkey
chr8:53578295:53578803:+	LINE	L1	L1MEg	508	506	505	508	502	504	504	0	0	0	0	0	Old.World.Monkey
chr8:53578803:53579108:+	SINE	Alu	AluSp	305	344	352	306	0	0	0	0	0	0	0	0	Great.Apes
chr8:53579108:53579677:+	LINE	L1	L1MEg	569	573	573	573	570	577	577	0	0	0	0	0	Old.World.Monkey
chr8:53579663:53579804:+	LINE	L1	L1MEg	141	141	141	142	142	142	142	140	0	0	0	0	New.World.Monkey
chr8:53581453:53581690:+	LINE	L2	L2	237	237	237	237	237	0	0	231	0	0	0	0	New.World.Monkey
chr8:53582522:53582791:-	SINE	Alu	AluJo	269	269	269	269	268	281	281	281	0	0	0	0	New.World.Monkey
chr8:53583264:53583528:+	SINE	Alu	AluSx1	264	269	264	269	285	271	271	2723	0	0	0	0	New.World.Monkey
chr8:53583688:53583768:-	SINE	MIR	MIRc	80	82	82	78	82	0	0	0	0	0	0	0	Apes
chr8:53584268:53584414:-	LINE	L1	L1PA11	146	144	0	146	141	146	146	0	0	0	0	0	Old.World.Monkey
chr8:53584721:53584840:-	SINE	Alu	FLAM_A	119	119	119	119	119	119	119	0	0	0	0	0	Old.World.Monkey
chr8:53585020:53585325:+	SINE	Alu	AluJo	305	302	305	305	305	307	307	0	0	0	0	0	Old.World.Monkey
chr8:53586014:53586170:+	LINE	L1	L1ME2	156	156	156	156	156	156	156	157	0	0	0	0	New.World.Monkey
chr8:53587046:53587346:+	SINE	Alu	AluSz6	300	298	305	331	303	313	313	316	0	0	0	0	New.World.Monkey
chr8:53588148:53588476:+	SINE	Alu	AluY	328	318	0	319	316	0	0	0	0	0	0	0	Apes
chr8:53590696:53590997:+	SINE	Alu	AluSq2	301	303	0	297	287	298	298	0	0	0	0	0	Old.World.Monkey
chr8:53591340:53591463:+	SINE	MIR	MIRc	123	123	0	123	120	126	126	124	0	0	0	0	New.World.Monkey
chr8:53591659:53592283:+	LTR	ERV1	MER4A	624	624	0	623	621	665	665	648	0	0	0	0	New.World.Monkey
chr8:53593139:53593528:+	LINE	L1	L1ME3A	389	389	0	415	0	389	389	0	0	0	0	0	Old.World.Monkey
chr8:53593555:53593852:-	SINE	Alu	AluSg	297	297	0	302	300	316	317	0	0	0	0	0	Old.World.Monkey
chr8:53593852:53593934:+	LINE	L1	L1ME3A	82	82	0	88	87	88	88	0	86	0	0	0	Pig.Cow
chr8:53594208:53594328:+	SINE	Alu	AluJo	120	120	0	120	118	120	120	0	0	0	0	0	Old.World.Monkey
chr8:53594360:53594850:+	LTR	ERVL-MaLR	THE1A-int	490	490	469	490	491	0	1922	0	0	0	0	0	Old.World.Monkey
chr8:53594848:53594975:+	LTR	ERVL-MaLR	THE1A	127	127	127	125	125	125	125	0	0	0	0	0	Old.World.Monkey
chr8:53597562:53597863:-	SINE	Alu	AluSc	301	301	0	296	299	322	299	0	0	0	0	0	Old.World.Monkey
chr8:53598828:53599130:+	SINE	Alu	AluJr4	302	300	328	302	297	302	302	304	0	0	0	0	New.World.Monkey
chr8:53599800:53599907:+	SINE	MIR	MIRc	107	107	107	107	105	107	107	107	0	0	0	0	New.World.Monkey
chr8:53599907:53600438:+	LTR	ERVL-MaLR	MLT1F2	531	531	531	523	535	506	506	536	0	0	0	0	New.World.Monkey
chr8:53600438:53600470:+	SINE	MIR	MIRc	32	32	32	32	32	31	31	0	0	0	0	0	Old.World.Monkey
chr8:53600472:53601495:+	LTR	ERVK	MER11A	1023	1020	1227	1022	1007	1017	1017	0	0	0	0	0	Old.World.Monkey
chr8:53602399:53602506:+	SINE	Alu	AluSg7	107	107	107	107	106	107	107	103	0	0	0	0	New.World.Monkey
chr8:53602869:53603179:-	LINE	L2	L2c	310	311	310	311	301	310	310	0	0	0	0	0	Old.World.Monkey
chr8:53603267:53603751:-	LINE	L1	L1MC4	484	484	484	481	493	489	490	478	0	0	0	0	New.World.Monkey
chr8:53604486:53604655:-	SINE	MIR	MIRb	169	169	169	169	166	165	165	165	0	0	173	0	Eutheria
chr8:53604703:53604828:-	LINE	L2	L2a	125	124	125	125	125	124	124	123	0	0	0	0	New.World.Monkey
chr8:53605045:53605158:-	SINE	MIR	MIRb	113	113	113	113	113	0	111	117	0	0	0	0	New.World.Monkey
chr8:53605531:53606275:+	LINE	L1	L1P3	744	744	744	744	742	772	772	723	0	0	0	0	New.World.Monkey
chr8:53606275:53606514:+	LINE	L1	L1PA11	239	233	240	239	239	239	239	0	0	0	0	0	Old.World.Monkey
chr8:53606514:53606550:+	LINE	L1	L1P3	36	36	36	36	36	36	36	36	0	0	0	0	New.World.Monkey
chr8:53607039:53607148:+	DNA	hAT-Charlie	MER58D	109	109	109	109	109	108	108	0	0	0	0	0	Old.World.Monkey
chr8:53607536:53607716:+	LINE	L1	L1M5	180	180	180	0	180	0	0	0	0	0	0	0	Apes
chr8:53607916:53608589:+	LTR	ERVL	MER77	673	681	676	681	680	674	674	0	0	0	0	0	Old.World.Monkey
chr8:53608608:53608901:-	SINE	Alu	AluSq2	293	298	3982	298	303	297	297	0	0	0	0	0	Old.World.Monkey
chr8:53608912:53609182:+	LINE	L1	L1MC5	270	0	270	267	270	262	262	265	0	0	0	0	New.World.Monkey
chr8:53609281:53609588:+	SINE	Alu	AluJb	307	307	307	300	298	303	303	0	0	0	0	0	Old.World.Monkey
chr8:53609691:53610327:+	LINE	L1	L1MC5	636	635	629	639	637	621	621	0	0	0	0	0	Old.World.Monkey
chr8:53610646:53610861:-	SINE	Alu	AluJb	215	215	215	215	0	219	219	0	0	0	0	0	Old.World.Monkey
chr8:53610889:53611171:-	SINE	Alu	AluY	282	292	292	291	299	298	299	0	0	0	0	0	Old.World.Monkey
chr8:53611230:53611550:-	SINE	Alu	AluSx1	320	0	0	0	0	0	0	0	0	0	0	0	Human
chr8:53611737:53611902:+	SINE	MIR	MIRb	165	165	165	165	165	0	0	0	0	0	0	0	Apes
chr8:53611925:53612061:+	LINE	L1	L1MC5	136	136	136	156	136	136	136	135	0	0	0	0	New.World.Monkey
chr8:53612087:53612390:+	SINE	Alu	AluSz	303	0	10939	299	290	309	0	304	0	0	0	0	New.World.Monkey
chr8:53612831:53613121:+	SINE	Alu	AluJb	290	292	287	286	290	297	297	0	0	0	0	0	Old.World.Monkey
chr8:53613506:53613566:+	LINE	CR1	L3	60	60	60	60	60	60	60	62	0	0	0	0	New.World.Monkey
chr8:53613686:53613984:-	SINE	Alu	AluSq2	298	298	297	301	307	0	0	0	0	0	0	0	Apes
chr8:53614120:53614252:-	SINE	Alu	FLAM_C	132	132	132	132	135	0	0	0	0	0	0	0	Apes
chr8:53614369:53614667:-	SINE	Alu	AluSx1	298	298	298	357	303	0	0	0	0	0	0	0	Apes
chr8:53614994:53615296:+	SINE	Alu	AluSz	302	307	0	0	304	322	323	0	0	0	0	0	Old.World.Monkey
chr8:53615338:53615424:+	SINE	MIR	MIRb	86	87	87	89	85	82	82	0	0	92	0	0	Pig.Cow
chr8:53616336:53616409:+	LINE	L2	L2a	73	73	73	73	73	73	73	71	0	0	0	0	New.World.Monkey
chr8:53616665:53616797:+	SINE	MIR	MIR3	132	132	132	132	133	133	133	0	0	0	0	0	Old.World.Monkey
chr8:53617706:53617913:+	LINE	L1	L1M5	207	207	212	207	207	207	207	201	0	0	0	0	New.World.Monkey
chr8:53617936:53618262:+	LINE	L1	L1M5	326	326	325	311	326	339	339	334	0	0	0	0	New.World.Monkey
chr8:53618262:53618410:+	SINE	Alu	AluJr4	148	147	148	147	147	0	0	150	0	0	0	0	New.World.Monkey
chr8:53618921:53619046:-	SINE	Alu	AluSx	125	125	0	125	0	0	0	0	0	0	0	0	Great.Apes
chr8:53619046:53619311:+	SINE	Alu	AluY	265	263	0	0	254	0	0	0	0	0	0	0	Apes
chr8:53619311:53619517:-	SINE	Alu	AluSx	206	206	0	206	0	199	197	0	0	0	0	0	Old.World.Monkey
chr8:53619543:53619775:+	SINE	MIR	MIRc	232	232	0	233	233	233	233	225	0	0	0	0	New.World.Monkey
chr8:53619777:53619988:+	LINE	L2	L2	211	211	0	0	0	203	205	0	0	0	0	0	Old.World.Monkey
chr8:53620795:53621104:+	SINE	Alu	AluY	309	309	343	297	306	0	0	0	0	0	0	0	Apes
chr8:53621514:53621790:+	SINE	Alu	AluSp	276	276	276	276	264	271	271	284	0	0	0	0	New.World.Monkey
chr8:53622016:53622325:+	SINE	Alu	AluSz	309	309	309	307	307	299	299	299	0	0	0	0	New.World.Monkey
chr8:53622401:53622471:-	LINE	L2	L2a	70	70	70	70	70	69	69	69	0	72	0	84	Eutheria
chr8:53624117:53624199:+	LINE	L2	L2a	82	82	82	82	82	82	82	79	0	0	0	0	New.World.Monkey
chr8:53624326:53624495:+	LINE	L2	L2a	169	169	169	169	0	170	170	173	0	0	0	0	New.World.Monkey
chr8:53624513:53624606:+	SINE	Alu	AluSx	93	93	93	93	93	93	93	1008	0	0	0	0	New.World.Monkey
chr8:53628504:53628798:+	SINE	Alu	AluJb	294	293	294	296	297	304	304	291	0	0	0	0	New.World.Monkey
chr8:53629715:53629778:+	LINE	L2	L2b	63	63	63	63	63	63	63	0	62	0	0	0	Pig.Cow
chr8:53629779:53630099:-	SINE	Alu	AluSz	320	308	311	0	308	309	308	307	0	0	0	0	New.World.Monkey
chr8:53630185:53630227:+	LINE	L2	L2b	42	42	42	42	42	42	42	51	0	0	0	43	Eutheria
chr8:53630384:53630677:-	SINE	Alu	AluY	293	0	293	293	294	280	293	0	0	0	0	0	Old.World.Monkey
chr8:53630771:53630868:+	LINE	L2	L2b	97	97	97	98	97	404	407	0	97	0	0	0	Pig.Cow
chr8:53630927:53631012:+	LINE	L2	L2b	85	85	85	85	85	85	85	85	0	83	0	0	Pig.Cow
chr8:53631184:53631465:+	SINE	Alu	AluSz	281	281	0	281	281	294	293	0	0	0	0	0	Old.World.Monkey
chr8:53631479:53631784:+	SINE	Alu	AluSp	305	305	0	310	310	301	301	0	0	0	0	0	Old.World.Monkey
chr8:53632593:53632666:-	DNA	hAT-Charlie	Charlie9	73	73	73	73	71	73	73	73	0	0	0	0	New.World.Monkey
chr8:53632888:53633189:-	SINE	Alu	AluSp	301	308	307	302	297	302	302	0	0	0	0	0	Old.World.Monkey
chr8:53633233:53633452:-	SINE	MIR	MIR	219	0	219	219	219	212	212	0	0	0	0	0	Old.World.Monkey
chr8:53633562:53633863:+	SINE	Alu	AluSx4	301	297	303	305	297	0	0	0	0	0	0	0	Apes
chr8:53633880:53634060:-	DNA	hAT-Charlie	MER20	180	180	180	180	178	180	180	0	0	0	0	0	Old.World.Monkey
chr8:53634076:53634146:+	LINE	L1	L1ME4a	70	72	72	72	72	71	71	0	0	0	0	0	Old.World.Monkey
chr8:53634150:53634290:+	SINE	Alu	AluJb	140	140	140	145	145	145	145	0	0	0	0	0	Old.World.Monkey
chr8:53634290:53634570:+	SINE	Alu	AluY	280	282	0	272	0	307	309	0	0	0	0	0	Old.World.Monkey
chr8:53634570:53634727:+	SINE	Alu	AluJb	157	157	0	157	0	157	157	0	0	0	0	0	Old.World.Monkey
chr8:53634748:53635045:-	SINE	Alu	AluJb	297	298	0	796	0	286	286	288	0	0	0	0	New.World.Monkey
chr8:53635101:53635150:+	DNA	TcMar-Tc2	Kanga1c	49	49	49	49	49	49	49	49	0	0	0	0	New.World.Monkey
chr8:53635289:53635576:+	DNA	TcMar-Tc2	Kanga1b	287	286	287	287	288	288	288	301	0	0	0	0	New.World.Monkey
chr8:53635833:53635902:+	SINE	MIR	MIRc	69	0	69	69	69	69	69	69	0	0	0	0	New.World.Monkey
chr8:53635912:53636144:+	LINE	L2	L2	232	232	232	232	232	232	232	232	0	0	0	0	New.World.Monkey
chr8:53636210:53636399:+	DNA	hAT-Tip100	MER97b	189	194	194	192	187	190	191	194	0	0	0	0	New.World.Monkey
chr8:53636489:53636692:+	DNA	hAT-Tip100	MER97b	203	204	203	202	203	209	209	202	0	0	0	0	New.World.Monkey
chr8:53637039:53637158:+	SINE	MIR	MIRc	119	119	119	119	115	119	119	119	0	0	0	0	New.World.Monkey
chr8:53637611:53637912:+	SINE	Alu	AluSc5	301	291	297	297	297	594	606	0	0	0	0	0	Old.World.Monkey
chr8:53638105:53638404:+	SINE	Alu	AluSx1	299	296	0	297	298	296	296	299	0	0	0	0	New.World.Monkey
chr8:53638419:53638589:+	LINE	L1	L1M4	170	170	170	169	176	166	166	167	0	0	0	0	New.World.Monkey
chr8:53638589:53638903:+	SINE	Alu	AluJr	314	0	0	301	306	316	316	0	0	0	0	0	Old.World.Monkey
chr8:53638903:53639220:+	LINE	L1	L1M4	317	313	313	330	320	306	306	0	0	0	0	0	Old.World.Monkey
chr8:53639220:53639505:+	SINE	Alu	AluJo	285	285	285	283	0	293	294	0	0	0	0	0	Old.World.Monkey
chr8:53639505:53640064:+	LINE	L1	L1M4	559	560	557	561	555	0	0	551	0	0	0	0	New.World.Monkey
chr8:53640073:53640628:+	LINE	L1	L1MB7	555	554	555	554	0	0	0	549	0	0	0	0	New.World.Monkey
chr8:53640782:53640971:+	DNA	hAT-Tip100	Zaphod3	189	189	189	189	189	0	0	188	0	0	0	0	New.World.Monkey
chr8:53640972:53641173:-	DNA	hAT-Charlie	MER20	201	201	201	201	201	0	0	0	0	0	0	0	Apes
chr8:53641173:53641531:+	DNA	hAT-Tip100	MER97c	358	358	357	358	358	0	0	0	0	0	0	0	Apes
chr8:53641611:53641865:+	DNA	hAT-Tip100	Zaphod3	254	252	255	256	251	0	0	264	0	0	0	0	New.World.Monkey
chr8:53642274:53642385:-	SINE	MIR	MIRb	111	111	111	110	111	0	0	0	0	0	0	0	Apes
chr8:53642844:53643138:+	SINE	Alu	AluJr	294	294	294	294	294	0	0	287	0	0	0	0	New.World.Monkey
chr8:53644216:53644271:+	LINE	L2	L2b	55	55	0	55	55	0	0	53	0	0	0	0	New.World.Monkey
chr8:53644344:53644415:+	LINE	L1	L1M5	71	71	0	72	71	0	0	376	0	0	0	74	Eutheria
chr8:53644414:53644553:+	LINE	L1	L1MC4a	139	139	0	139	139	0	0	139	0	0	0	0	New.World.Monkey
chr8:53644553:53644863:+	SINE	Alu	AluSz6	310	298	0	297	296	0	0	308	0	0	0	0	New.World.Monkey
chr8:53644868:53645295:+	LINE	L1	L1PA17	427	427	0	427	425	414	0	416	0	0	0	0	New.World.Monkey
chr8:53645295:53645491:+	LINE	L1	L1MC4a	196	196	193	196	188	194	0	189	0	0	0	0	New.World.Monkey
chr8:53645533:53645717:+	LINE	L1	L1MC4a	184	184	184	187	184	187	187	187	0	0	0	198	Eutheria
chr8:53645897:53646013:+	SINE	Alu	AluJr	116	116	116	116	116	116	116	116	0	0	0	0	New.World.Monkey
chr8:53646297:53646524:+	SINE	MIR	MIRb	227	227	227	227	227	227	227	225	0	0	0	0	New.World.Monkey
chr8:53647134:53647357:-	SINE	Alu	AluSq10	223	221	220	219	221	218	218	0	0	0	0	0	Old.World.Monkey
chr8:53648306:53648593:+	SINE	Alu	AluSx	287	293	289	288	284	297	297	314	0	0	0	0	New.World.Monkey
chr8:53648744:53648806:-	LINE	L2	L2a	62	62	62	62	0	62	62	61	0	0	0	0	New.World.Monkey
chr8:53649190:53649493:+	SINE	Alu	AluSx1	303	304	0	305	0	307	307	0	0	0	0	0	Old.World.Monkey
chr8:53649759:53649821:+	LINE	CR1	L3b	62	62	62	62	61	62	62	63	0	74	0	0	Pig.Cow
chr8:53650234:53650295:+	LINE	CR1	L3b	61	61	61	61	61	61	61	362	0	0	0	0	New.World.Monkey
chr8:53651248:53651497:-	SINE	Alu	AluSp	249	249	0	249	0	0	0	0	0	0	0	0	Great.Apes
chr8:53651745:53652028:+	SINE	Alu	AluSx	283	291	0	291	0	288	288	311	0	0	0	0	New.World.Monkey
chr8:53652038:53652165:+	SINE	Alu	FLAM_A	127	127	0	128	0	127	127	0	0	0	0	0	Old.World.Monkey
chr8:53652738:53652848:-	SINE	MIR	MIR	110	110	0	110	0	110	110	110	0	0	0	0	New.World.Monkey
chr8:53652848:53653151:+	SINE	Alu	AluSp	303	303	0	303	0	305	305	0	0	0	0	0	Old.World.Monkey
chr8:53653151:53653187:-	SINE	MIR	MIR	36	36	36	36	36	0	0	0	0	0	0	0	Apes
chr8:53653187:53653485:-	LINE	L1	L1MD	298	298	298	298	298	0	0	0	0	0	0	0	Apes
chr8:53653777:53653901:-	SINE	MIR	MIRb	124	124	124	124	124	124	124	124	0	0	0	0	New.World.Monkey
chr8:53654085:53654374:+	SINE	Alu	AluJr	289	289	289	289	287	289	289	278	0	0	0	0	New.World.Monkey
chr8:53654445:53654801:+	LINE	L1	L1ME1	356	354	373	373	369	382	380	377	0	0	0	0	New.World.Monkey
chr8:53654801:53655115:+	SINE	Alu	AluSx1	314	314	313	0	302	0	0	0	0	0	0	0	Apes
chr8:53655115:53655511:+	LINE	L1	L1ME1	396	0	398	0	388	0	0	0	0	0	0	0	Apes
chr8:53655511:53655810:+	SINE	Alu	AluJr	299	303	302	303	303	302	302	0	0	0	0	0	Old.World.Monkey
chr8:53655810:53656374:+	LINE	L1	L1ME1	564	564	567	572	574	572	578	0	0	0	0	0	Old.World.Monkey
chr8:53656375:53656454:+	SINE	Alu	AluJo	79	79	79	79	79	79	79	0	0	0	0	0	Old.World.Monkey
chr8:53656952:53656986:+	snRNA	snRNA	U2	34	34	34	34	34	34	34	0	0	0	0	0	Old.World.Monkey
chr8:53657013:53657318:-	SINE	Alu	AluSx1	305	305	299	302	298	305	0	0	0	0	0	0	Old.World.Monkey
chr8:53658287:53658605:+	SINE	Alu	AluJb	318	323	318	318	310	0	0	0	0	0	0	0	Apes
chr8:53658726:53658905:-	LINE	L2	L2a	179	179	179	179	179	179	179	0	187	0	0	0	Pig.Cow
chr8:53659089:53659378:+	SINE	Alu	AluSx	289	289	289	294	287	0	286	284	0	0	0	0	New.World.Monkey
chr8:53659419:53659731:+	SINE	Alu	AluSq2	312	313	352	309	310	0	361	0	0	0	0	0	Old.World.Monkey
chr8:53660091:53660180:-	LINE	L2	L2a	89	89	89	89	89	90	90	0	0	0	0	0	Old.World.Monkey
chr8:53660254:53660557:-	SINE	Alu	AluSz	303	303	0	303	304	311	311	0	0	0	0	0	Old.World.Monkey
chr8:53660564:53661421:-	LTR	ERVL	MER21C	857	857	859	861	857	1172	845	0	0	0	0	0	Old.World.Monkey
chr8:53661421:53661554:+	SINE	Alu	AluJr	133	133	133	133	133	133	133	0	0	0	0	0	Old.World.Monkey
chr8:53661557:53661627:-	LTR	ERVL	MER21C	70	70	70	70	70	70	70	0	0	0	0	0	Old.World.Monkey
chr8:53661627:53661799:-	LTR	ERVL-MaLR	MLT1I	172	172	172	172	172	171	171	0	0	0	0	0	Old.World.Monkey
chr8:53661975:53662338:-	LINE	L2	L2a	363	363	363	363	363	348	348	0	0	0	0	0	Old.World.Monkey
chr8:53663280:53663393:-	LTR	ERV1	MER65A	113	113	113	113	113	113	113	0	0	0	0	0	Old.World.Monkey
chr8:53663393:53663670:+	SINE	Alu	AluSc8	277	275	268	0	0	307	0	0	0	0	0	0	Old.World.Monkey
chr8:53663670:53663992:-	LTR	ERV1	MER65A	322	322	322	321	0	324	326	0	0	0	0	0	Old.World.Monkey
chr8:53663994:53664320:-	LTR	ERV1	MER65-int	326	326	326	326	0	316	316	0	0	0	0	0	Old.World.Monkey
chr8:53664515:53664673:-	LTR	ERV1	MER65-int	158	158	155	158	0	158	158	0	0	0	0	0	Old.World.Monkey
chr8:53664668:53664961:-	LTR	ERV1	MER65-int	293	284	293	293	0	291	291	0	0	0	0	0	Old.World.Monkey
chr8:53664969:53665225:-	LTR	ERVL	LTR57-int	256	256	256	257	0	271	265	0	0	0	0	0	Old.World.Monkey
chr8:53665302:53665621:-	LTR	ERV1	MER65-int	319	319	319	315	0	320	320	0	0	0	0	0	Old.World.Monkey
chr8:53665621:53665898:+	SINE	Alu	AluJr4	277	279	278	280	0	279	279	0	0	0	0	0	Old.World.Monkey
chr8:53665898:53665909:-	LTR	ERV1	MER65-int	11	11	11	11	0	11	11	0	0	0	0	0	Old.World.Monkey
chr8:53665909:53666200:+	SINE	Alu	AluSx1	291	291	288	290	0	289	289	0	0	0	0	0	Old.World.Monkey
chr8:53666200:53666362:-	LTR	ERV1	MER65-int	162	162	167	162	0	163	163	0	0	0	0	0	Old.World.Monkey
chr8:53666415:53667359:-	LTR	ERV1	MER65-int	944	940	936	942	941	941	937	0	0	0	0	0	Old.World.Monkey
chr8:53667435:53667476:-	LTR	ERV1	MER65A	41	41	41	41	41	41	41	0	0	0	0	0	Old.World.Monkey
chr8:53667476:53667769:+	SINE	Alu	AluSp	293	296	294	296	310	300	297	0	0	0	0	0	Old.World.Monkey
chr8:53667769:53667817:-	LTR	ERV1	MER65A	48	48	48	48	48	48	51	0	0	0	0	0	Old.World.Monkey
chr8:53667802:53667923:+	LTR	ERV1	MER65A	121	121	122	119	119	119	119	0	0	0	0	0	Old.World.Monkey
chr8:53668018:53668330:+	SINE	Alu	AluSx	312	312	0	312	310	313	313	0	0	0	0	0	Old.World.Monkey
chr8:53668348:53668540:-	LINE	L1	L1MC4	192	191	197	195	191	224	210	0	0	0	0	0	Old.World.Monkey
chr8:53668552:53668635:-	SINE	MIR	MIRb	83	83	83	83	1546	83	83	0	0	0	0	0	Old.World.Monkey
chr8:53668677:53668765:-	LINE	L2	L2a	88	88	88	88	88	88	88	0	0	0	0	0	Old.World.Monkey
chr8:53668823:53668961:-	LINE	L1	L1M2	138	138	138	138	138	138	138	0	0	0	0	0	Old.World.Monkey
chr8:53669003:53669751:+	LINE	L1	L1MA4A	748	731	747	748	774	751	751	0	0	0	0	0	Old.World.Monkey
chr8:53669752:53671644:+	LINE	L1	L1MA4A	1892	1895	1889	1874	2539	2234	2225	0	0	0	0	0	Old.World.Monkey
chr8:53672433:53672608:+	LTR	ERVL	MER54A	175	175	175	175	178	175	175	175	0	0	0	0	New.World.Monkey
chr8:53672608:53673005:+	LTR	ERVL	LTR57	397	393	396	402	402	402	402	0	0	0	0	0	Old.World.Monkey
chr8:53673012:53673824:+	LTR	ERVL	LTR57-int	812	812	810	810	814	1129	1140	0	0	0	0	0	Old.World.Monkey
chr8:53673824:53674114:-	SINE	Alu	AluSg4	290	290	293	292	291	299	303	0	0	0	0	0	Old.World.Monkey
chr8:53674114:53674465:+	LTR	ERVL	LTR57-int	351	351	351	350	351	351	351	0	0	0	0	0	Old.World.Monkey
chr8:53674465:53674770:-	SINE	Alu	AluJr	305	301	307	300	295	308	307	0	0	0	0	0	Old.World.Monkey
chr8:53674770:53676826:+	LTR	ERVL	LTR57-int	2056	2060	2055	2057	2057	2055	2061	0	0	0	0	0	Old.World.Monkey
chr8:53676808:53677891:+	LTR	ERVL	LTR57-int	1083	1083	1083	1083	1081	1076	1074	0	0	0	0	0	Old.World.Monkey
chr8:53677891:53678188:-	SINE	Alu	AluSx	297	297	0	309	294	0	0	0	0	0	0	0	Apes
chr8:53678188:53678492:+	LTR	ERVL	LTR57-int	304	304	0	306	305	303	303	0	0	0	0	0	Old.World.Monkey
chr8:53678492:53678892:+	LTR	ERVL	LTR57	400	400	400	399	399	397	397	0	0	0	0	0	Old.World.Monkey
chr8:53678892:53679282:+	LTR	ERVL	MER54A	390	390	390	390	388	389	389	0	0	0	0	0	Old.World.Monkey
chr8:53679317:53679678:+	LTR	ERVL	MER54A	361	361	361	360	359	344	344	0	0	0	0	0	Old.World.Monkey
chr8:53679731:53679761:-	SINE	Alu	FLAM_C	30	30	35	35	30	38	39	0	0	0	0	0	Old.World.Monkey
chr8:53679761:53680071:+	SINE	Alu	AluSq2	310	324	314	318	306	0	0	0	0	0	0	0	Apes
chr8:53680071:53680186:-	SINE	Alu	FLAM_C	115	115	115	115	115	111	115	0	0	0	0	0	Old.World.Monkey
chr8:53681019:53681255:-	LTR	ERV1	LTR78B	236	236	236	236	236	236	236	0	0	0	0	0	Old.World.Monkey
chr8:53682291:53682944:-	LINE	L1	L1MC3	653	653	653	652	652	653	660	0	0	0	0	0	Old.World.Monkey
chr8:53682944:53683120:+	SINE	Alu	AluJb	176	176	176	176	176	176	176	0	0	0	0	0	Old.World.Monkey
chr8:53683120:53683379:-	LINE	L1	L1MC3	259	258	259	258	260	259	256	0	0	0	0	0	Old.World.Monkey
chr8:53683413:53683503:-	LINE	L1	L1MC3	90	100	87	89	88	89	89	0	0	0	0	0	Old.World.Monkey
chr8:53683503:53683878:+	LTR	ERVL-MaLR	MSTB	375	376	376	381	389	392	392	0	0	0	0	0	Old.World.Monkey
chr8:53683878:53683955:-	LINE	L1	L1MC3	77	77	77	77	77	77	77	0	0	0	0	0	Old.World.Monkey
chr8:53683958:53684118:-	LTR	ERV1	MER4B	160	160	160	160	160	160	160	0	0	0	0	0	Old.World.Monkey
chr8:53684131:53684224:-	SINE	Alu	FLAM_A	93	93	93	93	93	93	93	0	0	0	0	0	Old.World.Monkey
chr8:53684972:53685129:-	LINE	L2	L2b	157	157	157	157	157	156	156	0	0	0	0	0	Old.World.Monkey
chr8:53685436:53685493:-	SINE	MIR	MIR	57	57	57	57	57	87	84	0	0	0	0	0	Old.World.Monkey
chr8:53685493:53685781:-	SINE	Alu	AluSg7	288	298	291	0	0	302	302	0	0	0	0	0	Old.World.Monkey
chr8:53685781:53685901:-	SINE	MIR	MIR	120	120	120	120	0	116	116	0	0	0	0	0	Old.World.Monkey
chr8:53686255:53686394:+	SINE	Alu	FRAM	139	138	139	139	138	144	139	0	0	0	0	0	Old.World.Monkey
chr8:53686421:53686733:+	SINE	Alu	AluSp	312	322	324	318	307	0	318	0	0	0	0	0	Old.World.Monkey
chr8:53686780:53687070:-	SINE	Alu	AluJr	290	289	290	290	0	284	284	0	0	0	0	0	Old.World.Monkey
chr8:53687674:53687964:+	LTR	ERVL	MER74B	290	290	290	288	290	290	290	0	0	0	0	0	Old.World.Monkey
chr8:53688221:53688512:+	SINE	Alu	AluSz	291	294	290	288	286	286	286	312	0	0	0	0	New.World.Monkey
chr8:53690593:53690894:-	SINE	Alu	AluJb	301	311	449	296	299	299	299	0	0	0	0	0	Old.World.Monkey
chr8:53691470:53692576:-	LINE	L1	L1PREC2	1106	1107	1107	1105	1105	0	0	0	0	0	0	0	Apes
chr8:53692594:53692653:+	LINE	L1	L1MEg	59	59	59	59	59	0	0	0	0	0	0	0	Apes
chr8:53692663:53692940:-	SINE	Alu	AluSz	277	271	0	274	274	0	0	0	0	0	0	0	Apes
chr8:53692971:53693283:-	SINE	Alu	AluSx1	312	302	0	316	338	0	0	0	0	0	0	0	Apes
chr8:53693286:53693529:-	LINE	L1	L1PREC2	243	243	243	244	244	0	0	0	0	0	0	0	Apes
chr8:53693955:53694384:+	LTR	ERV1	MER65A	429	429	429	429	429	418	418	728	0	0	0	0	New.World.Monkey
chr8:53695275:53695476:+	LTR	ERVL	LTR16C	201	201	202	201	201	200	200	0	0	0	0	0	Old.World.Monkey
chr8:53695476:53695534:-	LTR	ERV1	LTR43B	58	58	58	58	58	58	58	0	0	0	0	0	Old.World.Monkey
chr8:53695539:53695669:+	SINE	Alu	FLAM_C	130	130	130	130	130	126	126	129	0	0	0	0	New.World.Monkey
chr8:53695677:53696195:-	LTR	ERV1	LTR43B	518	518	518	516	517	518	518	503	0	0	0	0	New.World.Monkey
chr8:53696195:53696244:+	LTR	ERVL	LTR16C	49	49	49	49	49	0	49	49	0	0	0	0	New.World.Monkey
chr8:53696244:53696312:-	SINE	MIR	MIRc	68	68	67	68	68	68	68	68	0	0	0	0	New.World.Monkey
chr8:53696312:53696650:-	SINE	Alu	AluSz	338	333	0	0	0	0	0	0	0	0	0	0	Great.Apes
chr8:53696650:53696772:-	SINE	MIR	MIRc	122	122	122	122	122	122	122	119	0	0	0	0	New.World.Monkey
chr8:53697081:53697381:+	SINE	Alu	AluSp	300	2292	286	321	315	308	299	0	0	0	0	0	Old.World.Monkey
chr8:53697419:53697692:-	LINE	L1	L1MA4A	273	273	262	274	269	297	297	0	0	0	0	0	Old.World.Monkey
chr8:53697798:53698110:+	SINE	Alu	AluSx1	312	333	308	987	312	326	326	313	0	0	0	0	New.World.Monkey
chr8:53698494:53698595:+	SINE	MIR	MIRc	101	101	101	101	101	0	0	0	0	0	0	0	Apes
chr8:53699118:53699342:-	LINE	L1	L1ME2z	224	228	224	0	224	220	220	0	0	0	0	0	Old.World.Monkey
chr8:53699360:53699541:-	SINE	Alu	AluSg4	181	181	183	0	180	180	180	0	0	0	0	0	Old.World.Monkey
chr8:53700303:53700619:-	SINE	Alu	AluSx1	316	308	309	331	342	0	0	643	0	0	0	0	New.World.Monkey
chr8:53700913:53701453:-	LTR	ERV1	LTR73	540	540	540	539	539	539	539	0	0	0	0	0	Old.World.Monkey
chr8:53702085:53702610:+	LINE	L2	L2a	525	525	525	0	531	528	528	518	0	0	0	0	New.World.Monkey
chr8:53702785:53703012:+	DNA	TcMar-Tigger	Tigger6a	227	534	226	2240	0	2360	2320	0	0	0	0	0	Old.World.Monkey
chr8:53703337:53703405:-	SINE	MIR	MIR	68	68	68	68	68	68	68	68	0	0	0	0	New.World.Monkey
chr8:53703405:53703980:-	LTR	ERV1	LTR26	575	575	574	574	0	578	578	0	0	0	0	0	Old.World.Monkey
chr8:53703980:53704048:-	SINE	MIR	MIR	68	68	68	68	0	68	68	68	0	0	0	0	New.World.Monkey
chr8:53704236:53704527:-	SINE	Alu	AluSg	291	289	0	291	0	0	288	0	0	0	0	0	Old.World.Monkey
chr8:53704756:53705060:-	SINE	Alu	AluJo	304	322	0	294	304	297	297	0	0	0	0	0	Old.World.Monkey
chr8:53705110:53705122:-	LINE	L1	L1MD3	12	12	0	12	12	12	12	0	0	0	0	0	Old.World.Monkey
chr8:53705122:53705418:-	SINE	Alu	AluJr	296	296	0	296	296	298	298	293	0	0	0	0	New.World.Monkey
chr8:53705418:53705534:-	LINE	L1	L1MD3	116	113	113	113	113	113	113	113	0	0	0	0	New.World.Monkey
chr8:53705699:53705763:+	SINE	MIR	MIRc	64	64	64	64	64	64	64	64	0	0	0	0	New.World.Monkey
chr8:53706928:53707048:-	SINE	MIR	MIR3	120	121	121	120	120	119	119	120	0	120	0	0	Pig.Cow
chr8:53707342:53707670:+	SINE	Alu	AluSx	328	329	327	322	324	327	327	0	0	0	0	0	Old.World.Monkey
chr8:53707749:53707872:+	SINE	Alu	AluJo	123	123	123	123	123	123	123	138	0	0	0	0	New.World.Monkey
chr8:53708042:53708188:-	SINE	Alu	AluSx	146	145	144	146	146	142	142	0	0	0	0	0	Old.World.Monkey
chr8:53708188:53708492:-	SINE	Alu	AluY	304	304	0	309	313	0	0	0	0	0	0	0	Apes
chr8:53708492:53708625:-	SINE	Alu	AluSx	133	133	0	133	133	133	133	0	0	0	0	0	Old.World.Monkey
chr8:53708780:53709431:+	LINE	L2	L2a	651	651	0	648	675	648	648	0	0	0	0	0	Old.World.Monkey
chr8:53709451:53709892:+	LINE	L2	L2a	441	441	0	440	0	440	445	0	0	0	0	0	Old.World.Monkey
chr8:53709936:53710089:+	SINE	MIR	MIRb	153	153	0	153	153	153	153	0	0	0	0	0	Old.World.Monkey
chr8:53710099:53710409:-	SINE	Alu	AluSq2	310	309	0	309	309	310	309	0	0	0	0	0	Old.World.Monkey
chr8:53710427:53710543:-	SINE	Alu	AluJo	116	116	116	115	114	120	120	0	0	0	0	0	Old.World.Monkey
chr8:53711625:53711924:+	SINE	Alu	AluSx	299	304	0	304	307	309	309	0	0	0	0	0	Old.World.Monkey
chr8:53712453:53712753:-	SINE	Alu	AluSg	300	299	0	299	299	300	301	300	0	0	0	0	New.World.Monkey
chr8:53713039:53713595:+	LTR	ERV1	LTR26	556	558	558	557	558	0	0	0	0	0	0	0	Apes
chr8:53713652:53713689:+	LINE	L2	L2a	37	37	37	37	37	37	37	37	0	0	0	0	New.World.Monkey
chr8:53714878:53715232:-	LTR	ERVL-MaLR	MLT1B	354	354	354	355	355	355	355	351	0	0	0	0	New.World.Monkey
chr8:53715332:53715586:-	LINE	L1	L1M5	254	254	254	254	254	254	254	0	0	0	0	0	Old.World.Monkey
chr8:53715647:53715670:-	LTR	ERVL-MaLR	MSTB	23	23	23	23	23	23	23	23	0	0	0	0	New.World.Monkey
chr8:53715670:53715984:+	SINE	Alu	AluSz	314	316	0	307	316	312	312	314	0	0	0	0	New.World.Monkey
chr8:53715984:53716124:-	LTR	ERVL-MaLR	MSTB	140	140	140	139	140	140	140	140	0	0	0	0	New.World.Monkey
chr8:53716147:53716515:-	LINE	L1	L1M5	368	368	368	367	367	370	370	0	0	0	0	0	Old.World.Monkey
chr8:53716869:53717040:-	LINE	L1	L1MC	171	171	171	171	172	171	171	0	0	173	0	0	Pig.Cow
chr8:53717230:53717540:-	LINE	L1	L1M5	310	312	312	319	320	315	315	326	0	0	469	0	Eutheria
chr8:53717603:53717913:-	SINE	Alu	AluSz	310	305	311	311	308	308	308	0	0	0	0	0	Old.World.Monkey
chr8:53718674:53719183:-	LTR	ERV1	LTR61	509	508	509	509	503	512	512	0	0	0	0	0	Old.World.Monkey
chr8:53719714:53720006:-	SINE	Alu	AluJb	292	295	295	295	295	296	296	283	0	0	0	0	New.World.Monkey
chr8:53720560:53721258:-	LINE	L1	L1ME1	698	698	698	698	694	0	0	0	0	0	0	0	Apes
chr8:53721265:53721896:-	LINE	L1	L1MEf	631	631	631	631	632	0	0	609	0	0	0	0	New.World.Monkey
chr8:53721896:53722191:+	SINE	Alu	AluJb	295	296	295	298	300	0	0	311	0	0	0	0	New.World.Monkey
chr8:53722191:53722780:-	LINE	L1	L1MEf	589	589	590	590	589	0	0	0	0	0	0	0	Apes
chr8:53722765:53723460:-	LINE	L1	L1MEf	695	695	696	700	696	0	0	0	0	0	0	0	Apes
chr8:53723460:53723770:-	SINE	Alu	AluSx1	310	300	0	298	295	0	0	0	0	0	0	0	Apes
chr8:53723770:53724210:-	LINE	L1	L1MEf	440	441	0	442	440	0	0	0	0	0	0	0	Apes
chr8:53724210:53724513:-	SINE	Alu	AluY	303	302	0	305	304	0	0	0	0	0	0	0	Apes
chr8:53724513:53725707:-	LINE	L1	L1MEf	1194	1194	1193	1190	1189	0	0	1146	0	0	0	0	New.World.Monkey
chr8:53725707:53725773:-	LINE	L1	L1MEf	66	66	66	66	66	0	0	66	0	0	0	0	New.World.Monkey
chr8:53725885:53726125:+	SINE	Alu	AluSg	240	238	240	240	240	0	0	274	0	0	0	0	New.World.Monkey
chr8:53726342:53726717:+	LTR	ERVL-MaLR	MLT1A0	375	375	379	373	670	0	0	388	0	0	0	0	New.World.Monkey
chr8:53727431:53728519:+	LINE	L1	HAL1	1088	1091	1090	1081	1084	0	0	0	0	0	0	0	Apes
chr8:53728519:53728825:+	SINE	Alu	AluSz	306	306	306	305	329	0	0	295	0	0	0	0	New.World.Monkey
chr8:53728825:53728931:+	LINE	L1	HAL1	106	106	106	105	106	0	0	105	0	0	0	0	New.World.Monkey
chr8:53729837:53730013:-	SINE	Alu	AluSx	176	0	0	0	0	172	171	0	0	0	0	0	Old.World.Monkey
chr8:53730013:53730314:-	SINE	Alu	AluSx	301	299	313	303	0	0	301	0	0	0	0	0	Old.World.Monkey
chr8:53730314:53730384:-	SINE	Alu	AluSx	70	70	70	70	0	70	70	0	0	0	0	0	Old.World.Monkey
chr8:53730923:53731396:+	LTR	ERV1	MER66B	473	473	473	473	473	474	473	451	0	0	0	0	New.World.Monkey
chr8:53731518:53731654:+	DNA	hAT-Charlie	MER5A	136	142	142	142	142	481	481	143	0	0	0	0	New.World.Monkey
chr8:53731689:53731978:+	LINE	L2	L2c	289	288	287	0	289	289	289	291	0	0	0	0	New.World.Monkey
chr8:53733075:53733402:-	SINE	Alu	AluJo	327	326	322	322	328	367	349	0	0	0	0	0	Old.World.Monkey
chr8:53734044:53734178:-	SINE	Alu	FLAM_C	134	134	134	135	133	139	138	135	0	0	0	0	New.World.Monkey
chr8:53734621:53734758:+	LINE	L2	L2	137	137	137	137	137	135	135	135	0	0	0	0	New.World.Monkey
chr8:53735699:53735995:-	SINE	Alu	AluJo	296	296	296	296	296	295	295	0	0	0	0	0	Old.World.Monkey
chr8:53736009:53736087:-	LINE	L1	L1MC4	78	78	78	78	78	78	78	0	0	0	0	0	Old.World.Monkey
chr8:53736087:53736975:+	DNA	TcMar-Tigger	MER6	888	888	883	0	876	887	887	0	0	0	0	0	Old.World.Monkey
chr8:53736975:53737431:-	LINE	L1	L1MC4	456	456	456	458	448	457	459	0	0	0	0	0	Old.World.Monkey
chr8:53737553:53737865:-	SINE	Alu	AluSz6	312	329	312	305	308	304	304	302	0	0	0	0	New.World.Monkey
chr8:53738024:53738126:+	DNA	hAT-Charlie	MER5A1	102	102	102	102	102	102	102	102	0	0	0	0	New.World.Monkey
chr8:53738321:53738422:-	DNA	hAT-Charlie	MER5B	101	101	101	101	101	101	101	101	0	0	0	0	New.World.Monkey
chr8:53738495:53739453:+	LINE	L2	L2	958	963	958	0	0	968	968	0	0	0	0	0	Old.World.Monkey
chr8:53739646:53739747:-	LINE	L2	L2a	101	104	0	0	102	124	120	0	0	0	0	0	Old.World.Monkey
chr8:53739751:53739868:-	SINE	Alu	AluSx	117	117	0	0	117	117	117	0	0	0	0	0	Old.World.Monkey
chr8:53739888:53740161:-	LTR	ERVL	MER21C	273	273	269	267	265	273	273	271	0	0	0	0	New.World.Monkey
chr8:53740711:53741074:+	LINE	L1	L1ME4a	363	366	366	367	0	367	367	0	0	0	0	0	Old.World.Monkey
chr8:53741134:53741432:-	SINE	Alu	AluSx	298	305	298	298	0	302	297	0	0	0	0	0	Old.World.Monkey
chr8:53741644:53741820:-	LINE	L1	L1M5	176	179	177	0	0	0	0	0	0	0	0	0	Great.Apes
chr8:53741842:53742133:-	SINE	Alu	AluSz6	291	294	0	0	290	0	0	0	0	0	0	0	Apes
chr8:53742213:53742469:-	SINE	Alu	AluJr	256	259	0	0	255	257	257	255	0	0	0	0	New.World.Monkey
chr8:53742567:53742883:-	SINE	Alu	AluSx1	316	322	321	0	341	328	338	0	0	0	0	0	Old.World.Monkey
chr8:53743022:53743117:-	LINE	L1	L1ME3B	95	95	95	94	94	94	94	0	0	0	0	0	Old.World.Monkey
chr8:53743117:53743638:+	LTR	ERVL-MaLR	MLT1F2	521	521	521	0	0	521	521	0	0	0	0	0	Old.World.Monkey
chr8:53743638:53745268:-	LINE	L1	L1ME3B	1630	1630	1659	1622	1584	0	1656	0	0	0	0	0	Old.World.Monkey
chr8:53745820:53746195:-	LINE	CR1	L3	375	376	377	376	0	376	376	0	0	0	0	0	Old.World.Monkey
chr8:53746800:53746857:+	SINE	Alu	FLAM_A	57	57	57	57	57	57	57	57	0	0	0	0	New.World.Monkey
chr8:53747097:53747410:+	SINE	Alu	AluSx1	313	305	0	0	310	0	310	0	0	0	0	0	Old.World.Monkey
chr8:53747500:53747571:-	LTR	ERVL-MaLR	MLT1L	71	71	71	71	71	71	71	70	0	0	0	0	New.World.Monkey
chr8:53747571:53747886:+	SINE	Alu	AluJr	315	315	314	315	315	315	315	329	0	0	0	0	New.World.Monkey
chr8:53747886:53747979:-	LTR	ERVL-MaLR	MLT1L	93	93	93	93	93	93	93	93	0	0	0	0	New.World.Monkey
chr8:53747979:53748313:+	LTR	ERVL	ERV3-16A3_I-int	334	329	334	334	334	334	334	0	0	0	0	0	Old.World.Monkey
chr8:53748357:53748468:-	LTR	ERVL	LTR75B	111	111	111	111	111	111	111	110	0	106	0	0	Pig.Cow
chr8:53748467:53748658:-	LTR	ERVL	LTR40a	191	191	191	191	191	0	0	191	0	0	0	0	New.World.Monkey
chr8:53748845:53749514:+	LTR	ERVL	ERV3-16A3_I-int	669	669	669	0	673	676	675	0	0	0	0	0	Old.World.Monkey
chr8:53750570:53750683:+	SINE	MIR	MIR3	113	113	112	113	113	113	113	0	0	0	0	0	Old.World.Monkey
chr8:53751321:53751537:-	LINE	L1	L1MC4	216	216	216	216	216	216	216	0	0	0	0	0	Old.World.Monkey
chr8:53751537:53751796:-	SINE	Alu	AluSq2	259	258	258	258	258	255	255	252	0	0	0	0	New.World.Monkey
chr8:53751796:53752155:-	LINE	L1	L1MC4	359	359	361	9409	362	362	362	361	0	0	0	0	New.World.Monkey
chr8:53752205:53752375:+	SINE	Alu	AluJo	170	170	170	170	170	170	170	162	0	0	0	0	New.World.Monkey
chr8:53752803:53752954:-	SINE	MIR	MIRb	151	151	151	151	151	151	153	148	0	0	0	0	New.World.Monkey
chr8:53753040:53753072:-	LINE	L2	L2b	32	32	32	32	32	32	32	32	0	0	0	31	Eutheria
chr8:53753912:53754128:-	SINE	MIR	MIRb	216	216	216	216	214	216	217	0	0	0	0	0	Old.World.Monkey
chr8:53754432:53754726:-	SINE	Alu	AluSz6	294	294	290	297	294	295	295	293	0	0	0	0	New.World.Monkey
chr8:53755270:53755473:+	LTR	ERVL-MaLR	MLT1D	203	203	203	203	203	194	194	202	0	0	0	0	New.World.Monkey
chr8:53755652:53755967:-	SINE	Alu	AluY	315	316	309	309	306	0	0	0	0	0	0	0	Apes
chr8:53756435:53756552:-	DNA	hAT	MER96B	117	117	117	116	116	118	118	117	0	0	0	0	New.World.Monkey
chr8:53756915:53757245:+	SINE	Alu	AluY	330	323	0	318	0	0	0	0	0	0	0	0	Great.Apes
chr8:53757246:53757578:-	LTR	ERVL	MLT2C1	332	338	332	332	332	332	332	321	0	0	0	0	New.World.Monkey
chr8:53757742:53757844:+	LTR	ERVL-MaLR	MLT1D	102	102	102	102	102	105	105	120	0	0	0	0	New.World.Monkey
chr8:53759143:53759207:+	SINE	MIR	MIR	64	64	64	64	64	78	78	0	0	0	0	0	Old.World.Monkey
chr8:53759276:53765658:-	LINE	L1	L1PA7	6382	6381	6391	6322	6426	0	0	0	0	0	0	0	Apes
chr8:53765673:53765763:+	SINE	MIR	MIRb	90	90	90	90	90	90	90	0	0	0	0	0	Old.World.Monkey
chr8:53767698:53767798:+	LINE	L2	L2c	100	100	100	100	99	100	100	99	0	0	97	0	Eutheria
chr8:53768194:53768540:-	LTR	ERVL	LTR40b	346	345	346	329	346	348	348	0	0	0	0	0	Old.World.Monkey
chr8:53768570:53768647:-	LTR	ERVL	LTR40b	77	77	77	77	77	74	74	76	0	0	105	81	Eutheria
chr8:53769802:53770112:-	DNA	hAT-Charlie	MER33	310	310	309	313	311	308	308	308	0	0	0	0	New.World.Monkey
chr8:53770449:53770651:-	LINE	L1	L1MD1	202	202	202	204	202	205	205	0	0	0	0	0	Old.World.Monkey
chr8:53770697:53770872:-	SINE	Alu	AluYk12	175	175	175	182	175	174	174	0	0	0	0	0	Old.World.Monkey
chr8:53770873:53771124:-	LINE	L1	L1MD1	251	251	251	261	253	259	259	0	0	0	0	0	Old.World.Monkey
chr8:53771125:53771169:+	LTR	ERV1	MER65A	44	0	44	43	44	46	46	0	0	0	0	0	Old.World.Monkey
chr8:53771174:53771408:+	LTR	ERV1	MER65A	234	234	234	242	233	577	232	0	0	0	0	0	Old.World.Monkey
chr8:53771509:53772231:+	LTR	ERV1	MER65-int	722	722	723	734	721	722	708	0	0	0	0	0	Old.World.Monkey
chr8:53772241:53773086:+	LTR	ERV1	MER65-int	845	845	843	866	843	0	827	0	0	0	0	0	Old.World.Monkey
chr8:53773113:53773435:+	LTR	ERV1	MER65-int	322	320	322	0	0	0	0	0	0	0	0	0	Great.Apes
chr8:53773422:53773859:+	LTR	ERV1	MER101-int	437	447	438	0	0	0	0	0	0	0	0	0	Great.Apes
chr8:53773859:53774156:-	SINE	Alu	AluSx1	297	297	0	0	0	0	0	0	0	0	0	0	Great.Apes
chr8:53774156:53774316:+	LTR	ERV1	MER101-int	160	160	158	0	0	0	0	0	0	0	0	0	Great.Apes
chr8:53774319:53774907:-	LINE	L1	L1PA15	588	583	588	0	0	0	0	0	0	0	0	0	Great.Apes
chr8:53774907:53776856:-	LINE	L1	L1PA15	1949	1954	1933	0	0	0	0	0	0	0	0	0	Great.Apes
chr8:53776857:53776976:-	LINE	L1	L1PA15	119	119	119	0	0	0	0	0	0	0	0	0	Great.Apes
chr8:53776977:53777829:+	LTR	ERV1	MER101-int	852	847	852	0	0	0	0	0	0	0	0	0	Great.Apes
chr8:53777825:53778431:+	LTR	ERV1	MER101-int	606	592	607	0	0	0	0	0	0	0	0	0	Great.Apes
chr8:53778433:53778880:+	LTR	ERV1	MER65A	447	454	448	0	0	0	0	0	0	0	0	0	Great.Apes
chr8:53778896:53779545:-	LINE	L1	L1MD1	649	649	648	0	0	0	0	0	0	0	0	0	Great.Apes
chr8:53779545:53779675:+	SINE	Alu	AluJo	130	130	130	0	0	0	0	0	0	0	0	0	Great.Apes
chr8:53779675:53780962:-	LINE	L1	L1MD1	1287	1291	1286	0	0	0	0	0	0	0	0	0	Great.Apes
chr8:53780967:53781042:-	LINE	L1	L1MB2	75	75	75	0	0	0	0	0	0	0	0	0	Great.Apes
chr8:53781042:53781511:-	LTR	ERV1	MER4A1	469	469	469	0	0	0	0	0	0	0	0	0	Great.Apes
chr8:53781511:53781776:-	LINE	L1	L1MB2	265	265	265	0	0	0	0	0	0	0	0	0	Great.Apes
chr8:53781777:53782093:-	LINE	L1	L1MA9	316	316	316	0	0	0	0	0	0	0	0	0	Great.Apes
chr8:53782099:53782128:-	LINE	L1	L1MA9	29	29	29	0	0	0	0	0	0	0	0	0	Great.Apes
chr8:53782128:53782595:-	LTR	ERV1	LTR19A	467	467	467	0	0	0	0	0	0	0	0	0	Great.Apes
chr8:53782595:53783006:-	LINE	L1	L1MA9	411	417	404	0	0	0	0	0	0	0	0	0	Great.Apes
chr8:53783006:53783315:-	SINE	Alu	AluSz	309	311	308	314	0	0	0	0	0	0	0	0	Great.Apes
chr8:53783315:53783735:-	LINE	L1	L1MA9	420	421	421	0	0	0	0	0	0	0	0	0	Great.Apes
chr8:53783732:53784456:-	LINE	L1	L1MD1	724	724	723	723	0	0	0	0	0	0	0	0	Great.Apes
chr8:53784463:53785631:-	LINE	L1	L1MD1	1168	1166	1168	1168	0	0	0	0	0	0	0	0	Great.Apes
chr8:53785631:53786240:-	LTR	ERV1	LTR39	609	616	616	614	0	0	0	0	0	0	0	0	Great.Apes
chr8:53786240:53786528:-	SINE	Alu	AluSx1	288	274	293	317	0	0	0	0	0	0	0	0	Great.Apes
chr8:53786528:53786696:-	LTR	ERV1	LTR39	168	168	168	168	0	0	0	0	0	0	0	0	Great.Apes
chr8:53786696:53787410:-	LINE	L1	L1MD1	714	714	714	739	0	0	0	0	0	0	0	0	Great.Apes
chr8:53787443:53787579:-	Unknown	Unknown	MamRep605	136	136	136	136	0	0	0	0	0	0	0	0	Great.Apes
chr8:53787692:53787941:+	SINE	MIR	MIR	249	249	249	249	0	0	0	0	0	0	0	0	Great.Apes
chr8:53788023:53788116:-	Unknown	Unknown	MamRep605	93	93	93	93	93	93	93	0	0	0	0	0	Old.World.Monkey
chr8:53788406:53788822:-	DNA	hAT-Charlie	Charlie4a	416	414	414	414	414	412	418	0	0	0	0	0	Old.World.Monkey
chr8:53788827:53789252:-	LTR	ERV1	MER4D	425	425	426	425	421	427	425	0	0	0	0	0	Old.World.Monkey
chr8:53789252:53789638:-	LTR	ERVL-MaLR	THE1C	386	386	386	386	386	372	372	0	0	0	0	0	Old.World.Monkey
chr8:53789638:53790118:-	LTR	ERV1	MER4D	480	477	477	484	468	813	821	0	0	0	0	0	Old.World.Monkey
chr8:53791625:53792724:-	LINE	L1	L1MB8	1099	1099	1100	1098	3428	1102	1099	0	0	0	0	0	Old.World.Monkey
chr8:53792755:53793312:-	LTR	ERV1	LTR26	557	557	557	548	564	572	572	0	0	0	0	0	Old.World.Monkey
chr8:53793338:53793482:-	LTR	ERVL	LTR57-int	144	144	144	144	144	144	144	0	0	0	0	0	Old.World.Monkey
chr8:53793522:53793558:-	LTR	ERV1	MER101-int	36	36	36	36	36	36	36	0	0	0	0	0	Old.World.Monkey
chr8:53793563:53793958:-	LTR	ERV1	MER41-int	395	395	395	407	411	394	394	0	0	0	0	0	Old.World.Monkey
chr8:53794154:53794306:-	LTR	ERV1	MER41-int	152	152	152	152	152	153	153	0	0	0	0	0	Old.World.Monkey
chr8:53794331:53794494:-	LTR	ERV1	LTR26	163	163	163	163	0	165	165	0	0	0	0	0	Old.World.Monkey
chr8:53794494:53794782:-	SINE	Alu	AluSz6	288	288	288	288	0	289	278	0	0	0	0	0	Old.World.Monkey
chr8:53794782:53795148:-	LTR	ERV1	LTR26	366	366	366	366	0	366	0	0	0	0	0	0	Old.World.Monkey
chr8:53795148:53795248:-	LTR	ERVL-MaLR	MSTA	100	100	100	100	0	100	0	0	0	0	0	0	Old.World.Monkey
chr8:53795248:53795529:-	SINE	Alu	AluSx1	281	273	284	281	0	282	0	0	0	0	0	0	Old.World.Monkey
chr8:53795529:53795850:-	LTR	ERVL-MaLR	MSTA	321	322	322	318	0	0	0	0	0	0	0	0	Great.Apes
chr8:53795850:53797218:-	LTR	ERVL-MaLR	MSTA-int	1368	1362	1367	0	0	1363	0	0	0	0	0	0	Old.World.Monkey
chr8:53797220:53797405:-	LTR	ERVL-MaLR	MSTA	185	181	181	0	0	0	0	0	0	0	0	0	Great.Apes
chr8:53797486:53797676:-	LTR	ERVL-MaLR	MSTA	190	190	186	0	0	0	0	0	0	0	0	0	Great.Apes
chr8:53797676:53797782:-	LTR	ERV1	LTR26	106	106	106	0	0	0	0	0	0	0	0	0	Great.Apes
chr8:53797782:53798898:-	LINE	L1	L1MB8	1116	1111	1109	0	0	0	0	0	0	0	0	0	Great.Apes
chr8:53798908:53799060:-	LINE	L1	L1MB8	152	152	152	153	0	151	151	0	0	0	0	0	Old.World.Monkey
chr8:53799060:53799872:+	LTR	ERVL	MER21B	812	812	801	798	0	800	800	0	0	0	0	0	Old.World.Monkey
chr8:53799872:53800428:-	LINE	L1	L1MB8	556	558	556	559	0	0	0	0	0	0	0	0	Great.Apes
chr8:53800428:53800751:+	LTR	ERVL-MaLR	MLT1A1	323	318	323	323	0	324	324	315	0	0	0	0	New.World.Monkey
chr8:53800751:53800812:-	LINE	L1	L1MB8	61	61	67	61	0	66	66	66	0	0	0	0	New.World.Monkey
chr8:53800895:53800957:+	LINE	L2	L2a	62	62	62	62	0	62	62	0	0	0	59	59	Eutheria
chr8:53801849:53802146:+	SINE	Alu	AluY	297	298	298	298	0	288	288	0	0	0	0	0	Old.World.Monkey
chr8:53802190:53802465:+	SINE	Alu	AluSz6	275	275	275	275	0	275	275	268	0	0	0	0	New.World.Monkey
chr8:53802772:53803086:+	LINE	L2	L2	314	313	314	330	0	331	331	324	0	0	0	0	New.World.Monkey
chr8:53803344:53803532:-	SINE	MIR	MIR	188	188	188	188	0	188	188	188	0	0	0	0	New.World.Monkey
chr8:53804219:53804594:+	LTR	ERVL-MaLR	MLT1B	375	375	375	367	0	364	364	369	0	0	0	0	New.World.Monkey
chr8:53804799:53805200:+	LINE	CR1	L3	401	0	394	394	0	392	394	0	0	0	0	0	Old.World.Monkey
chr8:53806298:53806598:+	SINE	Alu	AluSc8	300	0	310	302	0	311	315	297	0	0	0	0	New.World.Monkey
chr8:53806695:53806854:+	SINE	MIR	MIR	159	0	159	159	0	159	159	0	0	0	0	0	Old.World.Monkey
chr8:53806854:53807180:+	SINE	Alu	AluSx1	326	0	342	336	0	339	343	0	0	0	0	0	Old.World.Monkey
chr8:53807180:53807218:+	SINE	MIR	MIR	38	0	38	38	0	38	38	38	0	0	0	0	New.World.Monkey
chr8:53807507:53807789:-	LTR	ERV1	LTR78B	282	0	282	283	0	287	283	0	0	0	0	0	Old.World.Monkey
chr8:53809686:53810135:-	LTR	ERVL-MaLR	MSTB1	449	449	449	451	448	448	449	479	0	0	0	0	New.World.Monkey
chr8:53810137:53810210:-	LTR	ERVL-MaLR	MLT1J	73	73	73	73	73	73	73	0	0	0	0	0	Old.World.Monkey
chr8:53810396:53810461:-	LTR	ERVL-MaLR	MLT1J	65	0	65	65	64	65	65	64	0	0	0	0	New.World.Monkey
chr8:53810524:53811056:-	LTR	ERVL-MaLR	MLT1J-int	532	518	532	532	535	530	530	536	0	0	0	0	New.World.Monkey
chr8:53811345:53812639:-	LINE	L1	L1MD1	1294	1280	3369	0	1298	1300	1300	0	0	0	0	0	Old.World.Monkey
chr8:53812650:53813032:-	LINE	L1	L1M5	382	384	385	385	384	386	385	0	0	0	0	0	Old.World.Monkey
chr8:53813055:53813501:-	LINE	L1	L1PA16	446	447	446	447	451	459	459	459	0	0	0	0	New.World.Monkey
chr8:53813558:53813601:-	LTR	ERVL-MaLR	MLT1J-int	43	43	43	43	43	43	43	43	0	0	0	0	New.World.Monkey
chr8:53813601:53814021:+	LTR	ERVL	LTR16A	420	420	420	420	420	427	422	423	0	0	0	0	New.World.Monkey
chr8:53814021:53814235:-	LTR	ERVL-MaLR	MLT1J-int	214	214	214	214	214	214	214	217	0	0	0	0	New.World.Monkey
chr8:53814350:53814647:-	SINE	Alu	AluJr4	297	297	297	297	293	297	297	296	0	0	0	0	New.World.Monkey
chr8:53815681:53815873:+	LTR	ERVL-MaLR	MLT1J	192	500	192	192	192	194	194	190	0	0	0	0	New.World.Monkey
chr8:53815976:53816341:+	LINE	L2	L2a	365	365	364	365	365	363	363	0	0	0	0	0	Old.World.Monkey
chr8:53816783:53817089:-	LTR	ERVL-MaLR	MLT1J-int	306	306	306	306	306	303	303	300	0	0	0	0	New.World.Monkey
chr8:53817175:53817260:-	LTR	ERVL-MaLR	MLT1J	85	85	85	85	85	85	85	0	0	0	0	85	Eutheria
chr8:53819288:53819382:+	DNA	hAT-Charlie	MER5A	94	94	94	94	94	94	94	97	0	0	0	0	New.World.Monkey
chr8:53819772:53819874:-	LINE	L2	L2a	102	102	102	102	102	102	102	104	0	0	0	0	New.World.Monkey
chr8:53819977:53820258:-	SINE	Alu	AluY	281	281	281	281	281	0	0	0	0	0	0	0	Apes
chr8:53820415:53820526:+	LINE	CR1	L3b	111	111	111	111	111	110	110	111	0	0	0	0	New.World.Monkey
chr8:53822404:53822952:+	LTR	ERV1	MER34D	548	548	548	548	548	552	552	580	0	0	0	0	New.World.Monkey
chr8:53823884:53824164:-	LINE	L1	L1M6	280	280	280	0	280	281	281	285	0	285	0	0	Pig.Cow
chr8:53824594:53824793:-	LINE	L2	L2c	199	0	199	199	199	199	199	0	0	0	0	0	Old.World.Monkey
chr8:53825303:53825497:+	LTR	ERVL	LTR33	194	194	194	194	191	194	194	240	0	0	0	0	New.World.Monkey
chr8:53826237:53826269:+	LINE	L2	L2a	32	32	32	32	32	557	32	0	0	0	0	0	Old.World.Monkey
chr8:53826831:53826998:+	SINE	MIR	MIR	167	167	167	167	167	167	167	164	0	0	0	0	New.World.Monkey
chr8:53828141:53828363:-	LINE	L2	L2c	222	222	222	224	221	224	224	215	0	0	0	0	New.World.Monkey
chr8:53828386:53828930:-	LINE	L2	L2c	544	544	544	0	544	544	544	0	0	0	0	0	Old.World.Monkey
chr8:53829562:53829905:-	SINE	Alu	AluSx	343	340	0	327	0	0	0	0	0	0	0	0	Great.Apes
chr8:53830100:53830410:+	SINE	Alu	AluY	310	305	297	311	296	0	307	0	0	0	0	0	Old.World.Monkey
chr8:53830986:53831531:-	LINE	L2	L2a	545	544	546	0	0	553	553	0	0	0	0	0	Old.World.Monkey
chr8:53831695:53831801:-	LTR	ERVL	LTR41	106	106	106	106	106	106	106	106	0	0	0	0	New.World.Monkey
chr8:53831968:53832089:-	LTR	ERVL	LTR41	121	121	121	121	121	121	121	119	120	0	0	0	Pig.Cow
chr8:53832356:53832728:-	LTR	ERVL	ERVL-E-int	372	372	372	372	372	384	384	386	0	0	0	0	New.World.Monkey
chr8:53832728:53833235:+	LTR	ERVL-MaLR	MLT1F2	507	507	837	511	507	506	506	553	0	0	0	0	New.World.Monkey
chr8:53833235:53833405:-	LTR	ERVL	ERVL-E-int	170	170	170	170	170	168	168	169	0	0	166	0	Eutheria
chr8:53834007:53834154:+	LINE	L2	L2c	147	147	147	147	147	147	147	146	150	148	0	0	Pig.Cow
chr8:53834245:53834426:-	DNA	hAT-Charlie	MER103C	181	181	181	181	804	194	194	0	177	0	0	0	Pig.Cow
chr8:53836222:53837216:-	LINE	L1	L1MC2	994	994	1018	2385	1009	1012	1012	1275	0	0	0	0	New.World.Monkey
chr8:53837225:53837545:+	LTR	ERVL-MaLR	MLT1A0	320	320	320	311	320	318	318	316	0	0	0	0	New.World.Monkey
chr8:53837545:53837876:+	LTR	ERV1	MER61A	331	331	332	332	332	337	337	0	0	0	0	0	Old.World.Monkey
chr8:53837876:53837898:+	LTR	ERVL-MaLR	MLT1A0	22	22	22	21	22	22	22	22	0	0	0	0	New.World.Monkey
chr8:53837902:53839022:-	LINE	L1	L1MCb	1120	1120	1118	1121	1117	1087	1087	1095	0	0	0	0	New.World.Monkey
chr8:53839475:53839634:-	SINE	MIR	MIR	159	159	159	159	159	159	159	155	0	0	0	0	New.World.Monkey
chr8:53841061:53841923:-	LINE	L1	L1ME1	862	866	868	867	866	867	864	0	0	0	0	0	Old.World.Monkey
chr8:53841923:53842221:-	SINE	Alu	AluY	298	298	0	296	297	300	300	0	0	0	0	0	Old.World.Monkey
chr8:53842221:53842705:-	LINE	L1	L1ME1	484	483	483	481	485	484	482	0	0	0	0	0	Old.World.Monkey
chr8:53842705:53843008:-	SINE	Alu	AluSg	303	303	315	299	298	296	298	0	0	0	0	0	Old.World.Monkey
chr8:53843008:53843247:-	LINE	L1	L1ME1	239	252	239	228	0	229	229	0	0	0	0	0	Old.World.Monkey
chr8:53843247:53843549:-	SINE	Alu	AluY	302	302	303	0	0	0	0	0	0	0	0	0	Great.Apes
chr8:53843549:53843779:-	LINE	L1	L1ME1	230	230	230	230	230	230	230	0	0	0	0	0	Old.World.Monkey
chr8:53843853:53843988:-	LINE	L1	L1MD	135	133	135	135	134	135	134	0	0	0	0	0	Old.World.Monkey
chr8:53843988:53844294:-	SINE	Alu	AluY	306	304	0	305	301	306	304	0	0	0	0	0	Old.World.Monkey
chr8:53844294:53844411:-	LINE	L1	L1MD	117	116	117	116	114	117	117	0	0	0	0	0	Old.World.Monkey
chr8:53844889:53845073:-	LINE	L1	L1ME4a	184	184	184	184	184	182	180	178	0	0	0	0	New.World.Monkey
chr8:53845133:53845284:+	LINE	L1	L1MEg	151	151	151	151	151	152	152	151	0	0	0	0	New.World.Monkey
chr8:53845307:53845412:+	LINE	L1	L1MEg	105	105	105	105	105	0	0	100	0	0	0	0	New.World.Monkey
chr8:53845452:53846280:+	LINE	L1	L1MEg	828	828	830	826	823	822	811	0	0	0	0	0	Old.World.Monkey
chr8:53846297:53846631:-	LTR	ERVL-MaLR	MLT1A0	334	334	334	332	347	346	346	0	0	0	0	0	Old.World.Monkey
chr8:53846629:53846999:-	LTR	ERVL-MaLR	MLT1A0-int	370	370	370	383	385	384	384	0	0	0	0	0	Old.World.Monkey
chr8:53846999:53847280:-	SINE	Alu	AluSq2	281	282	282	277	283	283	283	0	0	0	0	0	Old.World.Monkey
chr8:53847280:53847541:-	LTR	ERVL-MaLR	MLT1A0-int	261	261	261	261	260	260	260	0	0	0	0	0	Old.World.Monkey
chr8:53847549:53847706:-	LTR	ERVL-MaLR	MLT1A0	157	157	157	157	157	156	156	0	0	0	0	0	Old.World.Monkey
chr8:53847706:53847953:+	LINE	L1	L1MEg	247	247	250	238	250	0	0	0	0	0	0	0	Apes
chr8:53847953:53848265:+	SINE	Alu	AluY	312	314	0	303	299	0	0	0	0	0	0	0	Apes
chr8:53848265:53848306:+	LINE	L1	L1MEg	41	41	0	41	41	41	40	0	0	0	0	0	Old.World.Monkey
chr8:53848426:53848514:+	LINE	L1	L1MEg	88	88	0	88	88	88	88	88	0	0	0	0	New.World.Monkey
chr8:53848514:53848814:+	SINE	Alu	AluSz	300	300	0	302	299	323	324	294	0	0	0	0	New.World.Monkey
chr8:53848814:53848941:+	LINE	L1	L1MEg	127	125	126	126	126	124	124	0	0	0	0	0	Old.World.Monkey
chr8:53848941:53849241:+	SINE	Alu	AluJb	300	291	300	299	292	299	305	302	0	0	0	0	New.World.Monkey
chr8:53849241:53849501:+	LINE	L1	L1MEg	260	0	262	255	260	259	260	262	0	0	0	0	New.World.Monkey
chr8:53850120:53850780:+	DNA	TcMar-Tigger	MER44C	660	663	662	661	661	667	667	0	0	0	0	0	Old.World.Monkey
chr8:53854570:53854623:+	SINE	MIR	MIRc	53	53	53	53	53	53	53	53	73	0	58	0	Eutheria
chr8:53856900:53856965:-	SINE	MIR	MIR	65	65	65	65	65	65	65	66	0	0	0	0	New.World.Monkey
chr8:53858330:53858651:-	SINE	Alu	AluY	321	316	320	313	322	0	0	0	0	0	0	0	Apes
chr8:53858810:53858942:-	SINE	Alu	FLAM_A	132	132	132	132	132	132	132	132	0	0	0	0	New.World.Monkey
chr8:53859014:53859728:-	LINE	L1	L1PB3	714	716	717	710	717	718	718	0	0	0	0	0	Old.World.Monkey
chr8:53859728:53860024:-	SINE	Alu	AluSx1	296	291	295	294	294	296	296	302	0	0	0	0	New.World.Monkey
chr8:53860024:53860130:-	LINE	L1	L1PB3	106	106	106	106	106	105	105	106	0	0	0	0	New.World.Monkey
chr8:53860214:53860301:-	LINE	L1	HAL1	87	87	87	90	90	96	96	88	0	90	0	0	Pig.Cow
chr8:53860355:53860899:-	LINE	L1	HAL1	544	544	544	544	546	538	538	517	0	0	0	0	New.World.Monkey
chr8:53861215:53861292:+	DNA	hAT-Charlie	MER5B	77	77	77	77	77	77	77	77	0	0	0	0	New.World.Monkey
chr8:53862145:53862425:-	SINE	Alu	AluSz	280	280	281	280	280	280	280	280	0	0	0	0	New.World.Monkey
chr8:53862751:53862797:+	LTR	ERV1	MER34A1	46	46	46	46	46	46	46	47	0	0	0	0	New.World.Monkey
chr8:53862797:53863107:-	SINE	Alu	AluSz	310	310	310	0	0	304	305	0	0	0	0	0	Old.World.Monkey
chr8:53863107:53863191:+	LTR	ERV1	MER34A1	84	84	84	0	0	84	84	0	0	0	0	0	Old.World.Monkey
chr8:53863191:53863500:+	SINE	Alu	AluSq10	309	0	309	0	0	304	304	0	0	0	0	0	Old.World.Monkey
chr8:53863500:53863915:+	LTR	ERV1	MER34A1	415	415	415	416	0	407	407	0	0	0	0	0	Old.World.Monkey
chr8:53863977:53864270:+	LINE	L1	L1MC4	293	293	292	289	294	0	0	0	0	0	0	0	Apes
chr8:53864270:53865982:-	LTR	ERV1	LTR12C	1712	0	0	0	0	0	0	0	0	0	0	0	Human
chr8:53865982:53866092:+	LINE	L1	L1MC4	110	0	0	109	0	0	0	0	0	0	0	0	Great.Apes
chr8:53866200:53867682:+	LTR	ERV1	LTR12C	1482	0	0	0	0	0	0	0	0	0	0	0	Human
chr8:53867682:53867741:+	LTR	ERV1	HERV9-int	59	59	0	0	0	0	0	0	0	0	0	0	Great.Apes
chr8:53867743:53872624:+	LTR	ERV1	HERV9-int	4881	4860	0	0	0	0	0	0	0	0	0	0	Great.Apes
chr8:53872612:53872895:+	LTR	ERV1	HERVIP10FH-int	283	283	0	273	0	0	0	0	0	0	0	0	Great.Apes
chr8:53872893:53873781:+	LTR	ERV1	HERV9-int	888	890	0	863	0	0	0	0	0	0	0	0	Great.Apes
chr8:53873781:53875118:+	LTR	ERV1	LTR12C	1337	1337	1341	1361	0	0	0	0	0	0	0	0	Great.Apes
chr8:53875137:53875604:+	LINE	L1	L1MC4	467	466	468	468	469	0	0	0	0	0	0	0	Apes
chr8:53875768:53876133:-	LTR	ERVL-MaLR	MLT1A0	365	364	367	363	367	0	0	357	0	0	0	0	New.World.Monkey
chr8:53876250:53876531:+	LINE	L2	L2b	281	281	281	281	274	0	0	276	0	0	0	0	New.World.Monkey
chr8:53876537:53876741:+	LTR	ERV1	MER34B	204	204	204	204	204	0	0	207	0	0	0	0	New.World.Monkey
chr8:53876741:53877203:-	LINE	L1	L1PB2	462	462	462	462	783	0	0	0	0	0	0	0	Apes
chr8:53877203:53877546:+	LTR	ERV1	MER34B	343	343	343	343	345	0	0	0	0	0	0	0	Apes
chr8:53877659:53878394:+	LINE	L2	L2b	735	735	733	732	736	0	0	0	0	0	0	0	Apes
chr8:53879031:53879319:-	SINE	Alu	AluSx1	288	289	289	294	287	287	287	295	0	0	0	0	New.World.Monkey
chr8:53879494:53879786:-	DNA	hAT-Charlie	Charlie4a	292	291	292	292	292	296	296	0	0	0	0	0	Old.World.Monkey
chr8:53879802:53879992:-	LINE	L1	L1PA15	190	190	191	193	192	190	190	188	0	0	0	0	New.World.Monkey
chr8:53881347:53881461:-	LINE	L2	L2b	114	114	114	114	114	114	114	110	0	0	114	0	Eutheria
chr8:53881475:53881590:-	LINE	L2	L2b	115	115	115	115	115	114	114	114	0	0	0	0	New.World.Monkey
chr8:53881626:53882971:-	LTR	ERV1	LTR12C	1345	1447	0	1441	0	0	0	0	0	0	0	0	Great.Apes
chr8:53884177:53884501:-	LINE	L1	L1MB5	324	329	328	328	330	326	325	0	0	333	0	0	Pig.Cow
chr8:53884503:53884971:-	LTR	ERV1	MER34A	468	475	468	467	752	466	466	0	0	0	0	0	Old.World.Monkey
chr8:53885082:53885705:-	LINE	L1	L1MB5	623	622	622	625	626	627	623	0	0	922	0	0	Pig.Cow
chr8:53886213:53886753:+	LTR	ERVL	MLT2B3	540	540	540	541	542	547	547	584	0	0	0	0	New.World.Monkey
chr8:53886919:53887080:+	LINE	L2	L2	161	161	161	160	161	160	160	0	0	0	0	0	Old.World.Monkey
chr8:53887380:53887615:+	LINE	L2	L2	235	235	250	235	235	235	235	232	0	0	0	0	New.World.Monkey
chr8:53888823:53889113:+	SINE	Alu	AluSz	290	291	291	291	289	290	290	291	0	0	0	0	New.World.Monkey
chr8:53889690:53889996:+	SINE	Alu	AluSx	306	315	0	307	0	322	305	0	0	0	0	0	Old.World.Monkey
chr8:53890134:53890432:+	SINE	Alu	AluY	298	299	0	300	0	0	0	0	0	0	0	0	Great.Apes
chr8:53890500:53890795:+	SINE	Alu	AluSx1	295	307	0	437	0	0	301	0	0	0	0	0	Old.World.Monkey
chr8:53891425:53891602:-	SINE	Alu	AluSz6	177	174	178	171	172	171	171	170	0	0	0	0	New.World.Monkey
chr8:53891902:53892422:+	LINE	L2	L2	520	520	520	521	521	531	521	503	0	0	0	0	New.World.Monkey
chr8:53892422:53892911:-	LTR	ERVK	MER9a3	489	489	489	473	484	489	489	0	0	0	0	0	Old.World.Monkey
chr8:53892911:53893005:-	LTR	ERVK	HERVK9-int	94	94	94	94	94	94	94	0	0	0	0	0	Old.World.Monkey
chr8:53893005:53894517:-	LTR	ERVK	HERVK9-int	1512	1512	2926	1585	1502	1517	1522	0	0	0	0	0	Old.World.Monkey
chr8:53894514:53895564:-	LTR	ERVK	HERVK9-int	1050	1050	1050	1049	1048	0	0	0	0	0	0	0	Apes
chr8:53895562:53896137:-	LTR	ERVK	HERVK9-int	575	576	576	1012	574	551	551	0	0	0	0	0	Old.World.Monkey
chr8:53896137:53896628:-	LTR	ERVK	MER9a3	491	487	486	496	488	0	0	0	0	0	0	0	Apes
chr8:53896628:53897463:+	LINE	L2	L2	835	842	842	844	842	841	841	0	0	0	0	0	Old.World.Monkey
chr8:53897463:53897629:-	LINE	L1	L1MC	166	166	166	166	166	166	166	0	0	0	0	0	Old.World.Monkey
chr8:53897629:53897879:+	LINE	L2	L2	250	248	250	250	250	250	250	241	0	0	0	0	New.World.Monkey
chr8:53899201:53899484:-	SINE	Alu	AluJb	283	306	305	308	308	0	0	299	0	0	0	0	New.World.Monkey
chr8:53899812:53899921:+	DNA	TcMar-Tigger	Tigger16a	109	109	109	109	109	104	104	109	0	131	0	108	Eutheria
chr8:53900783:53901088:-	SINE	Alu	AluSp	305	303	303	303	599	320	320	0	0	0	0	0	Old.World.Monkey
chr8:53901851:53902152:-	SINE	Alu	AluSx1	301	299	301	292	295	299	301	0	0	0	0	0	Old.World.Monkey
chr8:53902729:53902894:-	LINE	L2	L2	165	165	165	165	165	165	165	0	0	0	0	0	Old.World.Monkey
chr8:53902964:53903142:+	SINE	MIR	MIRb	178	178	177	178	178	178	178	0	0	0	0	0	Old.World.Monkey
chr8:53903185:53904166:-	LINE	L2	L2a	981	981	980	978	981	986	986	0	0	0	0	0	Old.World.Monkey
chr8:53904251:53904288:+	LTR	ERV1	MER89	37	37	37	37	37	37	37	0	0	0	0	0	Old.World.Monkey
chr8:53904288:53904730:+	LTR	ERV1	LOR1b	442	444	441	443	442	446	446	0	0	0	0	0	Old.World.Monkey
chr8:53904730:53905205:+	LTR	ERV1	MER89	475	475	475	475	461	477	477	0	0	0	0	0	Old.World.Monkey
chr8:53906005:53906201:-	SINE	MIR	MIRc	196	196	196	203	0	203	200	194	0	0	0	0	New.World.Monkey
chr8:53906272:53906555:+	SINE	Alu	AluSp	283	283	0	289	0	0	283	0	0	0	0	0	Old.World.Monkey
chr8:53906724:53906990:-	LTR	ERV1	LTR54B	266	267	0	267	0	263	263	0	0	0	0	0	Old.World.Monkey
chr8:53906990:53907293:-	SINE	Alu	AluSx1	303	303	0	301	0	298	298	0	0	0	0	0	Old.World.Monkey
chr8:53907293:53907396:-	LTR	ERV1	LTR54B	103	103	103	101	0	0	0	0	0	0	0	0	Great.Apes
chr8:53907389:53907693:-	LTR	ERVL-MaLR	MLT1A0-int	304	304	304	0	0	304	304	0	0	0	0	0	Old.World.Monkey
chr8:53907693:53908217:+	LTR	ERV1	LTR9	524	531	523	540	0	0	0	0	0	0	0	0	Great.Apes
chr8:53908217:53908526:-	SINE	Alu	AluY	309	310	306	308	0	0	0	0	0	0	0	0	Great.Apes
chr8:53908526:53908654:+	LTR	ERV1	LTR9	128	128	128	128	0	128	0	0	0	0	0	0	Old.World.Monkey
chr8:53908654:53909063:-	LTR	ERVL-MaLR	MLT1A0-int	409	412	412	412	0	406	0	413	0	0	0	0	New.World.Monkey
chr8:53909062:53909265:-	LTR	ERVL-MaLR	MLT1A0	203	203	203	203	0	202	0	0	0	0	0	0	Old.World.Monkey
chr8:53909265:53909573:-	LINE	L1	L1PA8	308	308	308	307	0	310	0	305	0	0	0	0	New.World.Monkey
chr8:53909573:53909731:-	LTR	ERVL-MaLR	MLT1A0	158	158	158	0	158	157	0	158	0	0	0	0	New.World.Monkey
chr8:53909731:53909816:-	LTR	ERV1	LTR54B	85	863	85	0	85	85	0	86	0	0	0	0	New.World.Monkey
chr8:53911086:53911446:+	LTR	ERV1	MER57E1	360	360	360	358	360	360	360	0	0	0	0	0	Old.World.Monkey
chr8:53912295:53912424:+	LTR	ERV1	MER89	129	129	129	127	0	129	129	0	0	0	0	0	Old.World.Monkey
chr8:53912424:53912979:+	LTR	ERV1	MER34A	555	555	555	557	0	551	556	0	0	0	0	0	Old.World.Monkey
chr8:53912979:53913394:+	LTR	ERV1	MER89	415	415	415	445	414	415	415	0	0	0	0	0	Old.World.Monkey
chr8:53913642:53913795:-	LINE	L1	L1MA9	153	157	163	163	158	156	156	150	0	0	0	0	New.World.Monkey
chr8:53913838:53913870:-	LINE	L1	L1MA9	32	32	32	32	32	32	32	32	0	0	0	0	New.World.Monkey
chr8:53913870:53914186:-	SINE	Alu	AluJr4	316	316	316	322	316	620	628	303	0	0	0	0	New.World.Monkey
chr8:53914186:53914284:-	LINE	L1	L1MA9	98	98	98	96	98	98	98	99	0	0	0	99	Eutheria
chr8:53915864:53916074:+	DNA	hAT-Charlie	MER20	210	212	210	211	210	208	208	0	0	0	0	0	Old.World.Monkey
chr8:53916474:53916776:+	SINE	Alu	AluSg4	302	296	301	302	301	304	304	0	0	0	0	0	Old.World.Monkey
chr8:53916927:53917066:+	LINE	L1	L1MC4a	139	141	139	143	141	134	134	133	0	0	0	0	New.World.Monkey
chr8:53917066:53917208:+	LINE	L1	L1PA4	142	142	141	140	145	0	0	0	0	0	0	0	Apes
chr8:53917208:53917301:+	LINE	L1	L1MC4a	93	93	93	93	93	93	93	93	0	0	0	89	Eutheria
chr8:53917359:53917773:-	LTR	ERVL-MaLR	MLT1E1A	414	415	415	415	416	435	435	433	0	0	492	0	Eutheria
chr8:53917773:53917845:+	LINE	L1	L1MD3	72	72	72	72	72	72	72	0	0	0	76	78	Eutheria
chr8:53918134:53918263:-	SINE	MIR	MIRb	129	129	127	129	129	128	129	0	0	0	0	124	Eutheria
chr8:53918953:53919093:+	LINE	CR1	L3	140	140	140	140	140	138	138	0	0	0	0	0	Old.World.Monkey
chr8:53920114:53920419:-	SINE	Alu	AluJo	305	0	0	0	297	0	0	0	0	0	0	0	Apes
chr8:53920426:53920499:-	LINE	L1	L1MB7	73	73	0	73	73	0	0	0	0	0	0	0	Apes
chr8:53920499:53920906:-	LINE	L1	L1P3	407	407	0	405	406	0	0	0	0	0	0	0	Apes
chr8:53920906:53921039:+	LINE	L1	L1PA8	133	133	0	132	133	0	0	0	0	0	0	0	Apes
chr8:53921048:53922723:-	LINE	L1	L1MB8	1675	1657	0	1674	1607	0	0	0	0	0	0	0	Apes
chr8:53922723:53923021:-	SINE	Alu	AluSx1	298	296	0	300	0	0	0	0	0	0	0	0	Great.Apes
chr8:53923021:53923514:-	LINE	L1	L1MB8	493	493	0	493	0	0	0	0	0	0	0	0	Great.Apes
chr8:53923514:53923818:-	SINE	Alu	AluY	304	307	0	310	0	0	0	0	0	0	0	0	Great.Apes
chr8:53923818:53923850:-	LINE	L1	L1MB8	32	32	32	32	0	0	0	31	0	0	0	0	New.World.Monkey
chr8:53924423:53925069:-	LINE	L1	L1MA5A	646	648	648	646	0	646	647	637	0	0	0	0	New.World.Monkey
chr8:53925166:53925462:+	SINE	Alu	AluSx1	296	292	296	294	0	297	298	296	0	0	0	0	New.World.Monkey
chr8:53926988:53927071:+	DNA	hAT-Charlie	MER5A	83	83	83	83	83	83	83	0	0	0	0	0	Old.World.Monkey
chr8:53927277:53927356:+	LTR	ERVL	LTR16A	79	79	79	79	79	79	79	0	0	0	0	0	Old.World.Monkey
chr8:53927692:53928138:+	LTR	ERV1	MER65A	446	454	452	457	450	0	0	0	0	0	0	0	Apes
chr8:53929147:53929278:-	LINE	L2	L2c	131	131	131	131	131	132	132	135	0	0	0	0	New.World.Monkey
chr8:53929491:53930279:-	LINE	L1	L1MB5	788	789	784	788	787	0	0	785	0	0	0	0	New.World.Monkey
chr8:53930323:53930621:+	SINE	Alu	AluSp	298	298	427	303	303	0	0	0	0	0	0	0	Apes
chr8:53931178:53932289:+	LINE	L1	L1PA10	1111	1111	1265	1112	1110	0	0	0	0	0	0	0	Apes
chr8:53932285:53932479:-	LINE	L1	L1MB5	194	236	194	194	194	192	192	0	0	0	0	0	Old.World.Monkey
chr8:53932484:53935144:+	LINE	L1	L1PA10	2660	5011	2663	2650	2656	2661	2671	0	0	0	0	0	Old.World.Monkey
chr8:53935263:53935399:+	SINE	MIR	MIRc	136	136	136	136	136	136	136	133	0	0	0	0	New.World.Monkey
chr8:53937953:53938084:-	SINE	Alu	AluJr	131	131	131	139	132	135	135	0	0	0	0	0	Old.World.Monkey
chr8:53938701:53938764:-	SINE	MIR	MIRc	63	63	63	63	63	63	63	63	64	66	0	0	Pig.Cow
chr8:53939513:53939617:+	SINE	MIR	MIR	104	104	104	104	104	102	102	107	0	0	0	0	New.World.Monkey
chr8:53940619:53940708:-	LINE	L2	L2c	89	87	89	89	89	91	91	88	0	100	0	0	Pig.Cow
chr8:53941594:53941680:-	LINE	L2	L2c	86	86	86	85	86	86	86	86	0	84	0	0	Pig.Cow
chr8:53942028:53942103:-	DNA	TcMar-Mariner	MADE1	75	75	75	0	75	0	0	0	0	0	0	0	Apes
chr8:53942153:53942537:-	LINE	L1	L1PB1	384	384	384	391	384	376	376	0	0	0	0	0	Old.World.Monkey
chr8:53942562:53942648:-	LINE	L1	L1PB1	86	84	85	83	86	86	86	0	0	0	0	0	Old.World.Monkey
chr8:53943613:53943684:-	LINE	L1	L1PB2	71	70	70	71	70	70	70	69	0	0	0	0	New.World.Monkey
chr8:53944689:53945235:-	LTR	ERV1	MER89	546	546	546	546	546	553	555	0	0	0	0	0	Old.World.Monkey
chr8:53945391:53945515:+	DNA	TcMar-Tigger	Tigger3a	124	124	124	0	122	124	124	0	0	0	0	0	Old.World.Monkey
chr8:53945515:53945817:-	SINE	Alu	AluSx	302	300	305	0	301	295	296	0	0	0	0	0	Old.World.Monkey
chr8:53945817:53946031:+	DNA	TcMar-Tigger	Tigger3a	214	214	214	0	214	214	214	0	0	0	0	0	Old.World.Monkey
chr8:53947892:53947960:+	LINE	L2	L2a	68	68	68	68	68	68	68	0	0	0	0	0	Old.World.Monkey
chr8:53948555:53948663:+	SINE	MIR	MIRb	108	108	108	108	107	110	110	0	0	0	0	0	Old.World.Monkey
chr8:53948671:53948988:+	SINE	Alu	AluSq2	317	318	328	0	324	0	315	313	0	0	0	0	New.World.Monkey
chr8:53949018:53949320:-	SINE	Alu	AluY	302	302	288	0	302	0	0	0	0	0	0	0	Apes
chr8:53949928:53949991:-	SINE	MIR	MIRb	63	63	63	63	0	63	63	0	0	0	0	0	Old.World.Monkey
chr8:53950171:53950312:+	DNA	hAT	MER53	141	139	140	145	141	145	142	0	0	0	0	0	Old.World.Monkey
chr8:53950454:53950955:-	LINE	L1	L1MC3	501	501	498	511	504	501	501	0	0	0	0	0	Old.World.Monkey
chr8:53950957:53950976:-	LINE	L1	L1PREC2	19	19	19	19	19	38	30	0	0	0	0	0	Old.World.Monkey
chr8:53950976:53951645:-	LINE	L1	L1PREC2	669	669	669	674	673	661	661	0	0	0	0	0	Old.World.Monkey
chr8:53951645:53951815:-	LINE	L1	L1PREC2	170	170	170	171	170	181	181	0	0	0	0	0	Old.World.Monkey
chr8:53951814:53951900:-	LINE	L1	L1MC3	86	85	86	88	86	86	86	0	0	0	0	0	Old.World.Monkey
chr8:53951938:53952482:-	LINE	L1	L1MDa	544	545	540	553	535	543	543	0	0	0	0	0	Old.World.Monkey
chr8:53952473:53953934:-	LINE	L1	L1PA15	1461	1461	1462	1491	1455	0	0	0	0	0	0	0	Apes
chr8:53953954:53954894:-	LINE	L1	L1PA15	940	941	940	958	0	0	0	0	0	0	0	0	Great.Apes
chr8:53954894:53955207:-	SINE	Alu	AluSq	313	310	307	325	0	0	0	0	0	0	0	0	Great.Apes
chr8:53955207:53955732:-	LINE	L1	L1PA15	525	526	529	534	0	0	0	0	0	0	0	0	Great.Apes
chr8:53955728:53961851:-	LINE	L1	L1PA5	6123	6131	6169	0	0	0	0	0	0	0	0	0	Great.Apes
chr8:53961856:53964382:-	LINE	L1	L1PA15	2526	2520	2544	2540	0	0	0	0	0	0	0	0	Great.Apes
chr8:53964388:53964867:-	LINE	L1	L1PA15	479	478	479	497	0	475	475	0	0	0	0	0	Old.World.Monkey
chr8:53964873:53965275:-	LINE	L1	L1MDa	402	399	399	410	0	402	402	0	0	0	0	0	Old.World.Monkey
chr8:53965275:53965547:-	SINE	Alu	AluSx	272	273	0	272	0	0	288	0	0	0	0	0	Old.World.Monkey
chr8:53965547:53966893:-	LINE	L1	L1MDa	1346	1346	1305	1367	0	0	0	0	0	0	0	0	Great.Apes
chr8:53966893:53967543:-	LINE	L1	L1MA8	650	1146	651	670	0	651	651	0	0	0	0	0	Old.World.Monkey
chr8:53967543:53967638:-	LINE	L1	L1MDa	95	95	95	94	0	95	95	91	0	0	0	0	New.World.Monkey
chr8:53967901:53968018:-	LINE	L1	L1PA3	117	125	116	0	0	0	0	0	0	0	0	0	Great.Apes
chr8:53968281:53968475:-	SINE	MIR	MIRb	194	194	194	199	0	194	193	0	0	0	0	0	Old.World.Monkey
chr8:53969250:53969452:+	SINE	MIR	MIRb	202	201	199	211	0	201	201	200	0	0	0	0	New.World.Monkey
chr8:53969817:53969992:+	SINE	MIR	MIRb	175	175	175	180	0	171	171	175	0	0	0	0	New.World.Monkey
chr8:53970025:53970238:-	LINE	L1	L1PA7	213	213	213	216	0	211	213	210	0	0	0	0	New.World.Monkey
chr8:53970238:53971595:+	LINE	L1	L1PA7	1357	1357	1352	0	0	0	1348	0	0	0	0	0	Old.World.Monkey
chr8:53971595:53972087:+	LINE	L1	L1PA7	492	492	492	494	0	0	496	0	0	0	0	0	Old.World.Monkey
chr8:53972087:53972545:+	LINE	L1	L1PA7	458	459	460	457	0	459	456	0	0	0	0	0	Old.World.Monkey
chr8:53973312:53973664:-	LINE	L2	L2b	352	352	352	352	0	352	352	0	0	0	0	0	Old.World.Monkey
chr8:53974375:53974564:-	LTR	ERV1	MER67B	189	189	189	189	189	185	185	186	0	0	0	0	New.World.Monkey
chr8:53974564:53975235:+	LTR	ERV1	LTR12_	671	671	671	673	672	0	0	0	0	0	0	0	Apes
chr8:53975235:53975594:-	LTR	ERV1	MER67B	359	359	359	354	358	359	359	0	0	0	0	0	Old.World.Monkey
chr8:53976692:53976914:+	LTR	ERVL	LTR33	222	222	222	222	221	222	222	213	0	0	0	0	New.World.Monkey
chr8:53977463:53978076:+	LINE	L1	L1PA3	613	1606	0	0	0	0	0	0	0	0	0	0	Great.Apes
chr8:53978677:53978743:-	LINE	CR1	L3	66	66	66	66	66	66	66	74	0	0	0	0	New.World.Monkey
chr8:53979353:53979608:-	SINE	Alu	AluJb	255	255	255	255	256	247	255	532	0	0	0	0	New.World.Monkey
chr8:53979627:53979869:+	LINE	L2	L2c	242	242	242	242	242	252	252	237	0	0	0	0	New.World.Monkey
chr8:53979986:53981385:-	LINE	L1	L1PA11	1399	1402	1393	1403	1404	0	1393	1403	0	0	0	0	New.World.Monkey
chr8:53982816:53984251:-	LTR	ERV1	LTR12C	1435	1435	0	1435	1472	0	0	0	0	0	0	0	Apes
chr8:53984251:53984691:-	LTR	ERV1	HERV9-int	440	440	0	439	436	0	0	0	0	0	0	0	Apes
chr8:53984688:53989213:-	LTR	ERV1	HERV9-int	4525	4541	0	4514	0	0	0	0	0	0	0	0	Great.Apes
chr8:53989215:53989274:-	LTR	ERV1	HERV9-int	59	59	59	59	0	0	0	0	0	0	0	0	Great.Apes
chr8:53989274:53990743:-	LTR	ERV1	LTR12C	1469	1462	1469	1465	0	0	0	0	0	0	0	0	Great.Apes
chr8:53990758:53990897:+	LTR	ERVL	LTR16D	139	139	139	139	0	140	139	0	0	0	0	0	Old.World.Monkey
chr8:53990987:53991506:+	LTR	ERV1	MER65A	519	519	519	0	0	0	0	0	0	0	0	0	Great.Apes
chr8:53991655:53991734:+	SINE	Alu	AluSz	79	79	79	79	0	2537	2537	0	0	0	0	0	Old.World.Monkey
chr8:53992148:53992506:+	LTR	ERVL-MaLR	THE1B	358	355	357	390	0	362	362	0	0	0	0	0	Old.World.Monkey
chr8:53992506:53993017:+	LTR	ERVL-MaLR	THE1B-int	511	511	508	493	0	493	493	0	0	0	0	0	Old.World.Monkey
chr8:53993033:53993433:-	LINE	L1	L1PA3	400	400	0	0	0	0	0	0	0	0	0	0	Great.Apes
chr8:53993433:53994431:+	LINE	L1	L1PA3	998	998	0	0	0	0	0	0	0	0	0	0	Great.Apes
chr8:53994431:53995511:+	LTR	ERVL-MaLR	THE1B-int	1080	1079	1080	1078	0	1083	1083	0	0	0	0	0	Old.World.Monkey
chr8:53995515:53995881:+	LTR	ERVL-MaLR	THE1B	366	366	366	366	366	366	366	0	0	0	0	0	Old.World.Monkey
chr8:53997364:53997527:-	LINE	L2	L2a	163	0	163	163	163	163	163	166	0	0	0	0	New.World.Monkey
chr8:53997831:53998181:+	DNA	hAT-Charlie	Charlie1a	350	350	351	350	350	0	0	0	0	0	0	0	Apes
chr8:53998195:53998377:+	SINE	MIR	MIRb	182	182	182	182	182	214	214	182	0	0	0	0	New.World.Monkey
chr8:53999664:53999929:-	LINE	L1	L1ME3C	265	265	265	263	265	263	263	262	0	0	0	0	New.World.Monkey
chr8:54000100:54000407:-	SINE	Alu	AluSq2	307	314	332	311	308	307	312	308	0	0	0	0	New.World.Monkey
chr8:54000573:54001166:-	LINE	L1	L1M5	593	0	587	593	0	0	0	0	0	0	0	0	Great.Apes
chr8:54001156:54002600:-	LINE	L1	L1PA13	1444	0	0	1440	0	1449	1449	0	0	0	0	0	Old.World.Monkey
chr8:54002662:54005289:-	LINE	L1	L1PB1	2627	2629	2627	2689	0	2599	2604	0	0	0	0	0	Old.World.Monkey
chr8:54005291:54005597:-	SINE	Alu	AluSz	306	304	299	304	0	301	301	0	0	0	0	0	Old.World.Monkey
chr8:54005600:54005864:-	LINE	L1	L1PB1	264	264	264	264	0	264	264	0	0	0	0	0	Old.World.Monkey
chr8:54005865:54006065:-	LINE	L1	L1PB1	200	200	200	199	0	200	200	0	0	0	0	0	Old.World.Monkey
chr8:54006068:54006164:-	LINE	L1	L1PA13	96	96	96	96	0	96	96	0	0	0	0	0	Old.World.Monkey
chr8:54006209:54006514:+	SINE	Alu	AluSp	305	304	306	301	0	305	305	0	0	0	0	0	Old.World.Monkey
chr8:54006563:54008772:+	LINE	L1	L1MB2	2209	2268	0	2198	0	0	0	0	0	0	0	0	Great.Apes
chr8:54008772:54009139:+	LTR	ERVL-MaLR	MLT1A0	367	367	367	371	0	371	371	0	0	0	0	0	Old.World.Monkey
chr8:54009139:54011746:+	LINE	L1	L1MB2	2607	2601	2600	2596	0	2605	2605	0	0	0	0	0	Old.World.Monkey
chr8:54011748:54011890:+	SINE	Alu	AluSx3	142	142	142	141	143	0	0	0	0	0	0	0	Apes
chr8:54011891:54011956:+	LINE	L1	L1MB2	65	65	65	65	65	65	65	0	0	0	0	0	Old.World.Monkey
chr8:54011975:54012392:+	LINE	L1	L1MC1	417	417	417	414	417	416	416	0	0	0	0	0	Old.World.Monkey
chr8:54012416:54012717:-	LTR	ERVL	HERVL40-int	301	301	296	301	301	299	299	0	0	0	0	0	Old.World.Monkey
chr8:54012799:54013386:-	LTR	ERV1	MER92B	587	583	582	588	584	620	591	0	0	0	0	0	Old.World.Monkey
chr8:54013538:54013594:-	LTR	ERVL	HERVL40-int	56	56	56	56	56	56	56	0	0	0	0	0	Old.World.Monkey
chr8:54013884:54014382:-	LTR	ERVL	HERVL40-int	498	496	498	498	497	498	498	491	0	0	0	0	New.World.Monkey
chr8:54015039:54015119:-	LTR	ERVL	MER68-int	80	80	80	80	80	79	79	80	0	0	0	0	New.World.Monkey
chr8:54016128:54016429:+	SINE	Alu	AluJo	301	302	301	300	0	0	0	0	0	0	0	0	Great.Apes
chr8:54019042:54025505:-	LINE	L1	L1PA7	6463	6472	6494	0	6449	0	6427	0	0	0	0	0	Old.World.Monkey
chr8:54025641:54025708:+	LINE	L2	L2c	67	67	67	67	67	67	67	65	0	0	0	0	New.World.Monkey
chr8:54025830:54026612:+	LTR	ERVL	MER21C	782	783	783	798	781	780	780	777	0	0	0	0	New.World.Monkey
chr8:54027125:54027295:-	LINE	L1	L1MC	170	170	170	166	174	169	169	168	0	0	0	0	New.World.Monkey
chr8:54027310:54027485:-	LTR	ERV1	LTR34	175	175	175	175	175	182	182	0	0	0	0	0	Old.World.Monkey
chr8:54027485:54027780:-	SINE	Alu	AluSc8	295	295	0	295	309	302	302	0	0	0	0	0	Old.World.Monkey
chr8:54027780:54028031:-	LTR	ERV1	LTR34	251	251	0	251	249	251	251	240	0	0	0	0	New.World.Monkey
chr8:54028343:54028446:-	LTR	ERV1	MER4A	103	103	0	103	104	104	104	0	0	0	0	0	Old.World.Monkey
chr8:54029186:54029355:-	LINE	L1	L1MC	169	168	168	168	168	172	172	0	0	0	0	0	Old.World.Monkey
chr8:54029554:54029680:-	LINE	L1	L1MD	126	126	126	0	0	0	0	0	0	0	0	0	Great.Apes
chr8:54029680:54029940:-	LINE	L1	L1PA2	260	259	269	0	0	0	0	0	0	0	0	0	Great.Apes
chr8:54029940:54030312:-	LINE	L1	L1MD	372	372	370	371	372	0	371	0	0	0	0	0	Old.World.Monkey
chr8:54030681:54031776:-	LINE	L1	L1M7	1095	1088	1097	1090	1093	0	1134	0	0	0	0	0	Old.World.Monkey
chr8:54031936:54032220:-	LINE	L1	L1M7	284	284	284	284	284	284	286	944	0	0	0	0	New.World.Monkey
chr8:54034902:54034965:-	LINE	L1	L1MC4a	63	63	63	63	63	63	63	64	0	0	0	0	New.World.Monkey
chr8:54035038:54035538:-	LTR	ERVL	LTR84a	500	506	499	498	0	498	498	0	0	0	0	0	Old.World.Monkey
chr8:54035552:54035650:-	LINE	L1	L1MC4a	98	98	98	98	0	98	98	0	0	0	0	0	Old.World.Monkey
chr8:54035703:54036016:-	LINE	L1	L1MA10	313	317	314	312	309	370	370	0	0	0	0	0	Old.World.Monkey
chr8:54036193:54036759:-	LINE	L1	L1MB2	566	566	566	566	565	560	560	0	0	0	0	0	Old.World.Monkey
chr8:54036821:54036964:-	LINE	L1	L1M5	143	143	142	142	142	143	142	0	0	0	0	0	Old.World.Monkey
chr8:54036964:54037266:-	SINE	Alu	AluJo	302	308	396	296	295	297	297	0	0	0	0	0	Old.World.Monkey
chr8:54037266:54037443:-	LINE	L1	L1M5	177	177	177	177	176	0	0	0	0	0	0	0	Apes
chr8:54037443:54037753:-	SINE	Alu	AluY	310	326	306	310	0	0	0	0	0	0	0	0	Great.Apes
chr8:54037753:54037807:-	LINE	L1	L1M5	54	54	54	54	0	0	0	0	0	0	0	0	Great.Apes
chr8:54037932:54038336:+	LTR	ERVL-MaLR	MLT1D	404	404	404	404	408	408	408	0	0	0	0	0	Old.World.Monkey
chr8:54038401:54038562:-	LINE	L1	L1M5	161	161	161	161	161	161	161	0	0	0	0	0	Old.World.Monkey
chr8:54039352:54039653:-	LINE	L1	L1PB	301	301	301	301	330	0	0	0	0	0	0	0	Apes
chr8:54039682:54039749:-	LINE	L1	L1PB	67	67	67	67	67	67	67	0	0	0	0	0	Old.World.Monkey
chr8:54039749:54039899:+	DNA	hAT-Tip100	FordPrefect	150	150	150	149	150	150	150	0	0	0	0	0	Old.World.Monkey
chr8:54039899:54039976:+	SINE	MIR	MIRc	77	77	77	76	77	77	77	0	0	0	0	0	Old.World.Monkey
chr8:54039977:54040445:+	LTR	ERVL-MaLR	MLT1H	468	467	468	466	467	466	466	0	0	0	0	0	Old.World.Monkey
chr8:54040480:54040799:-	SINE	Alu	AluSx3	319	313	315	319	0	319	319	0	0	0	0	0	Old.World.Monkey
chr8:54040892:54040953:+	SINE	MIR	MIR	61	61	61	61	61	61	61	0	0	0	0	0	Old.World.Monkey
chr8:54042413:54043660:-	LINE	L1	L1PB3	1247	1249	1244	1249	1224	2784	3004	0	0	0	0	0	Old.World.Monkey
chr8:54044306:54046274:+	LINE	L1	L1MA6	1968	1967	1996	1964	1956	1984	1982	1963	0	0	0	0	New.World.Monkey
chr8:54046979:54047068:-	SINE	MIR	MIRc	89	89	89	89	89	89	89	0	0	0	89	108	Eutheria
chr8:54047369:54047518:-	LINE	L2	L2a	149	149	149	149	150	161	157	150	0	0	0	0	New.World.Monkey
chr8:54047510:54047902:-	LINE	L2	L2a	392	392	392	393	392	406	406	381	402	0	0	0	Pig.Cow
chr8:54048069:54048351:+	SINE	Alu	AluSp	282	281	0	282	282	282	282	0	0	0	0	0	Old.World.Monkey
chr8:54048877:54049465:-	LTR	ERV1	LTR12	588	0	0	0	0	0	0	0	0	0	0	0	Human
chr8:54049467:54050359:-	LTR	ERV1	HERV9-int	892	892	0	894	891	0	0	0	0	0	0	0	Apes
chr8:54050402:54050566:-	LTR	ERV1	HERVIP10FH-int	164	168	168	170	0	0	0	0	0	0	0	0	Great.Apes
chr8:54050560:54055600:-	LTR	ERV1	HERV9-int	5040	5013	5012	5013	4945	0	0	0	0	0	0	0	Apes
chr8:54055618:54056200:-	LTR	ERV1	LTR12	582	0	622	581	582	0	0	0	0	0	0	0	Apes
chr8:54056206:54056550:+	DNA	TcMar-Tigger	Tigger4b	344	344	344	355	345	345	345	0	0	0	0	0	Old.World.Monkey
chr8:54056589:54057026:-	LTR	ERVL-MaLR	MLT1C	437	436	437	439	433	440	440	0	0	0	0	0	Old.World.Monkey
chr8:54059005:54060248:+	DNA	hAT-Charlie	Charlie1a	1243	1247	1245	1249	1244	1280	1279	1284	0	0	0	0	New.World.Monkey
chr8:54060248:54060574:+	SINE	Alu	AluSg	326	0	326	314	322	0	0	0	0	0	0	0	Apes
chr8:54060574:54060673:+	DNA	hAT-Charlie	Charlie1a	99	99	99	99	99	99	99	99	0	0	0	0	New.World.Monkey
chr8:54061338:54061556:-	SINE	MIR	MIRc	218	218	218	218	218	218	218	218	0	0	0	0	New.World.Monkey
chr8:54061883:54062112:+	LTR	ERVL	LTR82B	229	229	229	229	229	230	230	225	0	0	0	0	New.World.Monkey
chr8:54062221:54062311:+	LTR	ERVL	LTR82B	90	90	90	90	90	89	89	0	0	0	0	0	Old.World.Monkey
chr8:54065426:54065807:+	LTR	ERVL-MaLR	THE1C	381	381	381	381	380	376	376	378	0	0	0	0	New.World.Monkey
chr8:54069641:54069755:-	LINE	L1	L1MC5	114	114	114	114	114	114	114	0	0	0	0	0	Old.World.Monkey
chr8:54069781:54070032:-	LINE	L1	L1MA4	251	254	254	254	254	254	254	0	0	0	0	0	Old.World.Monkey
chr8:54070067:54070184:-	SINE	Alu	AluJr	117	117	117	117	117	117	117	0	0	0	0	0	Old.World.Monkey
chr8:54070184:54071047:-	LINE	L1	L1MA4	863	866	862	871	0	6303	7026	0	0	0	0	0	Old.World.Monkey
chr8:54071047:54071327:-	SINE	Alu	AluJb	280	280	281	279	288	280	280	0	0	0	0	0	Old.World.Monkey
chr8:54071327:54072096:-	LINE	L1	L1MA4	769	766	762	755	742	760	760	0	0	0	0	0	Old.World.Monkey
chr8:54072118:54072384:-	LINE	L1	L1MA4	266	266	266	268	268	276	268	265	0	0	0	0	New.World.Monkey
chr8:54072380:54072790:-	LINE	L1	L1MC5	410	413	413	415	415	410	410	416	0	0	0	0	New.World.Monkey
chr8:54072928:54073284:+	LTR	ERVL-MaLR	THE1B	356	356	356	350	354	356	356	0	0	0	0	0	Old.World.Monkey
chr8:54073975:54074727:-	LINE	L1	L1PA16	752	756	756	757	0	738	738	774	0	0	0	0	New.World.Monkey
chr8:54075069:54075360:+	SINE	Alu	AluSz6	291	291	319	291	289	290	290	297	0	0	0	0	New.World.Monkey
chr8:54075885:54075968:-	LINE	L2	L2b	83	83	83	83	83	0	0	82	0	83	0	0	Pig.Cow
chr8:54076272:54076585:-	SINE	Alu	AluY	313	311	0	0	0	0	0	0	0	0	0	0	Great.Apes
chr8:54076688:54076785:-	LTR	ERVL-MaLR	MSTB2	97	97	97	97	97	97	97	0	0	0	0	0	Old.World.Monkey
chr8:54076786:54077311:+	LTR	ERVL-MaLR	MLT1F2	525	525	525	525	521	526	526	0	0	0	0	0	Old.World.Monkey
chr8:54077346:54077746:+	LTR	ERVL-MaLR	MSTB2	400	398	398	399	456	388	391	0	0	0	0	0	Old.World.Monkey
chr8:54078530:54078643:+	LINE	L2	L2c	113	113	113	113	113	113	113	0	0	113	0	0	Pig.Cow
chr8:54078883:54078976:-	LINE	RTE	ALINE	93	93	93	93	95	95	95	0	0	94	0	0	Pig.Cow
chr8:54079012:54079243:-	SINE	MIR	MIRb	231	231	231	231	231	230	230	0	0	0	0	0	Old.World.Monkey
chr8:54079495:54079840:-	DNA	TcMar-Tc2	Kanga11a	345	345	341	345	345	348	348	339	0	0	0	0	New.World.Monkey
chr8:54079845:54079932:+	SINE	MIR	MIRb	87	87	87	87	87	87	87	87	87	0	0	0	Pig.Cow
chr8:54079933:54080034:-	LTR	ERVL-MaLR	MLT1I	101	101	101	101	101	101	101	0	102	0	0	0	Pig.Cow
chr8:54080058:54080186:-	LINE	L2	L2b	128	128	128	128	127	128	128	124	127	0	0	0	Pig.Cow
chr8:54080209:54080432:+	SINE	MIR	MIRb	223	223	223	223	223	223	223	223	0	0	0	0	New.World.Monkey
chr8:54081529:54081817:+	SINE	Alu	AluJb	288	288	290	288	287	288	288	289	0	0	0	0	New.World.Monkey
chr8:54082463:54083065:+	LTR	ERV1	LTR26	602	602	0	588	603	0	607	0	0	0	0	0	Old.World.Monkey
chr8:54083256:54083739:+	LTR	ERVL	MLT2B1	483	483	483	494	483	0	483	683	0	0	0	0	New.World.Monkey
chr8:54085304:54085383:-	SINE	MIR	MIRb	79	79	79	79	79	0	0	0	0	0	0	0	Apes
chr8:54085402:54085539:-	SINE	MIR	MIRb	137	137	137	134	137	137	137	138	0	0	136	0	Eutheria
chr8:54085616:54085769:+	SINE	MIR	MIRc	153	153	153	153	153	156	156	0	0	0	0	0	Old.World.Monkey
chr8:54086876:54087510:-	LTR	ERV1	LTR51	634	634	634	634	634	639	639	639	0	0	0	0	New.World.Monkey
chr8:54087539:54087974:+	LTR	ERVL-MaLR	MLT1C	435	435	430	432	435	433	433	434	0	0	0	0	New.World.Monkey
chr8:54088073:54088746:-	LINE	L2	L2a	673	676	676	0	650	0	0	0	0	0	0	0	Apes
chr8:54088746:54088881:-	SINE	Alu	FLAM_C	135	135	139	135	135	142	142	0	0	0	0	0	Old.World.Monkey
chr8:54088881:54089208:-	LINE	L2	L2a	327	327	327	327	322	322	322	0	0	0	0	0	Old.World.Monkey
chr8:54089311:54089773:-	LTR	ERV	LTR55	462	459	459	459	458	461	461	0	0	0	0	0	Old.World.Monkey
chr8:54089773:54090251:+	LTR	ERV1	LTR10B	478	478	478	500	497	502	502	0	0	0	0	0	Old.World.Monkey
chr8:54090251:54090279:-	LTR	ERV	LTR55	28	28	28	28	28	28	28	0	0	0	29	28	Eutheria
chr8:54090309:54090730:-	LINE	L2	L2a	421	424	424	421	424	421	421	0	0	0	0	0	Old.World.Monkey
chr8:54091370:54091609:+	SINE	MIR	MIRb	239	239	239	237	239	0	0	239	0	0	247	249	Eutheria
chr8:54092371:54092598:-	LINE	L1	L1ME2z	227	227	227	226	223	227	227	0	0	0	0	0	Old.World.Monkey
chr8:54092585:54093012:-	LINE	L1	L1ME2z	427	427	427	430	425	432	428	410	0	0	0	0	New.World.Monkey
chr8:54093026:54093934:-	LINE	L1	L1ME1	908	908	908	902	0	905	905	918	0	0	0	0	New.World.Monkey
chr8:54093929:54094795:-	LINE	L1	L1ME1	866	865	1000	842	0	866	867	864	0	0	0	0	New.World.Monkey
chr8:54094812:54094963:+	DNA	hAT-Charlie	MER58C	151	151	151	151	0	151	149	0	0	0	0	0	Old.World.Monkey
chr8:54094963:54095261:+	SINE	Alu	AluSx	298	298	298	298	0	294	294	0	0	0	0	0	Old.World.Monkey
chr8:54095307:54095723:-	LINE	L1	L1ME1	416	415	416	416	0	0	0	415	0	0	0	0	New.World.Monkey
chr8:54095815:54098921:-	LINE	L1	L1MEc	3106	3107	0	3109	0	0	0	0	0	0	0	0	Great.Apes
chr8:54099146:54099257:+	LINE	L1	L1MCc	111	111	111	111	0	111	111	0	0	0	0	0	Old.World.Monkey
chr8:54099318:54099391:+	LINE	L1	L1MCc	73	73	73	73	0	73	73	0	0	0	0	0	Old.World.Monkey
chr8:54100104:54100175:-	LINE	L1	L1P4	71	71	71	71	0	71	71	71	0	0	0	0	New.World.Monkey
chr8:54100177:54100257:+	LINE	L1	L1PA16	80	80	80	80	0	80	80	80	0	0	0	0	New.World.Monkey
chr8:54102343:54102428:-	LINE	CR1	L3	85	85	85	85	0	85	85	87	0	0	0	0	New.World.Monkey
chr8:54102918:54103229:+	LINE	L2	L2a	311	311	311	310	0	310	310	0	0	0	0	0	Old.World.Monkey
chr8:54103572:54103883:-	SINE	Alu	AluSc8	311	312	309	306	0	304	313	0	0	0	0	0	Old.World.Monkey
chr8:54103901:54104359:-	LINE	L1	L1ME1	458	458	458	458	0	468	468	0	0	0	0	0	Old.World.Monkey
chr8:54104372:54104540:-	LINE	L1	L1ME1	168	168	168	0	0	165	165	0	0	0	0	0	Old.World.Monkey
chr8:54104542:54105250:-	LINE	L1	L1ME1	708	676	710	710	0	717	717	0	0	0	0	0	Old.World.Monkey
chr8:54105264:54106307:-	LINE	L1	L1ME1	1043	1036	1039	1039	0	1101	1101	0	0	0	0	0	Old.World.Monkey
chr8:54106349:54106771:-	LINE	L2	L2	422	423	424	423	423	426	426	420	0	0	0	0	New.World.Monkey
chr8:54108886:54109009:+	SINE	MIR	MIR3	123	123	123	123	123	122	122	0	0	122	119	118	Eutheria
chr8:54109658:54109739:+	DNA	hAT-Charlie	MER5A	81	81	81	81	81	81	81	0	0	0	83	0	Old.World.Monkey
chr8:54110173:54110530:+	LTR	ERVL-MaLR	THE1B	357	357	365	358	357	357	357	350	0	0	0	0	New.World.Monkey
chr8:54110915:54111404:-	LTR	ERV1	MER66B	489	493	489	490	488	485	484	0	0	0	0	0	Old.World.Monkey
chr8:54112404:54112683:+	LINE	L1	L1MA9	279	281	281	278	281	290	290	286	0	0	0	0	New.World.Monkey
chr8:54113257:54113775:-	LINE	L1	L1P2	518	518	518	0	518	521	521	0	0	0	0	0	Old.World.Monkey
chr8:54113766:54114360:+	LINE	L1	L1P2	594	594	594	594	594	0	6079	0	0	0	0	0	Old.World.Monkey
chr8:54114884:54115396:+	LINE	L1	L1ME2z	512	512	512	512	512	512	512	0	0	0	0	0	Old.World.Monkey
chr8:54115396:54115758:-	LTR	ERVL-MaLR	THE1B	362	363	363	364	363	364	364	0	0	0	0	0	Old.World.Monkey
chr8:54115758:54116122:+	LINE	L1	L1ME2z	364	363	363	363	363	364	364	349	0	0	0	0	New.World.Monkey
chr8:54116204:54116367:+	LTR	ERVL-MaLR	MLT1J1	163	163	166	163	163	163	163	0	0	0	0	0	Old.World.Monkey
chr8:54116390:54116559:+	LTR	ERVL-MaLR	MLT1J1	169	169	169	169	169	169	169	172	0	0	183	176	Eutheria
chr8:54116565:54116714:-	SINE	MIR	MIR	149	150	150	150	150	150	150	147	0	0	0	0	New.World.Monkey
chr8:54118109:54118531:+	LTR	ERVL-MaLR	MLT1C	422	422	422	417	422	404	404	414	0	0	0	0	New.World.Monkey
chr8:54118912:54119137:+	SINE	MIR	MIR	225	225	225	225	225	225	225	225	0	0	223	0	Eutheria
chr8:54120036:54121396:+	LINE	L1	L1MCb	1360	1364	1374	1388	1351	7190	7882	0	0	0	0	0	Old.World.Monkey
chr8:54121414:54122745:-	LINE	L1	L1MC3	1331	1335	1331	1330	1618	1321	1321	1334	0	0	0	0	New.World.Monkey
chr8:54122737:54123260:-	LINE	L1	L1MC3	523	523	523	524	524	518	518	516	0	0	0	0	New.World.Monkey
chr8:54123752:54124636:-	LINE	L1	L1PREC2	884	884	876	874	869	873	873	856	0	0	0	0	New.World.Monkey
chr8:54124623:54128171:-	LINE	L1	L1PREC2	3548	3550	3551	3547	3543	3909	3565	0	0	0	0	0	Old.World.Monkey
chr8:54128320:54128502:-	LTR	ERVL-MaLR	MLT1B	182	182	182	182	182	0	0	182	0	0	0	0	New.World.Monkey
chr8:54128529:54128718:-	LTR	ERVL-MaLR	MLT1B	189	188	189	186	187	188	188	186	307	0	0	0	Pig.Cow
chr8:54129115:54129230:-	SINE	MIR	MIR3	115	115	115	115	115	115	115	479	0	0	0	0	New.World.Monkey
chr8:54130976:54131123:-	SINE	MIR	MIRb	147	147	147	147	147	147	147	144	148	0	0	0	Pig.Cow
chr8:54131642:54132185:-	LTR	ERVL-MaLR	MLT1G1	543	542	542	542	541	542	542	539	0	0	0	0	New.World.Monkey
chr8:54134169:54134458:+	LTR	ERVL-MaLR	MLT1K	289	289	290	289	289	295	291	0	293	292	0	0	Pig.Cow
chr8:54134880:54134938:-	SINE	MIR	MIR3	58	58	58	58	58	58	58	58	0	57	0	0	Pig.Cow
chr8:54135019:54135182:-	SINE	MIR	MIR	163	163	163	163	163	560	163	169	0	170	0	0	Pig.Cow
chr8:54135260:54135310:+	SINE	MIR	MIR	50	50	50	50	50	50	50	48	0	49	0	0	Pig.Cow
chr8:54135543:54136011:-	LTR	ERVL	LTR80A	468	471	470	478	471	466	466	0	0	0	0	0	Old.World.Monkey
chr8:54136339:54136912:+	LTR	ERV1	LTR36	573	1083	1076	576	568	878	568	0	0	0	0	0	Old.World.Monkey
chr8:54137075:54137139:+	LINE	L2	L2b	64	64	64	63	0	62	64	61	0	0	0	0	New.World.Monkey
chr8:54139535:54139841:+	SINE	Alu	AluSx	306	300	307	299	302	317	313	298	0	0	0	0	New.World.Monkey
chr8:54144128:54144302:+	LINE	L2	L2b	174	174	174	174	174	174	174	173	0	176	0	0	Pig.Cow
chr8:54144664:54145098:+	LINE	L1	L1MA4	434	433	430	434	443	433	432	0	0	0	0	0	Old.World.Monkey
chr8:54145724:54145957:+	LINE	L1	L1MC1	233	242	242	233	233	227	227	0	0	0	0	0	Old.World.Monkey
chr8:54146268:54146444:+	DNA	hAT-Charlie	MER5B	176	176	176	176	176	176	176	176	181	0	0	0	Pig.Cow
chr8:54146475:54146763:+	SINE	Alu	AluSc	288	292	287	284	290	301	297	0	0	0	0	0	Old.World.Monkey
chr8:54147768:54147878:-	LINE	L2	L2a	110	110	110	110	110	110	110	118	0	0	114	121	Eutheria
chr8:54149481:54149618:+	SINE	MIR	MIRb	137	137	137	137	136	137	137	137	137	0	0	464	Eutheria
chr8:54150062:54150281:-	SINE	MIR	MIRb	219	219	219	219	219	216	216	218	351	0	0	224	Eutheria
chr8:54150263:54150469:-	SINE	MIR	MIRc	206	206	206	206	206	206	206	206	207	206	0	0	Pig.Cow
chr8:54152191:54152284:+	SINE	MIR	MIRb	93	93	93	93	93	93	93	90	0	95	168	0	Eutheria
chr8:54152733:54152829:-	SINE	MIR	MIRb	96	96	96	96	96	96	96	97	0	0	0	0	New.World.Monkey
chr8:54153242:54153553:+	LINE	L1	L1MA9	311	310	311	310	310	312	312	0	0	0	0	0	Old.World.Monkey
chr8:54153566:54153767:+	LINE	L1	L1MC1	201	201	212	200	201	201	201	0	0	0	0	202	Eutheria
chr8:54153981:54154053:+	SINE	Alu	AluYh9	72	72	72	72	72	72	72	0	0	0	0	0	Old.World.Monkey
chr8:54154820:54155028:+	SINE	MIR	MIRb	208	208	208	208	214	208	208	208	0	0	0	0	New.World.Monkey
chr8:54155063:54155365:-	SINE	Alu	AluY	302	302	324	337	305	0	0	0	0	0	0	0	Apes
chr8:54157347:54157424:+	LTR	ERVL-MaLR	MLT1B	77	77	77	77	77	77	77	78	0	0	0	0	New.World.Monkey
chr8:54157424:54157766:-	DNA	TcMar-Tigger	MER2	342	342	342	343	342	0	0	327	0	0	0	0	New.World.Monkey
chr8:54157766:54158079:+	LTR	ERVL-MaLR	MLT1B	313	313	312	313	313	310	310	0	0	0	0	0	Old.World.Monkey
chr8:54158186:54158267:-	LINE	L2	L2	81	81	81	81	81	81	81	0	83	81	0	0	Pig.Cow
chr8:54158269:54158620:+	LTR	ERVL	MLT2C1	351	351	352	351	351	359	371	350	375	0	0	0	Pig.Cow
chr8:54159561:54159753:-	LINE	L2	L2	192	190	192	192	192	192	192	192	0	0	0	0	New.World.Monkey
chr8:54159831:54160063:+	SINE	MIR	MIR	232	232	232	0	232	232	232	235	0	0	0	0	New.World.Monkey
chr8:54160274:54160579:+	SINE	Alu	AluSz	305	298	299	294	314	457	298	296	0	0	0	0	New.World.Monkey
chr8:54161119:54161206:-	LINE	CR1	L3b	87	87	87	87	87	87	87	0	87	87	0	0	Pig.Cow
chr8:54166430:54166552:-	DNA	hAT-Tip100	MER91B	122	122	122	122	122	117	117	122	0	128	0	119	Eutheria
chr8:54166632:54167028:-	LINE	L2	L2c	396	396	396	396	396	405	405	0	0	0	0	0	Old.World.Monkey
chr8:54167577:54168210:-	LINE	L2	L2c	633	634	634	634	634	638	638	633	0	648	0	0	Pig.Cow
chr8:54168994:54169493:-	LINE	L1	L1PA4	499	500	499	500	500	0	0	0	0	0	0	0	Apes
chr8:54170647:54170894:+	SINE	Alu	AluJr	247	246	247	244	244	255	255	258	0	0	0	0	New.World.Monkey
chr8:54171878:54172131:-	SINE	MIR	MIRc	253	253	253	251	252	256	255	247	245	0	0	0	Pig.Cow
chr8:54172618:54172923:+	SINE	Alu	AluSz	305	301	323	295	312	302	302	295	0	0	0	0	New.World.Monkey
chr8:54173002:54173355:-	LINE	L1	L1MC4a	353	356	352	384	356	354	351	350	0	0	0	0	New.World.Monkey
chr8:54173533:54173850:+	DNA	hAT-Blackjack	MER63B	317	314	317	311	317	317	322	0	0	0	0	0	Old.World.Monkey
chr8:54173862:54174064:+	LTR	ERV1	MER31-int	202	204	203	202	202	202	203	196	0	0	0	0	New.World.Monkey
chr8:54174210:54175056:-	LINE	L1	L1MC4a	846	846	846	846	837	842	838	0	0	0	0	0	Old.World.Monkey
chr8:54175056:54175636:+	LTR	ERVL	LTR80A	580	579	579	575	579	570	570	568	0	0	0	0	New.World.Monkey
chr8:54175636:54175858:-	LINE	L1	L1MC4a	222	222	222	222	220	218	218	0	0	0	0	0	Old.World.Monkey
chr8:54175996:54176372:-	LTR	ERVL-MaLR	MLT1B	376	364	364	363	365	369	369	0	0	0	0	0	Old.World.Monkey
chr8:54176466:54176966:+	LTR	ERVL-MaLR	MLT1D	500	500	499	484	500	479	480	0	0	0	0	0	Old.World.Monkey
chr8:54176966:54177275:-	SINE	Alu	AluSg	309	310	0	301	323	300	295	0	0	0	0	0	Old.World.Monkey
chr8:54177275:54177353:+	LTR	ERVL-MaLR	MLT1D	78	78	78	78	78	0	0	0	0	0	0	0	Apes
chr8:54177459:54178081:-	LINE	L1	L1M7	622	621	621	616	622	621	621	0	0	0	0	0	Old.World.Monkey
chr8:54178953:54179247:+	LINE	L1	L1MB8	294	294	293	293	292	292	292	0	0	300	0	0	Pig.Cow
chr8:54179338:54179881:-	LTR	ERV1	LTR10B1	543	540	543	0	0	544	545	0	0	0	0	0	Old.World.Monkey
chr8:54179897:54183687:-	LTR	ERV1	HERVI-int	3790	3791	3789	3777	0	3786	3786	0	0	0	0	0	Old.World.Monkey
chr8:54183694:54184023:-	LTR	ERV1	HERVI-int	329	329	327	328	0	324	324	0	0	0	0	0	Old.World.Monkey
chr8:54184073:54184308:-	LTR	ERV1	HERVI-int	235	234	0	235	0	233	233	0	0	0	0	0	Old.World.Monkey
chr8:54184308:54184649:+	SINE	Alu	AluSc	341	0	329	333	0	0	0	0	0	0	0	0	Great.Apes
chr8:54184649:54184774:-	LTR	ERV1	HERVI-int	125	0	125	124	0	124	124	0	0	0	0	0	Old.World.Monkey
chr8:54184784:54185307:-	LTR	ERV1	HERVI-int	523	0	523	522	0	646	645	0	0	0	0	0	Old.World.Monkey
chr8:54185329:54185876:-	LTR	ERV1	LTR10B1	547	0	547	538	0	547	547	0	0	0	0	0	Old.World.Monkey
chr8:54185934:54186115:+	LINE	L1	L1MB8	181	181	181	181	182	181	181	0	0	0	0	0	Old.World.Monkey
chr8:54186092:54187095:+	LINE	L1	L1MB8	1003	1004	999	1002	996	1003	1003	0	0	0	0	0	Old.World.Monkey
chr8:54187410:54187634:+	Unknown	Unknown	MamRep605	224	224	224	220	223	223	223	0	0	0	0	0	Old.World.Monkey
chr8:54188204:54188515:-	DNA	TcMar-Tigger	MER46C	311	311	311	311	311	312	312	307	0	0	0	0	New.World.Monkey
chr8:54190560:54190674:+	LINE	L2	L2b	114	114	114	114	114	0	0	110	110	111	0	0	Pig.Cow
chr8:54191243:54191539:-	LINE	L1	L1PA5	296	296	297	0	298	0	0	0	0	0	0	0	Apes
chr8:54191539:54192007:+	LINE	L1	L1PA5	468	468	469	491	469	0	0	0	0	0	0	0	Apes
chr8:54192026:54192388:+	LTR	ERVL-MaLR	MLT1A1	362	362	362	362	362	362	362	0	0	0	0	0	Old.World.Monkey
chr8:54192391:54192468:-	DNA	TcMar-Mariner	MARNA	77	77	77	77	77	0	0	0	0	0	0	0	Apes
chr8:54192423:54192476:+	DNA	TcMar-Mariner	MARNA	53	53	53	53	53	52	52	0	0	0	0	0	Old.World.Monkey
chr8:54192477:54192751:-	LTR	ERVL	LTR33A	274	274	273	274	274	268	268	0	0	0	0	0	Old.World.Monkey
chr8:54192739:54193025:-	LTR	ERVL	LTR33A	286	286	286	286	286	287	287	0	0	0	0	0	Old.World.Monkey
chr8:54193084:54193231:-	LINE	L2	L2a	147	147	147	147	147	143	143	146	0	0	0	0	New.World.Monkey
chr8:54193346:54193819:-	LINE	L2	L2a	473	473	473	473	474	474	474	0	0	0	0	0	Old.World.Monkey
chr8:54193819:54194218:+	LTR	ERVL-MaLR	MSTB	399	399	399	399	399	402	402	402	0	0	0	0	New.World.Monkey
chr8:54194218:54194491:-	LINE	L2	L2a	273	273	273	273	273	273	273	278	0	0	0	0	New.World.Monkey
chr8:54194736:54194830:-	LINE	L1	L1MEg	94	94	94	94	94	94	94	93	0	0	0	0	New.World.Monkey
chr8:54195157:54195728:-	LINE	L1	L1MEg	571	571	570	593	573	570	570	559	0	0	0	0	New.World.Monkey
chr8:54195874:54197413:+	LINE	L1	L1MA4	1539	1548	2095	1536	1533	1521	1522	0	0	0	0	0	Old.World.Monkey
chr8:54197644:54197987:-	LINE	L1	L1MEg	343	343	343	340	344	349	351	0	0	0	0	0	Old.World.Monkey
chr8:54197990:54198283:-	LINE	L1	L1M5	293	291	293	291	292	293	293	285	0	0	0	0	New.World.Monkey
chr8:54198291:54198837:-	LINE	L1	L1MEg	546	546	546	546	543	543	547	548	0	0	0	0	New.World.Monkey
chr8:54198956:54199056:-	LTR	ERVL	LTR33	100	100	100	0	100	0	0	0	0	0	0	0	Apes
chr8:54199056:54199365:+	SINE	Alu	AluY	309	303	309	0	309	296	297	0	0	0	0	0	Old.World.Monkey
chr8:54199365:54199518:-	LTR	ERVL	LTR33	153	153	153	151	153	153	153	0	0	0	0	0	Old.World.Monkey
chr8:54199566:54200406:-	LINE	L1	L1MEg	840	845	845	846	841	884	884	0	0	0	0	0	Old.World.Monkey
chr8:54200441:54200749:+	SINE	Alu	AluSp	308	315	308	304	312	303	298	0	0	0	0	0	Old.World.Monkey
chr8:54201620:54202223:+	LINE	L1	L1PA16	603	613	0	617	625	621	623	779	0	0	0	0	New.World.Monkey
chr8:54202223:54202510:+	LINE	L1	L1PA16	287	287	287	287	287	279	279	0	0	0	0	0	Old.World.Monkey
chr8:54203036:54203614:-	LTR	ERV1	LTR26	578	578	578	586	575	567	566	578	0	0	0	0	New.World.Monkey
chr8:54204181:54204350:-	DNA	hAT-Charlie	MER102a	169	169	169	162	162	161	161	0	0	0	0	0	Old.World.Monkey
chr8:54204896:54205204:+	SINE	Alu	AluYg6	308	0	0	0	0	0	0	0	0	0	0	0	Human
chr8:54205839:54205944:+	DNA	hAT-Charlie	Charlie4z	105	105	109	109	0	109	109	108	0	112	0	0	Pig.Cow
chr8:54205972:54206017:+	LINE	CR1	L3	45	45	45	45	45	43	43	45	0	0	0	0	New.World.Monkey
chr8:54206333:54206781:-	LTR	ERVL-MaLR	MLT1H	448	448	448	0	447	447	447	458	0	0	0	0	New.World.Monkey
chr8:54206834:54206929:-	LTR	ERV1	LTR78B	95	95	95	95	95	95	95	5587	0	91	0	0	Pig.Cow
chr8:54207087:54207469:+	LTR	ERVL	LTR16A	382	379	382	382	381	380	380	381	0	0	0	0	New.World.Monkey
chr8:54208022:54208390:-	LTR	ERVL	MER21C	368	369	367	369	366	370	370	368	0	0	0	0	New.World.Monkey
chr8:54208390:54208697:+	SINE	Alu	AluSx	307	309	305	302	301	306	306	302	0	0	0	0	New.World.Monkey
chr8:54208697:54208794:-	LTR	ERVL	MER21C	97	96	97	97	97	97	97	0	0	0	0	0	Old.World.Monkey
chr8:54208794:54209235:-	LTR	ERV1	LTR2	441	447	455	455	452	0	0	0	0	0	0	0	Apes
chr8:54209235:54209620:-	LTR	ERVL	MER21C	385	385	391	385	384	386	386	0	0	0	0	0	Old.World.Monkey
chr8:54210632:54210931:+	SINE	Alu	AluSx	299	299	321	301	294	328	332	0	0	0	0	0	Old.World.Monkey
chr8:54211096:54211234:+	LINE	L1	L1MC4	138	146	146	146	146	141	141	0	0	0	0	0	Old.World.Monkey
chr8:54211237:54212071:-	LINE	L1	L1PREC2	834	834	856	834	834	804	835	0	0	0	0	0	Old.World.Monkey
chr8:54212178:54214421:-	LINE	L1	L1PREC2	2243	2253	2242	2245	2227	0	2891	0	0	0	0	0	Old.World.Monkey
chr8:54214505:54214647:+	LINE	L1	L1MC4	142	142	142	142	142	0	142	141	0	0	0	0	New.World.Monkey
chr8:54214674:54215063:+	LINE	L1	L1MC4	389	394	389	391	391	0	383	0	0	0	0	0	Old.World.Monkey
chr8:54215082:54215912:+	LINE	L1	L1MC4	830	831	818	831	831	0	868	854	0	0	0	0	New.World.Monkey
chr8:54215913:54216057:+	SINE	Alu	AluJo	144	144	144	144	144	144	144	0	0	0	0	0	Old.World.Monkey
chr8:54216153:54216739:+	LINE	L1	L1MC4a	586	586	582	581	576	576	577	0	0	0	0	0	Old.World.Monkey
chr8:54216765:54216844:+	LINE	L1	L1MC4a	79	79	79	79	79	80	80	0	0	0	0	0	Old.World.Monkey
chr8:54216844:54217148:+	SINE	Alu	AluSq	304	302	305	309	290	304	303	0	0	0	0	0	Old.World.Monkey
chr8:54217148:54217354:+	LINE	L1	L1MC4a	206	202	203	203	199	204	202	0	0	0	0	0	Old.World.Monkey
chr8:54217368:54217978:+	LINE	L1	L1MC4a	610	602	610	621	609	606	606	0	0	0	0	0	Old.World.Monkey
chr8:54217978:54218135:-	SINE	Alu	AluJr	157	157	157	157	153	154	154	160	0	0	0	0	New.World.Monkey
chr8:54218135:54218355:+	LINE	L1	L1MC4a	220	216	220	210	220	220	220	222	0	0	0	0	New.World.Monkey
chr8:54218372:54218637:+	LINE	L1	L1MC4a	265	265	265	265	265	262	262	308	0	0	0	0	New.World.Monkey
chr8:54218985:54219279:+	SINE	Alu	AluJb	294	294	293	289	293	289	289	302	0	0	0	0	New.World.Monkey
chr8:54220090:54220398:-	SINE	Alu	AluSx	308	306	306	602	314	309	309	298	0	0	0	0	New.World.Monkey
chr8:54220471:54220778:-	SINE	Alu	AluY	307	305	300	302	313	332	329	0	0	0	0	0	Old.World.Monkey
chr8:54223829:54224177:-	LINE	L2	L2c	348	349	349	349	349	349	348	663	0	0	0	0	New.World.Monkey
chr8:54226413:54226772:-	LTR	ERVL-MaLR	MLT1A	359	358	359	358	351	358	358	363	0	0	0	0	New.World.Monkey
chr8:54227398:54227514:+	SINE	MIR	MIRb	116	116	116	116	116	0	0	116	0	0	0	0	New.World.Monkey
chr8:54227772:54227843:+	LINE	L2	L2b	71	71	71	71	71	71	71	0	89	0	0	0	Pig.Cow
chr8:54227869:54228133:+	LINE	L2	L2b	264	0	264	264	264	263	263	264	295	0	0	0	Pig.Cow
chr8:54228239:54228351:-	LINE	L2	L2	112	112	112	112	112	112	112	109	0	0	0	0	New.World.Monkey
chr8:54228351:54228462:-	SINE	MIR	MIR	111	111	111	109	111	113	113	113	0	0	0	0	New.World.Monkey
chr8:54228462:54228563:-	SINE	Alu	AluSz6	101	117	109	105	105	106	106	0	0	0	0	0	Old.World.Monkey
chr8:54228565:54228644:-	SINE	MIR	MIR	79	79	79	79	79	79	79	79	0	0	0	0	New.World.Monkey
chr8:54229112:54229225:+	LINE	L2	L2a	113	113	113	113	113	0	0	109	0	113	0	110	Eutheria
chr8:54229452:54229557:-	LTR	ERVL-MaLR	MLT1L	105	105	105	105	105	105	105	105	0	0	0	0	New.World.Monkey
chr8:54230142:54230352:+	LINE	L1	L1M3e	210	207	210	209	210	210	210	0	0	0	0	0	Old.World.Monkey
chr8:54230364:54230437:-	DNA	hAT-Blackjack	BLACKJACK	73	73	73	73	73	440	0	0	0	73	0	0	Pig.Cow
chr8:54230482:54230524:-	DNA	hAT-Blackjack	BLACKJACK	42	42	42	42	42	42	0	0	0	0	0	0	Old.World.Monkey
chr8:54230532:54230727:+	LTR	ERV1	MER57F	195	195	195	195	195	195	0	0	0	0	0	0	Old.World.Monkey
chr8:54230727:54231358:+	LTR	ERV1	LTR9B	631	630	632	632	674	638	0	0	0	0	0	0	Old.World.Monkey
chr8:54231358:54231587:+	LTR	ERV1	MER57F	229	229	229	229	229	228	0	0	0	0	0	0	Old.World.Monkey
chr8:54231587:54231881:-	DNA	hAT-Blackjack	BLACKJACK	294	294	292	334	291	298	0	0	0	0	0	0	Old.World.Monkey
chr8:54231883:54232155:+	SINE	Alu	AluJb	272	271	270	271	285	0	0	0	0	0	0	0	Apes
chr8:54232155:54232376:-	DNA	hAT-Blackjack	BLACKJACK	221	221	221	221	221	0	222	0	0	0	0	0	Old.World.Monkey
chr8:54232378:54232660:+	LINE	L1	L1MA7	282	282	282	282	282	0	279	0	0	0	0	0	Old.World.Monkey
chr8:54232654:54232988:+	LINE	L1	L1MA7	334	333	333	329	330	0	334	0	0	0	0	0	Old.World.Monkey
chr8:54232988:54233529:-	DNA	hAT-Blackjack	BLACKJACK	541	547	546	546	544	0	546	0	0	0	0	0	Old.World.Monkey
chr8:54233529:54233775:-	SINE	Alu	AluSp	246	246	246	246	245	0	252	0	0	0	0	0	Old.World.Monkey
chr8:54233775:54234611:-	DNA	hAT-Blackjack	BLACKJACK	836	834	836	833	829	824	824	0	0	0	0	0	Old.World.Monkey
chr8:54234611:54234753:+	DNA	hAT-Charlie	MER5A1	142	142	142	0	142	141	141	0	0	0	0	0	Old.World.Monkey
chr8:54234753:54235122:-	DNA	hAT-Blackjack	BLACKJACK	369	369	369	366	369	371	371	368	0	0	0	0	New.World.Monkey
chr8:54236061:54236217:-	SINE	MIR	MIRb	156	156	156	156	152	157	157	0	0	0	0	0	Old.World.Monkey
chr8:54236590:54236766:-	LINE	L2	L2a	176	176	176	178	176	174	174	174	0	0	0	0	New.World.Monkey
chr8:54236801:54237115:-	LINE	L2	L2a	314	314	314	313	313	300	300	310	0	0	0	0	New.World.Monkey
chr8:54237329:54237453:+	SINE	Alu	AluJo	124	124	124	124	121	124	124	0	0	0	0	0	Old.World.Monkey
chr8:54237459:54237696:-	LINE	L1	L1M5	237	239	237	237	237	236	236	0	0	0	0	0	Old.World.Monkey
chr8:54239274:54239755:+	LTR	ERVK	MER9a3	481	479	481	481	478	482	482	0	0	0	0	0	Old.World.Monkey
chr8:54239955:54240167:-	LINE	L1	HAL1	212	212	212	218	218	216	0	212	0	0	0	0	New.World.Monkey
chr8:54240268:54240412:+	SINE	MIR	MIR	144	144	144	144	144	141	0	0	0	0	0	0	Old.World.Monkey
chr8:54240420:54240704:-	LINE	L1	HAL1	284	287	284	283	282	280	0	0	0	0	0	0	Old.World.Monkey
chr8:54241207:54241413:+	SINE	MIR	MIRb	206	206	206	204	206	204	204	0	0	0	0	0	Old.World.Monkey
chr8:54242512:54242615:+	LINE	L2	L2a	103	103	104	103	103	103	103	0	0	0	101	0	Old.World.Monkey
chr8:54242615:54242700:+	SINE	MIR	MIR	85	85	85	85	85	81	81	0	0	0	89	0	Old.World.Monkey
chr8:54242893:54243202:-	SINE	Alu	AluSc5	309	306	0	306	306	0	0	0	0	0	0	0	Apes
chr8:54243209:54244114:-	LINE	L1	L1MB8	905	904	0	902	880	998	896	0	0	0	0	0	Old.World.Monkey
chr8:54244204:54244259:-	LINE	L1	L1MB8	55	55	0	55	55	58	58	0	0	0	0	0	Old.World.Monkey
chr8:54244259:54244570:-	SINE	Alu	AluSx	311	304	0	297	308	305	302	0	0	0	0	0	Old.World.Monkey
chr8:54244570:54244771:-	LINE	L1	L1MB8	201	201	201	201	200	202	202	0	0	0	0	0	Old.World.Monkey
chr8:54244813:54245661:-	LINE	L1	L1MB4	848	847	850	849	848	848	848	0	0	0	0	0	Old.World.Monkey
chr8:54245662:54247235:-	LINE	L1	L1PBa	1573	1558	1566	1583	1560	1561	1561	0	0	0	0	0	Old.World.Monkey
chr8:54247235:54247726:-	LTR	ERVK	LTR22C	491	491	491	493	493	492	492	0	0	0	0	0	Old.World.Monkey
chr8:54247726:54249088:-	LINE	L1	L1PBa	1362	1362	1362	1362	1354	1365	1365	0	0	0	0	0	Old.World.Monkey
chr8:54249093:54249599:+	LINE	L2	L2a	506	509	502	830	503	501	496	0	0	0	0	0	Old.World.Monkey
chr8:54250211:54256373:+	LINE	L1	L1PA3	6162	0	0	0	0	0	0	0	0	0	0	0	Human
chr8:54256871:54256982:-	LTR	ERV1	PABL_B	111	111	111	111	111	110	110	0	0	0	0	0	Old.World.Monkey
chr8:54256983:54260416:+	LTR	ERV1	MER61-int	3433	3453	8018	3458	3452	3540	3434	0	0	0	0	0	Old.World.Monkey
chr8:54260417:54260744:+	LTR	ERV1	MER61A	327	327	327	327	326	327	327	0	0	0	0	0	Old.World.Monkey
chr8:54260759:54260949:-	LTR	ERV1	PABL_B	190	190	188	190	181	190	190	0	0	0	0	0	Old.World.Monkey
chr8:54261007:54265321:-	LTR	ERV1	PABL_A-int	4314	4312	4299	4315	4305	4289	4288	0	0	0	0	0	Old.World.Monkey
chr8:54265327:54266014:-	LTR	ERV1	PABL_B	687	690	690	685	688	0	1865	0	0	0	0	0	Old.World.Monkey
chr8:54266119:54266256:+	LINE	L1	L1M5	137	137	137	137	136	136	136	0	0	0	0	0	Old.World.Monkey
chr8:54266372:54266508:-	LTR	ERVL-MaLR	MLT1D	136	136	136	136	136	136	136	0	0	0	0	0	Old.World.Monkey
chr8:54266508:54266727:+	SINE	Alu	AluSx1	219	218	217	218	218	213	213	0	0	0	0	0	Old.World.Monkey
chr8:54266731:54267076:-	LTR	ERVL-MaLR	MLT1D	345	345	344	345	357	343	343	0	0	0	0	0	Old.World.Monkey
chr8:54267082:54267255:+	LINE	L1	L1M5	173	177	176	178	176	177	177	0	0	0	0	0	Old.World.Monkey
chr8:54267793:54268741:+	LINE	L1	L1M5	948	945	947	953	953	0	943	0	0	0	0	0	Old.World.Monkey
chr8:54268833:54269065:+	LINE	L1	L1MC4	232	232	232	232	232	232	232	0	0	0	0	0	Old.World.Monkey
chr8:54269054:54269119:-	LINE	L1	L1MD3	65	64	65	65	64	0	0	0	0	0	0	0	Apes
chr8:54269117:54269187:+	LINE	L1	L1MD3	70	70	70	0	70	0	0	0	0	0	0	0	Apes
chr8:54269244:54269882:+	LINE	L1	L1MC4	638	638	638	638	638	637	632	0	0	0	0	0	Old.World.Monkey
chr8:54269882:54270165:-	SINE	Alu	AluJb	283	283	283	283	283	283	283	0	0	0	0	0	Old.World.Monkey
chr8:54270165:54270478:+	LINE	L1	L1MC4	313	313	313	309	313	299	299	0	0	0	0	0	Old.World.Monkey
chr8:54270551:54270778:-	SINE	MIR	MIRb	227	227	228	226	227	230	229	0	0	0	0	0	Old.World.Monkey
chr8:54270933:54272196:-	DNA	TcMar-Tigger	Tigger3b	1263	1269	1266	1265	1268	1269	1227	0	0	0	0	0	Old.World.Monkey
chr8:54272390:54273276:-	LINE	L1	L1MB8	886	886	886	886	886	886	886	0	0	0	0	0	Old.World.Monkey
chr8:54273300:54273446:+	SINE	MIR	MIRb	146	146	146	146	146	0	0	0	0	0	0	0	Apes
chr8:54273446:54273747:+	SINE	Alu	AluSz	301	299	317	301	294	292	292	0	0	0	0	0	Old.World.Monkey
chr8:54273747:54273791:+	SINE	MIR	MIRb	44	44	44	44	44	44	44	43	0	44	44	0	Eutheria
chr8:54274545:54274588:-	LTR	ERV1	LTR54B	43	43	43	43	43	43	43	43	43	43	0	0	Pig.Cow
chr8:54275114:54275299:-	SINE	MIR	MIRb	185	185	185	183	185	185	185	185	184	188	0	0	Pig.Cow
chr8:54275407:54275621:+	SINE	MIR	MIRc	214	213	214	214	213	214	214	0	0	243	0	0	Pig.Cow
chr8:54275735:54276029:+	SINE	Alu	AluSx3	294	290	294	0	296	301	299	0	0	0	0	0	Old.World.Monkey
chr8:54276808:54276973:-	SINE	tRNA	MamSINE1	165	164	165	165	165	165	165	165	0	0	0	0	New.World.Monkey
chr8:54278950:54279396:-	LINE	L2	L2a	446	446	446	446	445	451	451	431	0	455	0	0	Pig.Cow
chr8:54279702:54280199:-	LTR	ERV1	LTR2	497	488	499	498	0	0	0	0	0	0	0	0	Great.Apes
chr8:54280199:54280320:-	LTR	ERV1	Harlequin-int	121	121	121	121	0	0	0	0	0	0	0	0	Great.Apes
chr8:54280314:54281533:-	LTR	ERV1	Harlequin-int	1219	1216	1214	1222	0	0	0	0	0	0	0	0	Great.Apes
chr8:54281535:54281569:-	LTR	ERV1	Harlequin-int	34	0	0	0	0	0	0	0	0	0	0	0	Human
chr8:54281570:54287713:+	LINE	L1	L1PA4	6143	0	0	0	0	0	0	0	0	0	0	0	Human
chr8:54287713:54290406:-	LTR	ERV1	Harlequin-int	2693	0	0	2670	0	0	0	0	0	0	0	0	Great.Apes
chr8:54290403:54291876:-	LTR	ERV1	Harlequin-int	1473	1481	0	1482	0	0	0	0	0	0	0	0	Great.Apes
chr8:54291876:54292375:-	LTR	ERV1	LTR2	499	499	0	499	0	0	0	0	0	0	0	0	Great.Apes
chr8:54292567:54292679:-	LINE	L1	L1P4	112	112	112	107	112	112	112	112	0	0	0	0	New.World.Monkey
chr8:54293272:54293566:-	SINE	Alu	AluSz6	294	294	294	294	282	290	290	295	0	0	0	0	New.World.Monkey
chr8:54293567:54293719:+	SINE	Alu	AluSx	152	152	0	0	149	152	152	151	0	0	0	0	New.World.Monkey
chr8:54293719:54294022:+	SINE	Alu	AluSq2	303	301	0	299	0	0	304	0	0	0	0	0	Old.World.Monkey
chr8:54294026:54294060:-	SINE	Alu	AluSz6	34	34	0	34	0	0	34	0	0	0	0	0	Old.World.Monkey
chr8:54294075:54294482:-	LINE	L1	L1M4	407	407	0	406	0	0	407	0	0	0	0	0	Old.World.Monkey
chr8:54294485:54294599:+	SINE	Alu	FLAM_C	114	114	0	111	0	0	0	0	0	0	0	0	Great.Apes
chr8:54294788:54294959:-	LINE	L1	L1M4	171	171	0	171	0	0	171	0	0	0	0	0	Old.World.Monkey
chr8:54295213:54295248:+	LINE	L1	L1MA9	35	35	35	35	0	0	35	0	0	0	0	0	Old.World.Monkey
chr8:54295250:54295585:-	LINE	L1	L1M2	335	335	335	335	0	0	337	0	0	0	0	0	Old.World.Monkey
chr8:54295608:54296098:+	LINE	L1	L1MA7	490	484	471	476	0	0	0	0	0	0	0	0	Great.Apes
chr8:54296153:54296837:+	LINE	L1	L1MA7	684	687	687	680	0	687	687	0	0	0	0	0	Old.World.Monkey
chr8:54296837:54297052:-	LINE	L1	L1ME2	215	215	215	214	0	215	215	0	0	0	0	0	Old.World.Monkey
chr8:54297064:54297480:-	LTR	ERV1	MER61C	416	423	415	415	0	411	412	0	0	0	0	0	Old.World.Monkey
chr8:54297480:54298096:-	LINE	L1	L1ME2	616	620	604	620	0	621	621	0	0	0	0	0	Old.World.Monkey
chr8:54298099:54298537:-	LINE	L1	L1ME2	438	438	438	437	0	433	437	0	0	0	0	0	Old.World.Monkey
chr8:54298553:54299150:-	LINE	L1	L1ME2	597	595	599	603	0	600	600	0	0	0	0	0	Old.World.Monkey
chr8:54300469:54301200:+	LTR	ERV1	LTR8	731	731	731	731	731	0	0	725	0	0	0	0	New.World.Monkey
chr8:54301582:54301929:-	LTR	ERVL	LTR86B1	347	347	347	332	347	347	347	0	0	0	0	0	Old.World.Monkey
chr8:54301931:54302275:-	LTR	ERVL-MaLR	MLT1A0	344	344	344	344	342	344	344	343	0	0	0	0	New.World.Monkey
chr8:54302308:54302417:-	LTR	ERVL	LTR86B1	109	109	109	109	109	109	109	110	0	0	0	0	New.World.Monkey
chr8:54303560:54303658:-	DNA	hAT-Blackjack	MER81	98	98	98	98	98	98	98	0	0	0	0	0	Old.World.Monkey
chr8:54303807:54303970:+	LTR	ERVL-MaLR	MLT1K	163	165	165	168	162	160	164	156	0	0	0	0	New.World.Monkey
chr8:54304376:54304475:+	LINE	L2	L2b	99	99	99	99	99	99	99	99	0	0	0	0	New.World.Monkey
chr8:54304788:54305208:-	LTR	ERVL	MER54B	420	420	420	420	420	421	421	401	0	0	0	0	New.World.Monkey
chr8:54305278:54305319:+	LINE	L2	L2a	41	41	41	41	41	41	41	0	0	0	0	0	Old.World.Monkey
chr8:54305354:54305574:+	SINE	MIR	MIR	220	220	220	220	220	220	220	217	0	0	0	0	New.World.Monkey
chr8:54305585:54305674:+	LINE	L2	L2a	89	89	89	89	89	86	86	88	0	0	0	0	New.World.Monkey
chr8:54306164:54306460:-	SINE	Alu	AluJo	296	297	295	295	291	315	312	0	0	0	0	0	Old.World.Monkey
chr8:54308165:54308402:-	LTR	ERVL-MaLR	MLT1H	237	237	235	237	236	237	237	236	0	0	0	0	New.World.Monkey
chr8:54308451:54309631:-	LTR	ERVL-MaLR	MLT1H-int	1180	1179	1180	1171	1180	1256	1258	0	0	0	0	0	Old.World.Monkey
chr8:54309631:54309935:+	SINE	Alu	AluY	304	297	304	318	289	0	0	0	0	0	0	0	Apes
chr8:54309935:54310066:-	LTR	ERVL-MaLR	MLT1H-int	131	131	131	131	0	132	131	0	0	0	0	0	Old.World.Monkey
chr8:54310148:54310295:+	LINE	L1	L1MB4	147	148	148	147	147	149	150	0	0	0	0	0	Old.World.Monkey
chr8:54310484:54310856:-	LTR	ERVL	MLT2C1	372	372	372	372	372	374	374	373	0	0	0	0	New.World.Monkey
chr8:54311369:54311679:+	SINE	Alu	AluSx1	310	305	306	299	309	312	310	0	0	0	0	0	Old.World.Monkey
chr8:54312301:54312465:-	LTR	ERVL-MaLR	MLT1H	164	164	164	164	164	162	162	163	0	0	0	0	New.World.Monkey
chr8:54313193:54313331:+	SINE	Alu	AluSx	138	138	138	139	138	0	0	138	0	0	0	0	New.World.Monkey
chr8:54313353:54313660:+	SINE	Alu	AluJo	307	307	308	321	370	0	0	0	0	0	0	0	Apes
chr8:54314611:54315094:-	LINE	L1	L1MA9	483	483	477	483	479	483	483	0	0	0	0	0	Old.World.Monkey
chr8:54315372:54315472:-	SINE	MIR	MIR3	100	100	100	100	100	0	0	0	0	0	0	0	Apes
chr8:54316089:54316248:+	SINE	MIR	MIR3	159	159	159	159	159	159	159	0	266	0	0	0	Pig.Cow
chr8:54316295:54317931:+	LINE	L1	HAL1	1636	1633	1633	1622	1626	1627	1627	0	0	0	0	0	Old.World.Monkey
chr8:54317931:54318239:+	SINE	Alu	AluSx	308	315	316	298	307	305	304	0	0	0	0	0	Old.World.Monkey
chr8:54318239:54318330:+	LINE	L1	HAL1	91	93	93	89	94	94	94	0	0	0	0	0	Old.World.Monkey
chr8:54319953:54320364:+	LTR	ERVL-MaLR	MSTB	411	411	410	412	412	394	394	0	0	0	0	0	Old.World.Monkey
chr8:54321858:54321930:+	LINE	L1	HAL1	72	72	72	72	0	73	73	0	0	0	0	0	Old.World.Monkey
chr8:54321931:54322196:+	LINE	L1	L1MA4	265	266	266	263	266	264	264	0	0	0	0	0	Old.World.Monkey
chr8:54322196:54322504:-	SINE	Alu	AluSz	308	307	0	0	309	0	0	0	0	0	0	0	Apes
chr8:54322504:54323020:+	LINE	L1	L1MA4	516	515	0	508	508	519	519	0	0	0	0	0	Old.World.Monkey
chr8:54323020:54323321:+	SINE	Alu	AluJb	301	303	0	301	301	306	306	0	0	0	0	0	Old.World.Monkey
chr8:54323321:54323388:+	LINE	L1	L1MA4	67	67	0	67	67	67	67	0	0	0	0	0	Old.World.Monkey
chr8:54323388:54323685:+	SINE	Alu	AluSz6	297	298	0	295	296	0	0	0	0	0	0	0	Apes
chr8:54323685:54324225:+	LINE	L1	L1MA4	540	540	0	535	541	530	530	0	0	0	0	0	Old.World.Monkey
chr8:54324231:54324322:+	LINE	L1	L1MB4	91	91	91	90	91	91	91	0	0	0	0	0	Old.World.Monkey
chr8:54324628:54324851:+	SINE	Alu	AluSq2	223	223	223	221	223	0	0	0	0	0	0	0	Apes
chr8:54324859:54325630:-	LTR	ERV1	MER61-int	771	767	777	765	0	773	769	0	0	0	0	0	Old.World.Monkey
chr8:54325630:54326114:-	LTR	ERV1	MER61-int	484	482	484	493	0	485	486	0	0	0	0	0	Old.World.Monkey
chr8:54326114:54326406:+	SINE	Alu	AluSx	292	292	292	292	295	0	0	0	0	0	0	0	Apes
chr8:54326406:54326789:-	LTR	ERV1	MER61-int	383	381	383	383	380	382	382	0	0	0	0	0	Old.World.Monkey
chr8:54326789:54327205:-	LTR	ERV1	MER61B	416	416	416	415	405	0	396	0	0	0	0	0	Old.World.Monkey
chr8:54327211:54327596:+	LINE	L1	L1M5	385	385	382	378	383	372	372	0	0	0	0	0	Old.World.Monkey
chr8:54327755:54327917:+	SINE	MIR	MIRb	162	162	162	162	0	163	163	0	0	0	0	0	Old.World.Monkey
chr8:54328086:54328477:-	LTR	ERV1	MER57B1	391	391	391	390	392	380	382	388	0	0	0	0	New.World.Monkey
chr8:54329088:54329446:+	LTR	ERV1	MER57E1	358	358	358	361	362	358	358	364	0	0	0	0	New.World.Monkey
chr8:54329446:54329506:-	SINE	MIR	MIR	60	60	60	60	60	60	60	60	0	0	0	0	New.World.Monkey
chr8:54329558:54329983:+	LTR	ERV1	MER57B2	425	425	423	425	425	409	409	0	0	0	0	0	Old.World.Monkey
chr8:54330018:54330082:+	LTR	ERVL-MaLR	MLT1L	64	64	64	64	64	62	62	0	0	0	0	0	Old.World.Monkey
chr8:54330082:54330647:+	LTR	ERV1	LTR29	565	564	565	659	569	573	573	0	0	0	0	0	Old.World.Monkey
chr8:54330647:54330755:+	LTR	ERVL-MaLR	MLT1L	108	108	108	108	108	108	108	0	0	0	0	0	Old.World.Monkey
chr8:54330759:54330901:-	LTR	ERV1	LTR75_1	142	142	142	144	142	137	137	0	0	0	0	0	Old.World.Monkey
chr8:54330901:54331153:+	LTR	ERVL-MaLR	THE1B	252	252	252	252	252	251	251	0	0	0	0	0	Old.World.Monkey
chr8:54331153:54331456:-	SINE	Alu	AluSx	303	305	14582	301	297	0	318	0	0	0	0	0	Old.World.Monkey
chr8:54331456:54331580:+	LTR	ERVL-MaLR	THE1B	124	124	124	123	124	0	124	0	0	0	0	0	Old.World.Monkey
chr8:54331580:54331721:-	LTR	ERV1	LTR75_1	141	141	141	141	141	0	141	0	0	0	0	0	Old.World.Monkey
chr8:54331721:54332300:-	LTR	ERV1	MER4A1_	579	579	579	578	579	0	0	0	0	0	0	0	Apes
chr8:54332300:54332456:-	LTR	ERV1	LTR75_1	156	156	156	156	156	0	0	0	0	0	0	0	Apes
chr8:54332456:54332621:+	LTR	ERV1	MER41B	165	165	165	165	165	0	0	0	0	0	0	0	Apes
chr8:54332624:54333216:+	LTR	ERV1	MER4E	592	592	591	591	592	0	0	0	0	0	0	0	Apes
chr8:54333216:54333695:+	LTR	ERV1	MER41B	479	479	479	478	477	0	0	0	0	0	0	0	Apes
chr8:54333696:54333790:-	LTR	ERV1	LTR75_1	94	91	94	94	94	0	0	95	0	0	0	0	New.World.Monkey
chr8:54333928:54334612:+	LTR	ERV1	LTR8	684	684	684	0	682	685	689	0	0	0	0	0	Old.World.Monkey
chr8:54334809:54335197:+	LTR	ERV1	MER34C	388	383	383	382	690	385	385	0	0	0	0	0	Old.World.Monkey
chr8:54336426:54336516:-	LINE	L2	L2a	90	90	90	91	91	91	91	91	0	0	0	0	New.World.Monkey
chr8:54336546:54336923:+	LTR	ERVL	LTR32	377	377	377	378	384	377	377	0	0	0	0	0	Old.World.Monkey
chr8:54337922:54338107:+	SINE	MIR	MIR	185	185	185	185	185	187	187	186	0	0	0	0	New.World.Monkey
chr8:54338166:54338262:+	LINE	L2	L2	96	96	96	96	96	101	101	94	0	0	0	0	New.World.Monkey
chr8:54338291:54338619:+	LINE	L1	L1MC3	328	330	330	330	329	315	315	314	0	0	0	0	New.World.Monkey
chr8:54338663:54338914:+	LINE	L1	L1MC3	251	251	250	251	251	261	251	249	0	0	0	274	Eutheria
chr8:54338925:54339355:-	LTR	ERVL	MER54A	430	430	430	434	435	434	434	414	0	0	0	0	New.World.Monkey
chr8:54339355:54339669:+	SINE	Alu	AluY	314	309	0	0	323	316	315	0	0	0	0	0	Old.World.Monkey
chr8:54339669:54340152:-	LTR	ERVL	MER54A	483	483	483	483	491	482	482	476	0	0	0	0	New.World.Monkey
chr8:54340154:54341021:+	LINE	L1	L1MC3	867	867	867	868	866	871	871	0	0	0	0	0	Old.World.Monkey
chr8:54342840:54343267:+	LTR	ERVL	MLT2B1	427	428	427	488	433	431	423	0	0	0	0	0	Old.World.Monkey
chr8:54343333:54343762:-	LTR	ERVL-MaLR	MLT1K	429	428	429	426	442	416	0	424	575	0	0	0	Pig.Cow
chr8:54344161:54344375:+	SINE	MIR	MIRb	214	214	214	214	211	214	214	0	0	0	0	0	Old.World.Monkey
chr8:54345810:54346131:+	SINE	Alu	AluSz6	321	321	2412	316	321	0	0	0	0	0	0	0	Apes
chr8:54346474:54346790:-	SINE	Alu	AluSx1	316	316	0	306	331	307	307	0	0	0	0	0	Old.World.Monkey
chr8:54347051:54347463:+	LINE	L1	HAL1	412	411	410	412	411	396	395	0	0	0	0	0	Old.World.Monkey
chr8:54347829:54347940:+	LINE	L2	L2a	111	111	111	111	412	111	111	0	0	108	0	0	Pig.Cow
chr8:54348228:54348540:-	SINE	Alu	AluSq	312	313	312	311	300	303	303	0	0	0	0	0	Old.World.Monkey
chr8:54349197:54349244:-	SINE	Alu	AluJb	47	47	47	47	47	47	47	0	0	0	0	0	Old.World.Monkey
chr8:54349245:54350001:-	LTR	ERV1	LTR12	756	754	0	0	0	0	0	0	0	0	0	0	Great.Apes
chr8:54350001:54350893:-	LTR	ERV1	HERV9-int	892	892	0	889	0	0	0	0	0	0	0	0	Great.Apes
chr8:54350898:54351201:-	LTR	ERV1	HERVIP10FH-int	303	311	0	311	0	0	0	0	0	0	0	0	Great.Apes
chr8:54351188:54351604:-	LTR	ERV1	HERV9-int	416	416	0	613	0	0	0	0	0	0	0	0	Great.Apes
chr8:54351602:54351840:-	LTR	ERV1	HERV9-int	238	238	0	238	0	0	0	0	0	0	0	0	Great.Apes
chr8:54351847:54354952:-	LTR	ERV1	HERV9-int	3105	3104	0	3112	0	0	0	0	0	0	0	0	Great.Apes
chr8:54354968:54355781:-	LTR	ERV1	LTR12	813	789	0	809	0	0	0	0	0	0	0	0	Great.Apes
chr8:54355786:54356019:-	SINE	Alu	AluJb	233	233	233	233	233	232	232	0	0	0	0	0	Old.World.Monkey
chr8:54356289:54356457:-	LINE	L1	L1ME4a	168	168	168	168	168	168	168	0	163	0	0	0	Pig.Cow
chr8:54356457:54357080:+	LTR	ERV1	MER4B	623	619	623	619	622	0	0	0	0	0	0	0	Apes
chr8:54357080:54357195:-	LINE	L1	L1ME4a	115	115	115	115	0	115	115	0	0	114	0	0	Pig.Cow
chr8:54357517:54357615:-	LINE	L1	L1MD	98	98	98	98	98	100	100	0	0	100	0	0	Pig.Cow
chr8:54357666:54357775:-	LINE	L1	L1MD	109	109	109	110	110	109	109	0	0	0	0	0	Old.World.Monkey
chr8:54358098:54358613:+	LINE	L1	L1M4	515	513	0	515	511	541	542	0	0	0	0	0	Old.World.Monkey
chr8:54358612:54359389:+	LINE	L1	L1PA5	777	775	0	777	778	0	0	0	0	0	0	0	Apes
chr8:54359391:54361939:+	LINE	L1	L1MB5	2548	2887	2449	2543	0	0	0	0	0	0	0	0	Great.Apes
chr8:54362082:54363546:-	LINE	L1	L1M4	1464	1459	1453	0	0	0	0	1436	0	0	0	0	New.World.Monkey
chr8:54363546:54363917:-	LTR	ERVL-MaLR	MSTD	371	371	371	372	372	373	373	370	0	0	0	0	New.World.Monkey
chr8:54363917:54363957:-	LINE	L1	L1M4	40	40	40	40	40	40	40	40	0	0	0	0	New.World.Monkey
chr8:54363960:54364976:+	LINE	L1	L1M4b	1016	1016	0	1017	1020	1020	1019	1019	0	0	0	0	New.World.Monkey
chr8:54365100:54365960:+	LINE	L2	L2a	860	861	0	0	855	843	843	874	0	0	0	0	New.World.Monkey
chr8:54365975:54366152:+	LINE	L2	L2a	177	179	0	177	173	182	177	0	0	182	0	0	Pig.Cow
chr8:54366191:54366309:+	LINE	L2	L2a	118	118	0	123	118	117	117	0	0	113	0	0	Pig.Cow
chr8:54366325:54366514:-	SINE	MIR	MIR	189	189	0	189	189	189	189	189	0	184	189	186	Eutheria
chr8:54366738:54366966:+	LINE	L1	L1PA8A	228	228	227	224	227	228	228	223	0	0	0	0	New.World.Monkey
chr8:54367569:54369676:-	LINE	L1	L1P3	2107	2103	2499	2130	2088	0	0	0	0	0	0	0	Apes
chr8:54369683:54370474:+	LINE	L1	L1PA7	791	799	794	779	776	0	0	781	0	0	0	0	New.World.Monkey
chr8:54371387:54371902:+	LTR	ERVL	MER21B	515	502	505	511	514	513	513	0	0	0	0	0	Old.World.Monkey
chr8:54371902:54372616:+	LTR	ERV1	LTR12	714	714	689	780	0	0	0	0	0	0	0	0	Great.Apes
chr8:54372616:54381006:+	LTR	ERV1	HERV9-int	8390	0	0	0	0	0	0	0	0	0	0	0	Human
chr8:54381006:54381759:+	LTR	ERV1	LTR12	753	0	0	0	0	0	0	0	0	0	0	0	Human
chr8:54381759:54381950:+	LTR	ERVL	MER21B	191	191	191	191	188	194	194	0	0	0	0	0	Old.World.Monkey
chr8:54381950:54382261:+	SINE	Alu	AluY	311	310	308	303	319	357	357	0	0	0	0	0	Old.World.Monkey
chr8:54382261:54382311:+	LTR	ERVL	MER21B	50	50	50	50	50	50	50	0	0	0	0	0	Old.World.Monkey
chr8:54382312:54382657:+	LTR	ERV1	MER65B	345	345	345	346	346	342	342	0	0	0	0	0	Old.World.Monkey
chr8:54382775:54383130:+	LTR	ERV1	MER65-int	355	355	356	358	357	355	367	0	0	0	0	0	Old.World.Monkey
chr8:54383151:54383302:+	LTR	ERVL	MER54B	151	151	151	151	151	151	151	0	0	0	0	0	Old.World.Monkey
chr8:54383868:54384125:-	SINE	Alu	AluY	257	257	265	257	257	266	266	0	0	0	0	0	Old.World.Monkey
chr8:54384209:54384394:+	LTR	ERV1	MER34	185	185	185	185	184	197	197	0	0	0	0	0	Old.World.Monkey
chr8:54384398:54384634:+	LTR	ERV1	MER34B-int	236	236	236	236	236	236	236	0	0	0	0	0	Old.World.Monkey
chr8:54384634:54384904:-	SINE	Alu	AluY	270	269	0	271	270	289	286	0	0	0	0	0	Old.World.Monkey
chr8:54385020:54385115:+	LTR	ERV1	MER34B-int	95	95	0	95	95	94	94	0	0	0	0	0	Old.World.Monkey
chr8:54385238:54385358:+	LTR	ERV1	LTR49-int	120	120	0	120	122	123	123	0	0	0	0	0	Old.World.Monkey
chr8:54385485:54385753:+	LTR	ERV1	LTR49-int	268	268	0	268	272	270	270	0	0	0	0	0	Old.World.Monkey
chr8:54385822:54385840:+	LTR	ERV1	LTR49-int	18	18	0	18	18	18	18	18	0	0	0	0	New.World.Monkey
chr8:54385840:54386137:+	SINE	Alu	AluSx1	297	297	0	294	294	300	297	286	0	0	0	0	New.World.Monkey
chr8:54386137:54388971:+	LTR	ERV1	LTR49-int	2834	3162	0	2829	0	0	2838	2769	0	0	0	0	New.World.Monkey
chr8:54388976:54389458:+	LTR	ERV1	MER65-int	482	482	480	482	483	481	481	478	0	0	0	0	New.World.Monkey
chr8:54389458:54389909:+	LTR	ERV1	MER65A	451	451	451	446	441	444	444	0	0	0	0	0	Old.World.Monkey
chr8:54390225:54390549:+	LINE	L1	L1ME4a	324	701	345	322	319	0	324	313	0	0	0	0	New.World.Monkey
chr8:54390859:54391147:-	LINE	L1	L1PA4	288	286	290	309	0	0	0	0	0	0	0	0	Great.Apes
chr8:54391453:54391879:+	LTR	ERVL-MaLR	MSTB2	426	426	426	426	426	415	425	0	0	0	0	0	Old.World.Monkey
chr8:54392676:54392949:-	SINE	Alu	AluSc	273	271	299	270	278	0	273	0	0	0	0	0	Old.World.Monkey
chr8:54393105:54393448:+	LINE	L2	L2	343	343	343	341	343	339	339	0	0	0	0	0	Old.World.Monkey
chr8:54393448:54393834:+	LTR	ERVL-MaLR	MLT1B	386	385	386	382	384	396	396	396	0	0	0	0	New.World.Monkey
chr8:54394637:54394670:-	LTR	ERVL-MaLR	MSTB2	33	33	33	33	33	33	33	0	0	0	0	0	Old.World.Monkey
chr8:54395041:54395301:-	LINE	L1	L1M4	260	260	260	260	260	259	259	260	0	0	0	0	New.World.Monkey
chr8:54395379:54395906:+	LTR	ERVL	LTR18B	527	527	528	530	527	527	527	0	0	0	0	0	Old.World.Monkey
chr8:54395940:54398283:+	LTR	ERVL	HERVL18-int	2343	2346	2345	2317	2241	2324	2324	0	0	0	0	0	Old.World.Monkey
chr8:54398280:54399064:+	LTR	ERVL	HERVL18-int	784	784	784	785	0	785	785	0	0	0	0	0	Old.World.Monkey
chr8:54399066:54400703:+	LTR	ERVL	HERVL18-int	1637	0	1637	1639	0	1657	1657	0	0	0	0	0	Old.World.Monkey
chr8:54400858:54401394:+	LTR	ERVL	LTR18B	536	536	536	0	536	532	532	540	0	0	0	0	New.World.Monkey
chr8:54401428:54401544:+	LINE	L2	L2	116	116	116	116	116	115	115	0	0	0	0	0	Old.World.Monkey
chr8:54401620:54401693:+	LINE	L2	L2a	73	0	73	73	73	0	0	73	0	0	0	0	New.World.Monkey
chr8:54401912:54402242:+	LINE	L1	L1MC1	330	330	330	330	328	335	337	331	0	0	0	0	New.World.Monkey
chr8:54403844:54403896:-	LINE	CR1	L3b	52	52	52	52	52	52	52	52	0	0	0	0	New.World.Monkey
chr8:54403898:54404323:-	LTR	ERVL-MaLR	MLT1D	425	425	425	425	562	425	425	422	0	0	0	0	New.World.Monkey
chr8:54404410:54404500:-	LINE	L2	L2b	90	90	86	97	94	94	94	94	0	0	0	0	New.World.Monkey
chr8:54404930:54405325:-	LTR	ERVL	MER74A	395	395	394	394	394	395	395	0	0	0	0	0	Old.World.Monkey
chr8:54405768:54406029:-	LINE	L1	L1PA16	261	252	261	260	261	261	261	269	0	0	0	0	New.World.Monkey
chr8:54406085:54406409:-	SINE	Alu	AluY	324	320	345	317	321	315	321	0	0	0	0	0	Old.World.Monkey
chr8:54407102:54407404:+	SINE	Alu	AluSx	302	299	294	300	300	0	288	301	0	0	0	0	New.World.Monkey
chr8:54407536:54407628:+	SINE	MIR	MIR3	92	92	92	92	0	92	92	92	0	92	91	88	Eutheria
chr8:54407933:54408114:+	LTR	ERVL	LTR86B1	181	180	180	200	0	182	182	178	0	0	0	0	New.World.Monkey
chr8:54409149:54409289:-	LINE	L2	L2b	140	140	140	140	138	140	140	139	0	0	0	0	New.World.Monkey
chr8:54409987:54410068:+	SINE	MIR	MIRb	81	81	81	81	81	81	81	0	0	0	0	0	Old.World.Monkey
chr8:54410421:54410746:+	SINE	Alu	AluSz6	325	0	320	325	0	0	0	0	0	0	0	0	Great.Apes
chr8:54411114:54411584:+	LTR	ERVL-MaLR	MLT1C	470	0	470	0	470	470	470	0	0	0	0	0	Old.World.Monkey
chr8:54411906:54412065:-	LTR	ERVL-MaLR	MLT1G3	159	159	159	0	0	0	0	0	0	0	0	0	Great.Apes
chr8:54412071:54412379:-	SINE	Alu	AluY	308	308	334	0	0	0	0	0	0	0	0	0	Great.Apes
chr8:54412379:54412432:-	LTR	ERVL-MaLR	MLT1G3	53	53	53	0	52	51	51	0	0	0	0	0	Old.World.Monkey
chr8:54413145:54413249:+	LINE	L2	L2a	104	0	104	104	0	104	104	0	0	0	0	0	Old.World.Monkey
chr8:54413438:54413571:+	LINE	L2	L2a	133	0	133	133	133	133	133	132	134	134	0	0	Pig.Cow
chr8:54415061:54415697:+	LINE	L2	L2a	636	636	636	636	615	636	636	675	0	0	0	0	New.World.Monkey
chr8:54415831:54415944:+	DNA	hAT-Charlie	MER5A	113	113	113	112	113	109	109	113	0	0	0	0	New.World.Monkey
chr8:54416186:54416282:+	LINE	L2	L2a	96	96	96	97	97	97	97	94	107	0	0	0	Pig.Cow
chr8:54416425:54416587:-	DNA	hAT-Charlie	MER5A	162	162	162	162	162	162	162	0	0	0	0	0	Old.World.Monkey
chr8:54416956:54417023:-	LINE	L2	L2	67	67	67	67	67	67	67	67	0	0	0	0	New.World.Monkey
chr8:54417606:54417885:+	SINE	Alu	AluJb	279	279	280	279	279	281	280	280	0	0	0	0	New.World.Monkey
chr8:54418308:54418410:+	LINE	L2	L2b	102	102	102	100	102	102	102	831	0	0	0	0	New.World.Monkey
chr8:54418431:54418592:-	SINE	Alu	FRAM	161	159	160	160	159	163	164	154	0	0	0	0	New.World.Monkey
chr8:54419929:54420089:-	LINE	L2	L2a	160	160	160	160	160	160	160	157	0	0	0	0	New.World.Monkey
chr8:54420343:54420428:+	SINE	MIR	MIR3	85	85	85	85	0	85	85	0	0	0	0	0	Old.World.Monkey
chr8:54420428:54420493:+	LTR	ERV1	MER92B	65	66	0	66	0	66	66	0	0	0	0	0	Old.World.Monkey
chr8:54420693:54420928:+	SINE	Alu	AluJo	235	235	235	0	235	239	239	244	0	0	0	0	New.World.Monkey
chr8:54420928:54421083:+	LTR	ERV1	MER92B	155	155	155	155	155	155	155	154	0	0	0	0	New.World.Monkey
chr8:54421326:54421392:+	RC	Helitron	Helitron3Na_Mam	66	66	66	66	66	65	65	65	0	0	0	0	New.World.Monkey
chr8:54421445:54421624:+	RC	Helitron	Helitron3Na_Mam	179	179	179	179	179	198	198	177	0	0	0	0	New.World.Monkey
chr8:54421834:54421944:+	LINE	L2	L2a	110	111	111	111	111	111	111	111	0	107	0	0	Pig.Cow
chr8:54421941:54422029:-	SINE	MIR	MIRb	88	88	88	88	92	88	88	86	0	88	0	0	Pig.Cow
chr8:54422818:54422927:+	LINE	L2	L2a	109	109	109	109	109	109	109	109	347	105	0	0	Pig.Cow
chr8:54424025:54424171:+	LINE	L1	L1M5	146	146	146	146	146	146	146	145	0	0	0	0	New.World.Monkey
chr8:54425435:54425481:+	DNA	TcMar-Mariner	MADE1	46	46	46	46	46	46	46	0	0	0	0	0	Old.World.Monkey
chr8:54425537:54425834:-	SINE	Alu	AluSz	297	297	302	289	297	331	297	293	0	0	0	0	New.World.Monkey
chr8:54425855:54425949:-	LINE	L1	L1M5	94	93	94	94	94	94	94	94	0	0	0	0	New.World.Monkey
chr8:54427107:54427552:-	LTR	ERVL	LTR16B1	445	445	445	450	0	0	0	432	0	0	0	0	New.World.Monkey
chr8:54427694:54427871:-	DNA	hAT-Charlie	MER103C	177	177	177	177	0	177	177	0	0	0	0	0	Old.World.Monkey
chr8:54428079:54428499:-	LTR	ERVL-MaLR	MLT1B	420	417	420	0	420	420	420	0	0	0	0	0	Old.World.Monkey
chr8:54428531:54428903:+	LTR	ERVL-MaLR	MLT1I	372	372	372	0	372	372	372	370	0	0	0	0	New.World.Monkey
chr8:54429051:54429352:-	LINE	L2	L2	301	300	304	0	300	301	301	0	0	0	0	0	Old.World.Monkey
chr8:54430018:54430157:-	LINE	L1	L1MB1	139	139	136	140	140	140	140	137	0	0	0	0	New.World.Monkey
chr8:54430194:54430258:+	LINE	L1	L1MB1	64	64	64	0	65	0	0	0	0	0	0	0	Apes
chr8:54430281:54430593:+	SINE	Alu	AluSq	312	0	304	305	305	348	384	314	0	0	0	0	New.World.Monkey
chr8:54431085:54431840:+	LTR	ERVL	MER21C	755	755	755	755	755	755	755	734	0	0	0	0	New.World.Monkey
chr8:54431840:54432309:+	LINE	L1	L1PA10	469	0	469	469	470	469	469	0	0	0	0	0	Old.World.Monkey
chr8:54432309:54432349:+	LTR	ERVL	MER21C	40	40	40	40	40	40	40	40	0	0	0	0	New.World.Monkey
chr8:54432366:54432749:+	LTR	ERVL-MaLR	MLT1A	383	383	383	378	382	386	386	0	0	0	0	0	Old.World.Monkey
chr8:54432804:54433045:-	LTR	ERV1	HERVE-int	241	242	242	239	240	0	236	0	0	0	0	0	Old.World.Monkey
chr8:54433038:54433282:-	LTR	ERV1	HERV3-int	244	238	237	238	233	233	233	0	0	0	0	0	Old.World.Monkey
chr8:54433347:54433464:-	LTR	ERV1	HERV3-int	117	117	117	416	117	117	134	0	0	0	0	0	Old.World.Monkey
chr8:54433521:54434670:-	LTR	ERV1	HERV3-int	1149	0	0	1149	1147	1149	1149	0	0	0	0	0	Old.World.Monkey
chr8:54434660:54434779:-	LTR	ERV1	HERV3-int	119	118	115	125	123	124	124	0	0	0	0	0	Old.World.Monkey
chr8:54434776:54435151:-	LTR	ERV1	HERV3-int	375	376	376	376	376	405	405	0	0	0	0	0	Old.World.Monkey
chr8:54435435:54435776:-	LTR	ERV1	HERV3-int	341	341	341	342	340	341	341	0	0	0	0	0	Old.World.Monkey
chr8:54435776:54436188:-	LTR	ERV1	HERVE_a-int	412	412	412	416	411	414	414	0	0	0	0	0	Old.World.Monkey
chr8:54436183:54437274:-	LTR	ERV1	HERV3-int	1091	1091	1094	1091	1077	1108	1108	0	0	0	0	0	Old.World.Monkey
chr8:54437291:54437755:-	LTR	ERV1	HERVE_a-int	464	465	461	463	464	481	481	0	0	0	0	0	Old.World.Monkey
chr8:54437755:54438051:-	LTR	ERV1	LTR2C	296	296	296	295	295	295	295	0	0	0	0	0	Old.World.Monkey
chr8:54438085:54438231:-	LTR	ERV1	LTR2C	146	146	146	146	145	147	147	0	0	0	0	0	Old.World.Monkey
chr8:54438249:54439399:+	DNA	TcMar-Tigger	Tigger1	1150	1123	1125	1096	1097	1110	1110	0	0	0	0	0	Old.World.Monkey
chr8:54439418:54439613:-	SINE	MIR	MIR	195	195	195	195	193	195	195	201	0	0	0	0	New.World.Monkey
chr8:54440323:54440962:-	DNA	TcMar-Tigger	MER82	639	639	639	639	637	0	0	640	0	0	0	0	New.World.Monkey
chr8:54441232:54441397:+	SINE	Alu	FRAM	165	165	165	166	162	163	163	166	0	0	0	0	New.World.Monkey
chr8:54441680:54442047:-	LINE	L2	L2c	367	367	367	367	364	363	363	0	0	0	0	0	Old.World.Monkey
chr8:54442171:54442504:-	LINE	L1	HAL1b	333	330	333	333	333	330	330	0	0	0	336	0	Old.World.Monkey
chr8:54442535:54442758:-	LINE	L1	HAL1b	223	223	223	223	220	214	224	0	0	0	0	0	Old.World.Monkey
chr8:54442758:54443067:-	SINE	Alu	AluSc	309	316	0	314	294	323	323	0	0	0	0	0	Old.World.Monkey
chr8:54443067:54443168:-	LINE	L1	HAL1b	101	101	101	96	101	101	101	0	0	0	0	101	Eutheria
chr8:54443304:54443461:-	LINE	L1	HAL1b	157	157	157	157	157	158	158	153	0	0	0	0	New.World.Monkey
chr8:54443638:54443861:-	SINE	MIR	MIR	223	223	223	223	223	213	213	0	0	0	0	0	Old.World.Monkey
chr8:54444012:54444489:+	LINE	L2	L2	477	477	482	481	482	481	481	473	0	0	0	0	New.World.Monkey
chr8:54444536:54444657:-	SINE	Alu	AluJr	121	121	121	121	120	115	115	117	0	0	0	0	New.World.Monkey
chr8:54444913:54445103:-	LINE	L2	L2c	190	186	190	190	190	195	195	192	0	0	0	0	New.World.Monkey
chr8:54445126:54445423:+	SINE	Alu	AluJr	297	297	298	0	298	301	301	295	0	0	0	0	New.World.Monkey
chr8:54445539:54445848:+	SINE	Alu	AluSx3	309	309	339	0	319	0	296	0	0	0	0	0	Old.World.Monkey
chr8:54446613:54447143:-	LINE	L2	L2c	530	530	530	535	535	535	535	527	0	0	0	0	New.World.Monkey
chr8:54448451:54448579:+	SINE	MIR	MIRb	128	125	128	128	128	128	128	128	123	122	0	0	Pig.Cow
chr8:54450565:54451644:+	LTR	ERVK	MER11A	1079	1079	6090	1079	1086	0	0	0	0	0	0	0	Apes
chr8:54454381:54454511:-	LINE	L2	L2c	130	130	130	130	130	130	130	0	0	130	0	0	Pig.Cow
chr8:54454797:54455151:+	LTR	ERVL-MaLR	MLT1A0	354	354	355	357	356	353	353	354	0	0	0	0	New.World.Monkey
chr8:54455324:54455668:-	LINE	L1	L1PREC2	344	344	344	0	346	345	345	0	0	0	0	0	Old.World.Monkey
chr8:54455682:54456167:+	DNA	hAT-Charlie	Charlie1a	485	485	485	0	487	500	492	497	0	0	0	0	New.World.Monkey
chr8:54456177:54456677:+	DNA	hAT-Charlie	Charlie1a	500	499	498	499	499	498	498	496	0	0	0	0	New.World.Monkey
chr8:54456724:54456749:+	DNA	hAT-Charlie	Charlie1a	25	25	25	25	25	25	25	0	0	0	0	0	Old.World.Monkey
chr8:54456749:54457059:-	SINE	Alu	AluSx1	310	310	0	316	310	304	304	300	0	0	0	0	New.World.Monkey
chr8:54457059:54457273:+	DNA	hAT-Charlie	Charlie1a	214	214	213	214	213	214	214	207	0	0	0	0	New.World.Monkey
chr8:54457331:54457433:-	LINE	L2	L2c	102	102	102	102	103	102	102	102	0	0	0	0	New.World.Monkey
chr8:54457598:54457938:+	LTR	ERVL-MaLR	MLT1J	340	340	340	343	340	340	340	340	0	345	0	0	Pig.Cow
chr8:54458734:54459033:-	SINE	Alu	AluSx1	299	302	294	0	297	0	0	285	0	0	0	0	New.World.Monkey
chr8:54460738:54461351:+	LINE	L1	L1PB4	613	613	613	614	607	640	613	602	0	0	0	0	New.World.Monkey
chr8:54461355:54461418:-	LINE	L1	L1PB4	63	63	63	63	63	63	63	63	0	0	0	0	New.World.Monkey
chr8:54461492:54461623:+	LINE	L1	L1PB4	131	131	131	139	132	131	131	0	0	0	0	0	Old.World.Monkey
chr8:54461842:54462271:+	LTR	ERVL	MER74A	429	429	429	429	428	429	429	428	0	0	0	0	New.World.Monkey
chr8:54462830:54463118:+	SINE	Alu	AluSz	288	288	288	288	288	288	288	288	0	0	0	0	New.World.Monkey
chr8:54463486:54463647:-	LINE	L1	L1ME4a	161	156	160	162	160	162	162	161	0	0	0	0	New.World.Monkey
chr8:54463813:54464016:+	LTR	ERVL-MaLR	MLT1J1	203	205	203	203	203	203	203	203	0	0	0	0	New.World.Monkey
chr8:54465821:54465954:-	LINE	L2	L2c	133	133	133	133	133	133	133	132	0	0	0	0	New.World.Monkey
chr8:54465979:54466100:-	SINE	MIR	MIR	121	121	121	121	121	121	121	120	0	0	0	0	New.World.Monkey
chr8:54466101:54466276:+	LINE	L1	L1ME1	175	175	175	175	175	173	173	174	0	0	0	0	New.World.Monkey
chr8:54466276:54466807:+	LTR	ERVL-MaLR	MLT1E	531	530	579	530	536	533	519	0	0	0	0	0	Old.World.Monkey
chr8:54466807:54468464:+	LINE	L1	L1ME1	1657	1653	1656	1658	1655	1644	1646	0	0	0	0	0	Old.World.Monkey
chr8:54468464:54468741:+	LINE	L2	L2a	277	277	277	277	277	276	276	274	0	439	0	0	Pig.Cow
chr8:54469299:54469591:-	LINE	L2	L2	292	292	292	293	293	293	293	0	0	0	0	0	Old.World.Monkey
chr8:54469613:54469671:-	SINE	MIR	MIR	58	58	58	58	58	58	58	0	0	62	0	0	Pig.Cow
chr8:54469888:54470179:+	SINE	Alu	AluSg	291	291	291	299	299	302	292	0	0	0	0	0	Old.World.Monkey
chr8:54470533:54470667:+	SINE	Alu	FLAM_C	134	134	134	135	134	132	139	0	0	0	0	0	Old.World.Monkey
chr8:54470672:54473737:+	LINE	L1	L1PREC2	3065	5519	3077	3064	3079	3025	3025	0	0	0	0	0	Old.World.Monkey
chr8:54473737:54474037:+	SINE	Alu	AluSx3	300	303	321	305	320	311	311	0	0	0	0	0	Old.World.Monkey
chr8:54474037:54477028:+	LINE	L1	L1PREC2	2991	2994	3020	5335	2992	2955	2954	0	0	0	0	0	Old.World.Monkey
chr8:54477028:54477238:+	LTR	ERVL-MaLR	MSTA	210	210	210	210	208	211	211	206	0	0	0	0	New.World.Monkey
chr8:54477300:54477375:+	SINE	MIR	MIR	75	75	75	75	75	75	75	97	114	0	0	0	Pig.Cow
chr8:54477426:54477566:-	LINE	L2	L2b	140	140	134	140	140	140	140	133	0	0	0	0	New.World.Monkey
chr8:54477541:54477746:+	SINE	MIR	MIRb	205	205	205	208	205	209	209	213	209	0	0	0	Pig.Cow
chr8:54478587:54478697:+	LTR	ERV1	MER57B2	110	110	110	110	110	110	110	0	0	0	0	0	Old.World.Monkey
chr8:54478772:54479145:-	LINE	L2	L2a	373	375	374	375	376	363	363	0	0	0	0	0	Old.World.Monkey
chr8:54479164:54479297:-	LINE	L2	L2	133	133	133	0	133	133	133	0	0	0	0	0	Old.World.Monkey
chr8:54479584:54479875:-	SINE	Alu	AluSx1	291	291	0	301	291	291	291	0	0	0	0	0	Old.World.Monkey
chr8:54479971:54480055:-	LINE	L1	L1ME3C	84	84	84	84	84	84	84	0	0	82	0	0	Pig.Cow
chr8:54480145:54480318:-	SINE	Alu	AluJb	173	0	173	0	173	177	177	0	0	0	0	0	Old.World.Monkey
chr8:54480331:54482153:-	LINE	L1	L1PREC2	1822	0	1825	0	1830	0	1826	0	0	0	0	0	Old.World.Monkey
chr8:54482210:54482594:+	LTR	ERVL-MaLR	MSTA	384	384	384	384	386	0	0	0	0	0	0	0	Apes
chr8:54482596:54483010:+	LTR	ERVL-MaLR	MSTA-int	414	415	415	415	415	0	0	0	0	0	0	0	Apes
chr8:54483010:54483287:+	SINE	Alu	AluSx	277	277	3666	277	277	0	0	0	0	0	0	0	Apes
chr8:54483325:54484548:+	LTR	ERVL-MaLR	MSTA-int	1223	1223	1225	2721	0	0	0	0	0	0	0	0	Great.Apes
chr8:54484550:54484702:+	LTR	ERVL-MaLR	MSTA	152	152	152	152	152	0	0	0	0	0	0	0	Apes
chr8:54484702:54484915:-	LINE	L1	L1MDa	213	213	213	213	213	0	0	0	0	0	0	0	Apes
chr8:54485099:54485312:-	LINE	L1	L1MC4a	213	213	213	213	213	205	205	0	0	0	0	0	Old.World.Monkey
chr8:54485320:54485698:-	DNA	hAT-Charlie	MER113	378	379	378	374	377	377	377	0	0	0	0	0	Old.World.Monkey
chr8:54485761:54485920:-	SINE	MIR	MIR	159	159	159	159	159	160	160	0	0	0	0	0	Old.World.Monkey
chr8:54485944:54487267:+	LINE	L1	L1MD2	1323	1322	1321	1310	1310	1284	1284	0	0	0	0	0	Old.World.Monkey
chr8:54487300:54487863:+	LINE	L1	L1MD2	563	566	566	565	555	561	561	539	0	0	0	0	New.World.Monkey
chr8:54487863:54488167:-	SINE	Alu	AluJb	304	310	0	305	296	364	365	0	0	0	0	0	Old.World.Monkey
chr8:54488167:54489617:+	LINE	L1	L1MD2	1450	1449	0	1448	1447	1480	1480	1462	0	0	0	0	New.World.Monkey
chr8:54489618:54489761:+	LINE	L1	L1MC4a	143	143	0	151	156	155	155	0	0	0	0	0	Old.World.Monkey
chr8:54490195:54491208:+	LINE	L1	L1MC5	1013	1013	0	996	1004	1019	1019	1058	0	0	0	0	New.World.Monkey
chr8:54491212:54491282:-	LTR	ERV1	MER66C	70	70	0	70	70	70	70	70	0	0	0	0	New.World.Monkey
chr8:54491282:54491585:+	SINE	Alu	AluSx1	303	302	0	294	289	303	302	0	0	0	0	0	Old.World.Monkey
chr8:54491585:54492050:-	LTR	ERV1	MER66C	465	465	460	461	461	462	462	500	0	0	0	0	New.World.Monkey
chr8:54492051:54492096:+	LINE	L1	L1MC5	45	45	45	44	45	44	44	43	0	0	0	0	New.World.Monkey
chr8:54492096:54492403:-	SINE	Alu	AluSx	307	304	303	298	294	299	299	0	0	0	0	0	Old.World.Monkey
chr8:54492403:54492606:+	LINE	L1	L1MC5	203	203	203	203	203	203	203	0	0	0	0	0	Old.World.Monkey
chr8:54493651:54493737:-	LINE	L2	L2c	86	86	86	86	86	86	86	85	0	85	0	0	Pig.Cow
chr8:54493815:54493989:-	LTR	Gypsy	MamGypLTR1c	174	174	175	176	173	177	177	170	0	188	0	0	Pig.Cow
chr8:54494082:54494229:-	LTR	Gypsy	MamGypLTR1c	147	147	147	147	147	147	147	141	0	0	0	0	New.World.Monkey
chr8:54494404:54494508:-	DNA	hAT	MER96B	104	104	104	104	104	104	104	104	0	0	0	0	New.World.Monkey
chr8:54495750:54496043:+	SINE	Alu	AluSq	293	294	293	300	300	304	304	285	0	0	0	0	New.World.Monkey
chr8:54497056:54497201:+	SINE	Alu	FLAM_C	145	145	145	145	145	152	145	144	0	0	0	0	New.World.Monkey
chr8:54498004:54498260:-	SINE	MIR	MIR	256	255	256	256	252	256	256	251	0	0	0	0	New.World.Monkey
chr8:54499331:54499487:+	SINE	MIR	MIR3	156	156	156	152	0	156	156	155	0	0	0	168	Eutheria
chr8:54499524:54499712:+	SINE	MIR	MIRb	188	188	188	188	188	188	188	189	0	0	0	0	New.World.Monkey
chr8:54500148:54500296:+	DNA	hAT-Charlie	MER5A	148	148	148	148	148	148	148	0	0	0	0	0	Old.World.Monkey
chr8:54503375:54503670:-	SINE	Alu	AluSg	295	294	293	295	292	304	301	342	0	0	0	0	New.World.Monkey
chr8:54504256:54504374:-	SINE	MIR	MIR3	118	118	0	118	118	118	118	0	0	0	0	0	Old.World.Monkey
chr8:54507894:54508103:+	SINE	MIR	MIR	209	202	209	209	208	210	210	207	0	0	0	0	New.World.Monkey
chr8:54508437:54508595:-	DNA	hAT-Charlie	MER5B	158	159	158	159	157	159	159	159	0	0	0	0	New.World.Monkey
chr8:54508699:54508873:+	SINE	MIR	MIRb	174	174	174	174	174	174	174	174	0	0	0	0	New.World.Monkey
chr8:54509297:54509516:-	LTR	ERVL-MaLR	MLT1A1	219	219	219	218	232	246	0	0	0	0	0	0	Old.World.Monkey
chr8:54509516:54509818:-	SINE	Alu	AluSx3	302	0	299	0	288	310	0	293	0	0	0	0	New.World.Monkey
chr8:54509818:54509956:-	LTR	ERVL-MaLR	MLT1A1	138	0	138	0	138	138	138	132	0	0	0	0	New.World.Monkey
chr8:54510499:54510704:+	LTR	ERVL	ERVL-E-int	205	205	205	205	205	205	205	203	0	0	0	0	New.World.Monkey
chr8:54510704:54511097:-	LTR	ERVL-MaLR	MLT1A1	393	393	394	394	394	393	393	394	0	0	0	0	New.World.Monkey
chr8:54511097:54511557:+	LTR	ERVL	ERVL-E-int	460	461	460	460	460	455	455	954	0	0	0	0	New.World.Monkey
chr8:54511578:54511980:+	LTR	ERVL	ERVL-E-int	402	402	402	402	402	402	402	402	0	0	0	0	New.World.Monkey
chr8:54512006:54512097:-	LTR	ERVL-MaLR	MLT1H1	91	88	91	91	91	0	0	0	0	0	0	0	Apes
chr8:54512093:54512174:-	LTR	ERVL-MaLR	MLT1H1	81	81	81	81	81	0	0	81	0	0	0	0	New.World.Monkey
chr8:54512300:54512541:-	LTR	ERVL-MaLR	MLT1H1-int	241	241	241	241	241	0	0	237	0	0	0	0	New.World.Monkey
chr8:54512564:54513042:+	LTR	ERVL	ERVL-E-int	478	478	478	478	478	0	0	463	0	0	0	0	New.World.Monkey
chr8:54513513:54514070:-	LTR	ERVL-MaLR	MLT1F2	557	555	555	557	549	565	565	0	0	0	0	0	Old.World.Monkey
chr8:54514579:54514662:-	SINE	MIR	MIRb	83	83	83	83	83	83	83	83	0	0	0	0	New.World.Monkey
chr8:54514846:54520228:+	LINE	L1	L1PA16	5382	5376	5397	5374	5356	5397	5394	5859	0	0	0	0	New.World.Monkey
chr8:54521334:54521458:+	SINE	Alu	FLAM_A	124	124	124	124	124	124	124	124	0	0	0	0	New.World.Monkey
chr8:54522203:54528089:+	LINE	L1	L1PA3	5886	0	0	0	0	0	0	0	0	0	0	0	Human
chr8:54528315:54528737:+	LTR	ERV1	MER61F	422	422	422	422	424	439	440	0	0	0	0	0	Old.World.Monkey
chr8:54528743:54528787:+	LTR	ERV1	MER61F	44	44	44	44	44	44	44	44	0	0	0	0	New.World.Monkey
chr8:54528837:54529004:+	SINE	MIR	MIR	167	167	167	167	166	167	167	171	0	0	0	0	New.World.Monkey
chr8:54529631:54530139:+	LTR	ERVK	MER9a3	508	508	507	506	508	0	0	0	0	0	0	0	Apes
chr8:54530139:54536146:+	LTR	ERVK	HERVK9-int	6007	6006	0	6008	7332	0	0	0	0	0	0	0	Apes
chr8:54536148:54536645:+	LTR	ERVK	MER9a3	497	496	491	495	496	0	0	0	0	0	0	0	Apes
chr8:54537887:54538492:+	LINE	L1	L1MB3	605	605	605	605	0	611	611	1074	0	0	0	0	New.World.Monkey
chr8:54538492:54538781:+	SINE	Alu	AluJr	289	288	0	288	0	289	289	289	0	0	0	0	New.World.Monkey
chr8:54538781:54538861:+	LINE	L1	L1MB3	80	0	0	0	0	77	80	0	0	0	0	0	Old.World.Monkey
chr8:54539078:54539390:-	SINE	Alu	AluY	312	310	0	312	0	0	0	0	0	0	0	0	Great.Apes
chr8:54539760:54540114:+	LTR	ERVL-MaLR	MLT1A0	354	354	354	0	0	675	686	355	0	0	0	0	New.World.Monkey
chr8:54540892:54541330:-	LINE	L1	L1ME3B	438	440	438	438	0	483	434	0	0	0	0	0	Old.World.Monkey
chr8:54541333:54541675:-	LINE	L1	L1ME3B	342	342	342	342	0	338	338	0	0	0	0	0	Old.World.Monkey
chr8:54541675:54541991:-	SINE	Alu	AluSx1	316	315	0	311	0	0	314	0	0	0	0	0	Old.World.Monkey
chr8:54541991:54542177:-	LINE	L1	L1ME3B	186	186	0	186	0	184	184	0	0	0	0	0	Old.World.Monkey
chr8:54542177:54542479:-	SINE	Alu	AluJr	302	302	0	302	0	302	302	300	0	0	0	0	New.World.Monkey
chr8:54542479:54543312:-	LINE	L1	L1ME3B	833	835	830	836	0	869	869	823	0	0	0	0	New.World.Monkey
chr8:54543604:54543795:-	SINE	MIR	MIRb	191	191	191	191	191	191	191	7462	0	0	0	0	New.World.Monkey
chr8:54544062:54544590:-	LTR	ERVL	MER74A	528	529	529	527	530	678	679	529	0	0	0	0	New.World.Monkey
chr8:54544624:54545146:+	LTR	ERVL	MER68	522	522	519	521	509	522	522	516	0	0	0	0	New.World.Monkey
chr8:54545182:54545541:-	LTR	ERVL-MaLR	THE1B	359	360	360	360	360	358	358	352	0	0	0	0	New.World.Monkey
chr8:54545584:54545879:-	SINE	Alu	AluJb	295	294	296	298	294	299	299	0	0	0	0	0	Old.World.Monkey
chr8:54546001:54546325:+	LTR	ERVL	MER54B	324	324	324	324	0	326	326	311	0	0	0	0	New.World.Monkey
chr8:54546665:54547349:-	LINE	L1	L1MD2	684	681	682	692	691	691	691	695	0	0	0	0	New.World.Monkey
chr8:54547589:54547828:+	LINE	L2	L2b	239	239	239	239	239	239	239	0	241	0	0	0	Pig.Cow
chr8:54548488:54548550:+	SINE	MIR	MIR	62	62	62	62	62	62	62	62	0	63	64	64	Eutheria
chr8:54548552:54548949:-	LTR	ERVL	MLT2D	397	401	392	397	393	396	396	0	0	416	0	0	Pig.Cow
chr8:54549211:54555486:-	LINE	L1	L1PA8	6275	6448	6263	6410	6163	0	6253	0	0	0	0	0	Old.World.Monkey
chr8:54555843:54556232:-	LINE	L1	L1PA17	389	391	388	389	391	383	383	377	0	0	0	0	New.World.Monkey
chr8:54557907:54558252:-	LTR	ERVL-MaLR	MLT1N2	345	345	345	348	346	347	347	0	367	340	0	0	Pig.Cow
chr8:54558252:54558702:+	LTR	ERVL	MLT2C2	450	450	486	454	435	436	450	0	0	0	0	0	Old.World.Monkey
chr8:54558702:54558737:-	LTR	ERVL-MaLR	MLT1N2	35	35	35	35	35	35	35	35	0	0	0	0	New.World.Monkey
chr8:54559044:54559449:+	DNA	TcMar-Tigger	Tigger12c	405	405	405	405	406	405	405	405	0	0	0	0	New.World.Monkey
chr8:54559504:54559586:-	SINE	MIR	MIRb	82	82	82	82	82	82	82	82	0	0	0	0	New.World.Monkey
chr8:54559629:54559757:-	SINE	MIR	MIRb	128	127	128	128	128	667	785	132	0	0	0	0	New.World.Monkey
chr8:54560223:54560525:-	SINE	Alu	AluJb	302	302	304	302	302	302	302	304	0	0	0	0	New.World.Monkey
chr8:54561203:54561493:-	SINE	Alu	AluJr	290	290	286	290	290	287	287	290	0	0	0	0	New.World.Monkey
chr8:54561493:54561548:-	SINE	Alu	FLAM_C	55	55	55	55	55	55	55	0	0	0	0	0	Old.World.Monkey
chr8:54563699:54564011:-	DNA	hAT-Charlie	MER33	312	312	312	312	320	316	316	0	0	0	0	0	Old.World.Monkey
chr8:54564841:54565170:+	DNA	TcMar-Tigger	MER47A	329	329	329	327	0	326	326	0	0	0	0	0	Old.World.Monkey
chr8:54565379:54565680:-	SINE	Alu	AluSq2	301	298	301	301	0	297	300	0	0	0	0	0	Old.World.Monkey
chr8:54565817:54565919:+	SINE	MIR	MIR	102	99	102	102	102	102	102	0	0	0	0	0	Old.World.Monkey
chr8:54565974:54566030:-	LINE	L1	L1M5	56	55	56	56	56	56	56	57	0	0	0	0	New.World.Monkey
chr8:54566124:54566414:+	SINE	Alu	AluSz	290	290	288	290	289	289	289	0	0	0	0	0	Old.World.Monkey
chr8:54566431:54566621:+	LINE	L1	L1ME3E	190	190	190	190	190	189	189	0	0	0	0	0	Old.World.Monkey
chr8:54566621:54567180:+	DNA	hAT-Charlie	Charlie1a	559	568	563	562	580	585	579	0	0	0	0	0	Old.World.Monkey
chr8:54567180:54567470:+	SINE	Alu	AluSq2	290	290	289	287	290	0	0	0	0	0	0	0	Apes
chr8:54567497:54568331:+	DNA	hAT-Charlie	Charlie1a	834	833	831	837	833	0	0	0	0	0	0	0	Apes
chr8:54568331:54568607:+	SINE	Alu	AluJb	276	276	276	277	276	0	0	0	0	0	0	0	Apes
chr8:54568649:54568681:+	DNA	hAT-Charlie	Charlie1a	32	31	0	0	32	0	0	0	0	0	0	0	Apes
chr8:54568681:54569009:+	LINE	L1	L1ME3E	328	328	0	0	327	0	0	0	0	0	0	0	Apes
chr8:54569009:54569273:+	SINE	Alu	AluSc8	264	263	0	0	263	254	254	0	0	0	0	0	Old.World.Monkey
chr8:54569273:54569482:+	LINE	L1	L1ME3E	209	209	209	0	205	233	233	234	0	0	0	0	New.World.Monkey
chr8:54570928:54571144:-	SINE	MIR	MIR	216	215	215	215	215	218	218	218	0	0	0	0	New.World.Monkey
chr8:54572758:54572896:-	SINE	MIR	MIRb	138	138	138	138	138	138	142	138	0	433	132	0	Eutheria
chr8:54573341:54573454:-	LINE	L1	L1ME4a	113	113	113	113	112	113	113	113	0	0	113	115	Eutheria
chr8:54573511:54573583:-	LINE	L2	L2b	72	72	72	72	72	72	72	0	0	76	0	0	Pig.Cow
chr8:54574147:54574367:+	DNA	hAT-Charlie	MER30	220	220	220	217	224	221	221	0	0	0	0	0	Old.World.Monkey
chr8:54574749:54575247:-	LTR	ERV1	MER87B	498	498	498	0	498	498	498	0	0	0	0	0	Old.World.Monkey
chr8:54575568:54575891:-	LINE	L1	L1ME4a	323	323	322	320	321	330	321	0	0	0	0	0	Old.World.Monkey
chr8:54575900:54576473:-	LINE	L1	L1MA6	573	573	573	573	570	572	572	0	0	0	0	0	Old.World.Monkey
chr8:54576473:54577434:+	LINE	L1	L1MA6	961	954	957	0	993	961	966	0	0	0	0	0	Old.World.Monkey
chr8:54577631:54577921:+	LTR	ERVL-MaLR	MSTA	290	287	290	0	290	324	331	308	0	0	0	0	New.World.Monkey
chr8:54578369:54578605:+	LTR	ERV1	MER34B	236	236	233	233	246	228	228	0	0	0	0	0	Old.World.Monkey
chr8:54578927:54579023:+	LTR	Gypsy	MamGypLTR2b	96	101	101	101	103	103	103	0	0	0	0	0	Old.World.Monkey
chr8:54579092:54579187:-	SINE	MIR	MIR3	95	96	95	95	95	95	95	92	0	0	0	0	New.World.Monkey
chr8:54579349:54579423:+	LINE	L2	L2c	74	74	74	74	74	74	74	0	0	0	0	0	Old.World.Monkey
chr8:54579617:54579783:-	SINE	MIR	MIR	166	166	166	166	166	166	166	166	0	0	0	0	New.World.Monkey
chr8:54580071:54580136:-	LINE	L1	L1MB4	65	63	65	66	0	66	68	0	0	0	0	0	Old.World.Monkey
chr8:54581156:54581482:-	LTR	ERVL-MaLR	MLT1A1	326	324	326	326	326	322	323	0	0	0	0	0	Old.World.Monkey
chr8:54581468:54581589:-	DNA	hAT-Charlie	Charlie2b	121	121	121	119	121	121	121	0	0	0	0	0	Old.World.Monkey
chr8:54581589:54581896:+	SINE	Alu	AluSg4	307	314	0	302	296	304	308	0	0	0	0	0	Old.World.Monkey
chr8:54581896:54582017:-	DNA	hAT-Charlie	Charlie2b	121	0	121	121	121	121	121	0	0	0	0	0	Old.World.Monkey
chr8:54582012:54582645:-	DNA	hAT-Charlie	Charlie2b	633	0	634	632	631	637	637	0	0	0	0	0	Old.World.Monkey
chr8:54582674:54582725:-	DNA	hAT-Charlie	Charlie2b	51	51	51	0	51	51	51	0	0	0	0	0	Old.World.Monkey
chr8:54584788:54584896:-	LTR	ERVL	LTR67B	108	0	108	108	108	108	108	0	0	0	0	0	Old.World.Monkey
chr8:54584896:54585433:-	LTR	ERVL	MER74A	537	0	537	539	542	549	550	0	0	0	0	0	Old.World.Monkey
chr8:54585433:54585518:-	LTR	ERVL	LTR67B	85	0	85	85	85	85	85	0	0	0	0	0	Old.World.Monkey
chr8:54586651:54586828:-	DNA	hAT-Charlie	MER5B	177	177	177	176	177	173	173	0	0	0	0	0	Old.World.Monkey
chr8:54586909:54587104:-	DNA	hAT-Charlie	MER5A	195	195	195	5652	196	196	196	0	0	0	0	0	Old.World.Monkey
chr8:54587291:54587353:-	DNA	hAT-Charlie	MER5B	62	62	62	62	62	62	62	60	0	0	0	0	New.World.Monkey
chr8:54587377:54587564:-	SINE	Alu	FAM	187	187	187	187	187	187	187	0	0	0	0	0	Old.World.Monkey
chr8:54587665:54588706:+	LINE	L1	L1MD	1041	1041	1040	1042	0	1019	1019	0	0	0	0	0	Old.World.Monkey
chr8:54588861:54589142:+	SINE	Alu	AluSx	281	286	273	281	0	281	281	0	0	0	0	0	Old.World.Monkey
chr8:54589185:54591712:+	LINE	L1	L1MB5	2527	2526	0	0	0	0	0	0	0	0	0	0	Great.Apes
chr8:54591712:54592177:+	LTR	ERV1	MER4A1	465	465	466	0	0	0	0	0	0	0	0	0	Great.Apes
chr8:54592177:54592288:+	LINE	L1	L1MB5	111	111	112	0	0	0	0	0	0	0	0	0	Great.Apes
chr8:54592278:54596202:+	LINE	L1	L1PA4	3924	3908	3977	0	0	0	0	0	0	0	0	0	Great.Apes
chr8:54596187:54598075:+	LINE	L1	L1MB5	1888	1891	1898	0	0	1832	1832	0	0	0	0	0	Old.World.Monkey
chr8:54598072:54598192:+	LINE	L1	L1MB5	120	120	120	120	0	120	120	0	0	0	0	0	Old.World.Monkey
chr8:54598192:54598286:+	LINE	L1	L1PA5	94	94	93	94	0	94	94	0	0	0	0	0	Old.World.Monkey
chr8:54598286:54598649:+	LINE	L1	L1MB5	363	363	363	370	0	349	349	0	0	0	0	0	Old.World.Monkey
chr8:54598696:54599790:+	LINE	L1	L1MD1	1094	1094	1091	0	0	1119	1115	0	0	0	0	0	Old.World.Monkey
chr8:54600228:54600399:+	SINE	MIR	MIRb	171	171	171	171	171	171	171	514	0	0	0	0	New.World.Monkey
chr8:54600827:54601109:+	SINE	Alu	AluSq2	282	282	282	286	282	290	296	0	0	0	0	0	Old.World.Monkey
chr8:54601209:54601488:+	LINE	L2	L2c	279	279	279	279	279	0	0	269	0	0	0	0	New.World.Monkey
chr8:54601509:54601708:-	LTR	ERVL	LTR79	199	199	199	199	199	0	0	200	0	0	0	0	New.World.Monkey
chr8:54601741:54601853:-	LTR	ERVL	LTR79	112	112	112	112	111	112	112	112	0	0	0	0	New.World.Monkey
chr8:54602435:54602729:+	SINE	Alu	AluSx1	294	294	294	294	293	0	0	294	0	0	0	0	New.World.Monkey
chr8:54603152:54603566:+	LTR	ERVL-MaLR	MLT1A1	414	413	414	413	414	397	397	402	0	0	0	0	New.World.Monkey
chr8:54603692:54604081:-	LINE	L1	L1M5	389	390	390	383	384	384	384	0	0	0	0	0	Old.World.Monkey
chr8:54604328:54604393:-	SINE	MIR	MIRb	65	65	65	65	65	65	65	62	0	66	0	0	Pig.Cow
chr8:54604704:54604776:+	DNA	hAT-Charlie	MER5B	72	72	72	70	72	0	0	76	0	348	0	0	Pig.Cow
chr8:54604805:54605145:+	LINE	L1	L1MC4	340	339	340	335	337	332	332	335	0	0	0	0	New.World.Monkey
chr8:54605493:54605548:-	LINE	L2	L2b	55	58	58	58	58	58	58	0	0	0	0	0	Old.World.Monkey
chr8:54605992:54606106:-	LINE	L1	L1MEe	114	114	114	114	0	114	114	0	0	0	0	0	Old.World.Monkey
chr8:54606151:54606450:-	SINE	Alu	AluSz	299	299	296	300	0	311	311	302	0	0	0	0	New.World.Monkey
chr8:54606450:54606705:-	LINE	L1	L1M5	255	255	257	254	0	261	262	253	0	0	0	0	New.World.Monkey
chr8:54606753:54607692:-	LINE	L1	L1PA5	939	6901	0	0	0	0	0	0	0	0	0	0	Great.Apes
chr8:54607722:54613512:-	LINE	L1	L1PA3	5790	5767	0	0	0	0	0	0	0	0	0	0	Great.Apes
chr8:54613509:54613693:-	LINE	L1	L1PA3	184	184	0	0	0	0	0	0	0	0	0	0	Great.Apes
chr8:54613694:54614829:-	LINE	L1	L1M1	1135	1135	0	0	0	0	0	0	0	0	0	0	Great.Apes
chr8:54614829:54615139:-	SINE	Alu	AluSx1	310	300	0	0	304	296	299	0	0	0	0	0	Old.World.Monkey
chr8:54615139:54615551:-	LINE	L1	L1M1	412	412	0	3662	412	411	411	400	0	0	0	0	New.World.Monkey
chr8:54616667:54617086:+	LTR	ERVL-MaLR	MSTB	419	419	0	431	431	432	432	424	0	0	0	0	New.World.Monkey
chr8:54617332:54617400:+	LTR	ERVL-MaLR	MLT1L	68	68	68	68	68	67	67	72	0	0	0	0	New.World.Monkey
chr8:54617611:54617672:+	LINE	CR1	L3	61	61	61	61	0	61	61	61	0	0	0	0	New.World.Monkey
chr8:54617672:54617985:+	SINE	Alu	AluJr4	313	313	313	313	0	312	312	313	0	0	0	0	New.World.Monkey
chr8:54617985:54618048:+	LINE	CR1	L3	63	63	63	63	63	63	63	62	0	0	0	0	New.World.Monkey
chr8:54618053:54618449:+	LINE	L1	L1MD	396	396	396	388	391	391	391	0	0	0	0	0	Old.World.Monkey
chr8:54618455:54618630:-	SINE	MIR	MIR	175	175	175	175	175	168	168	173	0	0	0	0	New.World.Monkey
chr8:54618664:54619221:+	LINE	L1	L1M5	557	557	557	560	558	554	554	552	0	0	0	0	New.World.Monkey
chr8:54619232:54619298:+	LINE	L1	L1MC4	66	66	66	72	66	66	66	67	0	0	0	0	New.World.Monkey
chr8:54619355:54619869:+	DNA	hAT-Charlie	MER1A	514	514	514	515	507	515	515	512	0	0	0	0	New.World.Monkey
chr8:54621138:54621231:+	LINE	CR1	L3	93	93	93	94	94	94	94	0	95	98	0	96	Eutheria
chr8:54621532:54621840:+	SINE	Alu	AluSq2	308	307	307	298	307	298	298	308	0	0	0	0	New.World.Monkey
chr8:54621848:54622066:+	LINE	L1	HAL1	218	218	218	220	222	0	0	227	0	0	0	0	New.World.Monkey
chr8:54622266:54622330:-	LINE	L1	L1MEc	64	71	64	0	64	0	61	0	0	0	0	0	Old.World.Monkey
chr8:54622330:54622639:-	SINE	Alu	AluSx	309	311	297	302	328	0	0	295	0	0	0	0	New.World.Monkey
chr8:54622639:54622965:-	LINE	L1	L1MEc	326	326	326	325	327	331	331	0	0	0	0	0	Old.World.Monkey
chr8:54629252:54629352:-	DNA	hAT-Charlie	Charlie7a	100	100	100	100	100	100	100	98	343	106	119	0	Eutheria
chr8:54629486:54629559:+	SINE	MIR	MIRb	73	73	73	73	73	72	72	82	0	92	93	0	Eutheria
chr8:54630944:54631248:-	SINE	Alu	AluJb	304	298	335	5183	296	290	291	0	0	0	0	0	Old.World.Monkey
chr8:54631576:54631717:+	LTR	ERVL?	LTR89	141	141	141	141	141	141	141	0	0	0	0	0	Old.World.Monkey
chr8:54631724:54632004:-	SINE	Alu	AluSg	280	280	280	280	276	0	0	0	0	0	0	0	Apes
chr8:54632234:54632413:-	SINE	MIR	MIRb	179	179	179	178	179	0	0	177	0	0	0	0	New.World.Monkey
chr8:54633174:54633403:+	LINE	RTE	L4	229	229	229	229	229	228	231	225	305	0	0	0	Pig.Cow
chr8:54634018:54634241:-	SINE	MIR	MIRb	223	223	223	223	223	223	223	224	224	0	0	0	Pig.Cow
chr8:54636906:54637357:+	LTR	ERVL-MaLR	MLT1J	451	474	0	445	0	0	0	0	0	0	0	0	Great.Apes
chr8:54637604:54638027:+	LTR	ERVL-MaLR	MSTC	423	419	423	415	0	565	566	0	0	0	0	0	Old.World.Monkey
chr8:54638152:54638198:+	LINE	CR1	L3	46	46	46	46	46	46	46	0	0	0	0	0	Old.World.Monkey
chr8:54639712:54639950:+	LINE	L2	L2b	238	238	238	237	238	238	238	239	0	0	0	0	New.World.Monkey
chr8:54640056:54640162:-	DNA	hAT-Charlie	Charlie4z	106	0	106	106	453	106	106	106	0	0	0	0	New.World.Monkey
chr8:54640180:54640840:+	LINE	L2	L2b	660	662	660	660	661	661	664	660	0	0	0	0	New.World.Monkey
chr8:54640843:54641132:+	DNA	hAT-Charlie	MER33	289	286	289	289	277	290	289	282	0	0	0	0	New.World.Monkey
chr8:54641273:54641577:+	LINE	L2	L2b	304	0	304	304	304	0	0	298	0	0	0	0	New.World.Monkey
chr8:54641849:54642324:-	LTR	ERVL	MER70A	475	475	467	475	0	472	472	0	0	0	0	0	Old.World.Monkey
chr8:54643127:54643290:+	LINE	L1	L1MC4	163	163	163	163	162	162	162	161	0	0	0	0	New.World.Monkey
chr8:54643843:54644050:+	LTR	ERV1	LTR2	207	207	207	207	0	208	208	0	0	0	0	0	Old.World.Monkey
chr8:54644071:54644301:+	LTR	ERV1	LTR2	230	230	230	230	0	231	231	0	0	0	0	0	Old.World.Monkey
chr8:54644301:54645749:+	LTR	ERV1	HERVE_a-int	1448	1452	1443	1446	0	1469	1458	0	0	0	0	0	Old.World.Monkey
chr8:54645739:54648733:+	LTR	ERV1	HERVE_a-int	2994	2993	2995	0	0	2981	2981	0	0	0	0	0	Old.World.Monkey
chr8:54648761:54649054:+	LTR	ERV1	HERVE_a-int	293	293	294	0	0	300	300	0	0	0	0	0	Old.World.Monkey
chr8:54649054:54649143:+	LTR	ERV1	HERVE-int	89	0	0	0	0	0	0	0	0	0	0	0	Human
chr8:54649143:54649333:+	LTR	ERV1	Harlequin-int	190	190	190	191	0	0	0	0	0	0	0	0	Great.Apes
chr8:54649333:54649786:+	LTR	ERV1	LTR2	453	453	453	452	449	452	452	0	0	0	0	0	Old.World.Monkey
chr8:54650683:54650871:+	SINE	Alu	AluSx1	188	187	208	188	186	189	194	0	0	0	0	0	Old.World.Monkey
chr8:54654363:54654726:+	LINE	L2	L2a	363	363	363	363	362	363	363	0	0	0	0	0	Old.World.Monkey
chr8:54654786:54654913:-	DNA	hAT-Charlie	MER20	127	127	127	127	127	127	127	0	0	0	0	0	Old.World.Monkey
chr8:54654914:54655112:+	LINE	L2	L2a	198	198	198	198	201	198	198	197	0	0	0	192	Eutheria
chr8:54657321:54657379:-	SINE	MIR	MIRb	58	58	58	58	58	58	58	58	61	0	0	0	Pig.Cow
chr8:54657382:54657508:+	SINE	MIR	MIRb	126	126	126	126	126	126	126	126	127	0	0	0	Pig.Cow
chr8:54657556:54657672:+	LINE	L2	L2	116	116	116	135	116	113	113	120	0	0	0	0	New.World.Monkey
chr8:54657672:54657987:+	SINE	Alu	AluJo	315	313	314	306	313	305	305	0	0	0	0	0	Old.World.Monkey
chr8:54657987:54658021:+	LINE	L2	L2	34	34	34	34	34	34	34	34	0	0	0	0	New.World.Monkey
chr8:54658102:54658552:+	DNA	TcMar-Tigger	MER82	450	450	450	447	444	453	454	0	0	0	0	0	Old.World.Monkey
chr8:54658641:54658713:-	SINE	MIR	MIRb	72	72	72	72	72	0	0	72	0	0	0	0	New.World.Monkey
chr8:54658819:54659120:-	SINE	Alu	AluSx1	301	303	309	309	306	0	0	0	0	0	0	0	Apes
chr8:54660087:54660401:-	SINE	Alu	AluSx3	314	314	0	311	0	0	0	0	0	0	0	0	Great.Apes
chr8:54660457:54660733:+	SINE	Alu	AluSx1	276	275	0	0	275	0	0	0	0	0	0	0	Apes
chr8:54661008:54661378:+	LINE	L1	L1ME4a	370	370	370	372	371	0	0	367	0	0	0	0	New.World.Monkey
chr8:54661565:54661765:-	LINE	L2	L2c	200	200	200	200	201	0	0	196	0	0	0	0	New.World.Monkey
chr8:54661819:54662297:-	LTR	ERVL-MaLR	MLT1N2	478	480	479	480	480	0	0	478	0	0	0	0	New.World.Monkey
chr8:54662496:54662970:+	DNA	hAT-Charlie	Charlie25	474	474	474	473	0	0	0	0	0	0	0	0	Great.Apes
chr8:54662970:54663122:-	DNA	TcMar-Tigger	MER6B	152	152	152	152	0	0	0	149	0	0	0	0	New.World.Monkey
chr8:54663122:54663199:+	DNA	hAT-Charlie	Charlie25	77	77	77	78	0	0	0	76	0	0	0	0	New.World.Monkey
chr8:54663271:54663453:+	DNA	hAT-Charlie	Charlie25	182	182	182	0	178	0	0	0	0	0	0	0	Apes
chr8:54663468:54663683:-	SINE	MIR	MIR	215	0	215	0	216	0	0	211	0	0	0	0	New.World.Monkey
chr8:54663846:54663942:+	DNA	hAT-Charlie	Charlie25	96	0	96	0	96	0	0	0	0	0	0	0	Apes
chr8:54664206:54664229:+	DNA	hAT-Charlie	Charlie25	23	23	23	0	23	0	0	0	0	0	0	0	Apes
chr8:54664229:54664527:-	SINE	Alu	AluSg	298	299	298	0	298	0	0	0	0	0	0	0	Apes
chr8:54664527:54665108:+	DNA	hAT-Charlie	Charlie25	581	582	580	0	581	0	0	0	0	0	0	0	Apes
chr8:54665108:54665408:-	SINE	Alu	AluSc	300	302	0	0	299	0	0	0	0	0	0	0	Apes
chr8:54665408:54665590:+	DNA	hAT-Charlie	Charlie25	182	182	0	182	182	182	182	0	0	0	0	0	Old.World.Monkey
chr8:54665850:54665932:-	LINE	L2	L2c	82	82	82	82	82	82	82	0	0	0	0	0	Old.World.Monkey
chr8:54666388:54666702:-	LTR	ERVL	LTR40b	314	314	314	314	314	312	312	0	0	356	0	0	Pig.Cow
chr8:54666828:54667073:-	LTR	ERVL	HERVL40-int	245	0	245	245	245	249	249	0	0	0	0	0	Old.World.Monkey
chr8:54667252:54667366:-	LTR	ERVL	MER68-int	114	114	114	114	114	113	113	0	137	140	0	0	Pig.Cow
chr8:54667651:54667784:-	LTR	ERVL	MER68-int	133	133	133	133	133	133	132	0	147	147	0	0	Pig.Cow
chr8:54668306:54668600:-	SINE	Alu	AluYa5	294	0	0	0	0	0	0	0	0	0	0	0	Human
chr8:54668618:54668941:-	SINE	Alu	AluSc8	323	318	0	0	318	0	0	0	0	0	0	0	Apes
chr8:54670266:54670403:+	LINE	L2	L2a	137	137	137	137	137	137	137	135	0	0	0	0	New.World.Monkey
chr8:54670886:54671279:+	LTR	ERV1	LTR23	393	394	393	393	393	393	393	0	0	0	0	0	Old.World.Monkey
chr8:54671296:54671511:+	DNA	hAT-Charlie	MER58A	215	215	214	215	213	218	218	211	0	0	0	0	New.World.Monkey
chr8:54671558:54671701:+	DNA	hAT-Charlie	MER5A1	143	143	143	143	142	147	147	0	0	0	0	0	Old.World.Monkey
chr8:54671706:54671834:-	LINE	CR1	L3	128	128	128	129	128	128	128	131	0	0	0	0	New.World.Monkey
chr8:54671837:54671997:-	LINE	CR1	L3	160	160	160	157	157	157	157	0	0	0	0	0	Old.World.Monkey
chr8:54672601:54673251:+	LTR	ERV1	MER50	650	652	650	648	0	640	637	647	0	0	0	0	New.World.Monkey
chr8:54673253:54673419:+	LTR	ERV1	MER49	166	166	166	166	165	167	167	0	0	0	0	0	Old.World.Monkey
chr8:54673422:54673533:+	LTR	ERV1	MER49	111	111	111	111	0	110	110	0	0	0	0	0	Old.World.Monkey
chr8:54673615:54673916:+	SINE	Alu	AluY	301	303	0	302	306	314	316	353	0	0	0	0	New.World.Monkey
chr8:54674359:54674564:+	LINE	L1	HAL1	205	205	205	205	205	205	205	202	0	0	0	0	New.World.Monkey
chr8:54674600:54674774:-	DNA	hAT-Charlie	MER3	174	174	174	174	174	173	174	181	0	0	0	0	New.World.Monkey
chr8:54674826:54675222:+	LINE	L1	L1M5	396	396	395	397	390	394	394	395	0	0	0	0	New.World.Monkey
chr8:54675235:54675339:+	LINE	L1	L1MB8	104	103	103	103	101	103	103	103	0	0	0	0	New.World.Monkey
chr8:54675339:54675772:+	DNA	TcMar-Tigger	Tigger2a	433	431	431	431	426	426	426	425	0	0	0	0	New.World.Monkey
chr8:54675772:54676200:+	LINE	L1	L1MB8	428	428	428	431	421	435	434	0	0	0	0	0	Old.World.Monkey
chr8:54676195:54676515:+	LINE	L1	L1MCa	320	319	318	318	321	324	324	0	0	0	0	0	Old.World.Monkey
chr8:54676534:54677375:+	LINE	L1	L1MCa	841	842	836	845	821	856	856	0	0	0	0	0	Old.World.Monkey
chr8:54677375:54677664:+	SINE	Alu	AluJr4	289	289	289	291	0	298	297	0	0	0	0	0	Old.World.Monkey
chr8:54677664:54677681:+	LINE	L1	L1MCa	17	18	17	17	0	0	0	0	0	0	0	0	Great.Apes
chr8:54677681:54677976:+	SINE	Alu	AluSg	295	295	294	301	0	290	290	0	0	0	0	0	Old.World.Monkey
chr8:54677976:54678014:+	LINE	L1	L1MCa	38	39	0	0	0	40	0	0	0	0	0	0	Old.World.Monkey
chr8:54678061:54678083:+	LINE	L1	L1MCa	22	22	22	22	22	0	0	0	0	0	0	0	Apes
chr8:54678108:54678613:+	LINE	L1	L1MCa	505	508	508	508	508	506	506	0	0	0	0	0	Old.World.Monkey
chr8:54678663:54678683:+	LINE	L1	L1MC2	20	20	20	20	0	0	0	0	0	0	0	0	Great.Apes
chr8:54678683:54679750:+	LTR	ERVK	MER11C	1067	1056	1068	1067	0	0	0	0	0	0	0	0	Great.Apes
chr8:54679750:54679967:+	LINE	L1	L1MC2	217	217	217	217	213	210	210	0	0	0	0	0	Old.World.Monkey
chr8:54680092:54681502:+	LINE	L1	L1MB8	1410	1410	1411	1415	0	1385	1384	0	0	0	0	0	Old.World.Monkey
chr8:54681505:54682141:+	LINE	L1	L1M5	636	636	636	634	0	636	628	0	0	0	0	0	Old.World.Monkey
chr8:54683666:54683812:-	SINE	MIR	MIRb	146	146	146	146	146	146	146	147	0	0	0	0	New.World.Monkey
chr8:54684301:54684510:-	DNA	hAT-Charlie	Charlie8	209	208	209	209	209	207	207	0	223	229	0	0	Pig.Cow
chr8:54685895:54686261:+	LINE	L1	L1MEf	366	366	362	366	363	367	367	627	0	0	0	0	New.World.Monkey
chr8:54686268:54686749:+	LINE	L1	L1MEf	481	0	481	481	485	478	482	475	0	0	0	0	New.World.Monkey
chr8:54687122:54687525:+	LINE	L1	L1MEf	403	0	405	402	403	401	401	397	0	0	0	0	New.World.Monkey
chr8:54687525:54689024:-	LTR	ERV1	LTR12C	1499	0	0	0	0	0	0	0	0	0	0	0	Human
chr8:54689024:54690170:+	LINE	L1	L1MEf	1146	0	1145	1145	1145	1129	1143	0	0	0	0	0	Old.World.Monkey
chr8:54690170:54690385:-	DNA	hAT-Charlie	MER58A	215	0	214	210	210	208	208	0	0	0	0	0	Old.World.Monkey
chr8:54690385:54690759:+	LINE	L1	L1MEf	374	0	373	374	371	379	379	370	0	0	0	0	New.World.Monkey
chr8:54690759:54691089:-	LINE	L1	L1MA4	330	0	386	330	330	327	327	318	0	0	0	0	New.World.Monkey
chr8:54691089:54692003:+	LINE	L1	L1MEf	914	0	918	917	905	904	904	0	0	0	0	0	Old.World.Monkey
chr8:54692020:54692057:+	LINE	L2	L2c	37	0	37	37	37	37	37	38	0	0	0	0	New.World.Monkey
chr8:54692436:54692736:+	SINE	Alu	AluSx	300	0	297	300	288	0	0	297	0	0	0	0	New.World.Monkey
chr8:54693103:54699232:-	LINE	L1	L1PA4	6129	0	0	0	0	0	0	0	0	0	0	0	Human
chr8:54699445:54699719:-	DNA	hAT-Charlie	MER5C	274	0	274	275	274	272	272	271	0	0	0	0	New.World.Monkey
chr8:54701112:54701336:-	SINE	MIR	MIRb	224	223	224	224	224	224	234	224	0	0	0	0	New.World.Monkey
chr8:54701533:54701656:+	LINE	L2	L2a	123	123	123	123	127	122	122	127	0	125	0	0	Pig.Cow
chr8:54701950:54702056:+	SINE	Alu	FLAM_C	106	297	133	297	297	298	298	0	0	0	0	0	Old.World.Monkey
chr8:54703099:54703178:-	SINE	MIR	MIR	79	80	80	80	80	80	80	82	0	0	0	0	New.World.Monkey
chr8:54705178:54705358:+	SINE	MIR	MIRb	180	180	176	180	180	186	186	183	0	0	0	0	New.World.Monkey
chr8:54705390:54705604:+	SINE	MIR	MIR	214	214	214	214	214	214	214	208	0	220	0	0	Pig.Cow
chr8:54705669:54705915:+	LINE	L1	L1MC4a	246	243	246	251	251	248	248	0	0	0	0	0	Old.World.Monkey
chr8:54705915:54706215:+	SINE	Alu	AluJo	300	300	0	301	302	300	300	300	0	0	0	0	New.World.Monkey
chr8:54706216:54706513:+	SINE	Alu	AluSz6	297	301	0	309	294	300	300	286	0	0	0	0	New.World.Monkey
chr8:54706513:54706829:+	LINE	L1	L1MC4a	316	316	0	316	313	315	315	310	0	484	0	0	Pig.Cow
chr8:54706913:54707225:-	SINE	Alu	AluSc5	312	312	0	311	304	409	310	0	0	0	0	0	Old.World.Monkey
chr8:54707272:54707486:+	SINE	MIR	MIR	214	214	214	219	214	218	218	0	0	0	225	0	Old.World.Monkey
chr8:54707696:54707749:+	SINE	MIR	MIR3	53	53	53	53	52	53	53	51	52	0	0	0	Pig.Cow
chr8:54708957:54709049:-	LINE	L2	L2	92	92	92	92	92	92	92	88	0	0	0	118	Eutheria
chr8:54709177:54709409:+	LINE	L1	L1MC2	232	232	232	229	233	233	233	228	0	0	0	0	New.World.Monkey
chr8:54709692:54710258:+	LTR	ERVL	LTR50	566	567	566	564	574	564	564	569	0	0	0	0	New.World.Monkey
chr8:54710277:54710401:+	SINE	Alu	AluSz6	124	124	124	123	124	135	135	0	0	0	0	0	Old.World.Monkey
chr8:54710496:54710564:-	LINE	L1	L1P3	68	68	68	68	68	68	68	68	0	0	0	0	New.World.Monkey
chr8:54710803:54711088:+	SINE	Alu	AluSg	285	285	310	288	302	296	303	0	0	0	0	0	Old.World.Monkey
chr8:54711517:54712015:+	DNA	PiggyBac	Looper	498	498	498	498	496	0	0	0	0	0	0	0	Apes
chr8:54712030:54712195:+	LTR	ERVL	MER68B	165	165	165	165	165	0	0	168	0	0	0	0	New.World.Monkey
chr8:54712195:54712554:+	LTR	ERVL-MaLR	MLT1A0	359	359	359	359	367	0	0	358	0	0	0	0	New.World.Monkey
chr8:54712554:54712894:+	LTR	ERVL	MER68B	340	340	339	340	340	336	336	0	0	0	0	0	Old.World.Monkey
chr8:54712903:54713311:+	DNA	PiggyBac	Looper	408	408	408	404	406	0	0	409	0	0	0	0	New.World.Monkey
chr8:54713315:54713480:+	DNA	PiggyBac	Looper	165	165	165	165	165	165	165	160	0	0	0	0	New.World.Monkey
chr8:54713719:54713875:+	Unknown	Unknown	MamRep605	156	156	159	160	159	159	159	158	0	0	0	0	New.World.Monkey
chr8:54714888:54714996:+	SINE	MIR	MIRb	108	108	108	108	108	108	108	105	0	110	0	0	Pig.Cow
chr8:54714996:54715306:+	SINE	Alu	AluSx	310	310	310	306	311	306	307	300	0	0	0	0	New.World.Monkey
chr8:54715306:54715365:+	SINE	MIR	MIRb	59	59	59	59	59	0	0	59	0	0	0	71	Eutheria
chr8:54715614:54715926:+	SINE	Alu	AluSz	312	312	316	314	311	0	0	312	0	0	0	0	New.World.Monkey
chr8:54716867:54716952:-	SINE	MIR	MIR3	85	85	85	85	85	85	85	85	0	0	0	0	New.World.Monkey
chr8:54716952:54717246:+	SINE	Alu	AluSz6	294	294	294	295	295	300	298	293	0	0	0	0	New.World.Monkey
chr8:54717246:54717330:-	SINE	MIR	MIR3	84	84	84	84	84	84	84	84	0	0	0	0	New.World.Monkey
chr8:54718070:54718646:+	LINE	L1	L1ME3	576	576	572	579	578	575	575	566	0	0	0	0	New.World.Monkey
chr8:54718736:54718801:+	SINE	MIR	MIRb	65	67	67	69	70	70	70	71	0	0	0	0	New.World.Monkey
chr8:54719351:54719546:-	DNA	TcMar-Tigger	MER47A	195	195	195	195	195	195	195	192	0	0	0	0	New.World.Monkey
chr8:54719877:54720011:+	SINE	Alu	AluSx	134	137	134	150	131	137	137	138	0	0	0	0	New.World.Monkey
chr8:54720036:54720387:+	LINE	L1	L1MB7	351	351	351	351	352	351	351	350	0	0	0	0	New.World.Monkey
chr8:54720388:54720537:-	DNA	hAT-Charlie	MER3	149	149	149	149	149	149	149	0	161	0	0	0	Pig.Cow
chr8:54721047:54721379:+	SINE	Alu	AluSx	332	332	332	332	324	324	323	0	0	0	0	0	Old.World.Monkey
chr8:54721692:54721870:+	SINE	MIR	MIR	178	178	178	178	174	175	175	0	209	0	190	0	Eutheria
chr8:54723019:54723322:+	SINE	Alu	AluSc	303	736	715	733	735	715	725	0	0	0	0	0	Old.World.Monkey
chr8:54725255:54725554:-	SINE	Alu	AluJb	299	312	299	308	313	305	305	0	0	0	0	0	Old.World.Monkey
chr8:54728152:54728619:+	DNA	hAT-Charlie	Charlie7	467	466	466	466	466	461	461	0	0	491	0	0	Pig.Cow
chr8:54729075:54729364:+	SINE	Alu	AluSg	289	289	301	286	295	296	298	0	0	0	0	0	Old.World.Monkey
chr8:54729816:54729952:+	SINE	Alu	FLAM_C	136	136	136	137	136	136	136	138	0	0	0	0	New.World.Monkey
chr8:54730836:54730906:-	LINE	L1	L1PB1	70	70	70	70	70	72	72	75	0	0	0	0	New.World.Monkey
chr8:54731484:54731797:+	SINE	Alu	AluJo	313	313	0	313	313	0	313	0	0	0	0	0	Old.World.Monkey
chr8:54731809:54732105:+	SINE	Alu	AluSz	296	294	0	294	296	0	301	0	0	0	0	0	Old.World.Monkey
chr8:54732425:54733023:+	LINE	L1	L1MC4a	598	603	0	597	593	0	0	0	0	0	0	0	Apes
chr8:54733023:54733256:+	SINE	Alu	AluJr	233	234	0	229	243	0	232	0	0	0	0	0	Old.World.Monkey
chr8:54733259:54733571:+	SINE	Alu	AluSq	312	312	0	320	312	0	314	0	0	0	0	0	Old.World.Monkey
chr8:54733648:54733948:+	SINE	Alu	AluSz	300	297	0	294	294	292	291	0	0	0	0	0	Old.World.Monkey
chr8:54733962:54734270:+	SINE	Alu	AluSz6	308	305	0	308	302	306	309	0	0	0	0	0	Old.World.Monkey
chr8:54734271:54734661:+	LINE	L1	L1MC4a	390	389	0	390	390	388	389	0	0	0	0	0	Old.World.Monkey
chr8:54734649:54736061:+	LINE	L1	L1MC4a	1412	1411	0	1399	1383	1394	1398	0	0	0	0	0	Old.World.Monkey
chr8:54736061:54736333:-	SINE	Alu	AluSg	272	272	0	0	272	272	272	0	0	0	0	0	Old.World.Monkey
chr8:54736333:54737769:+	LINE	L1	L1MC4a	1436	1434	0	0	1457	0	1457	0	0	0	0	0	Old.World.Monkey
chr8:54737769:54737894:-	SINE	Alu	AluJr	125	125	0	0	124	0	125	0	0	0	0	0	Old.World.Monkey
chr8:54737894:54738600:+	LINE	L1	L1MC4a	706	707	0	0	712	0	697	0	0	0	0	0	Old.World.Monkey
chr8:54738681:54739224:+	LINE	L1	L1MC4a	543	540	0	534	536	0	534	0	0	0	0	0	Old.World.Monkey
chr8:54739224:54739525:+	SINE	Alu	AluSx1	301	301	0	315	301	0	306	0	0	0	0	0	Old.World.Monkey
chr8:54739525:54739659:+	LINE	L1	L1MC4a	134	134	0	136	133	0	134	0	0	0	0	0	Old.World.Monkey
chr8:54739659:54739964:+	SINE	Alu	AluSx1	305	305	304	305	305	0	306	297	0	0	0	0	New.World.Monkey
chr8:54739964:54740165:+	LINE	L1	L1MC4a	201	201	199	201	201	0	193	0	0	0	0	0	Old.World.Monkey
chr8:54740165:54740766:-	LINE	L1	L1PREC2	601	601	601	600	600	0	611	593	0	0	0	0	New.World.Monkey
chr8:54740766:54740958:+	LINE	L1	L1MC4a	192	192	188	192	192	0	189	192	0	0	0	0	New.World.Monkey
chr8:54742464:54742627:+	SINE	MIR	MIRc	163	163	163	163	163	163	163	0	0	0	155	156	Eutheria
chr8:54743335:54743435:+	LINE	L2	L2c	100	100	100	100	95	100	100	0	0	0	0	0	Old.World.Monkey
chr8:54743630:54743707:+	LINE	L1	L1ME4a	77	77	77	77	77	78	78	77	0	0	0	0	New.World.Monkey
chr8:54743707:54744044:-	DNA	TcMar-Tigger	Tigger3a	337	337	331	333	337	350	341	0	0	0	0	0	Old.World.Monkey
chr8:54744044:54744101:+	LINE	L1	L1ME4a	57	57	57	57	57	57	57	61	0	0	0	0	New.World.Monkey
chr8:54744114:54744255:+	LINE	L1	L1ME4a	141	141	141	141	140	141	141	0	0	0	0	0	Old.World.Monkey
chr8:54744325:54744458:-	SINE	Alu	AluSz	133	133	134	133	133	133	133	0	0	0	0	0	Old.World.Monkey
chr8:54744510:54744906:+	LINE	L1	L1ME4a	396	392	396	396	391	0	397	388	0	0	0	0	New.World.Monkey
chr8:54745239:54745472:+	LINE	L1	L1MC	233	233	233	233	233	228	228	226	0	0	0	0	New.World.Monkey
chr8:54745759:54745974:+	SINE	MIR	MIRb	215	0	215	215	215	215	215	0	0	0	0	0	Old.World.Monkey
chr8:54746700:54746889:+	SINE	MIR	MIRc	189	189	0	189	189	189	189	0	0	0	0	0	Old.World.Monkey
chr8:54746975:54747283:-	SINE	Alu	AluSx3	308	308	0	0	0	316	312	0	0	0	0	0	Old.World.Monkey
chr8:54747419:54747720:+	SINE	Alu	AluJb	301	0	0	0	0	298	298	0	0	0	0	0	Old.World.Monkey
chr8:54747754:54747999:-	LTR	ERVL	LTR16A2	245	245	245	250	248	246	246	0	0	0	0	0	Old.World.Monkey
chr8:54749419:54749715:+	SINE	Alu	AluSq2	296	296	297	294	294	288	288	0	0	0	0	0	Old.World.Monkey
chr8:54749860:54750085:-	LINE	L2	L2a	225	222	220	220	219	227	226	0	0	306	0	0	Pig.Cow
chr8:54750125:54750550:-	LINE	L2	L2a	425	422	425	422	425	425	425	0	0	0	0	0	Old.World.Monkey
chr8:54750687:54750978:-	SINE	Alu	AluSx1	291	291	0	293	296	300	300	0	0	0	0	0	Old.World.Monkey
chr8:54751235:54751281:+	DNA	hAT-Charlie	MER58A	46	46	46	46	46	47	47	0	0	45	47	0	Eutheria
chr8:54752473:54752776:+	LINE	L2	L2c	303	303	304	303	303	301	301	301	0	0	0	0	New.World.Monkey
chr8:54752776:54753072:+	SINE	Alu	AluSx3	296	296	296	295	292	298	298	0	0	0	0	0	Old.World.Monkey
chr8:54753072:54753230:+	LINE	L2	L2c	158	158	156	154	158	158	158	0	0	0	0	0	Old.World.Monkey
chr8:54753566:54753740:-	SINE	MIR	MIRb	174	174	174	179	179	174	174	178	0	173	0	0	Pig.Cow
chr8:54756174:54756266:-	SINE	MIR	MIRc	92	92	91	92	0	93	93	92	97	0	95	0	Eutheria
chr8:54756301:54756399:-	DNA	hAT	MER53	98	98	98	98	94	97	97	98	0	0	0	0	New.World.Monkey
chr8:54756337:54756411:+	DNA	hAT	MER53	74	74	74	74	71	74	74	74	0	0	0	0	New.World.Monkey
chr8:54756536:54756837:+	SINE	Alu	AluSp	301	301	0	308	294	0	0	291	0	0	0	0	New.World.Monkey
chr8:54757416:54757766:-	LTR	ERVL-MaLR	MLT1A0	350	356	356	363	363	362	362	363	0	0	0	0	New.World.Monkey
chr8:54757800:54758141:+	DNA	hAT-Charlie	MER1B	341	341	334	341	341	0	0	341	0	0	0	0	New.World.Monkey
chr8:54758986:54759460:+	LTR	ERVL-MaLR	MLT1F2	474	474	474	475	475	473	470	479	0	0	0	0	New.World.Monkey
chr8:54759529:54760952:-	LINE	L1	L1MB7	1423	1419	1423	1422	1407	0	0	0	0	0	0	0	Apes
chr8:54760948:54761689:-	LINE	L1	L1PA10	741	741	741	738	738	0	0	0	0	0	0	0	Apes
chr8:54761689:54761997:-	SINE	Alu	AluSg	308	307	315	312	311	0	0	0	0	0	0	0	Apes
chr8:54761997:54762841:-	LINE	L1	L1PA10	844	833	843	854	826	0	0	0	0	0	0	0	Apes
chr8:54762836:54762936:-	LINE	L1	L1MB7	100	100	100	100	100	0	0	0	0	0	0	0	Apes
chr8:54762936:54763101:-	SINE	Alu	AluSx	165	165	165	165	162	0	0	0	0	0	0	0	Apes
chr8:54763101:54763402:-	SINE	Alu	AluYc	301	302	304	0	0	0	0	0	0	0	0	0	Great.Apes
chr8:54763402:54763526:-	SINE	Alu	AluSx	124	124	124	123	123	123	123	120	0	0	0	0	New.World.Monkey
chr8:54763526:54763625:-	LINE	L1	L1MB7	99	99	99	98	99	99	99	100	0	0	0	0	New.World.Monkey
chr8:54766220:54766339:-	LINE	L2	L2b	119	119	119	119	119	119	119	117	0	0	114	121	Eutheria
chr8:54766594:54767629:+	LINE	L1	L1MD2	1035	1039	1035	1031	1034	1041	1041	991	0	0	0	0	New.World.Monkey
chr8:54767629:54767924:-	SINE	Alu	AluSz	295	295	318	296	295	311	311	286	0	0	0	0	New.World.Monkey
chr8:54767924:54768336:+	LINE	L1	L1MD2	412	412	412	412	412	410	410	0	0	0	0	0	Old.World.Monkey
chr8:54768760:54769077:-	SINE	Alu	AluSx1	317	325	319	316	323	331	331	0	0	0	0	0	Old.World.Monkey
chr8:54770063:54770170:+	LINE	L1	L1MA7	107	107	107	107	107	106	106	107	0	0	0	0	New.World.Monkey
chr8:54770170:54770406:+	DNA	TcMar-Tigger	Tigger4a	236	236	236	236	236	233	233	237	0	0	0	0	New.World.Monkey
chr8:54770406:54770588:+	LINE	L1	L1MA7	182	183	178	184	181	186	186	184	0	0	0	0	New.World.Monkey
chr8:54771533:54771685:+	LINE	L1	L1MC5	152	151	149	152	152	152	152	0	0	0	0	0	Old.World.Monkey
chr8:54772194:54772557:-	LTR	ERVL-MaLR	THE1B	363	363	363	363	363	363	363	360	0	0	0	0	New.World.Monkey
chr8:54773244:54773540:+	SINE	Alu	AluSz	296	296	296	296	296	296	302	0	0	0	0	0	Old.World.Monkey
chr8:54775099:54775374:+	SINE	Alu	AluJr4	275	275	275	275	275	273	273	276	0	0	0	0	New.World.Monkey
chr8:54775535:54775846:-	SINE	Alu	AluSp	311	336	311	306	311	312	325	0	0	0	0	0	Old.World.Monkey
chr8:54776276:54776570:-	SINE	Alu	AluSc8	294	297	0	290	568	308	323	0	0	0	0	0	Old.World.Monkey
chr8:54776570:54776683:+	SINE	MIR	MIRc	113	113	0	112	115	115	115	0	0	0	0	203	Eutheria
chr8:54776713:54777011:+	SINE	Alu	AluSx1	298	296	0	0	290	0	0	321	0	0	0	0	New.World.Monkey
chr8:54777980:54778071:-	LINE	L1	L1MC5	91	91	91	91	91	91	91	91	0	104	0	512	Eutheria
chr8:54778091:54778147:-	LINE	L2	L2b	56	56	56	56	56	56	56	56	0	56	0	0	Pig.Cow
chr8:54778161:54778466:-	SINE	Alu	AluSz6	305	301	305	310	317	303	303	0	0	0	0	0	Old.World.Monkey
chr8:54778585:54778824:-	LINE	L2	L2b	239	243	239	239	239	241	241	240	0	0	0	0	New.World.Monkey
chr8:54778947:54779241:-	SINE	Alu	AluSx1	294	294	291	287	291	292	292	0	0	0	0	0	Old.World.Monkey
chr8:54779560:54779704:-	SINE	MIR	MIR3	144	144	144	0	144	155	155	156	0	0	0	0	New.World.Monkey
chr8:54780283:54780564:-	SINE	Alu	AluJb	281	281	281	278	274	291	291	0	0	0	0	0	Old.World.Monkey
chr8:54781319:54781610:-	SINE	Alu	AluSx	291	293	1387	291	0	300	300	290	0	0	0	0	New.World.Monkey
chr8:54781953:54782258:+	SINE	Alu	AluSx1	305	305	309	305	354	309	309	294	0	0	0	0	New.World.Monkey
chr8:54782315:54782660:-	LTR	ERVL	LTR52	345	344	345	344	361	334	334	0	0	0	0	0	Old.World.Monkey
chr8:54782907:54783078:+	SINE	MIR	MIRb	171	171	170	171	171	171	171	0	0	0	0	0	Old.World.Monkey
chr8:54783098:54783390:+	LINE	L2	L2	292	292	292	292	292	292	292	0	0	0	0	0	Old.World.Monkey
chr8:54783390:54783700:+	SINE	Alu	AluSg7	310	310	0	302	300	0	0	0	0	0	0	0	Apes
chr8:54783700:54783940:+	LINE	L2	L2	240	239	0	238	239	242	242	0	0	0	0	0	Old.World.Monkey
chr8:54783993:54784186:+	SINE	Alu	AluSx1	193	193	191	250	257	0	186	0	0	0	0	0	Old.World.Monkey
chr8:54784368:54784962:+	LINE	L2	L2a	594	596	596	597	597	598	598	0	0	0	0	0	Old.World.Monkey
chr8:54785014:54785119:+	LINE	L2	L2a	105	105	105	105	105	105	105	104	0	0	0	0	New.World.Monkey
chr8:54785401:54785496:-	LINE	L1	L1MB4	95	96	95	95	102	95	95	0	0	0	0	136	Eutheria
chr8:54785496:54785907:+	LTR	ERVL-MaLR	MSTA	411	411	411	415	407	735	747	0	0	0	0	0	Old.World.Monkey
chr8:54785907:54786180:-	LINE	L1	L1MB4	273	273	273	273	273	273	273	0	0	0	0	0	Old.World.Monkey
chr8:54786181:54786337:-	LINE	L2	L2a	156	156	157	156	156	156	156	171	0	0	0	0	New.World.Monkey
chr8:54786348:54786480:-	LINE	L2	L2a	132	132	132	132	131	132	132	130	0	0	0	0	New.World.Monkey
chr8:54786480:54786761:+	SINE	Alu	AluSz	281	281	0	282	270	269	269	330	0	0	0	0	New.World.Monkey
chr8:54786761:54786877:-	LINE	L2	L2a	116	124	0	120	116	116	116	0	0	0	0	0	Old.World.Monkey
chr8:54786885:54786935:-	LTR	ERVL	MLT2C2	50	50	0	50	0	0	0	0	0	0	0	0	Great.Apes
chr8:54786997:54787199:-	LTR	ERVL	MLT2C2	202	202	202	202	202	202	202	202	0	0	0	0	New.World.Monkey
chr8:54787198:54787499:-	LTR	ERVL-MaLR	MLT1C	301	301	301	301	298	0	0	300	0	0	0	313	Eutheria
chr8:54787549:54787693:-	LINE	L2	L2a	144	144	143	143	143	139	139	139	0	0	0	0	New.World.Monkey
chr8:54787710:54788019:+	SINE	Alu	AluSx	309	302	302	311	299	308	306	301	0	0	0	0	New.World.Monkey
chr8:54790833:54790995:-	SINE	MIR	MIR3	162	163	162	162	160	162	162	0	0	0	0	0	Old.World.Monkey
chr8:54791490:54791635:-	DNA	hAT-Charlie	MER5A1	145	145	145	145	144	142	142	146	149	149	146	0	Eutheria
chr8:54795153:54795221:+	SINE	Alu	AluYc	68	73	70	68	0	67	67	0	0	0	0	0	Old.World.Monkey
chr8:54795709:54796023:-	SINE	Alu	AluSp	314	314	313	0	312	0	0	0	0	0	0	0	Apes
chr8:54796088:54796214:+	SINE	MIR	MIR	126	126	126	0	0	126	126	0	0	0	0	0	Old.World.Monkey
chr8:54796223:54796519:+	SINE	Alu	AluSq	296	296	0	0	0	0	300	295	0	0	0	0	New.World.Monkey
chr8:54796520:54796621:+	SINE	MIR	MIR	101	101	0	0	101	101	101	101	0	0	0	0	New.World.Monkey
chr8:54796751:54796972:-	SINE	Alu	AluJr	221	214	0	217	219	213	296	836	0	0	0	0	New.World.Monkey
chr8:54797097:54797245:-	SINE	MIR	MIR3	148	148	0	148	148	148	148	148	149	151	0	0	Pig.Cow
chr8:54797891:54798184:+	SINE	Alu	AluY	293	301	0	293	303	0	0	290	0	0	0	0	New.World.Monkey
chr8:54800254:54800550:+	SINE	Alu	AluJb	296	287	294	0	296	302	300	0	0	0	0	0	Old.World.Monkey
chr8:54800913:54801011:-	LINE	L1	L1ME3	98	98	98	0	98	98	98	98	0	0	0	0	New.World.Monkey
chr8:54801011:54801210:-	DNA	hAT-Charlie	MER20	199	199	199	0	199	211	211	198	0	0	0	0	New.World.Monkey
chr8:54801210:54801963:-	LINE	L1	L1ME3	753	749	749	740	746	744	745	724	0	0	0	0	New.World.Monkey
chr8:54801981:54802181:-	SINE	Alu	AluJb	200	0	200	0	0	201	201	0	0	0	0	0	Old.World.Monkey
chr8:54802181:54802283:-	LINE	L1	L1ME3	102	0	102	102	102	102	102	102	0	0	0	0	New.World.Monkey
chr8:54802317:54802382:-	LINE	L1	L1ME3	65	65	65	63	73	73	67	69	0	0	0	0	New.World.Monkey
chr8:54802363:54803200:-	LINE	L1	L1ME3	837	837	837	839	840	842	842	822	0	0	0	0	New.World.Monkey
chr8:54803203:54803408:-	SINE	Alu	AluJr	205	205	206	205	205	208	208	205	0	0	0	0	New.World.Monkey
chr8:54803408:54803642:-	LINE	L1	L1ME3	234	234	234	234	234	532	232	0	0	237	0	0	Pig.Cow
chr8:54803695:54803896:-	LINE	L1	L1ME3	201	202	203	202	203	203	203	199	0	0	0	0	New.World.Monkey
chr8:54803896:54804189:+	SINE	Alu	AluSz6	293	293	293	293	296	292	292	292	0	0	0	0	New.World.Monkey
chr8:54804189:54804217:-	LINE	L1	L1ME3	28	28	28	28	28	28	28	28	0	0	0	0	New.World.Monkey
chr8:54804454:54804942:-	LINE	L1	L1PA3	488	1085	488	0	0	0	0	0	0	0	0	0	Great.Apes
chr8:54804942:54805081:+	LINE	L1	L1PA3	139	136	139	0	0	0	0	0	0	0	0	0	Great.Apes
chr8:54805104:54805184:+	SINE	MIR	MIRb	80	80	80	80	80	80	80	80	0	80	0	76	Eutheria
chr8:54807506:54807578:-	DNA	hAT-Charlie	MER58B	72	72	72	73	73	84	84	84	0	85	0	0	Pig.Cow
chr8:54807782:54807956:-	LINE	L2	L2	174	174	173	174	174	174	174	171	0	0	0	0	New.World.Monkey
chr8:54808116:54808192:+	DNA	hAT-Charlie	MER58B	76	76	76	76	76	76	76	0	0	0	0	0	Old.World.Monkey
chr8:54808192:54808506:-	SINE	Alu	AluSx1	314	313	0	319	320	325	325	0	0	0	0	0	Old.World.Monkey
chr8:54808506:54808558:+	DNA	hAT-Charlie	MER58B	52	52	0	53	52	52	52	52	0	0	0	0	New.World.Monkey
chr8:54808558:54808856:+	SINE	Alu	AluJr	298	298	0	299	302	307	307	313	0	0	0	0	New.World.Monkey
chr8:54808856:54809063:+	DNA	hAT-Charlie	MER58B	207	207	207	207	207	208	208	0	0	0	0	0	Old.World.Monkey
chr8:54810175:54810370:-	LINE	L1	L1MC5	195	195	195	195	195	192	192	0	0	0	0	0	Old.World.Monkey
chr8:54812036:54812300:-	LINE	L1	L1MB8	264	264	264	253	264	257	257	264	0	0	0	0	New.World.Monkey
chr8:54812738:54813001:-	SINE	Alu	AluJr	263	263	263	264	263	265	266	259	0	0	0	0	New.World.Monkey
chr8:54813147:54813358:-	SINE	MIR	MIRc	211	211	211	211	211	211	211	209	0	0	0	0	New.World.Monkey
chr8:54813452:54813622:+	LINE	L2	L2	170	170	170	170	170	170	170	0	0	0	0	0	Old.World.Monkey
chr8:54813622:54813927:-	SINE	Alu	AluSx1	305	304	302	305	309	307	308	296	0	0	0	0	New.World.Monkey
chr8:54813927:54814115:+	LINE	L2	L2	188	188	188	185	188	192	192	179	0	0	0	0	New.World.Monkey
chr8:54814133:54814271:+	LINE	L1	L1MB3	138	138	138	138	138	138	138	136	0	0	0	0	New.World.Monkey
chr8:54814273:54814431:+	SINE	Alu	FAM	158	158	158	158	158	158	169	154	0	0	0	0	New.World.Monkey
chr8:54814465:54814576:-	LINE	L1	L1ME3A	111	111	111	111	111	134	134	112	0	0	0	0	New.World.Monkey
chr8:54814576:54814859:-	SINE	Alu	AluJb	283	300	300	299	299	296	296	0	0	0	0	0	Old.World.Monkey
chr8:54814859:54815151:-	LINE	L1	L1ME3A	292	292	292	289	289	293	293	0	0	0	0	0	Old.World.Monkey
chr8:54815288:54815586:-	SINE	Alu	AluSx1	298	297	301	297	304	293	0	0	0	0	0	0	Old.World.Monkey
chr8:54815783:54815822:-	LINE	L2	L2a	39	39	38	39	39	39	39	39	0	0	0	41	Eutheria
chr8:54816686:54816991:-	SINE	Alu	AluSx1	305	305	308	0	290	0	0	291	0	0	0	0	New.World.Monkey
chr8:54818693:54818952:+	SINE	Alu	AluSc8	259	259	0	259	298	294	294	0	0	0	0	0	Old.World.Monkey
chr8:54819864:54820158:+	SINE	Alu	AluSg	294	299	596	302	301	296	295	298	0	0	0	0	New.World.Monkey
chr8:54820918:54821213:+	SINE	Alu	AluSq2	295	298	299	295	297	0	0	0	0	0	0	0	Apes
chr8:54821216:54821383:+	SINE	Alu	FRAM	167	171	165	179	175	0	0	0	0	0	0	0	Apes
chr8:54821555:54821747:-	SINE	MIR	MIR	192	192	192	188	192	192	192	192	0	0	0	0	New.World.Monkey
chr8:54821816:54822113:-	SINE	Alu	AluJb	297	297	303	297	0	294	294	292	0	0	0	0	New.World.Monkey
chr8:54822830:54823444:+	LINE	L1	L1ME1	614	613	614	613	615	615	615	0	0	0	0	0	Old.World.Monkey
chr8:54823651:54824114:+	LINE	L1	L1M5	463	463	463	467	464	464	464	0	0	0	0	0	Old.World.Monkey
chr8:54824210:54824522:+	SINE	Alu	AluSz	312	312	312	0	313	313	313	0	0	0	0	0	Old.World.Monkey
chr8:54824680:54824872:-	SINE	MIR	MIR	192	192	192	190	192	192	192	0	0	0	0	0	Old.World.Monkey
chr8:54825289:54825512:-	LINE	L1	L1MC5	223	225	225	225	218	220	219	0	0	0	0	0	Old.World.Monkey
chr8:54825530:54825824:-	SINE	Alu	AluSx1	294	294	1204	293	294	1208	1208	0	0	0	0	0	Old.World.Monkey
chr8:54825971:54826421:+	LTR	ERVL-MaLR	MLT1C	450	450	450	450	451	447	447	0	0	0	0	0	Old.World.Monkey
chr8:54826574:54826870:-	SINE	Alu	AluJr4	296	301	297	298	292	307	308	0	0	0	0	0	Old.World.Monkey
chr8:54827093:54827285:-	LTR	ERV1	LTR78B	192	192	192	192	192	193	193	0	0	0	0	0	Old.World.Monkey
chr8:54827278:54827379:+	snRNA	snRNA	U6	101	101	101	101	102	101	101	0	0	0	0	0	Old.World.Monkey
chr8:54827423:54827719:+	SINE	Alu	AluSx	296	294	294	297	295	289	289	0	0	0	0	0	Old.World.Monkey
chr8:54828316:54828444:-	SINE	Alu	FLAM_C	128	127	0	128	124	128	128	0	0	0	0	0	Old.World.Monkey
chr8:54828603:54828881:-	SINE	Alu	AluJr	278	0	0	0	0	0	0	0	0	0	0	0	Human
chr8:54828889:54829057:-	LINE	L1	L1MEe	168	0	0	0	0	0	0	0	0	0	0	0	Human
chr8:54829059:54829268:-	LINE	L1	HAL1	209	0	0	0	0	0	0	0	0	0	0	0	Human
chr8:54829268:54829630:-	LTR	ERVL-MaLR	MLT1A0	362	0	0	0	0	0	0	0	0	0	0	0	Human
chr8:54829630:54829678:-	LINE	L1	HAL1	48	0	0	0	0	0	0	0	0	0	0	0	Human
chr8:54829678:54830008:-	SINE	Alu	AluSx	330	0	0	0	0	0	0	0	0	0	0	0	Human
chr8:54830008:54830125:-	LINE	L1	HAL1	117	0	0	0	0	0	0	0	0	0	0	0	Human
chr8:54830126:54830182:-	LINE	L1	L1MB7	56	0	0	0	0	0	0	0	0	0	0	0	Human
chr8:54830182:54830329:+	SINE	Alu	AluJo	147	0	0	0	0	0	0	0	0	0	0	0	Human
chr8:54830329:54830636:-	LINE	L1	L1MB7	307	0	0	0	0	0	0	0	0	0	0	0	Human
chr8:54830641:54830935:-	LINE	L1	L1MB7	294	0	0	0	0	0	0	0	0	0	0	0	Human
chr8:54830935:54831247:-	SINE	Alu	AluSq	312	0	0	0	0	0	0	0	0	0	0	0	Human
chr8:54831247:54831906:-	LINE	L1	L1MB7	659	0	0	0	0	0	0	0	0	0	0	0	Human
chr8:54831906:54832124:-	SINE	Alu	AluSx	218	0	0	0	0	0	0	0	0	0	0	0	Human
chr8:54832124:54832143:-	LINE	L1	L1MB7	19	0	0	0	0	0	0	0	0	0	0	0	Human
chr8:54832145:54832244:-	SINE	Alu	AluJo	99	0	0	0	0	0	0	0	0	0	0	0	Human
chr8:54832241:54832325:+	SINE	Alu	FLAM_A	84	0	0	84	84	89	89	0	0	0	0	0	Old.World.Monkey
chr8:54832326:54832449:-	LINE	L1	L1MB7	123	0	0	123	125	120	120	0	0	0	0	0	Old.World.Monkey
chr8:54832472:54832732:-	SINE	Alu	AluJb	260	0	0	261	260	290	286	0	0	0	0	0	Old.World.Monkey
chr8:54832732:54833324:-	LINE	L1	L1MB7	592	0	0	593	590	593	593	0	0	0	0	0	Old.World.Monkey
chr8:54833324:54833618:-	SINE	Alu	AluSx	294	294	0	295	295	296	296	0	0	0	0	0	Old.World.Monkey
chr8:54833618:54834399:-	LINE	L1	L1MB7	781	776	0	771	778	758	760	0	0	0	0	0	Old.World.Monkey
chr8:54834389:54835226:-	LINE	L1	L1MB7	837	839	0	838	838	851	851	0	0	0	0	0	Old.World.Monkey
chr8:54835226:54835520:-	SINE	Alu	AluJr4	294	300	0	300	311	310	310	309	0	0	0	0	New.World.Monkey
chr8:54835520:54835745:-	LINE	L1	L1MB7	225	225	0	225	225	229	229	0	0	0	0	0	Old.World.Monkey
chr8:54835745:54835806:-	SINE	Alu	FLAM_C	61	61	0	61	61	61	61	0	0	0	0	0	Old.World.Monkey
chr8:54835872:54836167:+	SINE	Alu	AluJb	295	295	0	295	0	290	291	0	0	0	0	0	Old.World.Monkey
chr8:54836167:54836268:-	LINE	L1	L1MB7	101	101	0	101	101	99	100	0	0	0	0	0	Old.World.Monkey
chr8:54836586:54836744:-	SINE	Alu	AluJb	158	162	0	161	0	159	171	167	0	0	0	0	New.World.Monkey
chr8:54836744:54837045:-	SINE	Alu	AluSz	301	300	0	301	300	0	302	0	0	0	0	0	Old.World.Monkey
chr8:54837045:54837182:-	SINE	Alu	AluJb	137	137	138	138	137	0	137	142	0	0	0	0	New.World.Monkey
chr8:54838055:54838308:+	SINE	Alu	AluSp	253	253	252	255	254	252	252	0	0	0	0	0	Old.World.Monkey
chr8:54838498:54838787:+	SINE	Alu	AluJb	289	286	286	290	291	0	0	0	0	0	0	0	Apes
chr8:54839189:54839494:+	SINE	Alu	AluSx1	305	305	302	572	304	309	309	308	0	0	0	0	New.World.Monkey
chr8:54839743:54840064:-	SINE	Alu	AluJb	321	322	307	311	329	312	312	377	0	0	0	0	New.World.Monkey
chr8:54840489:54840633:+	LINE	L1	L1M5	144	143	143	144	145	144	144	0	0	1239	150	0	Eutheria
chr8:54840850:54841004:+	RC	Helitron	Helitron1Nb_Mam	154	154	154	154	154	0	0	154	0	159	0	0	Pig.Cow
chr8:54841105:54841396:+	SINE	Alu	AluSp	291	295	296	293	296	314	300	297	0	0	0	0	New.World.Monkey
chr8:54841399:54841460:+	RC	Helitron	Helitron1Na_Mam	61	61	61	61	61	61	61	62	0	75	0	0	Pig.Cow
chr8:54841466:54841900:+	LINE	L1	L1ME1	434	434	434	432	432	426	426	0	0	0	0	0	Old.World.Monkey
chr8:54841958:54842236:+	SINE	Alu	AluSq2	278	278	281	281	278	288	298	268	0	0	0	0	New.World.Monkey
chr8:54842481:54842780:+	LINE	L1	L1MC	299	303	299	303	303	303	303	291	0	0	0	0	New.World.Monkey
chr8:54842855:54843023:+	LINE	L1	L1M5	168	168	168	168	168	168	168	168	0	164	0	0	Pig.Cow
chr8:54843102:54843372:-	SINE	Alu	AluSz	270	270	271	276	270	278	281	263	0	0	0	0	New.World.Monkey
chr8:54843834:54844110:+	SINE	Alu	AluSq4	276	276	276	276	276	276	276	0	0	0	0	0	Old.World.Monkey
chr8:54844160:54844511:+	LINE	L1	L1PA7	351	350	350	348	350	0	0	0	0	0	0	0	Apes
chr8:54844506:54844748:-	LINE	L1	L1P2	242	242	241	242	0	0	0	0	0	0	0	0	Great.Apes
chr8:54844744:54849621:+	LINE	L1	L1PA7	4877	6012	0	4877	4667	0	0	0	0	0	0	0	Apes
chr8:54849621:54849861:+	LINE	L1	L1PA5	240	234	0	234	241	0	0	0	0	0	0	0	Apes
chr8:54849861:54851112:+	LINE	L1	L1PA7	1251	1252	1245	1243	1239	0	1205	0	0	0	0	0	Old.World.Monkey
chr8:54851853:54851943:+	LINE	L2	L2b	90	90	90	86	90	90	90	90	0	0	0	0	New.World.Monkey
chr8:54852383:54852485:-	LINE	L2	L2c	102	102	102	102	99	102	102	0	0	146	0	0	Pig.Cow
chr8:54853829:54854020:+	LINE	L1	L1ME3C	191	191	191	191	0	191	191	192	0	0	0	0	New.World.Monkey
chr8:54854290:54854356:+	LINE	L1	L1ME3C	66	66	66	66	66	66	66	66	0	0	0	0	New.World.Monkey
chr8:54854356:54854465:+	DNA	hAT-Blackjack	MER81	109	109	109	109	109	109	109	0	0	0	0	0	Old.World.Monkey
chr8:54854465:54854533:+	LINE	L1	L1ME3C	68	68	68	68	68	68	68	0	0	0	0	0	Old.World.Monkey
chr8:54854552:54854860:+	SINE	Alu	AluSp	308	1882	0	1891	1901	1872	0	0	0	0	0	0	Old.World.Monkey
chr8:54854861:54855048:+	SINE	Alu	AluJb	187	187	0	183	185	192	190	0	0	0	0	0	Old.World.Monkey
chr8:54855053:54855271:+	LINE	L1	L1ME3C	218	218	0	218	216	218	218	0	0	0	0	0	Old.World.Monkey
chr8:54855271:54855568:+	SINE	Alu	AluJo	297	301	0	300	298	289	289	0	0	0	0	0	Old.World.Monkey
chr8:54855568:54855775:+	LINE	L1	L1ME3C	207	207	0	211	214	210	210	0	0	0	0	0	Old.World.Monkey
chr8:54855911:54856087:-	LINE	L1	L1M6	176	176	0	176	176	175	175	503	0	0	0	0	New.World.Monkey
chr8:54856743:54856817:+	LINE	L1	L1M3	74	74	74	74	74	74	74	74	0	0	72	0	Eutheria
chr8:54856817:54857112:+	SINE	Alu	AluSg	295	293	298	296	295	292	291	0	0	0	0	0	Old.World.Monkey
chr8:54857112:54857196:+	LINE	L1	L1M3	84	88	89	88	88	92	92	0	0	0	0	95	Eutheria
chr8:54857305:54858186:+	LINE	L1	L1MB7	881	881	881	880	884	889	889	846	0	0	0	0	New.World.Monkey
chr8:54858193:54858460:+	SINE	Alu	AluSz	267	267	267	268	267	281	281	311	0	0	0	0	New.World.Monkey
chr8:54858462:54858602:+	LINE	L1	L1M5	140	140	140	137	140	141	141	141	0	0	0	0	New.World.Monkey
chr8:54858781:54858917:-	SINE	Alu	AluJr	136	136	136	133	138	136	136	137	0	0	0	0	New.World.Monkey
chr8:54861998:54862274:+	SINE	Alu	AluSx1	276	0	0	0	276	0	275	275	0	0	0	0	New.World.Monkey
chr8:54862401:54862698:-	SINE	Alu	AluSx1	297	298	0	291	0	303	0	0	0	0	0	0	Old.World.Monkey
chr8:54862739:54862891:+	LINE	L1	L1MEd	152	152	152	0	0	148	0	0	0	0	0	0	Old.World.Monkey
chr8:54862891:54863119:-	DNA	TcMar-Tigger	Tigger4a	228	228	228	227	0	0	0	0	0	0	0	0	Great.Apes
chr8:54863119:54863162:+	LINE	L1	L1MEd	43	43	43	44	0	0	0	0	0	0	0	0	Great.Apes
chr8:54863175:54863454:-	SINE	Alu	AluSz	279	275	271	275	0	0	0	0	0	0	0	0	Great.Apes
chr8:54863491:54863762:+	LINE	L1	L1MEd	271	271	271	272	0	0	0	0	0	0	0	0	Great.Apes
chr8:54863762:54864075:+	SINE	Alu	AluJb	313	299	313	315	0	0	0	0	0	0	0	0	Great.Apes
chr8:54864075:54864295:+	LINE	L1	L1MEd	220	221	221	221	0	0	0	0	0	0	0	0	Great.Apes
chr8:54864295:54864589:+	SINE	Alu	AluSx	294	0	0	294	0	0	0	0	0	0	0	0	Great.Apes
chr8:54864589:54864615:+	LINE	L1	L1MEd	26	0	0	26	0	0	0	0	0	0	0	0	Great.Apes
chr8:54864648:54864817:-	SINE	Alu	AluSx	169	0	0	0	0	0	0	0	0	0	0	0	Human
chr8:54864838:54864925:+	SINE	Alu	AluSz6	87	87	0	0	0	0	0	0	0	0	0	0	Great.Apes
chr8:54864927:54865003:+	LINE	L1	L1ME3F	76	76	76	0	0	0	0	0	0	0	0	0	Great.Apes
chr8:54865003:54865311:+	SINE	Alu	AluSx1	308	308	308	310	0	300	304	304	0	0	0	0	New.World.Monkey
chr8:54865311:54865366:+	LINE	L1	L1ME3F	55	55	55	55	0	55	55	55	0	0	0	0	New.World.Monkey
chr8:54865444:54865594:+	LINE	L1	L1ME3F	150	150	150	144	0	150	150	150	0	149	0	0	Pig.Cow
chr8:54865594:54865760:+	LINE	L1	L1PB4	166	166	165	166	0	170	170	0	0	0	0	0	Old.World.Monkey
chr8:54865799:54866092:+	SINE	Alu	AluJo	293	292	292	293	0	299	299	290	0	0	0	0	New.World.Monkey
chr8:54866941:54867240:+	SINE	Alu	AluSq2	299	0	289	288	0	299	299	294	0	0	0	0	New.World.Monkey
chr8:54867249:54867545:-	SINE	Alu	AluSc	296	0	0	295	0	292	302	0	0	0	0	0	Old.World.Monkey
chr8:54868030:54868109:+	SINE	MIR	MIR	79	0	79	79	79	79	79	78	0	0	0	0	New.World.Monkey
chr8:54868109:54868417:+	SINE	Alu	AluSq2	308	0	302	308	308	304	304	297	0	0	0	0	New.World.Monkey
chr8:54868417:54868463:+	SINE	MIR	MIR3	46	46	46	46	46	47	47	47	0	0	0	0	New.World.Monkey
chr8:54868484:54868546:-	LINE	L2	L2c	62	62	59	62	62	62	62	62	0	0	64	0	Eutheria
chr8:54868835:54869116:-	LINE	L2	L2c	281	281	281	281	281	281	281	0	0	288	0	0	Pig.Cow
chr8:54869425:54869491:+	SINE	Alu	AluSx	66	66	66	66	66	66	66	0	0	0	0	0	Old.World.Monkey
chr8:54869560:54869684:-	SINE	MIR	MIR	124	124	124	122	122	119	119	0	0	0	0	0	Old.World.Monkey
chr8:54869684:54869952:-	SINE	Alu	AluSx1	268	265	270	281	268	267	271	0	0	0	0	0	Old.World.Monkey
chr8:54869952:54870009:-	SINE	MIR	MIR	57	57	57	57	56	57	57	56	0	0	0	0	New.World.Monkey
chr8:54870208:54870338:+	DNA	hAT-Charlie	MER5A	130	130	130	131	130	131	131	127	0	0	0	0	New.World.Monkey
chr8:54870424:54870726:+	SINE	Alu	AluSx1	302	300	324	295	293	287	291	0	0	0	0	0	Old.World.Monkey
chr8:54872492:54872699:-	LINE	L2	L2c	207	207	207	207	206	199	199	209	0	0	0	0	New.World.Monkey
chr8:54873485:54873677:+	SINE	MIR	MIR	192	192	192	192	192	192	192	189	0	0	0	0	New.World.Monkey
chr8:54873703:54874374:+	LINE	L2	L2	671	670	671	671	2470	671	671	662	0	0	0	0	New.World.Monkey
chr8:54874702:54874740:+	LINE	L1	L1MB1	38	38	38	0	0	0	0	0	0	0	0	0	Great.Apes
chr8:54874740:54875039:+	SINE	Alu	AluSp	299	306	300	0	0	0	0	0	0	0	0	0	Great.Apes
chr8:54875039:54875339:+	LINE	L1	L1MB1	300	300	294	304	306	301	301	0	0	0	0	0	Old.World.Monkey
chr8:54875535:54875758:-	LTR	ERVL-MaLR	MLT1K	223	223	223	222	223	225	225	0	0	0	0	0	Old.World.Monkey
chr8:54876515:54876587:-	LINE	L2	L2a	72	72	72	73	75	77	77	77	73	0	0	0	Pig.Cow
chr8:54876827:54877128:-	SINE	Alu	AluSq2	301	301	0	299	0	0	289	309	0	0	0	0	New.World.Monkey
chr8:54877257:54877390:-	SINE	Alu	FLAM_C	133	133	0	133	133	0	0	133	0	0	0	0	New.World.Monkey
chr8:54877402:54877709:-	SINE	Alu	AluJo	307	888	313	315	309	0	0	294	0	0	0	0	New.World.Monkey
chr8:54877775:54878078:+	SINE	Alu	AluJb	303	302	302	310	309	0	0	296	0	0	0	0	New.World.Monkey
chr8:54878499:54878809:+	SINE	Alu	AluSx1	310	310	305	313	310	307	307	0	0	0	0	0	Old.World.Monkey
chr8:54881122:54881316:+	SINE	Alu	AluSc8	194	194	0	242	193	0	251	0	0	0	0	0	Old.World.Monkey
chr8:54881567:54881878:+	SINE	Alu	AluSx	311	311	0	311	311	298	305	313	0	0	0	0	New.World.Monkey
chr8:54882094:54882289:-	SINE	MIR	MIRb	195	195	195	195	195	191	191	0	190	0	0	0	Pig.Cow
chr8:54883564:54883696:+	LINE	L1	L1M5	132	132	132	132	133	132	132	126	0	0	0	0	New.World.Monkey
chr8:54883888:54884179:+	SINE	Alu	AluSx1	291	292	294	293	293	291	291	0	0	0	0	0	Old.World.Monkey
chr8:54886452:54886682:+	SINE	Alu	AluSx1	230	230	230	230	230	230	230	0	0	0	0	0	Old.World.Monkey
chr8:54887104:54887389:-	SINE	Alu	AluSq2	285	285	285	285	285	285	285	285	0	0	0	0	New.World.Monkey
chr8:54887686:54887922:+	LINE	L1	L1ME4a	236	236	236	236	0	0	0	0	0	0	0	0	Great.Apes
chr8:54887934:54888468:+	LINE	L1	L1MB2	534	534	534	534	535	0	0	539	0	0	0	0	New.World.Monkey
chr8:54889597:54889900:+	SINE	Alu	AluY	303	315	392	327	328	315	317	0	0	0	0	0	Old.World.Monkey
chr8:54890681:54890801:+	SINE	Alu	AluJo	120	120	120	122	120	120	120	119	0	0	0	0	New.World.Monkey
chr8:54890869:54891494:+	DNA	TcMar-Tigger	MER44D	625	625	625	637	625	633	633	629	0	0	0	0	New.World.Monkey
chr8:54891970:54892689:+	LTR	ERV1	LTR8A	719	718	718	743	720	717	717	707	0	0	0	0	New.World.Monkey
chr8:54892689:54892861:+	LINE	L1	L1MC5	172	170	172	169	169	172	172	177	0	0	0	0	New.World.Monkey
chr8:54892905:54894314:+	DNA	TcMar-Tigger	Tigger1	1409	1415	1406	1442	1412	1403	1404	0	0	0	0	0	Old.World.Monkey
chr8:54894314:54894619:-	SINE	Alu	AluJr	305	307	303	312	307	314	307	0	0	0	0	0	Old.World.Monkey
chr8:54894619:54894885:+	DNA	TcMar-Tigger	Tigger1	266	266	266	270	0	267	267	267	0	0	0	0	New.World.Monkey
chr8:54894885:54895197:+	SINE	Alu	AluSq2	312	315	0	608	0	297	297	0	0	0	0	0	Old.World.Monkey
chr8:54895197:54895909:+	DNA	TcMar-Tigger	Tigger1	712	710	712	730	713	701	701	706	0	0	0	0	New.World.Monkey
chr8:54896071:54896244:+	SINE	Alu	AluSp	173	172	0	180	177	0	0	0	0	0	0	0	Apes
chr8:54896376:54896679:+	SINE	Alu	AluSp	303	303	0	303	0	302	302	0	0	0	0	0	Old.World.Monkey
chr8:54897161:54897456:+	SINE	Alu	AluSc8	295	298	295	296	299	300	301	0	0	0	0	0	Old.World.Monkey
chr8:54897606:54897876:-	SINE	Alu	AluSx1	270	270	270	270	268	265	265	0	0	0	0	0	Old.World.Monkey
chr8:54898669:54899001:+	LTR	ERVL-MaLR	MLT1I	332	332	330	332	332	337	336	0	0	0	0	0	Old.World.Monkey
chr8:54899270:54899493:+	SINE	MIR	MIR	223	219	223	223	223	223	223	0	0	0	0	0	Old.World.Monkey
chr8:54901184:54901281:-	SINE	Alu	AluYc	97	97	97	97	97	403	396	0	0	0	0	0	Old.World.Monkey
chr8:54901346:54901654:+	SINE	Alu	AluSz	308	313	338	313	308	306	306	302	0	0	0	0	New.World.Monkey
chr8:54902180:54902281:+	LINE	L2	L2c	101	101	101	101	102	101	101	101	0	0	100	118	Eutheria
chr8:54902381:54902500:-	SINE	Alu	AluJr	119	119	119	119	119	119	119	0	0	0	0	0	Old.World.Monkey
chr8:54902542:54902770:+	SINE	Alu	AluJb	228	233	227	225	225	0	0	231	0	0	0	0	New.World.Monkey
chr8:54902788:54902901:-	SINE	Alu	AluJr	113	113	113	113	113	113	113	0	0	0	0	0	Old.World.Monkey
chr8:54902912:54903223:-	SINE	Alu	AluJb	311	311	315	596	308	300	300	0	0	0	0	0	Old.World.Monkey
chr8:54903670:54903969:+	SINE	Alu	AluSz	299	299	299	304	295	299	302	289	0	0	0	0	New.World.Monkey
chr8:54903972:54904258:+	SINE	Alu	AluSx	286	286	286	286	286	0	577	0	0	0	0	0	Old.World.Monkey
chr8:54904293:54904348:+	LINE	L1	L1MC4	55	55	55	54	54	0	0	55	0	0	0	0	New.World.Monkey
chr8:54904589:54904890:+	SINE	Alu	AluSx	301	301	301	0	298	0	328	311	0	0	0	0	New.World.Monkey
chr8:54904892:54905174:+	SINE	Alu	AluSx	282	282	282	282	282	274	282	0	0	0	0	0	Old.World.Monkey
chr8:54905181:54905303:-	DNA	hAT-Charlie	MER5A	122	122	122	122	122	119	119	122	0	0	0	0	New.World.Monkey
chr8:54905515:54905798:-	SINE	Alu	AluSz	283	281	276	0	0	0	0	0	0	0	0	0	Great.Apes
chr8:54906630:54906929:+	SINE	Alu	AluJb	299	299	300	299	299	299	299	307	0	0	0	0	New.World.Monkey
chr8:54907146:54907441:+	SINE	Alu	AluSc8	295	295	0	295	295	294	294	0	0	0	0	0	Old.World.Monkey
chr8:54907586:54907881:+	SINE	Alu	AluSz	295	293	0	284	291	286	284	0	0	0	0	0	Old.World.Monkey
chr8:54907885:54908041:+	SINE	Alu	AluJo	156	157	157	156	156	156	156	0	0	0	0	0	Old.World.Monkey
chr8:54908202:54908364:+	DNA	hAT-Charlie	MER5B	162	162	160	162	162	162	162	0	0	0	0	0	Old.World.Monkey
chr8:54908707:54908811:+	LINE	L1	L1M5	104	104	104	104	104	104	104	104	0	0	178	509	Eutheria
chr8:54908816:54909059:+	SINE	MIR	MIR	243	243	243	244	0	243	243	243	0	0	0	0	New.World.Monkey
chr8:54909106:54909274:+	LINE	L1	L1M5	168	166	168	166	171	169	169	174	0	0	0	0	New.World.Monkey
chr8:54909359:54909463:+	LINE	L1	L1MC4	104	104	104	108	103	104	104	100	0	0	0	0	New.World.Monkey
chr8:54909463:54909767:-	SINE	Alu	AluY	304	305	0	298	296	0	298	0	0	0	0	0	Old.World.Monkey
chr8:54909767:54910164:+	LINE	L1	L1MC4	397	397	397	0	394	397	397	0	0	0	0	0	Old.World.Monkey
chr8:54910175:54910444:+	SINE	Alu	AluJo	269	271	269	269	269	277	273	267	0	0	0	0	New.World.Monkey
chr8:54910686:54910960:+	LINE	L1	L1MD2	274	290	290	276	292	271	275	0	0	0	0	0	Old.World.Monkey
chr8:54911424:54911506:+	LINE	L1	L1MC4	82	82	82	78	82	82	82	82	0	0	0	0	New.World.Monkey
chr8:54911506:54911814:+	SINE	Alu	AluY	308	305	298	342	303	303	301	0	0	0	0	0	Old.World.Monkey
chr8:54911814:54912214:+	LINE	L1	L1MC4	400	399	399	676	400	730	721	0	0	0	0	0	Old.World.Monkey
chr8:54913132:54913318:-	SINE	MIR	MIRb	186	186	186	0	0	189	189	190	185	0	185	0	Eutheria
chr8:54913318:54913616:-	SINE	Alu	AluSx	298	297	287	298	0	298	299	296	0	0	0	0	New.World.Monkey
chr8:54913616:54913668:-	SINE	MIR	MIRb	52	52	52	52	52	52	52	52	0	0	0	51	Eutheria
chr8:54913733:54913847:+	DNA	hAT-Charlie	Charlie19a	114	112	113	114	113	114	114	109	0	0	0	116	Eutheria
chr8:54914425:54914538:+	SINE	Alu	AluSx	113	120	115	115	110	109	109	0	0	0	0	0	Old.World.Monkey
chr8:54914579:54914749:+	SINE	Alu	AluSx	170	170	171	172	172	0	172	0	0	0	0	0	Old.World.Monkey
chr8:54914749:54915052:+	SINE	Alu	AluSc8	303	301	323	308	319	307	309	0	0	0	0	0	Old.World.Monkey
chr8:54915249:54915406:+	DNA	hAT-Charlie	MER103C	157	157	157	160	157	157	157	157	0	0	0	0	New.World.Monkey
chr8:54915749:54917347:+	LINE	L1	L1MB8	1598	1597	1589	1595	1889	1895	1878	0	0	0	0	0	Old.World.Monkey
chr8:54917386:54917491:+	LINE	L2	L2a	105	105	105	132	102	101	101	105	0	0	0	0	New.World.Monkey
chr8:54917789:54917955:-	DNA	hAT-Charlie	MER3	166	166	166	166	166	166	166	0	0	0	0	0	Old.World.Monkey
chr8:54917966:54918889:+	LINE	L2	L2c	923	923	923	921	919	0	0	0	0	0	0	0	Apes
chr8:54918889:54919053:+	SINE	Alu	AluSp	164	169	0	166	164	0	0	0	0	0	0	0	Apes
chr8:54919399:54919691:-	SINE	Alu	AluSz	292	292	0	0	299	301	300	0	0	0	0	0	Old.World.Monkey
chr8:54919706:54919907:-	DNA	hAT-Charlie	Charlie4a	201	0	201	197	198	513	541	0	0	0	0	0	Old.World.Monkey
chr8:54919907:54920040:-	SINE	Alu	FLAM_C	133	0	134	137	133	128	128	131	0	0	0	0	New.World.Monkey
chr8:54920040:54920285:-	DNA	hAT-Charlie	Charlie4a	245	245	249	249	250	249	249	250	0	0	0	0	New.World.Monkey
chr8:54920474:54920756:+	SINE	Alu	AluSx1	282	278	292	299	0	281	282	282	0	0	0	0	New.World.Monkey
chr8:54920756:54920879:+	LINE	L1	L1MA4A	123	0	123	123	123	0	127	124	0	0	0	0	New.World.Monkey
chr8:54920904:54920941:+	LINE	L1	L1MA4A	37	37	37	37	37	37	37	0	0	0	0	0	Old.World.Monkey
chr8:54920941:54921236:+	SINE	Alu	AluJr	295	295	296	295	300	0	0	323	0	0	0	0	New.World.Monkey
chr8:54921236:54921397:+	LINE	L1	L1MA4A	161	161	161	162	161	0	159	0	0	0	0	0	Old.World.Monkey
chr8:54921397:54921706:-	SINE	Alu	AluSz6	309	309	307	298	308	0	305	0	0	0	0	0	Old.World.Monkey
chr8:54921706:54922529:+	LINE	L1	L1MA4A	823	824	827	825	824	840	821	0	0	0	0	0	Old.World.Monkey
chr8:54923308:54923375:-	DNA	TcMar-Tc2	Kanga1b	67	67	67	67	67	67	67	67	0	0	0	0	New.World.Monkey
chr8:54923375:54923661:-	SINE	Alu	AluSx	286	288	288	290	293	293	293	0	0	0	0	0	Old.World.Monkey
chr8:54923661:54924114:-	DNA	TcMar-Tc2	Kanga1b	453	455	455	456	456	461	461	0	0	0	0	0	Old.World.Monkey
chr8:54924662:54924839:+	DNA	TcMar-Tigger	MER46C	177	181	181	0	181	181	181	0	0	0	0	0	Old.World.Monkey
chr8:54924839:54925146:+	SINE	Alu	AluSg7	307	307	960	0	0	293	293	0	0	0	0	0	Old.World.Monkey
chr8:54925146:54925288:+	DNA	TcMar-Tigger	MER46C	142	142	142	0	137	0	0	141	0	0	0	0	New.World.Monkey
chr8:54925299:54925535:+	SINE	Alu	AluJr4	236	235	236	236	232	569	566	231	0	0	0	0	New.World.Monkey
chr8:54925966:54926269:+	SINE	Alu	AluSx1	303	0	0	302	298	0	0	0	0	0	0	0	Apes
chr8:54926356:54926530:-	SINE	MIR	MIR	174	174	174	174	173	178	178	178	0	0	0	0	New.World.Monkey
chr8:54926540:54926611:-	LINE	L2	L2b	71	71	71	71	71	71	71	69	110	73	0	70	Eutheria
chr8:54926600:54926787:-	SINE	MIR	MIR3	187	187	187	186	186	185	185	0	199	0	0	0	Pig.Cow
chr8:54926887:54927022:+	SINE	Alu	FLAM_C	135	149	149	136	427	129	129	0	0	0	0	0	Old.World.Monkey
chr8:54927320:54927539:+	SINE	MIR	MIR	219	221	222	222	0	542	530	222	215	0	0	0	Pig.Cow
chr8:54927736:54928027:-	SINE	Alu	AluSg	291	297	291	290	290	291	291	0	0	0	0	0	Old.World.Monkey
chr8:54928142:54928365:+	LINE	L1	L1MB7	223	223	223	0	223	224	224	0	0	0	0	0	Old.World.Monkey
chr8:54928365:54928415:+	srpRNA	srpRNA	7SLRNA	50	50	50	0	50	49	49	0	0	0	0	0	Old.World.Monkey
chr8:54928415:54928755:+	LINE	L1	L1MB7	340	0	340	0	339	340	340	0	0	0	0	0	Old.World.Monkey
chr8:54928755:54929019:+	SINE	Alu	AluY	264	267	267	0	0	0	0	0	0	0	0	0	Great.Apes
chr8:54929019:54929116:+	LINE	L1	L1MB7	97	97	97	0	0	0	0	0	0	0	0	0	Great.Apes
chr8:54929116:54929250:+	SINE	Alu	AluSq10	134	134	134	0	0	0	0	0	0	0	0	0	Great.Apes
chr8:54929252:54929560:+	SINE	Alu	AluSg	308	302	309	0	0	0	0	0	0	0	0	0	Great.Apes
chr8:54929561:54929831:+	LINE	L1	L1MB7	270	270	270	266	270	272	272	0	0	0	0	0	Old.World.Monkey
chr8:54929833:54930045:+	DNA	TcMar-Tigger	Tigger2a	212	212	216	218	214	225	226	0	0	0	0	0	Old.World.Monkey
chr8:54930028:54930078:-	SINE	Alu	AluJo	50	50	54	56	54	54	55	0	0	0	0	0	Old.World.Monkey
chr8:54930082:54930197:+	SINE	Alu	AluJb	115	115	115	115	115	115	115	0	0	0	0	0	Old.World.Monkey
chr8:54930198:54930462:+	SINE	Alu	AluSz	264	264	264	265	329	264	264	0	0	0	0	0	Old.World.Monkey
chr8:54931032:54931158:-	SINE	MIR	MIR	126	126	126	0	0	0	0	0	0	0	0	0	Great.Apes
chr8:54931454:54931684:+	SINE	MIR	MIR	230	230	230	230	0	242	242	239	380	0	0	0	Pig.Cow
chr8:54931847:54932144:+	SINE	Alu	AluSx	297	0	297	292	300	0	0	304	0	0	0	0	New.World.Monkey
chr8:54933117:54933315:+	SINE	MIR	MIRc	198	198	198	198	196	196	196	208	0	0	0	0	New.World.Monkey
chr8:54933464:54933756:+	SINE	Alu	AluSq2	292	292	292	291	285	291	291	0	0	0	0	0	Old.World.Monkey
chr8:54935290:54935578:-	SINE	Alu	AluSc	288	0	287	0	0	0	0	0	0	0	0	0	Great.Apes
chr8:54935605:54935902:+	SINE	Alu	AluSp	297	0	0	0	296	0	0	0	0	0	0	0	Apes
chr8:54936360:54936663:-	SINE	Alu	AluSq	303	303	303	0	303	298	298	0	0	0	0	0	Old.World.Monkey
chr8:54936760:54936860:-	LINE	L1	L1M5	100	100	100	0	96	100	100	0	0	0	0	0	Old.World.Monkey
chr8:54936993:54937300:-	SINE	Alu	AluSx1	307	307	0	0	303	306	306	0	0	0	0	0	Old.World.Monkey
chr8:54937352:54937426:+	LINE	L1	L1M4	74	74	0	0	0	74	74	0	0	0	0	0	Old.World.Monkey
chr8:54937427:54937744:+	SINE	Alu	AluSx1	317	317	0	0	317	318	318	0	0	0	0	0	Old.World.Monkey
chr8:54937744:54938410:-	LINE	L1	L1MB5	666	666	0	0	665	664	664	0	0	0	0	0	Old.World.Monkey
chr8:54938410:54938723:-	SINE	Alu	AluSq2	313	307	0	0	0	314	314	0	0	0	0	0	Old.World.Monkey
chr8:54938723:54938849:-	LINE	L1	L1MB5	126	126	0	126	126	134	134	0	0	0	0	0	Old.World.Monkey
chr8:54938849:54939161:-	SINE	Alu	AluSx	312	0	0	303	0	0	0	0	0	0	0	0	Great.Apes
chr8:54939161:54939338:-	LINE	L1	L1MB5	177	177	0	177	0	177	177	0	0	0	0	0	Old.World.Monkey
chr8:54939338:54939635:-	SINE	Alu	AluJo	297	297	0	296	0	294	294	0	0	0	0	0	Old.World.Monkey
chr8:54939635:54939776:-	LINE	L1	L1MB5	141	141	0	141	0	141	141	0	0	0	0	0	Old.World.Monkey
chr8:54939777:54939945:-	LINE	L1	L1MB5	168	168	0	168	0	173	173	0	0	0	0	0	Old.World.Monkey
chr8:54939933:54939970:-	LINE	L1	L1MB5	37	42	0	42	0	38	38	0	0	0	0	0	Old.World.Monkey
chr8:54939970:54940128:-	SINE	Alu	FRAM	158	158	0	158	0	162	159	0	0	0	0	0	Old.World.Monkey
chr8:54940128:54940246:-	LINE	L1	L1MB5	118	118	0	118	0	119	119	0	0	0	0	0	Old.World.Monkey
chr8:54940246:54940549:-	SINE	Alu	AluSp	303	303	0	303	0	298	295	0	0	0	0	0	Old.World.Monkey
chr8:54940549:54940806:-	LINE	L1	L1MB5	257	257	0	258	0	262	262	0	0	0	0	0	Old.World.Monkey
chr8:54940806:54941128:+	SINE	Alu	AluJo	322	322	0	321	0	321	321	0	0	0	0	0	Old.World.Monkey
chr8:54941131:54941463:+	SINE	Alu	AluSx	332	348	0	331	0	0	0	0	0	0	0	0	Great.Apes
chr8:54941471:54941770:+	SINE	Alu	AluSz6	299	299	0	299	0	0	301	0	0	0	0	0	Old.World.Monkey
chr8:54941770:54941962:-	LINE	L1	L1MB5	192	192	0	192	0	0	205	0	0	0	0	0	Old.World.Monkey
chr8:54941962:54942264:-	SINE	Alu	AluSp	302	304	0	300	0	0	304	0	0	0	0	0	Old.World.Monkey
chr8:54942264:54942470:-	LINE	L1	L1MB5	206	1841	206	196	206	0	196	0	0	0	0	0	Old.World.Monkey
chr8:54942470:54942770:-	SINE	Alu	AluY	300	301	303	300	302	0	634	0	0	0	0	0	Old.World.Monkey
chr8:54942770:54942967:-	LINE	L1	L1MB5	197	197	197	202	197	0	197	0	0	0	0	0	Old.World.Monkey
chr8:54942987:54943157:+	LINE	L1	L1M4c	170	170	170	167	168	165	165	0	0	0	0	0	Old.World.Monkey
chr8:54943172:54943480:-	SINE	Alu	AluSq2	308	300	305	298	303	0	299	0	0	0	0	0	Old.World.Monkey
chr8:54943698:54943793:-	srpRNA	srpRNA	7SLRNA	95	95	95	95	95	96	96	0	0	0	0	0	Old.World.Monkey
chr8:54943829:54944018:-	SINE	Alu	AluJo	189	189	189	189	189	191	191	0	0	0	0	0	Old.World.Monkey
chr8:54944021:54944240:-	LINE	L1	L1MB5	219	214	215	219	219	219	219	0	0	0	0	0	Old.World.Monkey
chr8:54944240:54945208:-	LTR	ERVK	LTR5_Hs	968	0	0	0	0	0	0	0	0	0	0	0	Human
chr8:54945208:54945298:-	LINE	L1	L1MB5	90	90	86	0	0	0	0	0	0	0	0	0	Great.Apes
chr8:54945317:54945616:+	SINE	Alu	AluSx1	299	299	299	0	0	0	0	0	0	0	0	0	Great.Apes
chr8:54945617:54945664:-	LTR	ERVL-MaLR	MSTB	47	47	47	0	0	0	0	0	0	0	0	0	Great.Apes
chr8:54945664:54945973:+	SINE	Alu	AluJb	309	304	325	0	0	0	0	0	0	0	0	0	Great.Apes
chr8:54945973:54946291:-	LTR	ERVL-MaLR	MSTB	318	310	310	0	0	0	0	0	0	0	0	0	Great.Apes
chr8:54946291:54946403:-	SINE	Alu	AluJr	112	112	112	0	0	0	0	0	0	0	0	0	Great.Apes
chr8:54946404:54947300:-	LINE	L1	L1MB5	896	895	896	0	0	0	0	0	0	0	0	0	Great.Apes
chr8:54947300:54947611:-	SINE	Alu	AluSz	311	311	308	0	0	0	0	0	0	0	0	0	Great.Apes
chr8:54947611:54948129:-	LINE	L1	L1MB5	518	517	519	0	0	0	0	0	0	0	0	0	Great.Apes
chr8:54948133:54948183:-	LINE	L1	L1MB8	50	50	50	0	0	0	0	0	0	0	0	0	Great.Apes
chr8:54948183:54948478:-	SINE	Alu	AluSq2	295	294	294	0	0	0	0	0	0	0	0	0	Great.Apes
chr8:54948478:54948636:-	LINE	L1	L1MB8	158	158	158	0	158	0	0	0	0	0	0	0	Apes
chr8:54948630:54948778:-	LINE	L1	L1MEe	148	147	148	0	151	0	0	0	0	0	0	0	Apes
chr8:54948778:54949071:+	SINE	Alu	AluJr	293	293	293	0	293	0	0	0	0	0	0	0	Apes
chr8:54949071:54949295:-	LINE	L1	L1MEe	224	227	230	0	250	0	0	0	0	0	0	0	Apes
chr8:54949295:54949596:+	SINE	Alu	AluSg	301	300	301	0	307	0	0	0	0	0	0	0	Apes
chr8:54949596:54949756:-	LINE	L1	L1MEe	160	159	160	0	156	0	0	0	0	0	0	0	Apes
chr8:54949764:54949914:-	LINE	L1	L1MD2	150	150	150	0	149	0	0	0	0	0	0	0	Apes
chr8:54949940:54950185:-	LINE	L1	L1MD2	245	245	245	0	246	0	0	0	0	0	0	0	Apes
chr8:54950185:54950501:+	SINE	Alu	AluJr	316	316	316	0	306	0	0	0	0	0	0	0	Apes
chr8:54950501:54950935:-	LINE	L1	L1MD2	434	423	427	428	427	0	0	0	0	0	0	0	Apes
chr8:54950935:54951254:-	SINE	Alu	AluJb	319	316	316	315	0	0	0	0	0	0	0	0	Great.Apes
chr8:54951254:54951805:-	LINE	L1	L1MD2	551	551	550	550	544	0	0	0	0	0	0	0	Apes
chr8:54951805:54952105:-	SINE	Alu	AluSx1	300	300	300	298	301	0	0	0	0	0	0	0	Apes
chr8:54952105:54952310:-	LINE	L1	L1MD2	205	205	205	205	205	0	0	0	0	0	0	0	Apes
chr8:54952310:54952423:-	SINE	Alu	AluJo	113	113	113	113	113	0	0	0	0	0	0	0	Apes
chr8:54952423:54952713:-	LINE	L1	L1MD2	290	290	290	284	289	0	0	0	0	0	0	0	Apes
chr8:54952713:54953010:-	SINE	Alu	AluSq2	297	297	0	297	297	0	0	0	0	0	0	0	Apes
chr8:54953010:54953129:-	LINE	L1	L1MD2	119	119	0	119	119	0	0	115	0	0	0	0	New.World.Monkey
chr8:54953109:54953205:-	LINE	L1	L1MD2	96	94	0	0	96	0	0	95	0	0	0	0	New.World.Monkey
chr8:54953378:54953422:+	DNA	TcMar-Mariner	MADE1	44	47	0	43	44	0	0	43	0	0	0	0	New.World.Monkey
chr8:54953448:54953479:-	LINE	L1	L1MD2	31	31	0	31	31	0	0	31	0	0	0	0	New.World.Monkey
chr8:54953479:54953777:+	SINE	Alu	AluJr	298	298	0	303	303	0	0	0	0	0	0	0	Apes
chr8:54953781:54954085:+	SINE	Alu	AluY	304	315	0	301	459	0	0	0	0	0	0	0	Apes
chr8:54954085:54954229:-	LINE	L1	L1MD2	144	144	144	144	144	0	0	0	0	0	0	0	Apes
chr8:54954229:54954538:-	SINE	Alu	AluSx4	309	310	309	307	296	0	0	0	0	0	0	0	Apes
chr8:54954538:54954754:-	LINE	L1	L1MD2	216	0	0	0	0	0	0	0	0	0	0	0	Human
chr8:54954755:54955054:-	SINE	Alu	AluSg	299	299	300	299	304	0	0	291	0	0	0	0	New.World.Monkey
chr8:54955105:54955239:+	LINE	L1	L1MB3	134	133	134	132	134	0	0	131	0	0	0	0	New.World.Monkey
chr8:54955464:54955634:-	LINE	L1	L1MC4a	170	164	383	170	169	0	0	0	0	0	0	0	Apes
chr8:54955640:54955779:-	SINE	Alu	FRAM	139	139	139	142	136	0	0	0	0	0	0	0	Apes
chr8:54955842:54956133:-	SINE	Alu	AluSg	291	291	291	291	291	0	0	0	0	0	0	0	Apes
chr8:54956136:54956420:-	SINE	Alu	AluSq2	284	284	0	284	284	0	0	0	0	0	0	0	Apes
chr8:54956467:54956756:-	SINE	Alu	AluSz	289	288	0	289	289	0	0	0	0	0	0	0	Apes
chr8:54956794:54957217:-	LINE	L1	L1MD2	423	423	424	423	423	0	0	0	0	0	0	0	Apes
chr8:54957217:54957335:+	SINE	Alu	AluJo	118	118	118	118	119	118	118	124	0	0	0	0	New.World.Monkey
chr8:54957599:54957773:+	SINE	MIR	MIRb	174	174	174	174	174	174	174	172	186	0	0	0	Pig.Cow
chr8:54958103:54958233:+	LINE	CR1	L3	130	130	130	131	130	125	125	131	127	0	0	0	Pig.Cow
chr8:54958338:54958679:+	SINE	Alu	AluSx	341	354	0	338	337	0	0	0	0	0	0	0	Apes
chr8:54961966:54962122:-	SINE	Alu	AluJb	156	160	159	160	158	161	164	0	0	0	0	0	Old.World.Monkey
chr8:54962833:54962951:+	LINE	L2	L2c	118	118	118	118	0	117	117	0	0	0	0	0	Old.World.Monkey
chr8:54963332:54963426:+	LINE	L2	L2c	94	94	94	94	94	94	94	91	0	94	215	0	Eutheria
chr8:54964000:54964308:-	SINE	Alu	AluSc8	308	308	310	0	308	310	310	0	0	0	0	0	Old.World.Monkey
chr8:54964407:54964710:-	SINE	Alu	AluSx	303	298	299	292	295	0	295	293	0	0	0	0	New.World.Monkey
chr8:54964938:54965130:+	LINE	L1	L1MC1	192	192	191	191	192	190	190	496	0	0	0	0	New.World.Monkey
chr8:54965655:54965953:-	SINE	Alu	AluSp	298	299	298	0	298	300	300	315	0	0	0	0	New.World.Monkey
chr8:54966552:54966842:-	SINE	Alu	AluSz	290	290	286	0	0	288	288	0	0	0	0	0	Old.World.Monkey
chr8:54967830:54968205:+	LINE	L1	L1MA1	375	381	373	375	0	0	400	364	0	0	0	0	New.World.Monkey
chr8:54968205:54968500:-	SINE	Alu	AluY	295	295	0	295	0	0	3785	0	0	0	0	0	Old.World.Monkey
chr8:54968500:54969192:+	LINE	L1	L1MA1	692	0	0	0	0	0	685	0	0	0	0	0	Old.World.Monkey
chr8:54969192:54969494:+	SINE	Alu	AluSc	302	0	0	0	0	0	306	0	0	0	0	0	Old.World.Monkey
chr8:54969494:54970514:+	LINE	L1	L1MA1	1020	0	0	0	0	1040	1031	0	0	0	0	0	Old.World.Monkey
chr8:54970820:54971122:+	SINE	Alu	AluSz	302	302	0	300	304	0	302	0	0	0	0	0	Old.World.Monkey
chr8:54971220:54971417:-	SINE	Alu	AluJb	197	196	196	191	0	195	195	0	0	0	0	0	Old.World.Monkey
chr8:54971859:54972163:-	SINE	Alu	AluYb8	304	0	0	0	0	0	0	0	0	0	0	0	Human
chr8:54972209:54972463:+	SINE	Alu	AluJr	254	254	254	0	254	254	254	0	0	0	0	0	Old.World.Monkey
chr8:54972582:54972661:-	LINE	L1	L1MC5	79	79	79	0	79	79	79	79	0	0	0	0	New.World.Monkey
chr8:54972680:54972984:-	SINE	Alu	AluSp	304	0	0	0	304	303	303	296	0	0	0	0	New.World.Monkey
chr8:54973240:54973554:-	SINE	Alu	AluSx1	314	0	0	309	313	0	0	0	0	0	0	0	Apes
chr8:54973646:54973940:-	SINE	Alu	AluSq2	294	0	0	298	294	291	294	0	0	0	0	0	Old.World.Monkey
chr8:54974132:54974340:+	SINE	Alu	AluJr	208	208	0	208	206	210	218	0	0	0	0	0	Old.World.Monkey
chr8:54974400:54974717:-	SINE	Alu	AluSq	317	317	0	315	312	305	305	0	0	0	0	0	Old.World.Monkey
chr8:54975049:54975370:-	SINE	Alu	AluSx	321	325	0	0	0	0	0	0	0	0	0	0	Great.Apes
chr8:54975403:54975577:-	LINE	L2	L2	174	174	174	175	174	168	168	0	0	181	0	0	Pig.Cow
chr8:54976220:54976374:-	DNA	TcMar-Tigger	Tigger15a	154	154	154	154	0	154	154	154	0	0	0	0	New.World.Monkey
chr8:54976692:54977003:+	SINE	Alu	AluSx1	311	310	1334	310	313	0	319	0	0	0	0	0	Old.World.Monkey
chr8:54977299:54977520:-	DNA	hAT-Charlie	MER30	221	230	225	240	223	251	262	224	0	0	0	0	New.World.Monkey
chr8:54977567:54977642:-	SINE	MIR	MIRb	75	75	75	76	75	75	75	74	0	0	0	0	New.World.Monkey
chr8:54977774:54978050:+	SINE	Alu	AluSz	276	268	277	271	272	263	263	266	0	0	0	0	New.World.Monkey
chr8:54978490:54978796:-	SINE	Alu	AluY	306	309	308	0	0	309	310	0	0	0	0	0	Old.World.Monkey
chr8:54979058:54979369:+	SINE	Alu	AluSx	311	311	316	309	0	0	298	0	0	0	0	0	Old.World.Monkey
chr8:54979454:54979740:+	SINE	Alu	AluSz	286	287	280	289	0	291	291	0	0	0	0	0	Old.World.Monkey
chr8:54979774:54979904:+	SINE	Alu	AluJr4	130	130	130	126	130	130	130	0	0	0	0	0	Old.World.Monkey
chr8:54980001:54980185:-	LINE	L1	L1ME4a	184	184	188	185	184	0	0	0	413	0	0	0	Pig.Cow
chr8:54980253:54980546:-	SINE	Alu	AluY	293	291	0	298	285	299	299	0	0	0	0	0	Old.World.Monkey
chr8:54980746:54981710:+	LINE	L1	L1M4	964	963	0	975	965	0	0	0	0	0	0	0	Apes
chr8:54981710:54981960:+	LINE	L1	L1MA5	250	250	250	258	250	0	0	0	0	0	0	0	Apes
chr8:54981960:54981975:+	LINE	L1	L1M4	15	15	15	15	15	0	0	0	0	0	0	0	Apes
chr8:54981991:54982287:+	SINE	Alu	AluSz	296	296	322	297	296	0	0	0	0	0	0	0	Apes
chr8:54982288:54982367:+	LINE	L1	L1MB5	79	79	79	81	79	0	0	0	0	0	0	0	Apes
chr8:54982360:54982727:+	LINE	L1	L1MB8	367	370	370	384	369	0	0	0	0	0	0	0	Apes
chr8:54982730:54982905:+	SINE	Alu	AluSp	175	175	175	178	183	0	0	0	0	0	0	0	Apes
chr8:54982905:54983001:+	LINE	L1	L1MB8	96	96	96	97	96	96	96	0	0	0	0	0	Old.World.Monkey
chr8:54983001:54983307:+	SINE	Alu	AluSx	306	306	306	0	311	304	304	0	0	0	0	0	Old.World.Monkey
chr8:54983307:54983430:+	LINE	L1	L1MB8	123	128	128	131	123	123	123	0	0	0	0	0	Old.World.Monkey
chr8:54983434:54983597:+	LINE	L1	L1MB8	163	163	163	161	163	163	163	0	0	0	0	0	Old.World.Monkey
chr8:54983605:54984035:+	LINE	L1	L1MC4	430	432	432	435	429	428	428	0	0	0	0	0	Old.World.Monkey
chr8:54984189:54985100:+	LINE	L1	L1PA15	911	911	912	940	907	1231	1231	0	0	0	0	0	Old.World.Monkey
chr8:54985100:54985179:+	LTR	ERV1	MER41B	79	79	79	80	79	78	78	0	0	0	0	0	Old.World.Monkey
chr8:54985179:54985253:+	LINE	L1	L1PA15	74	75	75	74	0	83	83	0	0	0	0	0	Old.World.Monkey
chr8:54985253:54985512:+	SINE	Alu	AluSx3	259	298	292	306	297	0	0	0	0	0	0	0	Apes
chr8:54985512:54985672:+	LINE	L1	L1PA15	160	160	160	162	0	156	155	0	0	0	0	0	Old.World.Monkey
chr8:54986553:54986820:+	SINE	Alu	AluY	267	0	262	271	266	0	0	0	0	0	0	0	Apes
chr8:54986820:54986943:+	LTR	ERVK	HERVK9-int	123	0	123	123	123	0	0	0	0	0	0	0	Apes
chr8:54986934:54989075:+	LTR	ERVK	HERVK9-int	2141	2099	2136	0	2137	0	0	0	0	0	0	0	Apes
chr8:54989075:54989573:+	LTR	ERVK	MER9a1	498	497	513	513	504	0	0	0	0	0	0	0	Apes
chr8:54989574:54990063:+	LINE	L1	L1PA15	489	488	488	488	482	484	488	0	0	0	0	0	Old.World.Monkey
chr8:54990075:54990195:+	SINE	Alu	AluSz	120	120	120	121	120	120	120	0	0	0	0	0	Old.World.Monkey
chr8:54990285:54990510:+	LINE	L1	L1ME3	225	225	225	225	225	225	225	0	0	0	0	0	Old.World.Monkey
chr8:54990510:54990811:-	SINE	Alu	AluSz6	301	301	0	300	301	323	321	286	0	0	0	0	New.World.Monkey
chr8:54990811:54990847:+	LINE	L1	L1ME3	36	36	36	36	36	36	36	37	0	0	0	0	New.World.Monkey
chr8:54991006:54991078:+	DNA	TcMar-Tigger	Tigger5	72	72	72	72	72	0	0	70	0	0	0	0	New.World.Monkey
chr8:54991107:54991139:+	DNA	TcMar-Tigger	Tigger5	32	32	32	32	32	0	0	32	0	0	0	0	New.World.Monkey
chr8:54991548:54991839:-	SINE	Alu	AluSx1	291	291	0	291	299	0	0	0	0	0	0	0	Apes
chr8:54991938:54992041:-	DNA	hAT-Charlie	MER117	103	103	103	101	103	103	103	0	0	0	0	0	Old.World.Monkey
chr8:54992080:54992354:+	SINE	Alu	AluSz	274	274	274	276	274	270	270	0	0	0	0	0	Old.World.Monkey
chr8:54992663:54992922:+	SINE	Alu	AluJb	259	259	259	259	258	258	258	0	0	0	0	0	Old.World.Monkey
chr8:54993159:54993447:-	SINE	Alu	AluSz	288	288	290	288	288	274	274	0	0	0	0	0	Old.World.Monkey
chr8:54994019:54994274:-	SINE	Alu	AluSg	255	255	255	255	255	282	282	0	0	0	0	0	Old.World.Monkey
chr8:54994274:54994586:-	SINE	Alu	AluSq2	312	313	0	311	308	0	0	0	0	0	0	0	Apes
chr8:54995053:54995178:-	SINE	Alu	AluJr	125	125	125	125	125	120	122	0	0	0	0	0	Old.World.Monkey
chr8:54995289:54995585:-	SINE	Alu	AluY	296	296	294	295	290	0	0	0	0	0	0	0	Apes
chr8:54995965:54996019:+	DNA	TcMar-Tigger	Tigger5	54	0	54	54	54	64	64	0	0	0	0	0	Old.World.Monkey
chr8:54996066:54996322:-	DNA	hAT-Charlie	MER58B	256	0	256	254	255	256	256	0	0	0	0	0	Old.World.Monkey
chr8:54996333:54996415:+	LINE	L1	L1M4	82	0	82	82	82	80	80	0	0	0	0	0	Old.World.Monkey
chr8:54996415:54996679:+	SINE	Alu	AluSx1	264	0	264	264	261	263	264	0	0	0	0	0	Old.World.Monkey
chr8:54996679:54996693:+	LINE	L1	L1M4	14	0	14	15	0	0	0	0	0	0	0	0	Great.Apes
chr8:54996724:54996849:+	LINE	L1	L1M4	125	0	0	125	123	122	0	0	0	0	0	0	Old.World.Monkey
chr8:54996849:54997139:+	SINE	Alu	AluSz	290	0	0	292	291	288	288	0	0	0	0	0	Old.World.Monkey
chr8:54997139:54997527:+	LINE	L1	L1M4	388	0	0	380	376	387	387	0	0	0	0	0	Old.World.Monkey
chr8:54997527:54999004:+	Other	Other	SVA_B	1477	0	0	0	0	0	0	0	0	0	0	0	Human
chr8:54999004:54999142:+	LINE	L1	L1M4	138	0	0	0	0	0	0	0	0	0	0	0	Human
chr8:54999142:54999419:+	SINE	Alu	AluJb	277	277	278	0	279	0	0	0	0	0	0	0	Apes
chr8:54999419:54999586:+	LINE	L1	L1M4	167	167	167	167	167	0	0	0	0	0	0	0	Apes
chr8:54999568:54999902:+	LINE	L1	L1M4	334	335	335	334	333	0	0	0	0	0	0	0	Apes
chr8:54999903:55000000:+	SINE	Alu	AluSx	97	97	97	97	100	0	0	0	0	0	0	0	Apes
chr8:55000002:55000082:+	SINE	Alu	AluSz6	80	80	80	80	76	0	0	0	0	0	0	0	Apes
chr8:55000082:55000313:+	LINE	L1	L1MB7	231	231	231	231	231	0	0	0	0	0	0	0	Apes
chr8:55000313:55000904:-	LTR	ERV1	LTR10C	591	591	567	589	591	0	0	0	0	0	0	0	Apes
chr8:55000904:55001311:+	LINE	L1	L1MB7	407	407	407	407	405	411	407	0	0	0	0	0	Old.World.Monkey
chr8:55001311:55001435:-	SINE	Alu	FLAM_A	124	124	124	124	0	127	127	0	0	0	0	0	Old.World.Monkey
chr8:55001435:55001785:+	LINE	L1	L1MB7	350	346	350	357	357	350	350	0	0	0	0	0	Old.World.Monkey
chr8:55001788:55002079:+	DNA	TcMar-Tigger	MER44A	291	292	292	310	307	0	0	0	0	0	0	0	Apes
chr8:55002188:55002370:-	SINE	Alu	AluJb	182	181	182	182	185	182	182	0	0	0	0	0	Old.World.Monkey
chr8:55002377:55002436:+	LTR	ERVL-MaLR	THE1C	59	59	59	59	59	0	0	0	0	0	0	0	Apes
chr8:55002436:55003334:+	LTR	ERVK	MER11D	898	894	897	874	910	0	0	0	0	0	0	0	Apes
chr8:55003334:55003616:+	LTR	ERVL-MaLR	THE1C	282	282	282	282	282	0	294	0	0	0	0	0	Old.World.Monkey
chr8:55003616:55003728:-	SINE	Alu	AluJo	112	112	112	112	111	0	112	0	0	0	0	0	Old.World.Monkey
chr8:55003765:55004072:+	SINE	Alu	AluSq	307	308	0	303	307	0	0	0	0	0	0	0	Apes
chr8:55004221:55004278:+	SINE	MIR	MIR3	57	57	0	57	57	57	57	0	0	0	0	0	Old.World.Monkey
chr8:55004292:55004366:+	DNA	hAT-Charlie	MER5A	74	74	0	74	74	74	74	0	0	0	0	0	Old.World.Monkey
chr8:55004366:55004629:+	SINE	Alu	AluJo	263	263	251	263	263	263	263	0	0	0	0	0	Old.World.Monkey
chr8:55004969:55005075:+	DNA	hAT-Charlie	MER5A	106	106	106	106	106	106	106	0	0	0	0	0	Old.World.Monkey
chr8:55005077:55005142:+	SINE	MIR	MIR3	65	65	65	65	65	63	63	0	0	0	0	0	Old.World.Monkey
chr8:55005259:55005377:+	SINE	Alu	AluJo	118	118	118	115	116	118	118	0	0	0	0	0	Old.World.Monkey
chr8:55005788:55006205:+	LTR	ERVL-MaLR	MLT1C	417	417	421	417	417	411	411	424	0	0	0	0	New.World.Monkey
chr8:55006257:55006360:-	LINE	L2	L2a	103	103	103	103	103	103	103	99	0	0	0	0	New.World.Monkey
chr8:55006587:55006708:+	LINE	L2	L2	121	121	121	131	117	119	119	120	0	0	0	0	New.World.Monkey
chr8:55006996:55007594:+	LINE	L1	L1MC4	598	594	598	592	593	0	0	602	0	0	0	0	New.World.Monkey
chr8:55007594:55007856:-	SINE	Alu	AluSx	262	261	260	261	256	0	0	262	0	0	0	0	New.World.Monkey
chr8:55007856:55008309:+	LINE	L1	L1MC4	453	448	447	454	458	0	0	0	0	0	0	0	Apes
chr8:55008309:55008419:-	SINE	Alu	FLAM_C	110	110	108	114	105	0	0	0	0	0	0	0	Apes
chr8:55008419:55008818:+	LINE	L1	L1MC4	399	399	399	399	399	0	0	391	0	0	0	0	New.World.Monkey
chr8:55008829:55008882:+	LINE	L1	L1MC4	53	53	53	53	53	0	0	52	0	0	0	0	New.World.Monkey
chr8:55008882:55009016:+	SINE	Alu	AluSx	134	133	131	134	134	0	131	0	0	0	0	0	Old.World.Monkey
chr8:55009016:55009319:+	SINE	Alu	AluSx3	303	303	0	303	308	0	300	0	0	0	0	0	Old.World.Monkey
chr8:55009319:55009509:+	SINE	Alu	AluSx	190	194	0	191	0	189	189	0	0	0	0	0	Old.World.Monkey
chr8:55009509:55010154:+	LINE	L1	L1MC4	645	645	0	644	633	629	629	0	0	0	0	0	Old.World.Monkey
chr8:55010168:55010267:+	DNA	TcMar-Tigger	MER44D	99	99	0	99	99	99	99	0	0	0	0	0	Old.World.Monkey
chr8:55010265:55010500:-	DNA	TcMar-Tigger	MER44B	235	235	0	235	235	226	226	0	0	0	0	0	Old.World.Monkey
chr8:55010500:55010798:+	SINE	Alu	AluSz	298	299	0	300	300	297	297	0	0	0	0	0	Old.World.Monkey
chr8:55010798:55010956:-	DNA	TcMar-Tigger	MER44B	158	158	0	0	158	158	158	0	0	0	0	0	Old.World.Monkey
chr8:55010956:55011268:+	SINE	Alu	AluSz6	312	312	300	312	312	321	321	308	0	0	0	0	New.World.Monkey
chr8:55011268:55011392:-	DNA	TcMar-Tigger	MER44B	124	124	124	122	124	124	124	0	0	0	0	0	Old.World.Monkey
chr8:55011963:55012238:+	SINE	Alu	AluSz6	275	275	275	0	270	267	267	0	0	0	0	0	Old.World.Monkey
chr8:55012253:55012543:-	SINE	Alu	AluSz	290	292	0	0	294	284	284	0	0	0	0	0	Old.World.Monkey
chr8:55012761:55012932:+	SINE	Alu	FRAM	171	171	0	170	171	170	170	168	0	0	0	0	New.World.Monkey
chr8:55015069:55015457:+	LTR	ERV1	LTR12F	388	388	385	0	387	0	0	0	0	0	0	0	Apes
chr8:55015457:55015739:+	SINE	Alu	AluY	282	0	0	275	0	297	370	0	0	0	0	0	Old.World.Monkey
chr8:55015739:55015826:+	LTR	ERV1	LTR12F	87	87	0	89	88	89	89	0	0	0	0	0	Old.World.Monkey
chr8:55016010:55016310:+	SINE	Alu	AluY	300	300	0	304	0	0	0	0	0	0	0	0	Great.Apes
chr8:55016398:55016652:+	LTR	ERV1	MER41A	254	254	255	254	0	251	251	0	0	0	0	0	Old.World.Monkey
chr8:55016653:55018059:+	LTR	ERV1	LTR12C	1406	1406	1435	0	0	0	0	0	0	0	0	0	Great.Apes
chr8:55018057:55018353:+	LTR	ERV1	MER41A	296	296	296	291	296	282	282	0	0	0	0	0	Old.World.Monkey
chr8:55018554:55018653:-	LTR	ERV1	MER41B	99	100	99	101	100	105	105	104	0	0	0	0	New.World.Monkey
chr8:55018687:55019199:-	LTR	ERV1	MER41B	512	512	512	511	512	512	512	0	0	0	0	0	Old.World.Monkey
chr8:55019558:55019814:+	SINE	Alu	AluJo	256	256	257	258	258	257	257	255	0	0	0	0	New.World.Monkey
chr8:55019988:55020042:+	SINE	Alu	AluSz6	54	56	0	0	0	0	0	0	0	0	0	0	Great.Apes
chr8:55020050:55020329:+	SINE	Alu	AluSx1	279	282	279	293	289	0	289	0	0	0	0	0	Old.World.Monkey
chr8:55020453:55020618:-	LINE	L1	L1MA10	165	165	159	164	165	0	0	0	0	0	0	0	Apes
chr8:55020618:55020919:+	SINE	Alu	AluJo	301	300	304	296	301	0	0	0	0	0	0	0	Apes
chr8:55020919:55022725:-	LINE	L1	L1MA10	1806	1803	1810	2270	1799	0	0	0	0	0	0	0	Apes
chr8:55022725:55023020:+	SINE	Alu	AluSp	295	318	321	315	320	0	0	0	0	0	0	0	Apes
chr8:55023020:55023195:-	LINE	L1	L1MA10	175	175	186	175	175	0	175	0	0	0	0	0	Old.World.Monkey
chr8:55023215:55023355:+	LINE	L1	L1M5	140	141	140	140	140	140	140	0	0	0	0	0	Old.World.Monkey
chr8:55023485:55023780:+	SINE	Alu	AluSx	295	295	295	295	293	0	283	0	0	0	0	0	Old.World.Monkey
chr8:55024115:55024395:+	LINE	L1	L1MB8	280	280	280	278	279	364	365	276	0	0	0	0	New.World.Monkey
chr8:55024385:55025158:-	LINE	L1	L1M5	773	771	771	773	773	760	760	765	0	0	0	0	New.World.Monkey
chr8:55025158:55025456:-	SINE	Alu	AluJb	298	298	298	295	298	287	298	288	0	0	0	0	New.World.Monkey
chr8:55025456:55025495:-	LINE	L1	L1M5	39	39	39	0	40	0	0	0	0	0	0	0	Apes
chr8:55025495:55025613:-	SINE	Alu	AluSx	118	118	118	118	118	0	118	118	0	0	0	0	New.World.Monkey
chr8:55025613:55025914:-	SINE	Alu	AluSx1	301	301	0	302	301	0	305	0	0	0	0	0	Old.World.Monkey
chr8:55025914:55026061:-	SINE	Alu	AluSx	147	145	141	147	147	0	147	0	0	0	0	0	Old.World.Monkey
chr8:55026061:55026085:-	LINE	L1	L1M5	24	24	24	24	23	0	0	0	0	0	0	0	Apes
chr8:55026085:55026374:-	SINE	Alu	AluSq2	289	286	286	293	288	0	288	0	0	0	0	0	Old.World.Monkey
chr8:55026374:55026874:-	LINE	L1	L1M5	500	500	500	505	805	0	499	0	0	0	0	0	Old.World.Monkey
chr8:55026890:55027208:-	SINE	Alu	AluJb	318	318	318	325	318	0	317	0	0	0	0	0	Old.World.Monkey
chr8:55027295:55027399:-	LINE	L1	L1MB3	104	104	104	104	104	0	103	0	0	0	0	0	Old.World.Monkey
chr8:55027399:55027625:+	DNA	TcMar-Tigger	Tigger3	226	226	226	229	226	0	226	0	0	0	0	0	Old.World.Monkey
chr8:55027677:55027935:-	DNA	TcMar-Tigger	Tigger3a	258	253	253	256	253	0	0	0	0	0	0	0	Apes
chr8:55027935:55029217:-	DNA	TcMar-Mariner	HSMAR1	1282	1283	1284	1292	1283	0	1273	0	0	0	0	0	Old.World.Monkey
chr8:55029217:55029241:-	DNA	TcMar-Tigger	Tigger3a	24	25	24	24	24	0	23	0	0	0	0	0	Old.World.Monkey
chr8:55029241:55029502:-	SINE	Alu	AluJb	261	261	261	268	260	0	256	0	0	0	0	0	Old.World.Monkey
chr8:55029502:55029608:-	DNA	TcMar-Tigger	Tigger3a	106	106	108	108	106	0	106	0	0	0	0	0	Old.World.Monkey
chr8:55029611:55029828:+	DNA	TcMar-Tigger	Tigger3c	217	217	217	217	217	0	218	0	0	0	0	0	Old.World.Monkey
chr8:55029829:55030116:-	LINE	L1	L1MB8	287	287	287	284	287	0	279	0	0	0	0	0	Old.World.Monkey
chr8:55030094:55030941:-	LINE	L1	L1MB8	847	859	854	863	864	0	0	0	0	0	0	0	Apes
chr8:55030941:55031101:-	SINE	Alu	AluSx	160	159	0	0	160	0	0	0	0	0	0	0	Apes
chr8:55031101:55031402:-	SINE	Alu	AluSg	301	300	0	0	301	0	0	0	0	0	0	0	Apes
chr8:55031404:55031541:-	LINE	L1	L1MB3	137	141	141	0	141	0	0	0	0	0	0	0	Apes
chr8:55031539:55031681:-	LINE	L1	L1M4b	142	142	142	0	142	0	0	0	0	0	0	0	Apes
chr8:55031672:55031715:-	LINE	L1	L1MEc	43	43	42	0	43	0	0	0	0	0	0	0	Apes
chr8:55031715:55032009:-	SINE	Alu	AluSx1	294	294	293	0	293	0	0	0	0	0	0	0	Apes
chr8:55032009:55032233:-	LINE	L1	L1MEc	224	222	226	229	224	0	0	0	0	0	0	0	Apes
chr8:55032233:55032623:+	LTR	ERVL-MaLR	MLT1A	390	385	390	385	385	0	0	0	0	0	0	0	Apes
chr8:55032623:55033035:-	LINE	L1	L1MEc	412	412	412	405	401	0	0	0	0	0	0	0	Apes
chr8:55033035:55033085:-	LINE	L1	L1MB2	50	50	50	50	50	0	0	0	0	0	0	0	Apes
chr8:55033085:55033374:-	SINE	Alu	AluSc	289	289	315	290	291	0	0	0	0	0	0	0	Apes
chr8:55033374:55033427:-	LINE	L1	L1MB2	53	53	53	53	53	0	0	0	0	0	0	0	Apes
chr8:55033427:55034005:-	LINE	L1	L1MEc	578	576	576	579	579	0	0	0	0	0	0	0	Apes
chr8:55034012:55034269:-	SINE	Alu	AluY	257	258	274	0	0	0	0	0	0	0	0	0	Great.Apes
chr8:55034325:55034637:+	SINE	Alu	AluSz	312	312	312	312	312	0	0	0	0	0	0	0	Apes
chr8:55034638:55034876:+	LINE	L1	L1ME3E	238	233	254	239	250	0	0	0	0	0	0	0	Apes
chr8:55035048:55035359:+	SINE	Alu	AluSx	311	310	0	0	311	311	311	0	0	0	0	0	Old.World.Monkey
chr8:55035404:55035701:+	SINE	Alu	AluSz	297	295	0	294	296	0	0	0	0	0	0	0	Apes
chr8:55036105:55036405:-	SINE	Alu	AluSq2	300	300	0	289	298	0	0	286	0	0	0	0	New.World.Monkey
chr8:55036439:55036600:+	LTR	ERVL-MaLR	MLT1I	161	161	161	161	161	0	0	161	0	0	0	0	New.World.Monkey
chr8:55036600:55036936:-	SINE	Alu	AluSx	336	331	340	332	337	0	0	0	0	0	0	0	Apes
chr8:55036936:55037117:+	LTR	ERVL-MaLR	MLT1I	181	181	181	180	181	0	0	0	0	0	0	0	Apes
chr8:55037128:55037342:+	LINE	L2	L2	214	0	0	0	0	0	0	0	0	0	0	0	Human
chr8:55037352:55037664:+	SINE	Alu	AluJb	312	0	0	0	0	0	0	0	0	0	0	0	Human
chr8:55037666:55038001:+	Other	Other	SVA_F	335	0	0	0	0	0	0	0	0	0	0	0	Human
chr8:55038014:55039021:+	Other	Other	SVA_F	1007	0	0	0	0	0	0	0	0	0	0	0	Human
chr8:55039309:55039383:-	LINE	L2	L2	74	74	74	74	0	74	74	73	0	0	0	0	New.World.Monkey
chr8:55039383:55039686:-	SINE	Alu	AluSz	303	303	0	302	302	305	305	389	0	0	0	0	New.World.Monkey
chr8:55039686:55040181:-	LINE	L2	L2	495	496	0	496	495	499	499	506	0	0	0	0	New.World.Monkey
chr8:55040181:55040488:+	SINE	Alu	AluSq2	307	309	0	518	303	305	305	0	0	0	0	0	Old.World.Monkey
chr8:55040488:55040668:-	LINE	L2	L2	180	180	0	180	180	187	188	0	0	0	0	0	Old.World.Monkey
chr8:55040668:55040970:-	SINE	Alu	AluSz6	302	302	0	302	299	302	302	0	0	0	0	0	Old.World.Monkey
chr8:55040970:55041109:-	LTR	ERV1	MER4A	139	139	0	139	139	140	140	0	0	0	0	0	Old.World.Monkey
chr8:55041109:55041179:-	LINE	L2	L2	70	70	0	70	70	72	72	0	0	0	0	0	Old.World.Monkey
chr8:55041179:55041472:-	SINE	Alu	AluSx3	293	294	0	293	294	294	294	0	0	0	0	0	Old.World.Monkey
chr8:55041472:55041586:-	LINE	L2	L2	114	0	114	114	114	114	114	0	0	0	0	0	Old.World.Monkey
chr8:55041611:55041915:+	SINE	Alu	AluSx1	304	304	304	299	304	304	304	0	0	0	0	0	Old.World.Monkey
chr8:55041928:55042090:+	SINE	Alu	FLAM_C	162	174	154	154	154	0	0	0	0	0	0	0	Apes
chr8:55042212:55042493:+	SINE	Alu	AluJb	281	281	0	281	278	385	386	0	0	0	0	0	Old.World.Monkey
chr8:55042707:55042849:+	LINE	L1	HAL1	142	142	0	142	139	146	138	0	0	0	0	0	Old.World.Monkey
chr8:55042949:55043005:+	LINE	L1	HAL1	56	56	0	0	56	55	55	0	0	0	0	0	Old.World.Monkey
chr8:55043005:55043301:+	SINE	Alu	AluJo	296	296	0	285	0	296	296	0	0	0	0	0	Old.World.Monkey
chr8:55043304:55043615:+	SINE	Alu	AluSq2	311	308	311	320	319	307	307	309	0	0	0	0	New.World.Monkey
chr8:55043616:55043815:+	LINE	L1	HAL1	199	199	199	199	199	199	200	0	0	0	0	0	Old.World.Monkey
chr8:55044047:55044347:-	SINE	Alu	AluSx1	300	300	300	301	297	300	300	0	0	0	0	0	Old.World.Monkey
chr8:55044397:55044680:-	SINE	Alu	AluSg	283	283	283	284	278	0	278	0	0	0	0	0	Old.World.Monkey
chr8:55044826:55045128:-	SINE	Alu	AluSp	302	303	0	304	302	306	306	0	0	0	0	0	Old.World.Monkey
chr8:55045821:55046135:+	SINE	Alu	AluSz	314	314	0	323	322	318	318	0	0	0	0	0	Old.World.Monkey
chr8:55046313:55046603:+	SINE	Alu	AluSx1	290	290	0	283	289	279	279	0	0	0	0	0	Old.World.Monkey
chr8:55047079:55047251:+	SINE	MIR	MIRb	172	172	172	172	172	172	172	167	0	0	0	0	New.World.Monkey
chr8:55048170:55048382:-	SINE	Alu	AluSg	212	212	212	212	212	213	0	280	0	0	0	0	New.World.Monkey
chr8:55049424:55049546:+	SINE	MIR	MIRb	122	122	122	118	118	121	121	122	0	0	251	0	Eutheria
chr8:55050032:55050323:-	SINE	Alu	AluSx1	291	291	298	291	293	303	303	0	0	0	0	0	Old.World.Monkey
chr8:55050456:55050507:+	LINE	L2	L2a	51	51	51	0	0	0	0	0	0	0	0	0	Great.Apes
chr8:55050507:55050812:-	SINE	Alu	AluSx3	305	311	329	293	305	304	304	0	0	0	0	0	Old.World.Monkey
chr8:55050812:55050861:+	LINE	L2	L2a	49	49	49	53	53	53	53	0	0	0	0	0	Old.World.Monkey
chr8:55050861:55051178:-	SINE	Alu	AluSz6	317	311	311	311	305	0	0	0	0	0	0	0	Apes
chr8:55051178:55051377:+	LINE	L2	L2a	199	199	199	199	199	199	199	0	0	0	0	0	Old.World.Monkey
chr8:55051384:55051553:-	SINE	Alu	AluSx1	169	169	168	168	167	162	162	0	0	0	0	0	Old.World.Monkey
chr8:55051553:55051848:-	SINE	Alu	AluSx	295	294	295	300	0	299	303	0	0	0	0	0	Old.World.Monkey
chr8:55052807:55053114:-	SINE	Alu	AluSz	307	307	307	317	0	319	319	0	0	0	0	0	Old.World.Monkey
chr8:55053124:55053441:-	SINE	Alu	AluY	317	315	316	321	303	0	0	0	0	0	0	0	Apes
chr8:55053710:55053835:+	SINE	MIR	MIR	125	125	121	0	125	0	0	0	0	0	0	0	Apes
chr8:55053915:55053980:+	SINE	MIR	MIR	65	63	62	63	65	63	63	63	68	0	0	69	Eutheria
chr8:55054153:55054414:-	DNA	TcMar-Tigger	MER2	261	261	261	261	261	254	255	261	0	0	0	0	New.World.Monkey
chr8:55054414:55054708:-	SINE	Alu	AluSx1	294	294	0	300	298	322	322	0	0	0	0	0	Old.World.Monkey
chr8:55054711:55055015:-	SINE	Alu	AluSp	304	304	0	304	305	305	305	0	0	0	0	0	Old.World.Monkey
chr8:55055015:55055106:-	DNA	TcMar-Tigger	MER2	91	91	91	91	91	91	91	91	0	0	0	0	New.World.Monkey
chr8:55055538:55055638:+	LINE	L2	L2a	100	100	100	0	100	100	100	100	0	0	0	0	New.World.Monkey
chr8:55055638:55055938:-	SINE	Alu	AluSx1	300	298	315	0	298	300	300	303	0	0	0	0	New.World.Monkey
chr8:55055938:55056786:+	LINE	L2	L2a	848	848	841	851	865	853	853	0	0	0	0	0	Old.World.Monkey
chr8:55057048:55057355:+	SINE	Alu	AluSx1	307	306	324	298	293	302	295	0	0	0	0	0	Old.World.Monkey
chr8:55057786:55058015:-	SINE	Alu	AluJr	229	229	229	228	229	228	229	0	0	0	0	0	Old.World.Monkey
chr8:55058044:55058329:-	SINE	Alu	AluJo	285	278	285	286	285	282	282	0	0	0	0	0	Old.World.Monkey
chr8:55058627:55058723:-	LINE	L2	L2a	96	96	96	96	96	96	96	0	0	0	0	0	Old.World.Monkey
chr8:55058723:55059024:+	SINE	Alu	AluSx	301	297	298	299	297	296	300	0	0	0	0	0	Old.World.Monkey
chr8:55059024:55059058:-	LINE	L2	L2a	34	34	34	34	34	34	34	0	0	0	0	0	Old.World.Monkey
chr8:55059513:55059811:+	SINE	Alu	AluSq2	298	298	1194	292	299	294	294	0	0	0	0	0	Old.World.Monkey
chr8:55060880:55061641:-	LTR	ERV1	LTR17	761	761	761	0	0	758	758	0	0	0	0	0	Old.World.Monkey
chr8:55061863:55061969:-	SINE	Alu	AluSx	106	105	0	101	0	104	104	0	0	0	0	0	Old.World.Monkey
chr8:55062244:55062536:-	SINE	Alu	AluSx1	292	278	292	284	289	305	303	0	0	0	0	0	Old.World.Monkey
chr8:55062629:55062920:-	SINE	Alu	AluSq	291	293	299	305	306	318	318	0	0	0	0	0	Old.World.Monkey
chr8:55063024:55063174:-	LTR	ERVL-MaLR	MLT1J	150	150	150	146	146	150	150	148	0	0	0	0	New.World.Monkey
chr8:55063216:55063356:-	LTR	ERVL-MaLR	MLT1J	140	140	141	140	140	136	136	143	152	0	0	0	Pig.Cow
chr8:55063597:55064114:+	LTR	ERV1	MER41B	517	517	517	507	517	518	518	509	0	0	0	0	New.World.Monkey
chr8:55064114:55064416:-	SINE	Alu	AluSc8	302	302	295	292	293	0	0	0	0	0	0	0	Apes
chr8:55064416:55064533:+	LTR	ERV1	MER41B	117	117	117	117	117	0	0	0	0	0	0	0	Apes
chr8:55064650:55064975:-	SINE	Alu	AluY	325	322	0	320	0	0	0	0	0	0	0	0	Great.Apes
chr8:55065083:55065323:+	SINE	Alu	AluSx	240	240	240	0	0	235	235	1533	0	0	0	0	New.World.Monkey
chr8:55066827:55066978:+	SINE	MIR	MIRb	151	151	151	0	0	151	151	147	0	0	0	0	New.World.Monkey
chr8:55067053:55067253:+	SINE	MIR	MIR	200	200	200	194	0	201	201	200	0	0	0	0	New.World.Monkey
chr8:55067264:55067555:-	SINE	Alu	AluSx1	291	291	289	640	0	300	300	0	0	0	0	0	Old.World.Monkey
chr8:55067555:55067823:-	LINE	L1	L1MB7	268	267	268	268	268	269	269	0	0	0	0	0	Old.World.Monkey
chr8:55067823:55068124:-	SINE	Alu	AluSz6	301	301	0	301	297	301	307	0	0	0	0	0	Old.World.Monkey
chr8:55068124:55068367:-	LINE	L1	L1MB7	243	243	0	243	243	243	243	0	0	0	0	0	Old.World.Monkey
chr8:55068449:55068623:-	SINE	MIR	MIR	174	174	0	174	174	174	174	0	0	0	0	0	Old.World.Monkey
chr8:55068629:55068927:-	SINE	Alu	AluSq	298	300	0	306	298	305	305	297	0	0	0	0	New.World.Monkey
chr8:55068991:55069362:-	LINE	L1	L1MB4	371	369	369	369	369	369	359	368	0	0	0	0	New.World.Monkey
chr8:55069375:55069406:-	LINE	L1	L1MB2	31	31	32	31	31	31	31	0	0	0	0	0	Old.World.Monkey
chr8:55069406:55069705:+	SINE	Alu	AluSx1	299	299	0	0	300	305	305	0	0	0	0	0	Old.World.Monkey
chr8:55069705:55069882:-	LINE	L1	L1MB2	177	0	0	0	0	174	179	0	0	0	0	0	Old.World.Monkey
chr8:55069882:55070194:-	SINE	Alu	AluSx1	312	308	0	0	0	0	329	0	0	0	0	0	Old.World.Monkey
chr8:55070194:55070539:-	LINE	L1	L1MB2	345	345	0	346	343	345	345	0	0	0	0	0	Old.World.Monkey
chr8:55070539:55070836:-	SINE	Alu	AluSx	297	298	0	297	298	308	305	0	0	0	0	0	Old.World.Monkey
chr8:55070836:55070914:-	LINE	L1	L1MB2	78	78	78	78	0	78	78	0	0	0	0	0	Old.World.Monkey
chr8:55070918:55071173:-	SINE	Alu	AluSx	255	253	251	254	255	254	253	0	0	0	0	0	Old.World.Monkey
chr8:55071231:55071633:-	LINE	L2	L2c	402	402	402	402	573	398	398	0	0	0	0	0	Old.World.Monkey
chr8:55071652:55071858:-	LINE	L1	L1MB5	206	206	206	206	206	204	206	0	0	0	0	0	Old.World.Monkey
chr8:55071858:55072174:-	SINE	Alu	AluSq2	316	315	310	318	310	303	303	0	0	0	0	0	Old.World.Monkey
chr8:55072174:55072519:-	LINE	L1	L1MB5	345	345	346	343	346	346	346	0	0	0	0	0	Old.World.Monkey
chr8:55072519:55072875:+	LTR	ERVL-MaLR	THE1A	356	356	356	417	356	355	353	0	0	0	0	0	Old.World.Monkey
chr8:55072875:55074445:+	LTR	ERVL-MaLR	THE1A-int	1570	1570	1570	1575	1569	0	1553	0	0	0	0	0	Old.World.Monkey
chr8:55074445:55074801:+	LTR	ERVL-MaLR	THE1A	356	356	356	356	356	0	354	0	0	0	0	0	Old.World.Monkey
chr8:55074801:55075865:-	LINE	L1	L1MB5	1064	1066	1061	1063	1058	0	1066	0	0	0	0	0	Old.World.Monkey
chr8:55075865:55076163:+	SINE	Alu	AluJb	298	297	296	298	297	298	298	0	0	0	0	0	Old.World.Monkey
chr8:55076163:55076194:-	LINE	L1	L1MB5	31	31	31	31	31	31	31	0	0	0	0	0	Old.World.Monkey
chr8:55076201:55076747:-	LINE	L1	L1MB5	546	547	548	553	558	553	554	0	0	0	0	0	Old.World.Monkey
chr8:55076747:55076976:-	SINE	Alu	AluSx4	229	229	229	228	228	230	230	0	0	0	0	0	Old.World.Monkey
chr8:55076976:55076993:-	LINE	L1	L1MB5	17	17	17	17	17	17	17	17	0	0	0	0	New.World.Monkey
chr8:55076993:55077304:-	SINE	Alu	AluJb	311	311	311	311	311	311	311	310	0	0	0	0	New.World.Monkey
chr8:55077304:55077369:-	LINE	L1	L1MB5	65	65	65	65	65	65	65	66	0	0	0	0	New.World.Monkey
chr8:55077453:55077734:-	SINE	Alu	AluSz	281	281	279	281	281	292	281	0	0	0	0	0	Old.World.Monkey
chr8:55079070:55079358:-	SINE	Alu	AluSg	288	288	287	288	288	284	284	281	0	0	0	0	New.World.Monkey
chr8:55079894:55079968:+	SINE	MIR	MIR	74	74	74	74	72	74	74	74	0	0	0	0	New.World.Monkey
chr8:55079988:55080049:+	LINE	L1	L1PA15	61	61	62	0	61	61	61	61	0	0	0	0	New.World.Monkey
chr8:55080049:55080362:+	SINE	Alu	AluSz	313	307	0	310	304	0	324	300	0	0	0	0	New.World.Monkey
chr8:55080362:55080713:+	LINE	L1	L1PA15	351	352	0	353	340	0	366	359	0	0	0	0	New.World.Monkey
chr8:55080713:55080971:+	SINE	Alu	AluJb	258	257	0	257	256	0	258	251	0	0	0	0	New.World.Monkey
chr8:55080971:55081306:+	LINE	L1	L1PA15	335	338	0	336	328	0	333	330	0	0	0	0	New.World.Monkey
chr8:55081308:55081607:+	SINE	Alu	AluSx1	299	300	0	298	298	290	290	1468	0	0	0	0	New.World.Monkey
chr8:55081849:55082008:+	DNA	hAT-Charlie	MER5A1	159	159	0	159	159	154	154	159	0	0	0	0	New.World.Monkey
chr8:55082187:55082466:+	SINE	Alu	AluSx	279	280	0	276	281	286	286	0	0	0	0	0	Old.World.Monkey
chr8:55083415:55083581:+	LINE	L1	L1M5	166	166	0	166	166	0	0	165	0	0	0	0	New.World.Monkey
chr8:55083717:55083999:-	SINE	Alu	AluSz	282	283	0	283	283	276	276	282	0	0	0	0	New.World.Monkey
chr8:55084094:55084225:-	SINE	Alu	FLAM_A	131	134	0	134	129	129	129	134	0	0	0	0	New.World.Monkey
chr8:55084787:55085063:-	SINE	Alu	AluSq2	276	276	0	279	276	276	276	281	0	0	0	0	New.World.Monkey
chr8:55085420:55085490:-	SINE	MIR	MIR	70	70	0	70	69	70	70	376	0	0	68	0	Eutheria
chr8:55085568:55086122:+	DNA	TcMar-Tc2	Kanga1a	554	554	0	554	551	560	0	545	0	0	0	0	New.World.Monkey
chr8:55086122:55086430:-	SINE	Alu	AluSz	308	293	0	299	305	308	308	0	0	0	0	0	Old.World.Monkey
chr8:55086430:55086583:+	DNA	TcMar-Tc2	Kanga1a	153	153	0	153	153	153	153	153	0	0	0	0	New.World.Monkey
chr8:55086598:55086693:-	SINE	MIR	MIR	95	95	0	95	0	95	95	95	0	0	0	0	New.World.Monkey
chr8:55086693:55087003:+	SINE	Alu	AluSx1	310	302	0	310	0	308	317	305	0	0	0	0	New.World.Monkey
chr8:55088810:55089110:-	SINE	Alu	AluSx	300	300	0	303	300	300	300	0	0	0	0	0	Old.World.Monkey
chr8:55089445:55089737:+	SINE	Alu	AluSp	292	290	0	0	0	294	294	0	0	0	0	0	Old.World.Monkey
chr8:55089974:55090279:-	SINE	Alu	AluSx3	305	307	0	0	309	0	0	0	0	0	0	0	Apes
chr8:55090542:55090851:-	SINE	Alu	AluY	309	309	0	311	318	0	0	317	0	0	0	0	New.World.Monkey
chr8:55091647:55091763:+	SINE	MIR	MIR3	116	116	0	116	116	116	116	116	0	0	0	0	New.World.Monkey
chr8:55092173:55092566:+	LTR	ERV1	MER31A	393	393	0	393	393	386	386	391	0	0	0	0	New.World.Monkey
chr8:55093220:55094279:+	LINE	L1	L1MB7	1059	1059	0	1059	1058	1060	1060	1346	0	0	0	0	New.World.Monkey
chr8:55094279:55094577:+	SINE	Alu	AluSz6	298	292	0	307	303	300	314	300	0	0	0	0	New.World.Monkey
chr8:55094577:55094601:+	LINE	L1	L1MB7	24	23	24	24	24	24	24	24	0	0	0	0	New.World.Monkey
chr8:55094631:55094780:+	LINE	L1	L1MB7	149	149	149	149	148	149	149	0	0	0	0	0	Old.World.Monkey
chr8:55095315:55095632:-	SINE	Alu	AluSz6	317	317	0	317	317	318	318	317	0	0	0	0	New.World.Monkey
chr8:55095657:55095966:-	SINE	Alu	AluSx1	309	307	0	310	317	0	358	0	0	0	0	0	Old.World.Monkey
chr8:55096012:55096224:-	LINE	L1	L1MA1	212	215	215	218	215	215	215	0	0	0	0	0	Old.World.Monkey
chr8:55096255:55096540:+	LTR	ERVL	LTR16B2	285	285	285	284	286	286	286	0	0	0	0	0	Old.World.Monkey
chr8:55096547:55096852:+	LTR	ERVL	HERVL40-int	305	307	305	305	304	305	305	0	0	0	0	0	Old.World.Monkey
chr8:55096852:55097268:+	LTR	ERVL-MaLR	MSTB	416	415	416	417	414	416	416	0	0	0	0	0	Old.World.Monkey
chr8:55097268:55097481:+	LTR	ERVL	HERVL40-int	213	213	213	213	213	213	213	0	0	0	0	0	Old.World.Monkey
chr8:55097501:55097802:+	SINE	Alu	AluSz6	301	306	306	314	308	303	303	0	0	0	0	0	Old.World.Monkey
chr8:55097804:55098026:+	SINE	Alu	AluJb	222	218	222	229	215	220	219	0	0	0	0	0	Old.World.Monkey
chr8:55098027:55098520:-	LTR	ERVL	LTR40a	493	490	494	483	496	493	495	0	0	0	0	0	Old.World.Monkey
chr8:55098521:55098808:+	LTR	ERVL	HERVL40-int	287	287	287	287	287	288	288	287	0	0	0	0	New.World.Monkey
chr8:55098808:55099175:+	LTR	ERVL-MaLR	MLT1B	367	367	367	367	371	374	374	369	0	0	0	0	New.World.Monkey
chr8:55099175:55099411:+	LTR	ERVL	HERVL40-int	236	236	236	236	236	236	236	229	0	0	0	0	New.World.Monkey
chr8:55100330:55100377:+	LTR	ERVL	HERVL40-int	47	47	47	47	47	0	0	46	0	47	0	0	Pig.Cow
chr8:55100377:55100658:+	SINE	Alu	AluSx1	281	290	282	293	293	0	0	330	0	0	0	0	New.World.Monkey
chr8:55100658:55100865:+	LTR	ERVL	HERVL40-int	207	207	207	207	207	0	0	206	0	0	0	0	New.World.Monkey
chr8:55100891:55100983:+	LTR	ERVL	LTR40b	92	92	92	92	90	0	0	0	0	0	0	0	Apes
chr8:55100983:55101292:-	SINE	Alu	AluSc	309	308	308	307	0	0	0	0	0	0	0	0	Great.Apes
chr8:55101292:55101659:+	LTR	ERVL	LTR40b	367	366	367	367	367	0	0	368	415	0	0	0	Pig.Cow
chr8:55102053:55102365:+	SINE	Alu	AluSp	312	314	311	316	311	315	315	0	0	0	0	0	Old.World.Monkey
chr8:55102462:55102854:-	LINE	L1	L1MB4	392	392	392	392	393	0	0	0	0	0	0	0	Apes
chr8:55102854:55102927:+	DNA	TcMar-Tigger	MER2	73	73	73	73	73	72	72	73	0	0	0	0	New.World.Monkey
chr8:55102927:55103221:+	SINE	Alu	AluSx	294	292	294	294	293	294	295	290	0	0	0	0	New.World.Monkey
chr8:55103221:55103501:+	DNA	TcMar-Tigger	MER2	280	280	283	283	283	285	284	274	0	0	0	0	New.World.Monkey
chr8:55103502:55103841:-	LINE	L1	L1MB4	339	339	339	339	339	335	335	340	0	0	0	0	New.World.Monkey
chr8:55104627:55105523:-	LINE	L1	L1MB4	896	896	893	895	895	0	895	887	0	0	0	0	New.World.Monkey
chr8:55105567:55106041:+	DNA	TcMar-Tigger	Tigger2	474	475	477	479	479	477	477	460	0	0	0	0	New.World.Monkey
chr8:55106041:55106700:-	LINE	L1	L1MB4	659	657	667	664	663	663	663	670	0	0	0	0	New.World.Monkey
chr8:55106730:55107267:-	LINE	L1	L1MA5	537	537	537	539	534	544	545	0	0	0	0	0	Old.World.Monkey
chr8:55107274:55107432:-	LINE	L1	L1MA4	158	158	155	158	158	158	158	0	0	0	0	0	Old.World.Monkey
chr8:55107432:55107718:-	SINE	Alu	AluJb	286	284	281	287	284	301	301	0	0	0	0	0	Old.World.Monkey
chr8:55107718:55108413:-	LINE	L1	L1MA4	695	697	699	702	697	699	699	0	0	0	0	0	Old.World.Monkey
chr8:55108413:55108589:-	SINE	Alu	AluSx	176	179	177	184	184	0	169	0	0	0	0	0	Old.World.Monkey
chr8:55108612:55108737:-	SINE	Alu	AluSx	125	125	125	125	125	125	125	0	0	0	0	0	Old.World.Monkey
chr8:55108737:55111762:-	LINE	L1	L1MA4	3025	3012	3025	3025	0	0	0	0	0	0	0	0	Great.Apes
chr8:55111762:55112069:-	SINE	Alu	AluJb	307	309	307	307	0	0	0	296	0	0	0	0	New.World.Monkey
chr8:55112069:55113152:-	LINE	L1	L1MA4	1083	1081	1083	1079	0	0	0	1071	0	0	0	0	New.World.Monkey
chr8:55113152:55113377:-	LINE	L1	L1PA15	225	225	225	225	0	0	0	216	0	0	0	0	New.World.Monkey
chr8:55113377:55115817:-	LINE	L1	L1MA4	2440	3025	2439	0	0	0	0	2326	0	0	0	0	New.World.Monkey
chr8:55115820:55116110:-	LINE	L1	L1MB4	290	288	0	0	0	0	0	0	0	0	0	0	Great.Apes
chr8:55116110:55116410:+	SINE	Alu	AluJo	300	299	0	0	0	299	299	299	0	0	0	0	New.World.Monkey
chr8:55116410:55116625:-	LINE	L1	L1MB4	215	215	0	0	0	215	215	211	0	0	0	0	New.World.Monkey
chr8:55116629:55116680:-	LINE	L1	L1MB3	51	49	0	0	0	51	51	49	0	0	0	0	New.World.Monkey
chr8:55116705:55117017:-	SINE	Alu	AluSq	312	309	0	0	0	0	0	0	0	0	0	0	Great.Apes
chr8:55117017:55117437:-	LINE	L1	L1MB3	420	420	417	0	420	418	418	422	0	0	0	0	New.World.Monkey
chr8:55117437:55117629:+	SINE	MIR	MIRb	192	192	192	0	192	192	192	190	0	0	0	0	New.World.Monkey
chr8:55117656:55117778:+	SINE	MIR	MIRc	122	126	126	127	127	127	127	123	0	0	0	0	New.World.Monkey
chr8:55117776:55117904:-	LINE	L2	L2a	128	128	128	128	128	128	128	129	0	0	0	0	New.World.Monkey
chr8:55117957:55118261:+	LTR	ERV1	MER110	304	304	304	304	304	308	308	306	0	0	0	0	New.World.Monkey
chr8:55118271:55118625:-	LTR	ERVL-MaLR	THE1B	354	354	352	340	353	354	354	348	0	0	0	0	New.World.Monkey
chr8:55118715:55118861:-	LINE	L2	L2a	146	146	146	142	146	146	146	146	0	0	0	0	New.World.Monkey
chr8:55118861:55119141:+	SINE	Alu	AluJb	280	280	280	280	280	280	280	278	0	0	0	0	New.World.Monkey
chr8:55119179:55119321:-	LINE	L2	L2a	142	142	142	142	142	142	142	142	0	0	0	0	New.World.Monkey
chr8:55119609:55119739:+	LINE	L2	L2b	130	130	130	130	130	130	130	0	0	0	0	0	Old.World.Monkey
chr8:55119753:55120048:-	SINE	Alu	AluSz6	295	294	691	294	294	296	296	292	0	0	0	0	New.World.Monkey
chr8:55120128:55120338:+	SINE	Alu	AluY	210	326	328	326	342	0	0	0	0	0	0	0	Apes
chr8:55120366:55120393:+	DNA	hAT	MER96B	27	27	27	27	27	27	27	0	0	0	0	0	Old.World.Monkey
chr8:55120393:55120682:-	SINE	Alu	AluSc	289	294	0	287	285	285	287	0	0	0	0	0	Old.World.Monkey
chr8:55120682:55120804:+	DNA	hAT	MER96B	122	122	0	122	122	122	122	0	0	0	121	0	Old.World.Monkey
chr8:55120923:55121124:-	LTR	ERVL-MaLR	MLT1B	201	200	0	200	200	198	198	193	0	0	0	0	New.World.Monkey
chr8:55121152:55121365:-	SINE	Alu	AluJo	213	214	0	210	213	217	215	210	0	0	0	0	New.World.Monkey
chr8:55121365:55121532:-	LTR	ERVL-MaLR	MLT1B	167	167	167	167	167	167	167	0	0	0	0	0	Old.World.Monkey
chr8:55121568:55121772:+	SINE	MIR	MIRb	204	207	207	207	583	207	207	232	0	0	0	228	Eutheria
chr8:55123242:55123548:-	SINE	Alu	AluSx1	306	302	306	305	304	309	304	309	0	0	0	0	New.World.Monkey
chr8:55123548:55123697:-	DNA	hAT-Charlie	MER3	149	149	150	149	149	149	149	148	148	0	0	0	Pig.Cow
chr8:55123743:55123793:+	SINE	MIR	MIRc	50	50	50	50	50	50	50	50	49	49	0	0	Pig.Cow
chr8:55124471:55124682:+	SINE	MIR	MIRb	211	0	211	210	210	210	210	204	0	0	0	0	New.World.Monkey
chr8:55124914:55125474:+	LTR	ERVL-MaLR	MLT1L	560	558	560	555	560	551	551	537	0	0	0	0	New.World.Monkey
chr8:55125550:55125844:-	SINE	Alu	AluSq2	294	296	298	295	295	297	297	295	0	0	0	0	New.World.Monkey
chr8:55126394:55126550:+	SINE	Alu	AluJo	156	162	156	156	156	157	157	151	0	0	0	0	New.World.Monkey
chr8:55127325:55127610:+	SINE	Alu	AluJb	285	285	285	285	285	285	285	287	0	0	0	0	New.World.Monkey
chr8:55127866:55128174:+	SINE	Alu	AluY	308	313	0	309	319	0	0	301	0	0	0	0	New.World.Monkey
chr8:55128689:55129003:-	SINE	Alu	AluSx1	314	318	315	315	313	311	312	303	0	0	0	0	New.World.Monkey
chr8:55129003:55129093:-	SINE	MIR	MIR	90	90	90	90	90	90	90	90	0	0	0	0	New.World.Monkey
chr8:55129171:55129547:+	LTR	ERVL-MaLR	MLT1B	376	376	375	376	366	363	361	0	0	406	0	0	Pig.Cow
chr8:55129551:55129607:-	SINE	MIR	MIR	56	56	56	56	56	56	56	0	0	56	0	0	Pig.Cow
chr8:55129617:55129993:+	LINE	L1	L1MC5	376	377	378	367	377	375	376	0	418	0	0	0	Pig.Cow
chr8:55130066:55130317:+	LINE	L1	L1MA9	251	242	251	251	251	249	249	249	0	0	0	0	New.World.Monkey
chr8:55130379:55130454:-	SINE	MIR	MIRb	75	75	75	75	75	75	75	75	0	0	0	74	Eutheria
chr8:55130557:55130697:-	SINE	MIR	MIRc	140	140	140	140	140	0	0	136	0	0	0	0	New.World.Monkey
chr8:55131944:55132254:+	SINE	Alu	AluSx	310	314	308	303	0	0	0	311	0	0	0	0	New.World.Monkey
chr8:55132282:55132460:-	DNA	hAT-Charlie	MER5B	178	178	178	179	0	0	490	0	0	0	180	179	Eutheria
chr8:55133095:55133391:-	SINE	Alu	AluSx	296	296	0	297	296	296	296	290	0	0	0	0	New.World.Monkey
chr8:55133404:55133541:-	SINE	Alu	FLAM_A	137	137	137	137	137	0	0	137	0	0	0	0	New.World.Monkey
chr8:55134216:55134517:+	SINE	Alu	AluSz	301	305	302	313	308	301	301	298	0	0	0	0	New.World.Monkey
chr8:55134644:55134741:-	DNA	hAT-Charlie	MER5B	97	97	97	97	0	97	97	97	0	0	0	0	New.World.Monkey
chr8:55135740:55135933:+	SINE	MIR	MIR	193	195	193	195	195	195	195	195	0	0	0	0	New.World.Monkey
chr8:55136062:55136361:+	SINE	Alu	AluJo	299	773	299	299	295	488	619	295	0	0	0	0	New.World.Monkey
chr8:55138090:55138200:+	LINE	L2	L2c	110	110	110	110	110	110	110	113	115	113	0	0	Pig.Cow
chr8:55138440:55138515:-	SINE	MIR	MIR3	75	75	75	75	75	75	75	75	0	74	0	0	Pig.Cow
chr8:55138604:55138756:-	SINE	Alu	FAM	152	151	176	169	168	156	159	193	0	0	0	0	New.World.Monkey
chr8:55139222:55139529:+	SINE	Alu	AluSc	307	307	308	305	300	307	308	310	0	0	0	0	New.World.Monkey
chr8:55139654:55139819:-	SINE	MIR	MIRc	165	165	165	165	163	161	161	162	0	0	0	0	New.World.Monkey
chr8:55141728:55141856:-	SINE	Alu	AluJb	128	128	128	128	128	128	128	127	0	0	0	0	New.World.Monkey
chr8:55141859:55142103:-	LINE	L1	L1MA3	244	244	244	244	244	246	246	248	0	0	0	0	New.World.Monkey
chr8:55142128:55142424:-	SINE	Alu	AluSq2	296	296	296	296	296	293	293	294	0	0	0	0	New.World.Monkey
chr8:55142734:55142930:-	SINE	MIR	MIRb	196	196	196	196	196	195	195	196	189	0	0	0	Pig.Cow
chr8:55143191:55143251:-	SINE	MIR	MIRb	60	60	60	60	60	60	60	59	59	60	58	0	Eutheria
chr8:55143392:55143677:+	SINE	Alu	AluSx1	285	285	285	285	285	303	303	0	0	0	0	0	Old.World.Monkey
chr8:55145350:55145781:+	LINE	L1	L1ME2	431	431	431	431	431	0	0	0	0	0	0	0	Apes
chr8:55145784:55145975:+	LTR	ERV1	LTR49	191	191	191	191	191	0	192	192	0	0	0	0	New.World.Monkey
chr8:55145975:55146310:-	SINE	Alu	AluSx1	335	334	0	335	336	0	0	0	0	0	0	0	Apes
chr8:55146310:55146593:+	LTR	ERV1	LTR49	283	283	283	283	279	284	284	283	0	0	0	0	New.World.Monkey
chr8:55146612:55146905:+	LINE	L1	L1ME2	293	293	293	302	293	299	299	461	0	0	0	0	New.World.Monkey
chr8:55147010:55147131:-	SINE	Alu	AluSx	121	117	117	117	0	116	116	0	0	0	0	0	Old.World.Monkey
chr8:55147146:55147213:-	DNA	hAT-Charlie	MER58B	67	67	67	67	67	67	67	0	0	0	0	0	Old.World.Monkey
chr8:55147213:55147505:-	SINE	Alu	AluSx1	292	292	294	292	289	297	297	281	0	0	0	0	New.World.Monkey
chr8:55147505:55147621:-	DNA	hAT-Charlie	MER58B	116	117	117	117	117	0	0	118	0	0	0	0	New.World.Monkey
chr8:55147736:55148082:-	LINE	L2	L2	346	346	346	346	346	346	346	352	0	0	0	0	New.World.Monkey
chr8:55148233:55148532:+	SINE	Alu	AluJr	299	296	298	299	299	304	304	302	0	0	0	0	New.World.Monkey
chr8:55148542:55148673:+	LINE	L1	L1M5	131	130	131	130	135	137	137	130	0	0	0	0	New.World.Monkey
chr8:55148724:55148934:-	SINE	MIR	MIR	210	210	210	212	210	210	210	243	0	0	0	0	New.World.Monkey
chr8:55149003:55149309:-	SINE	Alu	AluSp	306	306	306	0	309	550	552	0	0	0	0	0	Old.World.Monkey
chr8:55149529:55149822:-	SINE	Alu	AluSx	293	0	293	0	296	298	298	0	0	0	0	0	Old.World.Monkey
chr8:55149970:55150279:+	SINE	Alu	AluSx	309	311	0	0	0	0	308	0	0	0	0	0	Old.World.Monkey
chr8:55150289:55150699:+	LINE	L1	L1M5	410	410	410	410	0	397	397	0	0	0	0	0	Old.World.Monkey
chr8:55150743:55150896:+	LTR	ERVL-MaLR	MLT1C	153	153	153	153	153	159	159	0	0	0	0	0	Old.World.Monkey
chr8:55150926:55151162:+	LTR	ERVL-MaLR	MLT1C	236	235	235	234	235	235	235	0	0	0	0	0	Old.World.Monkey
chr8:55151163:55151470:+	LINE	L1	L1M5	307	307	307	308	305	305	305	0	0	0	0	0	Old.World.Monkey
chr8:55151470:55151773:-	SINE	Alu	AluSg	303	302	306	630	303	303	303	0	0	0	0	0	Old.World.Monkey
chr8:55151773:55152154:+	LINE	L1	L1M5	381	382	381	380	381	399	399	0	0	0	0	0	Old.World.Monkey
chr8:55152187:55152424:+	LINE	L1	L1M5	237	237	237	238	238	238	238	0	0	0	0	0	Old.World.Monkey
chr8:55152662:55152773:+	SINE	MIR	MIRb	111	111	111	111	0	108	108	111	0	0	0	0	New.World.Monkey
chr8:55152773:55153083:+	SINE	Alu	AluSx	310	311	0	310	0	307	307	311	0	0	0	0	New.World.Monkey
chr8:55153083:55153132:+	SINE	MIR	MIRb	49	49	49	49	49	49	49	49	0	0	0	0	New.World.Monkey
chr8:55153910:55154087:-	LTR	ERVL	LTR82A	177	177	177	177	177	177	177	177	0	0	0	0	New.World.Monkey
chr8:55154163:55154349:+	DNA	hAT-Charlie	MER58A	186	186	186	186	186	185	185	181	0	0	0	0	New.World.Monkey
chr8:55154376:55154534:-	LTR	ERVL	LTR82A	158	158	159	157	158	158	158	155	0	0	0	0	New.World.Monkey
chr8:55154534:55154700:-	LINE	L1	L1MB3	166	172	166	167	167	166	166	0	0	0	0	0	Old.World.Monkey
chr8:55154709:55155020:-	SINE	Alu	AluSx	311	300	0	297	296	0	296	0	0	0	0	0	Old.World.Monkey
chr8:55155020:55155165:-	LTR	ERVL	LTR82A	145	145	145	145	145	146	146	159	0	0	0	0	New.World.Monkey
chr8:55156658:55156953:+	SINE	Alu	AluSx1	295	295	295	296	298	310	310	826	0	0	0	0	New.World.Monkey
chr8:55158051:55158199:-	DNA	hAT-Charlie	MER5A	148	148	148	148	148	148	148	143	0	0	0	0	New.World.Monkey
chr8:55159090:55159637:+	LINE	L1	L1MB3	547	547	555	547	547	547	547	546	0	0	0	0	New.World.Monkey
chr8:55159637:55159923:+	SINE	Alu	AluJb	286	286	285	287	279	292	291	287	0	0	0	0	New.World.Monkey
chr8:55159923:55160157:+	LINE	L1	L1MB3	234	234	223	234	230	0	0	231	0	0	0	0	New.World.Monkey
chr8:55160554:55161378:+	LINE	L1	L1MB3	824	824	820	826	824	826	826	789	0	0	0	0	New.World.Monkey
chr8:55161426:55161527:-	LINE	L2	L2c	101	101	0	101	101	101	101	101	0	0	0	0	New.World.Monkey
chr8:55161533:55161673:+	DNA	TcMar-Tc2	MER104	140	140	140	140	140	140	140	144	0	0	0	0	New.World.Monkey
chr8:55162074:55162170:-	DNA	TcMar-Tc2	Kanga1c	96	96	96	96	96	96	96	96	0	0	0	0	New.World.Monkey
chr8:55162178:55162414:-	LTR	ERVL	LTR16A	236	236	236	236	236	236	236	235	0	0	0	0	New.World.Monkey
chr8:55162908:55163177:-	LINE	L1	HAL1	269	268	269	269	269	269	269	265	0	0	0	0	New.World.Monkey
chr8:55164130:55164343:-	LINE	L1	HAL1	213	213	213	213	213	213	213	213	0	0	0	0	New.World.Monkey
chr8:55164737:55164909:-	LINE	L1	HAL1	172	171	170	175	0	181	181	177	0	0	0	0	New.World.Monkey
chr8:55164910:55165237:+	SINE	Alu	AluJb	327	326	325	329	317	330	329	333	0	0	0	0	New.World.Monkey
chr8:55165335:55165476:+	SINE	MIR	MIR	141	141	141	141	141	453	536	150	0	0	0	0	New.World.Monkey
chr8:55165524:55165815:+	SINE	Alu	AluJo	291	294	294	294	294	292	292	311	0	0	0	0	New.World.Monkey
chr8:55166351:55166476:-	SINE	Alu	FLAM_C	125	125	125	127	126	126	126	124	0	0	0	0	New.World.Monkey
chr8:55167218:55167502:+	SINE	Alu	AluSz6	284	284	284	0	272	281	281	284	0	0	0	0	New.World.Monkey
chr8:55168187:55168348:+	DNA	hAT-Charlie	MER5A1	161	161	161	161	161	162	162	0	0	0	0	0	Old.World.Monkey
chr8:55168449:55168740:-	SINE	Alu	AluJb	291	293	292	287	295	293	293	0	0	0	0	0	Old.World.Monkey
chr8:55169058:55169369:-	SINE	Alu	AluSx1	311	305	305	311	311	307	307	0	0	0	0	0	Old.World.Monkey
chr8:55169369:55169735:-	LINE	L1	L1MC3	366	366	365	366	366	665	664	0	0	0	0	0	Old.World.Monkey
chr8:55169817:55169914:+	LINE	L2	L2b	97	97	97	97	97	97	97	0	99	96	0	0	Pig.Cow
chr8:55170014:55170191:-	SINE	Alu	AluJb	177	178	181	181	178	178	178	0	0	0	0	0	Old.World.Monkey
chr8:55170750:55170957:-	DNA	hAT-Charlie	MER3	207	207	207	207	207	207	211	0	0	199	0	0	Pig.Cow
chr8:55170969:55171265:-	SINE	Alu	AluSz	296	295	295	283	295	377	301	0	0	0	0	0	Old.World.Monkey
chr8:55171950:55172262:+	SINE	Alu	AluSq2	312	308	0	308	312	0	313	0	0	0	0	0	Old.World.Monkey
chr8:55173347:55173630:-	SINE	Alu	AluSg	283	283	275	275	0	284	284	291	0	0	0	0	New.World.Monkey
chr8:55173662:55173832:-	LINE	L1	L1MC4	170	170	0	0	0	169	169	169	0	0	0	0	New.World.Monkey
chr8:55173832:55174120:-	SINE	Alu	AluSx1	288	288	0	0	0	288	288	284	0	0	0	0	New.World.Monkey
chr8:55174120:55174321:-	LINE	L1	L1MC4	201	200	200	0	0	204	204	205	0	0	0	0	New.World.Monkey
chr8:55174977:55175262:-	SINE	Alu	AluSx1	285	285	0	285	0	285	285	274	0	0	0	0	New.World.Monkey
chr8:55175270:55175579:-	LINE	L1	L1MC4	309	309	0	309	308	309	309	0	0	0	0	0	Old.World.Monkey
chr8:55175589:55175879:-	SINE	Alu	AluSx1	290	289	0	287	286	290	290	0	0	0	0	0	Old.World.Monkey
chr8:55175916:55176141:-	LINE	L1	L1MC4	225	226	225	226	225	223	223	225	0	0	0	0	New.World.Monkey
chr8:55176141:55176440:-	SINE	Alu	AluJb	299	298	299	298	296	299	299	625	0	0	0	0	New.World.Monkey
chr8:55176440:55176566:-	LINE	L1	L1MC4	126	126	126	126	124	126	126	124	0	0	0	0	New.World.Monkey
chr8:55176927:55176977:+	LINE	L1	L1ME3B	50	50	0	56	56	50	50	50	0	0	0	0	New.World.Monkey
chr8:55176977:55177287:+	SINE	Alu	AluSx	310	322	791	305	317	314	315	602	0	0	0	0	New.World.Monkey
chr8:55177287:55177647:+	LINE	L1	L1ME3B	360	360	359	359	356	374	374	373	0	0	0	0	New.World.Monkey
chr8:55177647:55177952:-	SINE	Alu	AluSx3	305	305	306	305	296	305	446	297	0	0	0	0	New.World.Monkey
chr8:55177952:55178451:+	LINE	L1	L1ME3B	499	499	498	497	498	486	486	489	0	0	0	0	New.World.Monkey
chr8:55178862:55179153:+	SINE	Alu	AluJb	291	291	291	290	291	0	290	293	0	0	0	0	New.World.Monkey
chr8:55179223:55179389:-	SINE	MIR	MIRc	166	166	166	166	166	166	166	165	0	0	0	158	Eutheria
chr8:55179676:55179978:+	SINE	Alu	AluSx	302	302	1424	297	298	297	347	0	0	0	0	0	Old.World.Monkey
chr8:55180271:55180409:-	SINE	MIR	MIR	138	138	139	142	139	139	139	167	0	0	0	0	New.World.Monkey
chr8:55182231:55182494:-	SINE	Alu	AluJb	263	263	263	0	263	258	258	263	0	0	0	0	New.World.Monkey
chr8:55182644:55182771:+	SINE	Alu	AluJb	127	128	128	0	124	128	128	128	0	0	0	0	New.World.Monkey
chr8:55183175:55183431:+	SINE	Alu	AluJo	256	256	256	257	256	256	254	264	0	0	0	0	New.World.Monkey
chr8:55183463:55183771:+	SINE	Alu	AluSp	308	298	307	305	313	301	301	300	0	0	0	0	New.World.Monkey
chr8:55184303:55184620:+	LTR	ERVL	LTR16A	317	319	319	319	319	0	0	315	0	0	0	0	New.World.Monkey
chr8:55184626:55184810:+	LINE	L2	L2	184	184	184	184	185	0	0	183	0	0	0	0	New.World.Monkey
chr8:55184810:55185123:-	SINE	Alu	AluSq2	313	313	313	313	315	313	313	315	0	0	0	0	New.World.Monkey
chr8:55185123:55185446:+	LINE	L2	L2	323	323	323	323	316	323	323	324	0	0	0	0	New.World.Monkey
chr8:55186955:55186977:-	LINE	L1	L1MC3	22	22	22	21	22	22	22	0	0	0	0	0	Old.World.Monkey
chr8:55186977:55187290:+	SINE	Alu	AluSp	313	318	0	0	313	308	308	0	0	0	0	0	Old.World.Monkey
chr8:55187290:55187472:-	LINE	L1	L1MC3	182	182	0	182	0	0	0	0	0	0	0	0	Great.Apes
chr8:55187472:55187777:-	SINE	Alu	AluSq2	305	305	0	306	0	303	302	0	0	0	0	0	Old.World.Monkey
chr8:55187777:55188485:-	LINE	L1	L1MC3	708	708	705	707	675	695	694	0	0	0	0	0	Old.World.Monkey
chr8:55188508:55189301:-	LINE	L1	L1MC3	793	794	793	791	790	780	789	0	0	0	0	0	Old.World.Monkey
chr8:55189301:55189395:+	SINE	Alu	AluYc	94	94	93	0	0	96	96	0	0	0	0	0	Old.World.Monkey
chr8:55189395:55189996:-	LINE	L1	L1MC3	601	603	603	603	603	624	635	0	0	0	0	0	Old.World.Monkey
chr8:55190157:55190660:-	DNA	TcMar-Tigger	MER6	503	503	503	503	503	484	484	0	0	0	0	0	Old.World.Monkey
chr8:55190684:55190806:-	DNA	TcMar-Tigger	MER6	122	122	122	118	122	0	0	0	0	0	0	0	Apes
chr8:55191466:55191694:-	DNA	TcMar-Tigger	MER6A	228	221	227	220	227	231	236	0	0	0	0	0	Old.World.Monkey
chr8:55193152:55193277:-	LINE	L1	L1ME4a	125	124	124	121	125	124	124	0	0	124	0	0	Pig.Cow
chr8:55193277:55193590:-	SINE	Alu	AluSp	313	0	309	301	320	307	309	300	0	0	0	0	New.World.Monkey
chr8:55193590:55193729:-	LINE	L1	L1ME4a	139	139	139	139	139	136	136	139	134	0	0	0	Pig.Cow
chr8:55194236:55194569:+	SINE	Alu	AluSx	333	330	324	319	325	317	317	0	0	0	0	0	Old.World.Monkey
chr8:55195468:55195777:-	SINE	Alu	AluSx1	309	308	309	310	309	310	310	301	0	0	0	0	New.World.Monkey
chr8:55195799:55196092:-	LINE	RTE	L5	293	293	293	0	293	288	288	291	0	0	0	0	New.World.Monkey
chr8:55196134:55196444:-	SINE	Alu	AluSq2	310	313	0	0	300	0	299	0	0	0	0	0	Old.World.Monkey
chr8:55196458:55196569:-	SINE	MIR	MIR	111	111	111	0	108	111	111	0	107	0	0	0	Pig.Cow
chr8:55196599:55197085:-	LINE	L1	L1MB3	486	486	486	0	486	480	478	0	630	0	0	0	Pig.Cow
chr8:55197086:55197162:-	SINE	Alu	AluSz6	76	78	102	0	73	0	0	0	0	0	0	0	Apes
chr8:55197169:55197387:+	SINE	Alu	AluSc	218	220	228	218	219	242	240	0	0	0	0	0	Old.World.Monkey
chr8:55197388:55197487:-	LINE	L1	L1MB3	99	99	99	99	99	99	99	102	98	0	0	0	Pig.Cow
chr8:55197492:55197673:-	LINE	RTE	L5	181	178	181	181	180	180	180	185	177	0	0	0	Pig.Cow
chr8:55197919:55198216:+	SINE	Alu	AluJb	297	293	297	297	295	303	303	296	0	0	0	0	New.World.Monkey
chr8:55198268:55198580:-	SINE	Alu	AluY	312	307	319	313	312	316	321	0	0	0	0	0	Old.World.Monkey
chr8:55198886:55198920:-	LTR	ERV1	MER57A1	34	34	34	34	34	34	34	34	0	0	0	0	New.World.Monkey
chr8:55198920:55199045:+	SINE	Alu	AluSq2	125	126	132	141	131	174	165	0	0	0	0	0	Old.World.Monkey
chr8:55199045:55199441:-	LTR	ERV1	MER57A1	396	396	396	396	396	395	395	382	0	0	0	0	New.World.Monkey
chr8:55199491:55200024:-	LINE	L1	L1MB3	533	533	536	533	533	514	508	0	951	0	0	0	Pig.Cow
chr8:55201536:55201663:+	SINE	MIR	MIRb	127	127	127	127	126	127	127	0	0	133	0	0	Pig.Cow
chr8:55202034:55202552:+	LTR	ERVL-MaLR	MLT1H	518	518	518	517	518	514	514	0	0	0	0	0	Old.World.Monkey
chr8:55202585:55202892:-	SINE	Alu	AluSq2	307	308	306	308	310	481	473	0	0	0	0	0	Old.World.Monkey
chr8:55203265:55203573:-	SINE	Alu	AluSx1	308	308	313	308	308	304	304	0	0	0	0	0	Old.World.Monkey
chr8:55203793:55203940:-	SINE	Alu	AluJr	147	153	141	148	147	144	144	148	0	0	0	0	New.World.Monkey
chr8:55203990:55204292:+	SINE	Alu	AluSq2	302	303	0	307	309	307	307	290	0	0	0	0	New.World.Monkey
chr8:55205125:55205204:-	LINE	L1	L1MEg2	79	79	0	79	79	77	76	0	0	0	0	0	Old.World.Monkey
chr8:55205222:55205520:-	SINE	Alu	AluY	298	298	0	298	300	289	291	0	0	0	0	0	Old.World.Monkey
chr8:55206366:55206500:-	SINE	MIR	MIR3	134	134	134	134	134	134	134	133	136	0	0	0	Pig.Cow
chr8:55206914:55207129:-	LTR	ERVL	LTR33A	215	215	215	215	215	215	215	0	0	0	0	0	Old.World.Monkey
chr8:55207405:55207446:+	LINE	L1	L1MB3	41	41	41	41	41	41	41	41	0	0	0	0	New.World.Monkey
chr8:55207446:55207666:+	LTR	ERVL-MaLR	MLT1A0	220	220	220	220	220	0	220	217	0	0	0	0	New.World.Monkey
chr8:55207666:55207968:+	SINE	Alu	AluSx1	302	300	302	287	303	0	303	291	0	0	0	0	New.World.Monkey
chr8:55207968:55208073:+	LTR	ERVL-MaLR	MLT1A0	105	105	105	105	105	0	105	100	0	0	0	0	New.World.Monkey
chr8:55208073:55208614:+	LINE	L1	L1MB3	541	537	540	549	544	0	831	0	0	0	0	0	Old.World.Monkey
chr8:55209021:55209095:-	LINE	L2	L2a	74	74	74	74	74	74	74	0	0	0	0	0	Old.World.Monkey
chr8:55209599:55209643:-	LINE	L2	L2	44	44	44	44	44	44	44	44	0	0	0	0	New.World.Monkey
chr8:55209667:55209846:-	LINE	L2	L2	179	179	180	0	178	179	179	0	0	0	0	0	Old.World.Monkey
chr8:55209935:55210020:-	LINE	L2	L2	85	85	85	87	85	85	85	85	0	92	0	0	Pig.Cow
chr8:55210046:55210176:+	SINE	MIR	MIRb	130	130	130	130	130	129	129	128	0	0	0	0	New.World.Monkey
chr8:55211476:55211785:+	SINE	Alu	AluSq2	309	309	306	315	314	308	305	301	0	0	0	0	New.World.Monkey
chr8:55212633:55212811:+	LTR	ERVL	LTR16A	178	178	178	178	178	178	178	0	0	0	0	0	Old.World.Monkey
chr8:55213034:55213422:+	LINE	L2	L2b	388	388	388	386	388	395	395	373	394	376	0	0	Pig.Cow
chr8:55213554:55213780:-	LINE	L1	L1M5	226	226	226	226	226	226	226	227	223	0	0	225	Eutheria
chr8:55213854:55214043:-	LINE	L1	L1MB4	189	188	190	190	189	188	188	186	0	182	0	0	Pig.Cow
chr8:55215972:55216069:-	LINE	L1	L1MC3	97	97	97	97	97	397	397	0	0	0	0	0	Old.World.Monkey
chr8:55216065:55216435:-	LINE	L1	HAL1	370	370	370	370	370	373	373	0	0	0	0	0	Old.World.Monkey
chr8:55216585:55216722:-	LINE	L1	HAL1	137	137	137	137	137	137	137	0	0	149	0	0	Pig.Cow
chr8:55216776:55217538:-	LINE	L1	HAL1	762	768	760	761	760	759	759	0	0	0	0	0	Old.World.Monkey
chr8:55217738:55218052:-	SINE	Alu	AluSz6	314	314	314	315	314	0	326	318	0	0	0	0	New.World.Monkey
chr8:55218494:55218803:-	SINE	Alu	AluSx	309	302	310	308	309	311	312	0	0	0	0	0	Old.World.Monkey
chr8:55219041:55219090:-	SINE	MIR	MIRb	49	49	49	49	49	49	49	75	0	81	0	78	Eutheria
chr8:55219332:55219612:+	SINE	Alu	AluJb	280	280	280	278	280	290	290	285	0	0	0	0	New.World.Monkey
chr8:55219618:55220055:-	DNA	TcMar-Tigger	MER82	437	433	437	437	434	439	439	0	0	0	0	0	Old.World.Monkey
chr8:55220055:55220156:+	DNA	TcMar-Tigger	Tigger3c	101	101	101	101	101	101	101	101	0	0	0	0	New.World.Monkey
chr8:55220174:55220761:+	DNA	TcMar-Tigger	Tigger3b	587	587	587	592	586	589	589	918	0	0	0	0	New.World.Monkey
chr8:55220761:55221064:-	SINE	Alu	AluSx1	303	304	303	297	304	303	302	317	0	0	0	0	New.World.Monkey
chr8:55221064:55221336:+	DNA	TcMar-Tigger	Tigger3b	272	272	272	272	272	283	283	281	0	0	0	0	New.World.Monkey
chr8:55221336:55221536:-	DNA	TcMar-Tigger	MER82	200	200	200	200	200	200	200	192	0	0	0	0	New.World.Monkey
chr8:55223283:55223772:-	LINE	L1	L1ME1	489	487	487	489	471	494	494	481	0	0	0	0	New.World.Monkey
chr8:55223772:55223980:-	DNA	hAT-Charlie	MER20	208	208	208	208	208	206	206	0	0	0	0	0	Old.World.Monkey
chr8:55223980:55224148:-	LINE	L1	L1ME1	168	168	168	171	169	167	167	0	0	0	0	0	Old.World.Monkey
chr8:55224148:55224446:+	SINE	Alu	AluSp	298	298	296	303	294	306	370	0	0	0	0	0	Old.World.Monkey
chr8:55224446:55224653:-	LINE	L1	L1ME1	207	207	207	207	207	207	202	204	0	0	0	0	New.World.Monkey
chr8:55224633:55224777:-	LINE	L1	L1ME1	144	144	144	144	144	144	144	0	145	0	0	0	Pig.Cow
chr8:55224999:55225270:+	SINE	Alu	AluJr	271	272	268	268	270	570	574	272	0	0	0	0	New.World.Monkey
chr8:55225430:55226387:+	LINE	L1	L1ME1	957	957	947	7128	958	953	953	943	0	0	0	0	New.World.Monkey
chr8:55227237:55227551:-	SINE	Alu	AluSx1	314	314	314	310	306	305	305	0	0	0	0	0	Old.World.Monkey
chr8:55227808:55227997:+	SINE	MIR	MIRb	189	189	189	189	192	189	189	182	0	0	0	0	New.World.Monkey
chr8:55228441:55228532:-	SINE	Alu	FRAM	91	91	91	91	91	0	0	0	0	0	0	0	Apes
chr8:55228749:55228823:-	LINE	L1	L1ME3B	74	77	75	76	76	74	74	0	0	0	0	0	Old.World.Monkey
chr8:55228823:55229125:-	SINE	Alu	AluY	302	302	0	302	305	0	341	0	0	0	0	0	Old.World.Monkey
chr8:55229125:55229428:-	SINE	Alu	AluSq2	303	303	0	296	297	0	299	0	0	0	0	0	Old.World.Monkey
chr8:55229428:55229483:-	LINE	L1	L1ME3B	55	55	55	55	55	55	55	0	0	0	0	0	Old.World.Monkey
chr8:55229484:55229687:-	SINE	Alu	AluSq4	203	202	203	206	200	201	203	0	0	0	0	0	Old.World.Monkey
chr8:55229687:55229776:-	SINE	Alu	AluJr4	89	89	89	89	89	102	102	0	0	0	0	0	Old.World.Monkey
chr8:55229783:55229922:-	SINE	Alu	AluJr4	139	139	139	139	139	139	139	0	0	0	0	0	Old.World.Monkey
chr8:55229929:55230253:-	LINE	L1	L1ME3B	324	324	324	324	324	0	0	0	0	0	0	0	Apes
chr8:55230257:55230472:-	LINE	L2	L2a	215	215	214	218	217	221	221	0	0	0	0	0	Old.World.Monkey
chr8:55230538:55231095:+	LINE	L1	L1MC1	557	553	556	557	557	556	556	0	0	0	0	0	Old.World.Monkey
chr8:55231095:55231372:+	SINE	Alu	AluSz	277	277	277	277	277	0	0	0	0	0	0	0	Apes
chr8:55231372:55232450:+	LINE	L1	L1MC1	1078	1073	1076	1074	1081	0	0	0	0	0	0	0	Apes
chr8:55232450:55232743:+	SINE	Alu	AluJr	293	293	0	292	293	0	0	0	0	0	0	0	Apes
chr8:55232743:55236243:+	LINE	L1	L1MC1	3500	3507	0	3488	3483	0	0	0	0	0	0	0	Apes
chr8:55236280:55237048:+	LINE	L1	L1MC1	768	768	0	769	764	765	765	0	0	0	0	0	Old.World.Monkey
chr8:55237090:55237614:+	LINE	L1	L1MC1	524	524	0	525	517	524	527	0	0	0	0	0	Old.World.Monkey
chr8:55237623:55237929:+	SINE	Alu	AluSx3	306	310	0	304	307	303	301	0	0	0	0	0	Old.World.Monkey
chr8:55237933:55238082:+	SINE	Alu	AluJr	149	150	0	150	149	150	150	0	0	0	0	0	Old.World.Monkey
chr8:55238077:55238193:+	SINE	Alu	AluJr4	116	112	0	111	0	116	116	0	0	0	0	0	Old.World.Monkey
chr8:55238213:55238432:-	LINE	L1	L1ME3B	219	218	218	215	216	0	0	0	0	0	0	0	Apes
chr8:55240063:55240373:+	SINE	Alu	AluSz6	310	310	306	304	0	0	0	455	0	0	0	0	New.World.Monkey
chr8:55241441:55241620:-	LINE	L2	L2	179	179	179	179	179	179	179	0	201	0	0	0	Pig.Cow
chr8:55241620:55242355:-	LINE	L1	L1MB3	735	735	739	734	735	734	733	0	0	0	0	0	Old.World.Monkey
chr8:55242355:55242602:-	LINE	L2	L2	247	247	247	247	247	247	247	0	247	0	0	0	Pig.Cow
chr8:55242602:55242852:+	SINE	Alu	AluSz	250	250	250	250	250	251	251	0	0	0	0	0	Old.World.Monkey
chr8:55242959:55243093:-	SINE	MIR	MIRb	134	134	134	134	134	134	134	0	0	0	0	0	Old.World.Monkey
chr8:55243245:55243452:+	snRNA	snRNA	U17	207	207	207	207	206	198	198	0	0	0	0	0	Old.World.Monkey
chr8:55243745:55243959:+	SINE	MIR	MIRb	214	214	214	214	214	0	0	218	0	0	0	0	New.World.Monkey
chr8:55244200:55244523:-	SINE	Alu	AluSx	323	323	325	324	331	328	328	308	0	0	0	0	New.World.Monkey
chr8:55244732:55244938:+	SINE	MIR	MIRb	206	206	206	208	206	206	206	205	0	0	0	0	New.World.Monkey
chr8:55245237:55245534:-	SINE	Alu	AluSg	297	294	3339	288	296	292	292	0	0	0	0	0	Old.World.Monkey
chr8:55246624:55246913:-	SINE	Alu	AluJb	289	289	289	0	288	287	287	0	0	0	0	0	Old.World.Monkey
chr8:55247304:55247410:+	SINE	Alu	AluJb	106	106	106	106	106	106	106	106	0	0	0	0	New.World.Monkey
chr8:55247434:55247595:+	SINE	Alu	AluJb	161	159	161	160	161	183	182	163	0	0	0	0	New.World.Monkey
chr8:55247796:55248097:+	SINE	Alu	AluJr	301	301	301	301	300	290	290	298	0	0	0	0	New.World.Monkey
chr8:55248295:55248387:+	LINE	L1	L1MC4a	92	92	92	92	92	92	92	90	92	0	129	186	Eutheria
chr8:55248507:55248626:-	DNA	hAT-Charlie	Charlie18a	119	119	120	120	120	118	118	0	284	0	0	120	Eutheria
chr8:55249454:55249563:+	LINE	L2	L2b	109	109	109	109	109	109	109	109	0	0	0	0	New.World.Monkey
chr8:55250902:55251174:+	DNA	TcMar-Tigger	MamRep434	272	272	276	272	272	272	272	271	396	0	0	0	Pig.Cow
chr8:55251801:55251854:+	LINE	L2	L2b	53	53	53	53	53	53	53	52	55	0	0	54	Eutheria
chr8:55252153:55252324:+	SINE	MIR	MIR	171	171	171	171	171	171	171	167	0	0	0	0	New.World.Monkey
chr8:55252519:55252574:+	LINE	L1	L1MA9	55	55	55	55	55	55	55	0	0	0	0	0	Old.World.Monkey
chr8:55252574:55252698:-	DNA	TcMar-Tigger	MER2	124	124	124	124	124	124	124	125	0	0	0	0	New.World.Monkey
chr8:55252698:55252991:-	SINE	Alu	AluSp	293	293	293	292	289	293	293	288	0	0	0	0	New.World.Monkey
chr8:55252991:55253049:-	DNA	TcMar-Tigger	MER2	58	58	58	58	58	58	58	58	0	0	0	0	New.World.Monkey
chr8:55253161:55253312:+	LINE	L1	L1MA9	151	151	151	151	156	151	151	154	0	0	0	0	New.World.Monkey
chr8:55254252:55254584:+	DNA	TcMar-Tigger	MER2	332	332	332	324	324	0	0	322	0	0	0	0	New.World.Monkey
chr8:55255489:55255579:+	SINE	MIR	MIRc	90	90	90	90	90	90	90	0	0	91	0	0	Pig.Cow
chr8:55256943:55257251:-	SINE	Alu	AluSx1	308	308	309	314	308	336	335	307	0	0	0	0	New.World.Monkey
chr8:55257869:55258013:-	LINE	L1	L1MB4	144	144	144	146	144	144	144	0	0	0	0	0	Old.World.Monkey
chr8:55259388:55259692:-	SINE	Alu	AluJb	304	314	292	295	311	303	303	0	0	0	0	0	Old.World.Monkey
chr8:55259731:55260037:-	SINE	Alu	AluSx1	306	310	305	311	307	304	304	0	0	0	0	0	Old.World.Monkey
chr8:55260349:55260473:+	SINE	MIR	MIRb	124	124	128	127	124	127	127	0	167	122	0	0	Pig.Cow
chr8:55260708:55261379:-	LINE	L1	L1MB3	671	660	671	1137	660	665	665	0	696	0	0	0	Pig.Cow
chr8:55261588:55261790:+	SINE	MIR	MIRb	202	202	202	202	202	194	194	204	0	0	0	0	New.World.Monkey
chr8:55262354:55262665:+	SINE	Alu	AluJb	311	315	0	312	310	304	318	0	0	0	0	0	Old.World.Monkey
chr8:55262786:55263054:+	SINE	Alu	AluSz	268	268	0	268	260	268	268	268	0	0	0	0	New.World.Monkey
chr8:55263425:55263603:-	SINE	Alu	AluSx	178	179	178	178	179	186	179	178	0	0	0	0	New.World.Monkey
chr8:55264436:55264726:+	LTR	ERVL-MaLR	MLT1K	290	290	290	290	284	598	288	278	0	0	0	0	New.World.Monkey
chr8:55265184:55265481:-	SINE	Alu	AluSx1	297	298	357	293	297	316	316	296	0	0	0	0	New.World.Monkey
chr8:55265601:55266102:-	DNA	hAT-Tip100	Arthur1	501	497	496	504	496	503	503	496	0	0	0	0	New.World.Monkey
chr8:55266144:55266275:-	DNA	hAT-Tip100	Arthur1B	131	130	131	131	131	131	131	129	0	0	0	0	New.World.Monkey
chr8:55266275:55266584:+	SINE	Alu	AluSz	309	309	333	309	305	313	313	0	0	0	0	0	Old.World.Monkey
chr8:55266584:55266702:-	DNA	hAT-Tip100	Arthur1B	118	118	119	113	0	0	0	0	0	0	0	0	Great.Apes
chr8:55267901:55268024:+	LINE	L2	L2c	123	123	123	123	122	123	123	123	0	0	0	0	New.World.Monkey
chr8:55268064:55268372:+	SINE	Alu	AluSx	308	307	309	306	310	319	318	310	0	0	0	0	New.World.Monkey
chr8:55268639:55268729:+	LINE	L2	L2b	90	90	89	90	89	91	91	92	0	0	0	0	New.World.Monkey
chr8:55269049:55269180:+	DNA	hAT-Charlie	Charlie2a	131	131	132	131	131	131	131	129	0	0	0	0	New.World.Monkey
chr8:55269218:55269798:+	DNA	hAT-Charlie	Charlie2b	580	580	580	582	584	581	581	0	0	0	0	0	Old.World.Monkey
chr8:55270773:55271226:-	LINE	L1	L1MB3	453	454	453	453	453	453	453	0	0	0	0	0	Old.World.Monkey
chr8:55271340:55271769:+	LINE	L1	L1PA16	429	429	429	430	424	442	442	431	0	0	0	0	New.World.Monkey
chr8:55271769:55272130:+	LTR	ERVL-MaLR	THE1B	361	361	361	361	361	0	361	368	0	0	0	0	New.World.Monkey
chr8:55272130:55272500:+	LTR	ERVL-MaLR	THE1C	370	370	370	371	355	0	371	370	0	0	0	0	New.World.Monkey
chr8:55272500:55273020:+	LINE	L1	L1PA16	520	520	520	520	521	520	520	741	0	0	0	0	New.World.Monkey
chr8:55273454:55273627:+	SINE	MIR	MIR	173	173	173	174	173	173	173	172	0	0	0	0	New.World.Monkey
chr8:55273968:55274117:-	LINE	L1	HAL1-3A_ME	149	0	0	0	145	182	206	0	0	0	0	0	Old.World.Monkey
chr8:55274242:55274855:-	LINE	L2	L2a	613	613	613	611	609	587	587	0	0	0	0	0	Old.World.Monkey
chr8:55274965:55275263:-	SINE	Alu	AluSq2	298	306	315	301	304	303	302	0	0	0	0	0	Old.World.Monkey
chr8:55277324:55277487:+	DNA	hAT-Tip100	Arthur1A	163	163	163	163	475	162	162	159	0	0	0	0	New.World.Monkey
chr8:55277703:55277740:+	DNA	TcMar-Mariner	MADE1	37	37	37	37	37	37	37	37	0	0	0	0	New.World.Monkey
chr8:55277740:55278029:-	SINE	Alu	AluSx3	289	289	289	289	289	289	289	289	0	0	0	0	New.World.Monkey
chr8:55278029:55278071:+	DNA	TcMar-Mariner	MADE1	42	42	42	42	42	51	51	51	0	0	0	0	New.World.Monkey
chr8:55278142:55278324:-	SINE	MIR	MIR	182	182	182	182	181	182	182	0	0	0	0	0	Old.World.Monkey
chr8:55279380:55279687:+	SINE	Alu	AluJr4	307	308	310	307	317	333	332	312	0	0	0	0	New.World.Monkey
chr8:55281122:55281423:+	SINE	Alu	AluY	301	305	313	290	303	0	0	0	0	0	0	0	Apes
chr8:55281446:55281563:-	LINE	L1	L1MC4	117	117	117	117	0	121	121	116	0	0	0	0	New.World.Monkey
chr8:55281589:55282352:-	LINE	L1	L1MC4	763	764	764	764	0	755	794	733	0	0	0	0	New.World.Monkey
chr8:55282474:55282593:-	LINE	L1	L1MC4	119	119	119	119	119	120	120	116	0	0	0	0	New.World.Monkey
chr8:55282777:55282819:-	LINE	CR1	L3	42	42	42	42	42	42	42	42	0	0	0	0	New.World.Monkey
chr8:55283268:55283416:+	LINE	CR1	L3	148	148	149	149	149	149	149	0	0	0	0	0	Old.World.Monkey
chr8:55283476:55283835:-	DNA	TcMar-Tigger	Tigger3a	359	359	355	373	367	360	360	0	0	0	0	0	Old.World.Monkey
chr8:55284567:55284858:-	SINE	Alu	AluSq2	291	290	290	0	287	302	303	0	0	0	0	0	Old.World.Monkey
chr8:55285008:55285309:+	SINE	Alu	AluSp	301	0	296	0	0	0	301	0	0	0	0	0	Old.World.Monkey
chr8:55286173:55286386:+	SINE	Alu	AluJb	213	215	216	213	214	227	226	0	0	0	0	0	Old.World.Monkey
chr8:55286399:55286498:+	SINE	MIR	MIR	99	98	99	99	99	99	99	0	0	0	0	107	Eutheria
chr8:55286583:55287064:+	LINE	L1	L1MB3	481	481	481	481	481	779	475	0	0	0	0	0	Old.World.Monkey
chr8:55287067:55287202:+	LINE	L1	L1MB3	135	135	135	135	135	135	135	0	0	0	0	0	Old.World.Monkey
chr8:55287861:55288073:-	SINE	MIR	MIR	212	211	212	0	233	209	209	0	0	0	0	0	Old.World.Monkey
chr8:55288159:55288520:-	LINE	L1	L1MB3	361	361	361	362	361	0	0	0	0	0	0	0	Apes
chr8:55288520:55288830:-	SINE	Alu	AluSx4	310	311	310	301	295	300	308	0	0	0	0	0	Old.World.Monkey
chr8:55288830:55289091:-	LINE	L1	L1MB3	261	261	261	261	261	261	261	250	0	0	0	0	New.World.Monkey
chr8:55289277:55289502:-	SINE	MIR	MIR	225	225	225	225	223	221	221	0	216	0	0	0	Pig.Cow
chr8:55290046:55290354:-	SINE	Alu	AluSq2	308	309	309	308	0	308	308	300	0	0	0	0	New.World.Monkey
chr8:55291598:55291770:-	SINE	MIR	MIRb	172	172	172	172	172	172	172	166	171	169	0	0	Pig.Cow
chr8:55292005:55292276:-	LINE	CR1	Plat_L3	271	271	272	271	271	271	270	277	271	272	271	272	Eutheria
chr8:55292554:55292882:-	SINE	Alu	AluSx	328	330	343	319	324	323	324	0	0	0	0	0	Old.World.Monkey
chr8:55293257:55293338:-	SINE	MIR	MIRb	81	81	81	81	81	81	81	77	81	77	0	0	Pig.Cow
chr8:55293480:55293751:+	SINE	Alu	AluSc	271	271	269	270	0	261	262	0	0	0	0	0	Old.World.Monkey
chr8:55294062:55294130:+	DNA	DNA	Eulor9C	68	68	68	68	68	68	68	68	68	68	0	0	Pig.Cow
chr8:55296001:55296071:-	DNA	hAT-Blackjack	MER63B	70	70	70	70	70	70	70	0	0	0	0	0	Old.World.Monkey
chr8:55296497:55297396:-	LINE	L1	L1MB8	899	899	908	908	914	910	910	0	0	0	0	0	Old.World.Monkey
chr8:55297396:55297684:-	SINE	Alu	AluSp	288	288	288	288	285	288	288	298	0	0	0	0	New.World.Monkey
chr8:55297684:55297836:-	LINE	L1	L1MB8	152	152	152	152	152	151	151	151	0	0	0	0	New.World.Monkey
chr8:55297909:55298091:-	LINE	L1	L1M5	182	182	182	182	182	182	182	181	0	182	0	0	Pig.Cow
chr8:55298091:55298285:-	DNA	TcMar-Tigger	Tigger1	194	195	195	194	193	196	196	194	0	0	0	0	New.World.Monkey
chr8:55298285:55298594:-	SINE	Alu	AluSz6	309	311	309	298	295	296	0	0	0	0	0	0	Old.World.Monkey
chr8:55298594:55300263:-	DNA	TcMar-Tigger	Tigger1	1669	1596	1610	1669	1665	1645	0	0	0	0	0	0	Old.World.Monkey
chr8:55300263:55300558:-	SINE	Alu	AluSg	295	295	0	294	299	297	297	0	0	0	0	0	Old.World.Monkey
chr8:55300558:55301186:-	DNA	TcMar-Tigger	Tigger1	628	628	628	626	619	632	632	0	0	0	0	0	Old.World.Monkey
chr8:55301186:55301392:-	LINE	L1	L1M5	206	205	213	206	0	206	206	0	0	0	0	0	Old.World.Monkey
chr8:55301793:55301854:-	LINE	CR1	L3b	61	61	61	61	61	361	450	61	0	61	0	0	Pig.Cow
chr8:55302318:55302617:-	SINE	Alu	AluSx1	299	299	298	298	297	297	297	323	0	0	0	0	New.World.Monkey
chr8:55303146:55303443:-	SINE	Alu	AluSx	297	297	0	288	304	302	301	0	0	0	0	0	Old.World.Monkey
chr8:55303786:55303966:+	SINE	MIR	MIR	180	180	180	180	180	180	180	0	178	0	0	0	Pig.Cow
chr8:55304164:55304455:+	SINE	Alu	AluSz6	291	296	293	285	288	282	282	281	0	0	0	0	New.World.Monkey
chr8:55304770:55304825:-	LINE	L1	L1ME3A	55	55	55	0	55	58	58	0	0	68	0	0	Pig.Cow
chr8:55304825:55305155:-	LINE	L1	L1MB3	330	330	330	330	330	330	330	0	0	0	0	0	Old.World.Monkey
chr8:55305155:55305301:-	LINE	L1	L1ME3A	146	146	146	146	146	146	146	145	0	0	0	306	Eutheria
chr8:55305768:55305839:+	SINE	MIR	MIRc	71	71	71	70	71	71	71	396	0	0	71	0	Eutheria
chr8:55307163:55307328:+	SINE	MIR	MIRc	165	165	165	165	165	165	165	162	159	163	0	0	Pig.Cow
chr8:55307872:55308009:+	SINE	MIR	MIRb	137	137	137	137	137	0	0	133	0	0	0	0	New.World.Monkey
chr8:55308316:55308739:-	LINE	L2	L2b	423	424	423	423	423	423	423	410	0	0	0	0	New.World.Monkey
chr8:55309014:55309220:+	SINE	MIR	MIR	206	206	206	206	206	0	0	0	0	0	206	0	Apes
chr8:55309641:55309853:-	LINE	L1	L1MC1	212	214	214	213	214	214	214	213	0	0	0	0	New.World.Monkey
chr8:55310130:55310852:+	LINE	L2	L2	722	722	722	722	715	723	723	720	0	0	0	0	New.World.Monkey
chr8:55310912:55311070:-	LINE	L2	L2b	158	158	158	158	158	155	155	157	0	0	0	0	New.World.Monkey
chr8:55311205:55311295:+	LINE	L2	L2	90	90	90	90	90	90	90	90	0	0	0	0	New.World.Monkey
chr8:55312351:55312523:+	SINE	MIR	MIR	172	172	172	172	172	184	184	178	0	0	0	0	New.World.Monkey
chr8:55312546:55312858:+	SINE	Alu	AluJo	312	0	0	0	0	0	0	0	0	0	0	0	Human
chr8:55314184:55314236:-	SINE	MIR	MIR	52	52	52	52	0	52	52	0	0	54	0	58	Eutheria
chr8:55314244:55314474:-	DNA	hAT-Charlie	Charlie7a	230	230	229	230	225	230	230	222	0	242	0	0	Pig.Cow
chr8:55314860:55314976:+	LINE	L1	L1MB3	116	116	116	116	116	120	116	116	0	0	0	0	New.World.Monkey
chr8:55314976:55315274:-	SINE	Alu	AluSz	298	297	0	293	297	298	298	297	0	0	0	0	New.World.Monkey
chr8:55315274:55315792:+	LINE	L1	L1MB3	518	518	0	518	523	525	525	0	0	0	0	0	Old.World.Monkey
chr8:55315792:55316087:+	SINE	Alu	AluSp	295	296	0	299	284	0	292	0	0	0	0	0	Old.World.Monkey
chr8:55316087:55316319:+	LINE	L1	L1MB3	232	235	0	388	228	0	236	0	0	0	0	0	Old.World.Monkey
chr8:55316319:55316609:-	SINE	Alu	AluSp	290	290	0	290	290	0	311	0	0	0	0	0	Old.World.Monkey
chr8:55316609:55316969:+	LINE	L1	L1MB3	360	360	0	360	360	0	381	0	0	0	0	0	Old.World.Monkey
chr8:55316969:55317279:+	SINE	Alu	AluSp	310	302	0	310	295	0	299	0	0	0	0	0	Old.World.Monkey
chr8:55317279:55317963:+	LINE	L1	L1MB3	684	684	684	682	680	0	681	0	0	0	0	0	Old.World.Monkey
chr8:55317974:55318239:+	LINE	L1	L1MB8	265	265	265	265	265	0	262	0	0	0	0	0	Old.World.Monkey
chr8:55318278:55318562:-	SINE	Alu	AluJo	284	284	284	283	281	0	284	0	0	0	0	0	Old.World.Monkey
chr8:55318562:55319135:+	LINE	L1	L1MB8	573	573	561	572	573	0	817	0	0	0	0	0	Old.World.Monkey
chr8:55319398:55319767:-	LINE	L1	L1ME1	369	369	369	368	369	370	370	361	0	0	0	0	New.World.Monkey
chr8:55319767:55320077:-	SINE	Alu	AluSq2	310	312	0	312	312	442	442	434	0	0	0	0	New.World.Monkey
chr8:55320077:55320404:-	LINE	L1	L1ME1	327	327	0	327	327	327	327	326	0	0	0	0	New.World.Monkey
chr8:55320432:55320724:-	SINE	Alu	AluJo	292	290	0	285	290	304	293	369	0	0	0	0	New.World.Monkey
chr8:55321020:55321315:+	SINE	Alu	AluSx1	295	308	0	2653	0	296	315	0	0	0	0	0	Old.World.Monkey
chr8:55321828:55322129:+	SINE	Alu	AluSx1	301	0	0	299	301	0	305	295	0	0	0	0	New.World.Monkey
chr8:55322166:55323645:+	LINE	L1	L1PA3	1479	0	0	0	0	0	0	0	0	0	0	0	Human
chr8:55323740:55323967:+	DNA	hAT-Charlie	Charlie1a	227	227	227	227	227	226	227	226	0	0	0	0	New.World.Monkey
chr8:55323967:55324505:+	LINE	L2	L2	538	538	538	538	538	538	538	848	0	0	0	0	New.World.Monkey
chr8:55326549:55326855:-	SINE	Alu	AluSz6	306	307	307	307	334	483	311	307	0	0	0	0	New.World.Monkey
chr8:55327665:55327780:+	SINE	MIR	MIR	115	115	115	115	115	113	113	116	0	0	0	0	New.World.Monkey
chr8:55328094:55328392:-	SINE	Alu	AluSp	298	301	2183	300	301	0	0	0	0	0	0	0	Apes
chr8:55329655:55329695:-	SINE	Alu	AluJb	40	43	43	47	41	49	49	45	0	0	0	0	New.World.Monkey
chr8:55329695:55329993:+	SINE	Alu	AluSq2	298	297	295	297	297	307	305	288	0	0	0	0	New.World.Monkey
chr8:55329993:55330239:-	SINE	Alu	AluJb	246	246	244	248	247	245	245	259	0	0	0	0	New.World.Monkey
chr8:55331457:55331893:+	LTR	ERVL-MaLR	MLT1K	436	436	436	440	439	438	438	0	0	0	0	0	Old.World.Monkey
chr8:55331998:55332277:+	LINE	L2	L2c	279	279	279	274	279	275	275	278	0	283	0	0	Pig.Cow
chr8:55332390:55332687:+	DNA	TcMar-Tigger	MER2	297	297	297	289	297	299	299	299	0	0	0	0	New.World.Monkey
chr8:55332692:55332857:-	LINE	L2	L2	165	165	170	163	165	165	165	0	0	0	0	0	Old.World.Monkey
chr8:55333027:55333253:+	srpRNA	srpRNA	7SLRNA	226	226	226	226	226	230	230	226	0	0	0	0	New.World.Monkey
chr8:55333253:55333479:+	SINE	Alu	AluSq2	226	227	0	230	227	229	229	222	0	0	0	0	New.World.Monkey
chr8:55333479:55333567:+	srpRNA	srpRNA	7SLRNA	88	88	0	88	88	88	88	0	0	0	0	0	Old.World.Monkey
chr8:55333600:55333742:-	LINE	L1	L1MB7	142	142	0	142	142	142	142	0	0	0	0	0	Old.World.Monkey
chr8:55333742:55334065:+	SINE	Alu	AluSp	323	323	0	318	324	0	0	0	0	0	0	0	Apes
chr8:55334065:55334815:-	LINE	L1	L1MB7	750	750	0	725	746	748	748	0	0	0	0	0	Old.World.Monkey
chr8:55335438:55335741:+	SINE	Alu	AluSx1	303	303	0	303	305	304	304	321	0	0	0	0	New.World.Monkey
chr8:55337558:55337750:-	SINE	Alu	AluJb	192	192	192	197	198	197	197	188	0	0	0	0	New.World.Monkey
chr8:55337780:55337891:-	SINE	Alu	AluJb	111	111	111	111	111	111	111	107	0	0	0	0	New.World.Monkey
chr8:55338398:55338711:-	SINE	Alu	AluSp	313	312	0	315	314	0	303	0	0	0	0	0	Old.World.Monkey
chr8:55339328:55339507:+	SINE	Alu	AluSx3	179	180	0	181	181	0	174	0	0	0	0	0	Old.World.Monkey
chr8:55339509:55339579:-	SINE	MIR	MIRc	70	70	70	70	70	70	70	69	0	67	0	0	Pig.Cow
chr8:55340185:55340238:+	DNA	TcMar-Tigger	MER46C	53	53	53	53	53	53	53	54	53	0	0	0	Pig.Cow
chr8:55340397:55340598:-	LTR	ERVL	LTR82B	201	201	201	201	201	203	200	200	0	0	0	0	New.World.Monkey
chr8:55340598:55340896:-	SINE	Alu	AluSz	298	298	324	300	298	302	308	325	0	0	0	0	New.World.Monkey
chr8:55340896:55340971:-	LTR	ERVL	LTR82B	75	75	75	75	75	75	75	75	0	0	0	0	New.World.Monkey
chr8:55341082:55341258:+	DNA	TcMar-Tigger	MER46C	176	176	0	181	176	169	169	176	0	0	0	0	New.World.Monkey
chr8:55341291:55341432:-	LTR	ERVL	LTR82B	141	141	141	0	141	141	141	141	0	0	0	0	New.World.Monkey
chr8:55341625:55341928:+	SINE	Alu	AluSg	303	321	302	303	0	298	297	0	0	0	0	0	Old.World.Monkey
chr8:55342714:55343028:+	SINE	Alu	AluSx	314	314	314	307	300	0	0	0	0	0	0	0	Apes
chr8:55343782:55343973:+	SINE	Alu	AluJb	191	200	4705	196	192	200	199	0	0	0	0	0	Old.World.Monkey
chr8:55344745:55344915:+	SINE	Alu	FLAM_C	170	177	171	0	167	173	172	169	0	0	0	0	New.World.Monkey
chr8:55345131:55345253:+	LINE	L1	L1MB7	122	122	122	122	122	121	121	122	0	0	0	0	New.World.Monkey
chr8:55345253:55345371:+	SINE	Alu	AluJo	118	118	118	118	118	118	118	119	0	0	0	0	New.World.Monkey
chr8:55345381:55345772:+	LINE	L1	L1MB3	391	392	393	391	392	396	396	441	0	0	0	0	New.World.Monkey
chr8:55345772:55346951:+	LINE	L1	L1MB7	1179	1178	1135	1180	1179	1154	1154	0	0	0	0	0	Old.World.Monkey
chr8:55347658:55347779:-	SINE	MIR	MIR3	121	121	121	119	121	121	121	118	115	125	0	0	Pig.Cow
chr8:55348006:55348218:-	SINE	Alu	AluJr	212	212	212	211	212	212	212	212	0	0	0	0	New.World.Monkey
chr8:55349290:55349335:+	DNA	TcMar-Tc2	Kanga11a	45	45	45	45	45	0	45	44	43	45	45	44	Eutheria
chr8:55349897:55350207:+	SINE	Alu	AluSx1	310	303	310	307	313	0	0	0	0	0	0	0	Apes
chr8:55351592:55351908:-	LINE	L1	L1MB8	316	316	315	326	327	324	324	0	334	0	0	0	Pig.Cow
chr8:55351913:55352013:-	LINE	L1	L1MD3	100	100	100	100	101	97	97	105	367	107	0	0	Pig.Cow
chr8:55352257:55352601:+	DNA	TcMar-Tigger	Tigger3a	344	344	344	344	344	348	348	346	0	0	0	0	New.World.Monkey
chr8:55352671:55352980:+	SINE	Alu	AluSq2	309	307	304	310	309	0	0	0	0	0	0	0	Apes
chr8:55353864:55354159:+	SINE	Alu	AluSx1	295	296	288	0	296	296	296	306	0	0	0	0	New.World.Monkey
chr8:55354247:55354442:+	SINE	MIR	MIRb	195	196	0	0	196	197	197	212	0	202	0	0	Pig.Cow
chr8:55355880:55356132:+	DNA	hAT-Charlie	MER5C	252	252	252	252	252	0	0	569	0	0	291	0	Eutheria
chr8:55356811:55357255:-	LINE	L2	L2a	444	0	444	0	443	446	446	0	0	0	0	0	Old.World.Monkey
chr8:55357259:55357556:+	SINE	Alu	AluSz	297	295	0	296	294	0	300	296	0	0	0	0	New.World.Monkey
chr8:55357556:55357719:+	SINE	Alu	AluSx1	163	164	0	163	168	0	170	0	0	0	0	0	Old.World.Monkey
chr8:55358330:55358630:-	SINE	Alu	AluJr	300	304	0	296	300	0	294	288	0	0	0	0	New.World.Monkey
chr8:55359086:55359390:-	SINE	Alu	AluSg	304	304	304	355	304	308	308	0	0	0	0	0	Old.World.Monkey
chr8:55359463:55359635:-	SINE	Alu	AluSz6	172	172	0	172	169	171	171	0	0	0	0	0	Old.World.Monkey
chr8:55359980:55360542:+	LINE	L1	L1MC4	562	558	0	1027	564	554	554	580	0	0	0	0	New.World.Monkey
chr8:55360542:55360851:+	SINE	Alu	AluSq2	309	306	0	298	316	297	303	0	0	0	0	0	Old.World.Monkey
chr8:55360851:55360914:+	LINE	L1	L1MC4	63	62	63	72	62	99	0	0	0	0	0	71	Eutheria
chr8:55360960:55361574:+	LINE	L1	L1MC4	614	614	589	614	2420	615	615	622	0	0	0	0	New.World.Monkey
chr8:55361733:55362021:+	SINE	Alu	AluSz	288	288	287	288	288	295	292	280	0	0	0	0	New.World.Monkey
chr8:55362041:55362108:+	LINE	L1	L1MC4	67	67	67	67	67	67	67	67	0	67	0	0	Pig.Cow
chr8:55363426:55363660:-	SINE	MIR	MIR	234	234	234	234	234	234	234	233	0	238	0	0	Pig.Cow
chr8:55364405:55364500:-	SINE	Alu	AluJo	95	94	94	94	94	94	94	94	0	0	0	0	New.World.Monkey
chr8:55364550:55364694:+	SINE	MIR	MIRc	144	144	144	147	147	147	147	139	0	149	0	0	Pig.Cow
chr8:55365442:55365640:+	SINE	tRNA	MamSINE1	198	200	205	200	201	198	199	207	212	205	236	217	Eutheria
chr8:55367886:55368175:+	SINE	Alu	AluSq2	289	289	0	289	290	285	286	286	0	0	0	0	New.World.Monkey
chr8:55369252:55369414:+	SINE	MIR	MIR	162	160	163	162	162	159	159	0	163	164	0	0	Pig.Cow
chr8:55374675:55374930:-	LINE	L1	L1MA2	255	253	259	248	256	254	256	0	0	0	0	0	Old.World.Monkey
chr8:55377023:55377133:+	SINE	MIR	MIRc	110	110	110	110	110	111	111	0	0	110	118	255	Eutheria
chr8:55380705:55380877:-	SINE	Alu	AluJb	172	174	174	170	174	172	172	0	0	0	0	0	Old.World.Monkey
chr8:55380909:55381210:-	SINE	Alu	AluSz	301	301	0	305	0	306	302	311	0	0	0	0	New.World.Monkey
chr8:55381553:55381850:-	SINE	Alu	AluSx1	297	298	0	296	297	296	297	0	0	0	0	0	Old.World.Monkey
chr8:55384740:55384997:+	SINE	Alu	AluSp	257	250	0	257	255	257	257	0	0	0	0	0	Old.World.Monkey
chr8:55385305:55385558:+	SINE	Alu	AluSx1	253	245	255	253	254	253	253	0	0	0	0	0	Old.World.Monkey
chr8:55386012:55386115:-	DNA	hAT-Charlie	MER5A1	103	106	103	103	103	102	102	102	199	0	0	0	Pig.Cow
chr8:55386166:55386479:-	SINE	Alu	AluSp	313	304	0	316	305	317	318	0	0	0	0	0	Old.World.Monkey
chr8:55386889:55387059:-	DNA	hAT-Charlie	MER5B	170	170	170	170	171	727	172	0	260	0	0	0	Pig.Cow
chr8:55387106:55387250:-	LINE	L2	L2c	144	144	144	144	144	144	144	0	147	0	0	0	Pig.Cow
chr8:55389866:55390056:+	SINE	MIR	MIRb	190	190	190	190	190	190	190	0	0	0	0	0	Old.World.Monkey
chr8:55390215:55390950:-	LTR	ERV1	LTR78B	735	735	744	735	735	742	742	746	0	0	0	0	New.World.Monkey
chr8:55391100:55391398:-	SINE	Alu	AluSz	298	298	0	0	298	291	290	290	0	0	0	0	New.World.Monkey
chr8:55391463:55391735:+	SINE	Alu	AluSx	272	272	0	0	272	0	287	281	0	0	0	0	New.World.Monkey
chr8:55392960:55393380:+	LINE	L1	L1PA17	420	419	419	416	419	415	415	0	0	0	0	0	Old.World.Monkey
chr8:55393405:55393703:+	SINE	Alu	AluSz	298	298	0	298	298	310	310	294	0	0	0	0	New.World.Monkey
chr8:55393703:55393825:-	LINE	L1	L1M5	122	122	122	122	122	124	0	123	0	0	0	0	New.World.Monkey
chr8:55393825:55394098:+	SINE	Alu	AluY	273	273	269	268	262	0	0	0	0	0	0	0	Apes
chr8:55394098:55394178:-	LINE	L1	L1M5	80	80	80	80	80	80	0	0	0	0	0	0	Old.World.Monkey
chr8:55394183:55394397:-	LTR	ERVL-MaLR	MLT1H	214	214	214	214	214	219	0	0	0	0	0	0	Old.World.Monkey
chr8:55394479:55394568:-	LTR	ERVL-MaLR	MLT1H	89	89	89	89	89	89	0	0	0	0	0	0	Old.World.Monkey
chr8:55394540:55394624:-	LTR	ERVL-MaLR	MLT1H	84	84	84	84	84	84	0	84	0	0	0	0	New.World.Monkey
chr8:55394961:55395093:-	SINE	Alu	FLAM_A	132	132	129	132	132	128	0	0	0	0	0	0	Old.World.Monkey
chr8:55395130:55395407:+	SINE	Alu	AluSx1	277	277	278	277	277	0	0	0	0	0	0	0	Apes
chr8:55395574:55395768:+	LINE	L1	L1M4	194	194	194	194	195	193	193	192	0	0	0	0	New.World.Monkey
chr8:55395774:55395846:+	LINE	L1	L1M4	72	72	72	72	72	72	72	73	0	0	0	0	New.World.Monkey
chr8:55395841:55396365:-	LINE	L1	L1MD	524	524	524	524	524	0	524	0	0	0	0	0	Old.World.Monkey
chr8:55396473:55396588:-	SINE	Alu	FRAM	115	115	115	115	115	0	115	115	0	0	0	0	New.World.Monkey
chr8:55396588:55397082:+	LINE	L1	L1PREC2	494	494	495	494	492	0	497	499	0	0	0	0	New.World.Monkey
chr8:55397087:55397266:-	LINE	L1	L1MD	179	179	179	175	180	178	178	178	0	193	0	0	Pig.Cow
chr8:55397877:55397985:+	LTR	Gypsy	MamGypLTR3	108	108	108	110	110	109	109	0	0	201	0	0	Pig.Cow
chr8:55400167:55400414:-	LTR	ERVL-MaLR	MLT1K	247	247	246	247	247	247	247	248	0	0	0	0	New.World.Monkey
chr8:55400483:55400566:-	LTR	Gypsy	MamGypLTR2c	83	83	83	83	81	83	83	83	0	0	0	0	New.World.Monkey
chr8:55400813:55401124:+	SINE	Alu	AluSq	311	303	303	298	312	312	328	0	0	0	0	0	Old.World.Monkey
chr8:55402110:55402385:-	SINE	Alu	AluSz	275	0	331	293	314	297	304	0	0	0	0	0	Old.World.Monkey
chr8:55403265:55403383:+	DNA	hAT-Charlie	Charlie4z	118	118	118	0	118	118	118	118	0	0	0	0	New.World.Monkey
chr8:55403383:55403696:+	LTR	ERVL?	LTR89	313	313	313	0	313	313	313	316	0	0	0	0	New.World.Monkey
chr8:55403875:55404006:+	SINE	Alu	FLAM_A	131	131	131	131	131	132	132	131	0	0	0	0	New.World.Monkey
chr8:55404164:55404242:-	SINE	MIR	MIR	78	79	78	78	0	78	78	0	0	0	0	0	Old.World.Monkey
chr8:55404856:55405074:-	LINE	L1	L1MEc	218	0	218	218	217	219	219	0	0	0	0	0	Old.World.Monkey
chr8:55405259:55405537:-	SINE	Alu	AluJb	278	279	279	279	283	283	283	273	0	0	0	0	New.World.Monkey
chr8:55405800:55406009:-	LINE	L2	L2a	209	209	209	209	209	518	586	207	0	0	0	0	New.World.Monkey
chr8:55406404:55406697:-	LINE	L1	L1PB1	293	293	293	292	296	295	295	301	0	0	0	0	New.World.Monkey
chr8:55406697:55407043:+	SINE	Alu	AluSx	346	341	353	347	347	365	359	0	0	0	0	0	Old.World.Monkey
chr8:55407043:55407136:-	LINE	L1	L1PB1	93	93	93	0	0	0	0	0	0	0	0	0	Great.Apes
chr8:55407489:55410596:-	LINE	L1	L1PB1	3107	3114	0	0	0	0	0	0	0	0	0	0	Great.Apes
chr8:55410605:55411959:-	LINE	L1	L1MEc	1354	1355	0	0	0	0	0	0	0	0	0	0	Great.Apes
chr8:55411959:55412283:+	DNA	TcMar-Tigger	MER44A	324	0	0	0	0	0	0	0	0	0	0	0	Human
chr8:55412283:55412301:-	LINE	L1	L1MEc	18	0	0	0	0	0	0	0	0	0	0	0	Human
chr8:55412301:55412595:-	SINE	Alu	AluJb	294	291	0	0	0	0	0	0	0	0	0	0	Great.Apes
chr8:55412595:55412857:-	LINE	L1	L1MEc	262	259	0	0	0	0	0	0	0	0	0	0	Great.Apes
chr8:55413226:55414542:-	LINE	L1	L1MEc	1316	1325	1323	0	1304	1312	1316	0	0	0	0	0	Old.World.Monkey
chr8:55414542:55414833:+	SINE	Alu	AluSq2	291	293	289	0	297	285	285	306	0	0	0	0	New.World.Monkey
chr8:55414833:55414868:-	LINE	L1	L1MEc	35	35	35	0	35	35	35	35	0	0	0	0	New.World.Monkey
chr8:55414868:55415151:+	SINE	Alu	AluJr4	283	283	283	0	283	283	283	283	0	0	0	0	New.World.Monkey
chr8:55415151:55415850:-	LINE	L1	L1MEc	699	698	689	0	689	708	708	704	0	0	0	0	New.World.Monkey
chr8:55415936:55416089:-	SINE	Alu	AluJo	153	153	153	0	163	162	162	166	0	0	0	0	New.World.Monkey
chr8:55416436:55416664:-	LINE	L1	L1MEg	228	228	228	0	228	218	218	227	0	0	0	0	New.World.Monkey
chr8:55416794:55416910:-	LINE	L1	L1MEg	116	116	116	0	125	126	126	126	0	0	0	0	New.World.Monkey
chr8:55416914:55417615:+	LINE	L1	L1PA8A	701	700	700	0	700	685	685	687	0	0	0	0	New.World.Monkey
chr8:55417687:55417972:+	SINE	Alu	AluSq2	285	286	380	0	292	284	284	0	0	0	0	0	Old.World.Monkey
chr8:55418347:55418509:-	LINE	L1	L1MEg	162	162	164	0	184	184	184	0	0	0	0	0	Old.World.Monkey
chr8:55418513:55418688:-	LINE	L1	L1MEg	175	175	171	0	175	176	176	479	0	0	0	0	New.World.Monkey
chr8:55418724:55418776:-	SINE	Alu	FLAM_A	52	51	51	0	50	0	0	0	0	0	0	0	Apes
chr8:55418781:55419132:-	LINE	L1	L1MEg	351	351	351	0	351	352	352	344	0	0	0	0	New.World.Monkey
chr8:55419670:55419742:+	SINE	MIR	MIR3	72	72	72	0	72	72	72	72	71	0	0	0	Pig.Cow
chr8:55419814:55419876:-	DNA	hAT-Charlie	MER5B	62	62	62	0	62	62	62	61	127	0	0	0	Pig.Cow
chr8:55420166:55420483:-	SINE	Alu	AluSq2	317	316	0	0	308	0	0	0	0	0	0	0	Apes
chr8:55420548:55420639:-	DNA	hAT-Charlie	MER5A	91	91	91	0	91	0	0	91	0	0	0	93	Eutheria
chr8:55421946:55422129:-	LTR	ERVL-MaLR	MLT1A0	183	183	183	0	183	184	184	0	0	0	0	0	Old.World.Monkey
chr8:55422194:55422265:-	LINE	L1	L1PA5	71	71	72	0	69	71	71	0	0	0	0	0	Old.World.Monkey
chr8:55423699:55423771:+	SINE	MIR	MIRc	72	72	72	72	71	72	72	72	72	71	71	0	Eutheria
chr8:55423887:55424086:-	LINE	L1	L1MC4a	199	199	199	199	200	517	517	202	0	374	0	0	Pig.Cow
chr8:55424250:55424528:+	SINE	Alu	AluSz	278	278	278	278	278	281	281	279	0	0	0	0	New.World.Monkey
chr8:55424580:55424860:+	LINE	L1	L1MD2	280	280	280	280	279	281	281	0	0	0	0	0	Old.World.Monkey
chr8:55424860:55425259:+	LTR	ERVL-MaLR	MLT1A1	399	399	399	403	403	0	0	0	0	0	0	0	Apes
chr8:55425259:55425319:+	LINE	L1	L1MD2	60	60	60	60	60	60	60	0	0	0	0	0	Old.World.Monkey
chr8:55425319:55425651:+	LINE	L1	L1MD2	332	332	332	333	335	333	333	0	0	0	0	0	Old.World.Monkey
chr8:55425657:55426166:+	LTR	ERVL-MaLR	MLT1D	509	509	509	510	817	506	506	0	0	0	0	0	Old.World.Monkey
chr8:55426166:55426799:+	LINE	L1	L1MD2	633	633	632	633	631	630	630	0	0	0	0	0	Old.World.Monkey
chr8:55426799:55427375:+	LTR	ERVL	MLT2B4	576	564	564	575	592	571	571	561	0	0	0	0	New.World.Monkey
chr8:55427420:55428234:+	LINE	L1	L1MD2	814	814	814	813	815	821	815	0	0	0	0	0	Old.World.Monkey
chr8:55428233:55429214:+	LINE	L1	L1MD2	981	1015	990	1112	998	995	992	0	0	0	0	0	Old.World.Monkey
chr8:55429214:55429338:+	SINE	Alu	FLAM_C	124	124	124	124	124	124	124	124	0	0	0	0	New.World.Monkey
chr8:55429338:55429693:+	LINE	L1	L1MD2	355	355	355	354	355	351	351	352	0	0	0	0	New.World.Monkey
chr8:55429795:55429903:-	LINE	L2	L2c	108	108	108	108	108	108	108	106	0	0	0	0	New.World.Monkey
chr8:55429950:55430419:-	LTR	ERV1	MER41G	469	469	469	0	464	454	454	468	0	0	0	0	New.World.Monkey
chr8:55430519:55430655:-	DNA	hAT-Charlie	MER117	136	136	136	136	0	136	136	136	0	0	0	0	New.World.Monkey
chr8:55431271:55431621:+	LTR	ERVL-MaLR	MLT1A0	350	351	351	351	342	347	347	0	0	0	0	0	Old.World.Monkey
chr8:55431691:55431765:+	LINE	L1	L1MC4a	74	74	74	74	74	74	74	0	0	0	0	0	Old.World.Monkey
chr8:55431765:55432047:+	SINE	Alu	AluSz	282	282	283	282	281	286	281	0	0	0	0	0	Old.World.Monkey
chr8:55432077:55432617:+	LINE	L1	L1MC4a	540	540	536	540	539	546	546	0	0	0	0	0	Old.World.Monkey
chr8:55432625:55433033:+	LTR	ERVL	MER54A	408	407	409	408	406	407	407	0	0	0	0	0	Old.World.Monkey
chr8:55433337:55433399:-	LTR	ERVL-MaLR	MLT1J2	62	62	62	62	62	62	62	0	75	0	0	0	Pig.Cow
chr8:55433399:55433704:-	SINE	Alu	AluSx	305	305	304	304	303	309	307	0	0	0	0	0	Old.World.Monkey
chr8:55433704:55434000:-	LTR	ERVL-MaLR	MLT1J2	296	296	296	294	297	297	297	0	0	0	0	0	Old.World.Monkey
chr8:55434074:55434261:+	LINE	L1	L1MC4a	187	186	187	187	186	187	187	0	188	0	0	0	Pig.Cow
chr8:55434304:55434605:+	SINE	Alu	AluJb	301	294	301	300	301	301	0	0	0	0	0	0	Old.World.Monkey
chr8:55434632:55434935:+	LINE	L1	L1MC4a	303	302	302	295	297	294	294	0	0	0	0	0	Old.World.Monkey
chr8:55436778:55437072:-	SINE	Alu	AluSx	294	294	294	294	294	294	293	293	0	0	0	0	New.World.Monkey
chr8:55437146:55437284:-	SINE	MIR	MIRb	138	138	138	138	138	143	143	0	0	156	204	200	Eutheria
chr8:55438686:55438748:-	LINE	L2	L2c	62	62	62	62	62	65	65	60	0	0	61	0	Eutheria
chr8:55438751:55438904:-	SINE	Alu	AluSx1	153	153	0	153	153	153	153	0	0	0	0	0	Old.World.Monkey
chr8:55439725:55439852:-	DNA	hAT-Charlie	MER5A1	127	127	127	127	127	127	127	0	0	0	0	0	Old.World.Monkey
chr8:55439916:55440090:-	DNA	hAT-Charlie	MER20	174	174	174	175	175	175	175	0	0	0	0	0	Old.World.Monkey
chr8:55440123:55440233:+	DNA	hAT-Charlie	MER5B	110	110	110	111	110	110	110	109	111	107	0	0	Pig.Cow
chr8:55440684:55441653:+	LINE	L1	L1ME3E	969	969	969	968	956	980	978	1048	0	0	0	0	New.World.Monkey
chr8:55441655:55441749:-	SINE	MIR	MIR	94	94	94	94	94	94	94	96	0	92	0	0	Pig.Cow
chr8:55442255:55442318:-	SINE	MIR	MIRc	63	63	0	63	63	63	63	63	0	0	0	0	New.World.Monkey
chr8:55442318:55442677:-	LTR	ERVL-MaLR	MLT1A0	359	359	359	358	358	360	360	0	0	0	0	0	Old.World.Monkey
chr8:55442677:55442780:-	SINE	MIR	MIRc	103	103	103	103	103	104	104	103	0	0	0	0	New.World.Monkey
chr8:55442979:55443137:+	LINE	L2	L2	158	158	158	164	164	164	164	164	0	158	0	0	Pig.Cow
chr8:55443616:55443820:-	LINE	L2	L2a	204	204	204	204	204	204	204	0	0	0	0	0	Old.World.Monkey
chr8:55443808:55444061:-	LINE	L2	L2a	253	253	253	253	253	253	253	0	0	0	0	0	Old.World.Monkey
chr8:55444061:55444423:+	LTR	ERVL-MaLR	THE1B	362	362	353	358	362	364	364	360	0	0	0	0	New.World.Monkey
chr8:55444423:55444532:-	LINE	L2	L2a	109	109	109	109	107	109	109	108	0	0	0	0	New.World.Monkey
chr8:55444595:55444937:-	LINE	L2	L2a	342	342	342	341	342	340	340	335	338	0	0	0	Pig.Cow
chr8:55446043:55446105:+	SINE	MIR	MIR3	62	62	62	60	62	62	62	61	0	0	62	0	Eutheria
chr8:55446591:55446682:+	SINE	MIR	MIR	91	91	91	91	91	91	91	91	0	0	0	0	New.World.Monkey
chr8:55446860:55447168:-	SINE	Alu	AluSc	308	308	0	0	0	0	0	0	0	0	0	0	Great.Apes
chr8:55447179:55447343:-	LINE	L1	L1ME3C	164	164	164	164	164	0	164	0	0	0	0	0	Old.World.Monkey
chr8:55447343:55447612:-	SINE	Alu	AluSg	269	269	270	269	269	0	269	0	0	0	0	0	Old.World.Monkey
chr8:55447612:55448042:-	LINE	L1	L1ME3C	430	430	431	431	431	0	430	0	0	0	0	0	Old.World.Monkey
chr8:55448045:55448326:+	DNA	TcMar-Tigger	MER82	281	281	281	281	281	0	276	0	0	276	0	0	Pig.Cow
chr8:55448326:55448403:-	LINE	L1	L1PA11	77	77	77	74	0	0	77	0	0	0	0	0	Old.World.Monkey
chr8:55448403:55448782:+	DNA	TcMar-Tigger	MER82	379	379	379	379	379	0	377	0	0	0	0	0	Old.World.Monkey
chr8:55448786:55449019:-	LINE	L1	L1ME3C	233	233	233	233	233	0	0	0	0	0	0	0	Apes
chr8:55449019:55449324:-	SINE	Alu	AluJb	305	304	307	306	308	0	307	0	0	0	0	0	Old.World.Monkey
chr8:55449324:55450109:-	LINE	L1	L1ME3C	785	785	786	0	781	0	1101	0	0	0	0	0	Old.World.Monkey
chr8:55450244:55450403:+	SINE	MIR	MIR	159	159	163	162	162	0	0	162	0	0	0	0	New.World.Monkey
chr8:55450455:55450698:+	SINE	Alu	AluSx	243	243	0	242	242	242	242	0	0	0	0	0	Old.World.Monkey
chr8:55450720:55450738:+	SINE	Alu	AluSx	18	0	0	18	18	0	18	0	0	0	0	0	Old.World.Monkey
chr8:55450754:55451004:-	LINE	L1	L1MA2	250	0	0	250	256	0	257	0	0	0	0	0	Old.World.Monkey
chr8:55451006:55451372:-	LINE	L1	L1ME3C	366	0	0	366	360	0	364	0	0	0	0	0	Old.World.Monkey
chr8:55451372:55451678:-	SINE	Alu	AluSc5	306	0	0	310	316	0	0	0	0	0	0	0	Apes
chr8:55451678:55451895:-	LINE	L1	L1ME3C	217	0	0	217	213	228	224	0	0	0	0	0	Old.World.Monkey
chr8:55451898:55452613:-	LINE	L1	HAL1	715	0	0	715	730	701	701	0	0	0	0	0	Old.World.Monkey
chr8:55452613:55452895:-	SINE	Alu	AluSg	282	278	0	276	285	270	270	0	0	0	0	0	Old.World.Monkey
chr8:55452895:55453013:-	LINE	L1	HAL1	118	118	115	118	118	119	118	0	0	0	0	0	Old.World.Monkey
chr8:55453047:55453335:-	LINE	L1	HAL1	288	288	288	287	288	288	288	0	0	0	0	0	Old.World.Monkey
chr8:55453345:55453570:-	LINE	L1	L1ME3C	225	225	225	228	221	228	229	0	0	0	0	0	Old.World.Monkey
chr8:55453600:55453884:-	SINE	Alu	AluSz	284	284	284	284	284	285	285	0	0	0	0	0	Old.World.Monkey
chr8:55453884:55453992:-	LINE	L1	L1ME1	108	108	108	108	108	108	108	0	0	0	0	0	Old.World.Monkey
chr8:55453992:55454193:+	LINE	L1	L1PA13	201	201	201	201	201	200	200	0	0	0	0	0	Old.World.Monkey
chr8:55454193:55454772:-	LINE	L1	L1ME1	579	579	580	583	580	579	579	0	0	0	0	0	Old.World.Monkey
chr8:55454915:55455023:-	LINE	L1	L1PA10	108	108	108	108	107	111	111	0	0	0	0	0	Old.World.Monkey
chr8:55455023:55455150:+	DNA	PiggyBac	MER85	127	127	127	127	127	127	127	127	0	0	0	0	New.World.Monkey
chr8:55455150:55455989:-	LINE	L1	L1PA10	839	839	839	827	840	829	829	839	0	0	0	0	New.World.Monkey
chr8:55455998:55459741:-	LINE	L1	L1ME1	3743	3747	3738	3744	3701	3707	3728	3697	0	0	0	0	New.World.Monkey
chr8:55459739:55459980:-	LINE	L1	L1ME1	241	241	241	241	241	241	241	0	0	0	0	0	Old.World.Monkey
chr8:55459993:55460684:+	LINE	L1	L1PA13	691	690	691	685	687	0	0	0	0	0	0	0	Apes
chr8:55460821:55461117:-	SINE	Alu	AluSc8	296	296	296	285	296	308	306	0	0	0	0	0	Old.World.Monkey
chr8:55461284:55461593:-	SINE	Alu	AluSx1	309	311	0	298	0	318	318	0	0	0	0	0	Old.World.Monkey
chr8:55461621:55461955:-	SINE	Alu	AluY	334	0	0	0	0	0	0	0	0	0	0	0	Human
chr8:55462055:55462210:-	LINE	L1	L1MEd	155	155	155	156	155	154	155	164	0	0	0	0	New.World.Monkey
chr8:55463174:55463268:+	SINE	MIR	MIR3	94	94	94	95	94	94	94	94	0	0	0	0	New.World.Monkey
chr8:55464577:55464736:+	LINE	CR1	L3	159	159	159	158	159	152	152	160	159	153	0	0	Pig.Cow
chr8:55464893:55465123:-	DNA	hAT-Charlie	Charlie10b	230	230	230	233	230	0	0	0	0	0	0	0	Apes
chr8:55465269:55465390:+	SINE	MIR	MIRb	121	121	121	121	122	121	121	123	137	128	125	126	Eutheria
chr8:55465406:55465598:-	SINE	MIR	MIRc	192	192	192	192	192	192	192	192	192	0	0	0	Pig.Cow
chr8:55465618:55465799:-	DNA	hAT-Charlie	MER112	181	182	183	182	179	177	177	188	0	0	0	0	New.World.Monkey
chr8:55465799:55466170:-	LTR	ERVL-MaLR	MLT1A0	371	363	370	373	370	364	364	354	0	0	0	0	New.World.Monkey
chr8:55466170:55466231:-	DNA	hAT-Charlie	MER112	61	61	61	62	61	61	61	61	0	58	0	0	Pig.Cow
chr8:55466329:55466582:+	LINE	CR1	L3	253	253	253	257	251	252	253	249	0	0	0	0	New.World.Monkey
chr8:55467530:55467821:+	SINE	Alu	AluY	291	291	0	0	291	0	0	0	0	0	0	0	Apes
chr8:55468280:55468318:+	LINE	L2	L2a	38	38	38	0	38	38	0	0	0	0	0	0	Old.World.Monkey
chr8:55468353:55468575:-	SINE	Alu	AluSx	222	222	222	0	222	245	222	0	0	0	0	0	Old.World.Monkey
chr8:55468604:55468765:-	SINE	MIR	MIR3	161	161	161	0	157	157	157	0	0	0	0	0	Old.World.Monkey
chr8:55468974:55469518:+	LINE	L1	L1MA10	544	544	544	0	545	540	540	0	0	0	0	0	Old.World.Monkey
chr8:55469580:55470088:+	LINE	L1	L1MA10	508	508	508	0	508	507	507	0	0	0	0	0	Old.World.Monkey
chr8:55470088:55470419:+	DNA	TcMar-Tigger	MER6	331	328	332	0	333	331	331	0	0	0	0	0	Old.World.Monkey
chr8:55470453:55470988:+	DNA	TcMar-Tigger	MER6	535	535	535	534	537	0	0	0	0	0	0	0	Apes
chr8:55470988:55471019:+	LINE	L1	L1MA10	31	31	31	31	31	31	31	31	0	0	0	0	New.World.Monkey
chr8:55472197:55472370:-	LINE	L2	L2	173	173	173	173	171	173	173	177	0	414	0	0	Pig.Cow
chr8:55473294:55473323:+	SINE	MIR	MIR	29	29	29	29	29	29	29	29	29	0	0	0	Pig.Cow
chr8:55474965:55475247:+	SINE	Alu	AluSq2	282	282	281	296	304	0	0	295	0	0	0	0	New.World.Monkey
chr8:55475954:55476034:+	SINE	MIR	MIRb	80	80	80	80	80	80	80	80	76	0	0	0	Pig.Cow
chr8:55476102:55476408:-	SINE	Alu	AluJo	306	312	302	298	304	298	301	306	0	0	0	0	New.World.Monkey
chr8:55476869:55477044:+	SINE	MIR	MIR	175	175	173	174	176	177	177	175	180	0	0	0	Pig.Cow
chr8:55477435:55477614:-	SINE	Alu	AluJo	179	172	179	172	179	0	0	0	0	0	0	0	Apes
chr8:55477842:55478066:+	SINE	Alu	AluSx	224	224	224	224	226	224	224	224	0	0	0	0	New.World.Monkey
chr8:55478325:55478793:-	LTR	ERVL-MaLR	MLT1C	468	467	467	543	484	486	486	486	0	0	0	0	New.World.Monkey
chr8:55480516:55480833:-	LTR	ERVL-MaLR	MLT1J	317	316	316	316	315	309	311	322	312	324	0	0	Pig.Cow
chr8:55481426:55481628:+	SINE	MIR	MIR	202	202	202	203	202	202	202	205	0	204	0	0	Pig.Cow
chr8:55481672:55482119:+	Unknown	Unknown	MamRep605	447	447	447	438	447	447	447	447	0	0	0	0	New.World.Monkey
chr8:55482230:55482519:-	LINE	L2	L2a	289	289	289	290	289	289	289	288	0	0	0	0	New.World.Monkey
chr8:55482892:55483187:-	SINE	Alu	AluSx	295	294	296	295	295	314	314	292	0	0	0	0	New.World.Monkey
chr8:55483715:55483992:+	LINE	L2	L2a	277	276	276	276	276	276	276	273	0	0	0	0	New.World.Monkey
chr8:55484173:55484601:-	LTR	ERVL-MaLR	MLT1C	428	428	428	428	436	430	431	0	0	0	0	0	Old.World.Monkey
chr8:55484973:55485114:+	SINE	MIR	MIR3	141	141	141	141	141	139	139	140	0	0	148	150	Eutheria
chr8:55486278:55486446:-	SINE	MIR	MIR	168	168	168	168	171	167	167	0	0	0	0	0	Old.World.Monkey
chr8:55486951:55487112:-	LINE	L2	L2c	161	161	161	161	161	161	161	0	0	176	0	0	Pig.Cow
chr8:55487566:55487757:+	LINE	CR1	L3	191	191	191	190	191	191	191	184	393	186	0	0	Pig.Cow
chr8:55487958:55488201:-	LINE	L1	L1MA2	243	252	243	244	244	242	242	257	0	0	0	0	New.World.Monkey
chr8:55488183:55488411:-	LINE	L1	L1PREC2	228	227	227	227	227	227	227	228	0	0	0	0	New.World.Monkey
chr8:55488603:55488904:-	SINE	Alu	AluY	301	0	299	306	300	291	297	0	0	0	0	0	Old.World.Monkey
chr8:55489581:55489874:-	SINE	Alu	AluSz	293	293	295	292	290	292	294	297	0	0	0	0	New.World.Monkey
chr8:55490173:55490402:-	SINE	MIR	MIRc	229	229	225	231	0	232	232	233	0	0	0	0	New.World.Monkey
chr8:55490507:55490700:-	LINE	L1	L1PA3	193	192	191	194	0	0	0	0	0	0	0	0	Great.Apes
chr8:55490763:55491067:-	SINE	Alu	AluJr	304	304	305	305	305	305	305	307	0	0	0	0	New.World.Monkey
chr8:55491304:55491489:-	SINE	MIR	MIRb	185	185	185	185	184	185	185	185	0	187	0	0	Pig.Cow
chr8:55492688:55492808:+	SINE	MIR	MIRb	120	124	124	124	124	124	124	124	0	0	0	0	New.World.Monkey
chr8:55492857:55493164:-	SINE	Alu	AluSc	307	293	325	298	293	0	0	0	0	0	0	0	Apes
chr8:55493174:55493476:-	SINE	Alu	AluSg	302	302	302	314	306	0	0	0	0	0	0	0	Apes
chr8:55493548:55499702:-	LINE	L1	L1PA4	6154	0	0	6390	6156	0	0	0	0	0	0	0	Apes
chr8:55499758:55500000:+	SINE	Alu	AluSx1	242	366	0	242	241	242	242	242	0	0	0	0	New.World.Monkey
chr8:55501386:55501630:-	SINE	MIR	MIR	244	244	0	240	240	237	237	235	0	0	0	0	New.World.Monkey
chr8:55502407:55502552:+	LINE	L2	L2a	145	145	0	145	144	145	145	145	0	0	0	0	New.World.Monkey
chr8:55502568:55504065:+	LINE	L2	L2a	1497	0	0	1502	1497	1496	1496	1830	0	0	0	0	New.World.Monkey
chr8:55504178:55504668:-	LTR	ERVL-MaLR	MLT1H	490	491	0	496	496	497	497	493	0	0	0	0	New.World.Monkey
chr8:55504969:55505190:+	LTR	ERVL-MaLR	MLT1N2	221	221	0	218	221	221	221	221	0	217	0	0	Pig.Cow
chr8:55505648:55505774:+	LINE	L2	L2a	126	126	0	126	126	125	124	123	0	0	0	0	New.World.Monkey
chr8:55507692:55507988:-	SINE	Alu	AluY	296	303	0	295	0	300	302	0	0	0	0	0	Old.World.Monkey
chr8:55509359:55509662:+	LINE	L2	L2b	303	303	0	303	303	303	303	296	298	394	0	0	Pig.Cow
chr8:55509753:55509942:+	SINE	MIR	MIR	189	189	0	192	186	198	198	189	0	0	0	0	New.World.Monkey
chr8:55510215:55510454:+	LINE	L1	L1MB7	239	238	0	239	239	242	242	234	0	245	0	0	Pig.Cow
chr8:55510451:55510676:-	LINE	L1	L1MD2	225	225	0	225	225	218	219	0	0	476	0	0	Pig.Cow
chr8:55510692:55512022:-	LINE	L1	L1MDa	1330	1332	0	1332	1471	1344	1338	1338	0	0	0	0	New.World.Monkey
chr8:55512022:55512308:-	SINE	Alu	AluSz	286	287	0	286	291	0	0	280	0	0	0	0	New.World.Monkey
chr8:55512308:55512600:-	LINE	L1	L1MDa	292	292	0	287	283	292	292	292	0	0	0	0	New.World.Monkey
chr8:55512600:55512963:+	LTR	ERVL-MaLR	THE1B	363	367	0	365	367	368	368	366	0	0	0	0	New.World.Monkey
chr8:55512963:55513612:-	LINE	L1	L1MDa	649	649	0	649	650	643	643	705	0	0	0	0	New.World.Monkey
chr8:55513873:55514145:+	LINE	L1	L1PA3	272	0	0	0	0	0	0	0	0	0	0	0	Human
chr8:55514189:55514603:+	LINE	L1	L1MB7	414	0	0	0	414	0	0	0	0	0	0	0	Apes
chr8:55514599:55520740:-	LINE	L1	L1PA4	6141	6138	0	0	6116	0	0	0	0	0	0	0	Apes
chr8:55520743:55520852:-	SINE	Alu	AluSx	109	106	0	0	109	105	109	0	0	0	0	0	Old.World.Monkey
chr8:55520852:55520922:+	LINE	L1	L1MB7	70	70	70	70	70	70	70	70	0	0	0	0	New.World.Monkey
chr8:55521152:55521260:+	LINE	L1	L1PA11	108	109	109	109	109	112	112	115	0	0	0	0	New.World.Monkey
chr8:55521405:55521494:+	LINE	L2	L2b	89	89	89	89	89	89	89	89	0	0	0	0	New.World.Monkey
chr8:55521777:55522031:+	SINE	Alu	AluJb	254	257	256	261	254	0	0	0	0	0	0	0	Apes
chr8:55522086:55523400:+	LINE	L2	L2a	1314	1302	1997	1314	1313	0	0	0	0	0	0	0	Apes
chr8:55523424:55525138:-	LINE	L1	L1M4c	1714	1730	1714	1711	1736	1662	1661	0	0	0	0	0	Old.World.Monkey
chr8:55525152:55525683:+	LINE	L2	L2a	531	531	531	531	514	532	532	0	0	0	695	0	Old.World.Monkey
chr8:55526002:55526078:-	LINE	L2	L2a	76	76	76	76	75	76	76	0	0	76	0	0	Pig.Cow
chr8:55526534:55526755:-	SINE	MIR	MIRb	221	221	214	220	220	215	215	0	0	216	0	512	Eutheria
chr8:55526954:55527092:+	DNA	hAT-Charlie	MER5A1	138	138	138	137	138	138	138	0	0	0	0	0	Old.World.Monkey
chr8:55530530:55530624:-	LTR	Gypsy?	LTR88a	94	94	94	94	94	94	94	98	94	0	0	0	Pig.Cow
chr8:55530641:55530696:+	LINE	L2	L2a	55	55	55	55	55	55	55	0	63	0	0	0	Pig.Cow
chr8:55531211:55531518:-	SINE	Alu	AluSx	307	307	305	307	306	307	311	309	0	0	0	0	New.World.Monkey
chr8:55531553:55531657:-	SINE	MIR	MIR	104	104	104	104	101	104	104	104	0	101	0	101	Eutheria
chr8:55532351:55532453:+	LINE	RTE	L4	102	102	102	102	102	102	102	98	0	369	184	0	Eutheria
chr8:55532616:55532761:-	LINE	L1	L1ME4a	145	145	145	145	145	146	146	144	0	0	0	0	New.World.Monkey
chr8:55532761:55533100:+	DNA	TcMar-Tigger	Tigger3a	339	340	337	340	336	340	340	0	0	0	0	0	Old.World.Monkey
chr8:55533100:55533293:-	LINE	L1	L1ME4a	193	193	193	192	189	193	193	189	0	0	0	0	New.World.Monkey
chr8:55536031:55536157:-	SINE	Alu	FLAM_C	126	124	157	122	126	124	124	0	0	0	0	0	Old.World.Monkey
chr8:55536719:55537033:+	SINE	Alu	AluSc	314	315	312	299	303	0	0	308	0	0	0	0	New.World.Monkey
chr8:55543988:55544231:-	SINE	MIR	MIRb	243	241	240	242	238	258	347	0	0	0	0	268	Eutheria
chr8:55544231:55544358:-	SINE	Alu	FLAM_A	127	127	127	127	127	127	127	134	0	0	0	0	New.World.Monkey
chr8:55544405:55544701:-	SINE	Alu	AluSp	296	296	296	296	296	296	302	0	0	0	0	0	Old.World.Monkey
chr8:55545023:55545117:+	LINE	L2	L2c	94	94	94	94	94	94	94	94	110	98	0	0	Pig.Cow
chr8:55546078:55546180:+	SINE	MIR	MIRb	102	102	102	102	102	102	102	103	0	0	0	0	New.World.Monkey
chr8:55546372:55546519:-	SINE	MIR	MIRb	147	147	147	148	147	147	147	0	0	0	0	0	Old.World.Monkey
chr8:55546732:55546916:-	LTR	ERV1	LTR37A	184	184	184	185	0	185	185	185	0	0	0	0	New.World.Monkey
chr8:55546944:55547058:-	LTR	ERV1	LTR37A	114	114	114	114	114	114	114	113	0	0	0	0	New.World.Monkey
chr8:55547359:55547656:+	SINE	Alu	AluY	297	294	298	299	299	0	0	0	0	0	0	0	Apes
chr8:55548119:55549012:+	LTR	ERVL	MER73	893	893	892	891	893	895	895	886	0	0	0	0	New.World.Monkey
chr8:55549015:55549317:+	SINE	Alu	AluSq2	302	302	302	302	301	307	307	303	0	0	0	0	New.World.Monkey
chr8:55549998:55550765:-	LINE	L1	HAL1	767	767	767	766	760	783	781	0	0	0	0	0	Old.World.Monkey
chr8:55550765:55551013:+	SINE	Alu	AluSx	248	245	253	245	243	248	248	0	0	0	0	0	Old.World.Monkey
chr8:55551013:55551465:-	LINE	L1	HAL1	452	451	442	434	452	0	0	0	0	0	0	0	Apes
chr8:55551481:55552345:-	LINE	L1	L1ME1	864	862	865	864	854	865	865	0	0	0	0	0	Old.World.Monkey
chr8:55552351:55552384:-	snRNA	snRNA	U2	33	33	33	33	33	33	33	0	0	0	0	0	Old.World.Monkey
chr8:55552412:55553018:-	LINE	L1	L1ME1	606	609	601	604	602	610	610	0	0	0	0	0	Old.World.Monkey
chr8:55553519:55553804:-	SINE	Alu	AluY	285	285	277	298	295	0	0	0	0	0	0	0	Apes
chr8:55554099:55554243:-	DNA	hAT-Charlie	MER106B	144	144	144	144	144	144	144	144	0	145	0	147	Eutheria
chr8:55554291:55554446:-	SINE	MIR	MIRb	155	155	155	155	155	155	155	151	0	155	0	0	Pig.Cow
chr8:55555290:55555656:-	LINE	L1	L1M5	366	365	364	367	366	366	366	541	0	0	0	0	New.World.Monkey
chr8:55555757:55556154:-	LINE	L1	L1ME1	397	397	397	397	397	384	384	400	0	0	0	0	New.World.Monkey
chr8:55556154:55556427:-	LTR	ERVL-MaLR	MLT1C	273	273	272	273	273	273	273	270	0	0	0	0	New.World.Monkey
chr8:55556436:55557193:-	LTR	ERVL-MaLR	MLT1C-int	757	754	754	754	754	737	737	1255	0	0	0	0	New.World.Monkey
chr8:55557171:55557249:-	LTR	ERVL-MaLR	MLT1C-int	78	78	78	78	78	80	80	77	0	0	0	0	New.World.Monkey
chr8:55557257:55557691:-	LTR	ERVL-MaLR	MLT1C	434	434	434	434	434	436	436	432	0	0	0	0	New.World.Monkey
chr8:55557693:55558050:-	LINE	L1	L1ME1	357	357	357	357	354	356	356	348	0	0	0	0	New.World.Monkey
chr8:55558049:55558475:-	LINE	L1	L1ME1	426	425	425	434	425	423	424	426	0	0	479	0	Eutheria
chr8:55559688:55559994:+	SINE	Alu	AluSx1	306	301	301	302	306	300	300	315	0	0	0	0	New.World.Monkey
chr8:55560251:55560414:-	SINE	Alu	AluJr4	163	161	163	160	163	161	163	173	0	0	0	0	New.World.Monkey
chr8:55560445:55560815:+	LTR	ERVL-MaLR	THE1D	370	370	370	367	0	367	367	443	0	0	0	0	New.World.Monkey
chr8:55562238:55562287:+	LINE	L2	L2c	49	49	49	49	49	49	49	48	0	48	0	0	Pig.Cow
chr8:55562708:55562992:-	LINE	L1	L1M7	284	284	277	282	284	283	283	0	0	0	0	0	Old.World.Monkey
chr8:55562982:55563172:-	LINE	L1	L1MB5	190	190	189	190	188	189	189	0	0	0	0	0	Old.World.Monkey
chr8:55563294:55564571:-	LINE	L1	L1M4	1277	1276	1279	0	1277	1269	1269	0	0	0	0	0	Old.World.Monkey
chr8:55564571:55564819:-	SINE	Alu	AluSx1	248	254	248	254	248	248	248	0	0	0	0	0	Old.World.Monkey
chr8:55564819:55565272:-	LINE	L1	L1M4	453	453	453	452	451	776	776	441	0	0	0	0	New.World.Monkey
chr8:55567211:55567504:-	SINE	Alu	AluJb	293	293	293	293	293	293	293	293	0	0	0	0	New.World.Monkey
chr8:55568297:55568436:+	SINE	Alu	FLAM_A	139	136	135	135	135	135	135	0	0	0	0	0	Old.World.Monkey
chr8:55570463:55570829:-	LINE	L1	L1MB2	366	355	355	355	355	0	366	0	0	0	0	0	Old.World.Monkey
chr8:55570829:55571131:+	SINE	Alu	AluYa5	302	0	0	0	0	0	0	0	0	0	0	0	Human
chr8:55571131:55573104:-	LINE	L1	L1MB2	1973	1979	1979	1975	1978	0	0	0	0	0	0	0	Apes
chr8:55573102:55573280:-	LINE	L1	L1MB2	178	178	178	178	177	0	0	173	0	0	0	0	New.World.Monkey
chr8:55573593:55573754:+	SINE	Alu	AluJb	161	161	161	158	161	0	163	0	0	0	0	0	Old.World.Monkey
chr8:55573882:55574052:+	SINE	Alu	AluJb	170	170	171	170	169	0	200	0	0	0	0	0	Old.World.Monkey
chr8:55574266:55574927:-	LINE	L1	L1MEf	661	661	661	661	659	660	660	634	0	0	0	0	New.World.Monkey
chr8:55574913:55574985:-	LINE	L1	L1MEf	72	72	72	0	72	72	72	71	0	0	0	0	New.World.Monkey
chr8:55575010:55575484:-	LINE	L1	L1MEf	474	474	474	474	474	474	474	473	0	0	0	0	New.World.Monkey
chr8:55575503:55576195:+	DNA	TcMar-Tigger	Tigger7	692	692	691	691	689	667	667	683	0	0	0	0	New.World.Monkey
chr8:55576441:55577296:-	LINE	L1	L1MB2	855	855	856	857	858	852	852	870	0	0	0	0	New.World.Monkey
chr8:55577296:55577569:+	LINE	L1	L1PA16	273	273	273	273	273	274	274	263	0	0	0	0	New.World.Monkey
chr8:55577569:55577626:-	LINE	L1	L1MB2	57	57	57	58	57	57	57	57	0	0	0	0	New.World.Monkey
chr8:55577645:55579469:-	LINE	L1	L1M3de	1824	1820	1823	1822	1823	1818	1817	1787	0	0	0	0	New.World.Monkey
chr8:55579557:55579706:+	LINE	L1	L1MD2	149	147	150	149	150	152	149	151	0	0	0	0	New.World.Monkey
chr8:55580109:55580342:-	LINE	L1	L1M3d	233	233	234	234	234	234	234	232	0	0	0	0	New.World.Monkey
chr8:55580373:55580767:+	LINE	L1	L1PA6	394	394	393	394	394	0	406	0	0	0	0	0	Old.World.Monkey
chr8:55580763:55582600:+	LINE	L1	L1PA6	1837	1836	0	1817	1961	0	0	0	0	0	0	0	Apes
chr8:55582620:55583000:-	LINE	L1	L1M3	380	381	383	381	381	0	0	0	0	0	0	0	Apes
chr8:55583173:55583203:-	LINE	L1	L1M4c	30	30	30	30	30	0	0	0	0	0	0	0	Apes
chr8:55583267:55583452:-	LINE	L1	L1M4c	185	186	187	187	187	0	0	0	0	0	0	0	Apes
chr8:55583498:55584618:-	LINE	L1	L1M4c	1120	1121	1121	1125	1119	1120	1119	1115	0	0	0	0	New.World.Monkey
chr8:55584776:55585164:-	LINE	L1	L1M3d	388	387	387	387	387	416	387	386	0	0	0	0	New.World.Monkey
chr8:55585708:55585820:+	SINE	MIR	MIRc	112	112	112	111	114	116	116	114	0	116	0	0	Pig.Cow
chr8:55586017:55586301:+	SINE	Alu	AluJb	284	284	284	284	284	284	284	281	0	0	0	0	New.World.Monkey
chr8:55587139:55587622:-	LTR	ERV1	LTR37B	483	482	482	1825	484	485	485	489	0	0	0	0	New.World.Monkey
chr8:55587627:55587912:+	LINE	L1	L1M5	285	284	277	286	285	285	285	285	0	0	0	0	New.World.Monkey
chr8:55588066:55588281:+	LINE	L1	L1M5	215	215	215	215	215	209	215	214	0	0	0	0	New.World.Monkey
chr8:55588389:55588728:-	LTR	ERVL-MaLR	MLT1A0	339	339	336	0	339	333	334	344	0	0	0	0	New.World.Monkey
chr8:55589570:55589643:+	DNA	hAT-Charlie	MER5A	73	73	73	73	73	73	73	73	0	0	0	0	New.World.Monkey
chr8:55589686:55589780:+	DNA	hAT-Blackjack	MER81	94	94	94	94	94	94	94	91	0	0	0	0	New.World.Monkey
chr8:55589801:55589891:+	DNA	hAT-Charlie	MER5A	90	90	90	90	90	90	90	90	0	0	0	0	New.World.Monkey
chr8:55590004:55590320:+	SINE	Alu	AluJr	316	316	316	317	315	316	316	326	0	0	0	0	New.World.Monkey
chr8:55591456:55591673:-	SINE	tRNA	MamSINE1	217	213	218	0	215	217	217	0	0	0	0	0	Old.World.Monkey
chr8:55593236:55593545:+	SINE	Alu	AluY	309	306	338	312	295	0	0	0	0	0	0	0	Apes
chr8:55593774:55594020:-	LTR	ERVL	LTR40a	246	246	246	245	246	239	239	247	240	0	0	0	Pig.Cow
chr8:55594111:55594782:-	LINE	L1	L1PA11	671	671	0	670	670	638	638	671	0	0	0	0	New.World.Monkey
chr8:55594805:55594919:-	LINE	L1	L1PA8	114	114	0	114	114	0	114	118	0	0	0	0	New.World.Monkey
chr8:55594920:55595117:+	LINE	L1	L1PA8A	197	197	0	197	197	0	197	0	0	0	0	0	Old.World.Monkey
chr8:55595113:55598115:-	LINE	L1	L1PA11	3002	3002	0	3002	2992	0	2981	0	0	0	0	0	Old.World.Monkey
chr8:55598117:55598174:-	LTR	ERVL	LTR40A1	57	57	57	57	55	57	57	57	0	0	0	0	New.World.Monkey
chr8:55598171:55598336:+	DNA	hAT-Charlie	MER30	165	164	164	166	164	0	0	170	0	0	0	0	New.World.Monkey
chr8:55598394:55598559:+	LTR	ERVL-MaLR	MLT1G1	165	165	165	165	165	165	165	165	0	0	0	0	New.World.Monkey
chr8:55599877:55601947:-	LINE	L1	L1PA7	2070	13647	7949	16124	13623	0	12582	0	0	0	0	0	Old.World.Monkey
chr8:55601949:55602020:-	LTR	ERV1	LTR56	71	71	71	71	71	71	71	71	0	0	0	0	New.World.Monkey
chr8:55602064:55602188:-	LINE	L1	L1M5	124	123	124	133	124	124	124	120	0	0	0	0	New.World.Monkey
chr8:55602342:55602420:+	DNA	hAT-Blackjack	BLACKJACK	78	78	78	78	78	0	0	0	0	0	0	0	Apes
chr8:55602420:55602486:-	DNA	TcMar-Tigger	Tigger13a	66	66	66	66	66	66	66	66	0	0	0	0	New.World.Monkey
chr8:55603660:55604218:-	LINE	L2	L2	558	558	558	561	561	558	558	560	0	0	0	0	New.World.Monkey
chr8:55604239:55604338:-	LTR	ERV1	LTR49	99	99	99	97	97	97	97	97	0	0	0	0	New.World.Monkey
chr8:55604378:55607796:-	LINE	L1	L1PA3	3418	0	5806	0	0	0	0	0	0	0	0	0	Great.Apes
chr8:55607842:55607950:-	LINE	L2	L2a	108	108	108	108	108	0	0	0	0	0	0	0	Apes
chr8:55608248:55608364:-	SINE	MIR	MIR3	116	116	182	116	116	0	0	122	0	0	0	0	New.World.Monkey
chr8:55609832:55610132:+	SINE	Alu	AluSp	300	300	297	300	308	300	300	303	0	0	0	0	New.World.Monkey
chr8:55610205:55611610:+	LINE	L1	L1PA7	1405	1412	1405	1408	1397	0	1393	0	0	0	0	0	Old.World.Monkey
chr8:55611803:55611885:-	LINE	L1	L1ME3A	82	82	82	82	82	0	82	78	0	0	0	0	New.World.Monkey
chr8:55612548:55612766:-	SINE	MIR	MIR	218	218	216	221	217	220	220	216	227	0	0	0	Pig.Cow
chr8:55612771:55612913:-	SINE	Alu	AluJo	142	142	141	141	153	149	232	158	0	0	0	0	New.World.Monkey
chr8:55613151:55613583:-	LTR	Gypsy	MamGypLTR1b	432	432	432	428	428	428	428	421	0	0	0	0	New.World.Monkey
chr8:55614867:55617238:-	DNA	TcMar-Tigger	Tigger1	2371	2378	2512	2271	2369	2391	2360	2372	0	0	0	0	New.World.Monkey
chr8:55617429:55617636:-	LINE	L1	L1M5	207	207	207	207	206	206	206	208	213	211	0	0	Pig.Cow
chr8:55617636:55618255:-	LTR	ERVL	MER77B	619	612	619	619	618	607	607	616	628	628	0	0	Pig.Cow
chr8:55618339:55618531:-	LINE	L1	L1M5	192	190	191	189	184	192	193	338	189	190	0	0	Pig.Cow
chr8:55619410:55619574:-	DNA	hAT-Charlie	MER5A1	164	164	164	164	164	164	164	156	163	162	0	322	Eutheria
chr8:55619690:55619980:-	SINE	Alu	AluJb	290	290	290	288	288	290	290	290	0	0	0	0	New.World.Monkey
chr8:55620416:55620516:-	SINE	MIR	MIRb	100	100	100	102	102	102	102	102	0	101	97	99	Eutheria
chr8:55620913:55621217:-	SINE	Alu	AluY	304	302	307	305	298	0	0	0	0	0	0	0	Apes
chr8:55621527:55621668:-	SINE	MIR	MIRb	141	141	141	140	141	141	141	140	0	0	0	0	New.World.Monkey
chr8:55622725:55623601:-	LTR	ERV1	LTR1D	876	876	877	875	876	886	886	0	0	0	0	0	Old.World.Monkey
chr8:55623916:55624081:-	LTR	LTR	LTR90A	165	165	165	165	166	165	165	0	0	162	0	0	Pig.Cow
chr8:55624321:55624939:-	LTR	ERV1	MER39	618	621	615	632	630	617	618	0	0	0	0	0	Old.World.Monkey
chr8:55625118:55625479:-	LTR	LTR	LTR90A	361	361	361	361	361	357	357	0	0	781	0	0	Pig.Cow
chr8:55626498:55626566:+	LTR	ERV1	LTR8	68	68	68	68	68	68	68	66	0	0	0	0	New.World.Monkey
chr8:55626566:55626785:-	SINE	Alu	AluSx1	219	219	219	219	217	218	218	0	0	0	0	0	Old.World.Monkey
chr8:55626785:55627363:+	LTR	ERV1	LTR8	578	575	575	574	573	573	573	0	0	0	0	0	Old.World.Monkey
chr8:55627406:55627529:+	LINE	CR1	L3b	123	123	123	123	123	123	123	122	0	0	126	0	Eutheria
chr8:55627559:55627669:+	LINE	L2	L2a	110	109	109	109	109	109	109	109	0	0	0	0	New.World.Monkey
chr8:55628331:55628484:-	LINE	L2	L2c	153	153	153	153	153	153	153	148	0	0	0	0	New.World.Monkey
chr8:55628985:55629427:-	LTR	Gypsy	LTR81C	442	442	442	442	442	442	442	0	0	0	0	0	Old.World.Monkey
chr8:55630123:55631107:+	LINE	L1	L1MC3	984	984	985	985	985	1315	1316	0	0	0	0	0	Old.World.Monkey
chr8:55631103:55631592:+	LINE	L1	L1MC3	489	489	489	491	496	499	499	496	0	0	0	0	New.World.Monkey
chr8:55634520:55634764:+	SINE	Alu	AluSz	244	244	244	244	0	244	244	255	0	0	0	0	New.World.Monkey
chr8:55634824:55635091:-	SINE	Alu	AluY	267	259	266	262	0	0	0	0	0	0	0	0	Great.Apes
chr8:55635586:55635819:+	SINE	MIR	MIR	233	233	234	233	233	223	223	241	0	0	0	0	New.World.Monkey
chr8:55637535:55637686:+	LINE	L2	L2c	151	150	151	151	151	151	151	151	0	0	0	148	Eutheria
chr8:55640231:55640427:-	LINE	L2	L2c	196	196	196	196	196	196	196	0	0	207	0	0	Pig.Cow
chr8:55641350:55641569:-	LINE	L1	L1MC5	219	219	219	219	219	219	219	223	0	0	0	0	New.World.Monkey
chr8:55641696:55641778:-	SINE	MIR	MIR3	82	82	82	82	82	82	82	82	0	0	0	0	New.World.Monkey
chr8:55642678:55643339:-	LINE	CR1	L3	661	661	661	662	662	0	662	652	0	657	0	0	Pig.Cow
chr8:55645412:55645645:+	SINE	MIR	MIRb	233	233	233	233	233	233	233	238	234	0	0	0	Pig.Cow
chr8:55645742:55645910:+	SINE	MIR	MIRb	168	168	168	167	168	168	168	163	0	0	0	162	Eutheria
chr8:55647901:55648027:+	SINE	Deu	AmnSINE1	126	126	126	126	126	0	0	126	0	0	0	0	New.World.Monkey
chr8:55648267:55648418:-	DNA	TcMar-Tigger	Tigger16b	151	151	149	151	146	151	151	153	0	0	0	149	Eutheria
chr8:55648491:55648660:-	DNA	hAT-Charlie	MER5B	169	169	169	169	169	168	168	169	0	0	0	0	New.World.Monkey
chr8:55648660:55648903:+	SINE	MIR	MIRc	243	243	243	243	242	243	243	241	0	0	0	0	New.World.Monkey
chr8:55648904:55649127:+	SINE	MIR	MIRb	223	223	223	223	223	219	219	225	0	0	0	0	New.World.Monkey
chr8:55649283:55649434:+	DNA	hAT-Charlie	MER5A1	151	151	151	151	149	151	151	151	0	0	0	0	New.World.Monkey
chr8:55649667:55649857:+	SINE	MIR	MIRb	190	190	188	190	190	190	190	190	0	191	0	0	Pig.Cow
chr8:55650588:55650703:+	LINE	L2	L2c	115	112	115	115	115	115	115	115	0	118	0	0	Pig.Cow
chr8:55650677:55650806:-	SINE	MIR	MIRb	129	129	129	129	129	130	129	125	0	136	0	0	Pig.Cow
chr8:55651685:55651782:-	DNA	TcMar-Tigger	Tigger5	97	97	97	97	97	97	97	97	0	0	0	0	New.World.Monkey
chr8:55651783:55651870:+	DNA	TcMar-Tigger	Tigger5	87	87	87	87	88	0	0	88	0	0	0	0	New.World.Monkey
chr8:55651887:55651982:-	DNA	TcMar-Tigger	MER47C	95	95	95	95	95	0	0	95	0	0	0	0	New.World.Monkey
chr8:55652326:55653002:+	DNA	TcMar-Tigger	Tigger3b	676	674	0	0	0	0	0	0	0	0	0	0	Great.Apes
chr8:55653002:55653300:+	SINE	Alu	AluSg	298	298	0	298	6802	292	292	0	0	0	0	0	Old.World.Monkey
chr8:55653300:55653321:+	DNA	TcMar-Tigger	Tigger3b	21	20	21	21	21	21	21	0	0	0	0	0	Old.World.Monkey
chr8:55653321:55653609:+	SINE	Alu	AluSq10	288	290	294	319	323	310	311	0	0	0	0	0	Old.World.Monkey
chr8:55653609:55654201:+	DNA	TcMar-Tigger	Tigger3b	592	592	592	592	585	588	588	586	0	0	0	0	New.World.Monkey
chr8:55654424:55654645:-	SINE	MIR	MIR	221	2419	221	221	223	219	219	374	0	508	212	0	Eutheria
chr8:55655072:55655138:-	LINE	L2	L2a	66	66	66	66	66	66	66	66	0	66	0	0	Pig.Cow
chr8:55655663:55655798:-	LINE	L1	L1MC4	135	136	134	134	135	135	133	135	0	0	0	0	New.World.Monkey
chr8:55655862:55656349:-	LINE	L1	L1MC4	487	487	486	486	478	487	487	479	0	0	0	0	New.World.Monkey
chr8:55656507:55656686:-	DNA	hAT-Charlie	MER103C	179	179	179	179	179	180	180	179	0	0	0	0	New.World.Monkey
chr8:55656707:55656963:-	LTR	ERV	LTR55	256	256	257	256	251	269	269	254	0	0	0	0	New.World.Monkey
chr8:55657656:55657710:-	LINE	L2	L2a	54	54	54	54	54	54	54	54	0	53	53	53	Eutheria
chr8:55659328:55659427:+	SINE	MIR	MIRc	99	99	99	99	99	97	97	0	0	0	0	0	Old.World.Monkey
chr8:55659425:55659805:+	LINE	L2	L2a	380	380	380	635	379	379	379	375	0	0	0	0	New.World.Monkey
chr8:55659801:55660127:+	LINE	L2	L2a	326	326	326	326	325	321	321	324	0	346	0	0	Pig.Cow
chr8:55660178:55660388:+	SINE	Alu	AluJb	210	210	210	0	210	211	211	213	0	0	0	0	New.World.Monkey
chr8:55660776:55660913:+	Unknown	Unknown	UCON26	137	137	137	137	137	137	137	137	0	143	0	0	Pig.Cow
chr8:55661682:55661912:+	SINE	Alu	AluY	230	239	233	230	226	0	0	0	0	0	0	0	Apes
chr8:55662808:55662944:-	SINE	MIR	MIRb	136	136	136	136	136	137	137	136	0	0	0	0	New.World.Monkey
chr8:55663056:55663716:+	LTR	ERV1	LTR12F	660	0	0	0	0	0	0	0	0	0	0	0	Human
chr8:55663901:55664139:+	DNA	TcMar-Tigger	MER6	238	238	238	238	0	238	238	237	0	0	0	0	New.World.Monkey
chr8:55664142:55664232:-	SINE	MIR	MIRc	90	90	91	90	90	88	90	89	0	0	0	0	New.World.Monkey
chr8:55664630:55665411:-	DNA	TcMar-Tigger	MER6	781	780	780	777	771	780	780	835	0	0	0	0	New.World.Monkey
chr8:55665529:55665734:-	SINE	MIR	MIRc	205	205	205	205	205	205	205	210	0	0	0	0	New.World.Monkey
chr8:55665850:55665937:-	LINE	L2	L2c	87	87	87	87	87	87	87	88	0	0	0	0	New.World.Monkey
chr8:55665966:55666515:-	LINE	L2	L2c	549	549	548	549	548	548	548	526	0	0	0	0	New.World.Monkey
chr8:55666957:55667093:+	SINE	MIR	MIRb	136	136	136	136	136	136	136	135	0	0	143	145	Eutheria
chr8:55667139:55667215:-	DNA	TcMar-Mariner	MADE1	76	76	76	76	76	76	76	76	0	0	0	0	New.World.Monkey
chr8:55669950:55670186:-	LTR	ERVL	LTR16E1	236	236	235	236	237	234	234	230	0	0	0	0	New.World.Monkey
chr8:55673793:55674095:-	SINE	Alu	AluSx	302	301	302	302	297	302	302	293	0	0	0	0	New.World.Monkey
chr8:55675202:55675641:-	LTR	ERVL-MaLR	MLT1C	439	439	439	439	435	447	447	441	0	0	0	0	New.World.Monkey
chr8:55676048:55676263:+	SINE	Alu	AluSp	215	215	219	215	207	215	215	0	0	0	0	0	Old.World.Monkey
chr8:55676993:55677203:+	LINE	L2	L2c	210	210	210	205	210	210	210	209	0	210	0	0	Pig.Cow
chr8:55677847:55677912:+	LINE	L2	L2b	65	65	65	65	65	65	65	65	0	0	0	0	New.World.Monkey
chr8:55678247:55678548:+	LINE	L2	L2c	301	301	301	301	301	300	300	306	0	0	385	375	Eutheria
chr8:55678603:55678683:-	LINE	CR1	L3	80	80	80	80	80	80	80	80	0	0	0	0	New.World.Monkey
chr8:55679643:55679721:-	LINE	L2	L2b	78	78	76	77	78	79	79	79	0	93	0	0	Pig.Cow
chr8:55679688:55679898:-	SINE	MIR	MIR	210	210	208	210	210	210	210	210	0	0	0	0	New.World.Monkey
chr8:55679918:55680219:-	SINE	Alu	AluSx	301	309	299	301	304	302	326	427	0	0	0	0	New.World.Monkey
chr8:55680652:55681077:+	LINE	L2	L2a	425	425	425	425	423	423	423	422	444	0	0	0	Pig.Cow
chr8:55681143:55681334:-	SINE	MIR	MIRb	191	191	191	190	191	0	0	0	0	0	0	0	Apes
chr8:55681454:55681753:-	SINE	Alu	AluY	299	313	0	0	298	0	308	0	0	0	0	0	Old.World.Monkey
chr8:55685078:55685301:-	SINE	MIR	MIR	223	223	223	223	223	223	223	224	534	235	0	231	Eutheria
chr8:55685587:55685898:-	LINE	L1	L1MEd	311	311	311	312	312	307	309	312	364	0	0	0	Pig.Cow
chr8:55685916:55686202:+	SINE	Alu	AluSz	286	286	291	286	286	283	283	286	0	0	0	0	New.World.Monkey
chr8:55686229:55686334:-	SINE	MIR	MIRb	105	105	100	104	105	105	105	103	0	0	0	229	Eutheria
chr8:55687485:55687705:-	DNA	hAT-Charlie	MER20	220	224	222	222	223	221	226	234	0	0	0	0	New.World.Monkey
chr8:55687856:55688307:+	LTR	ERVL-MaLR	MLT1G1	451	451	451	446	453	439	439	463	0	446	0	0	Pig.Cow
chr8:55688509:55688768:+	DNA	TcMar-Tigger	MER2	259	259	259	259	259	254	254	257	0	0	0	0	New.World.Monkey
chr8:55688768:55689042:-	SINE	Alu	AluJo	274	274	274	274	276	271	271	278	0	0	0	0	New.World.Monkey
chr8:55689042:55689138:+	DNA	TcMar-Tigger	MER2	96	96	96	96	96	96	96	94	0	0	0	0	New.World.Monkey
chr8:55689572:55689765:+	SINE	MIR	MIR	193	193	193	193	193	216	216	192	222	0	197	192	Eutheria
chr8:55690647:55690752:-	LINE	L2	L2a	105	105	105	105	105	105	105	105	0	0	0	0	New.World.Monkey
chr8:55690872:55691182:-	SINE	Alu	AluSx4	310	311	312	320	823	297	297	0	0	0	0	0	Old.World.Monkey
chr8:55692266:55692454:+	LTR	ERVL	LTR80B	188	188	188	188	189	187	187	187	199	185	0	0	Pig.Cow
chr8:55692455:55692628:-	LTR	ERVL-MaLR	MLT1H2	173	172	172	172	172	171	172	173	0	0	0	0	New.World.Monkey
chr8:55692665:55692842:-	DNA	hAT-Charlie	MER58A	177	177	177	176	177	177	177	173	0	0	0	0	New.World.Monkey
chr8:55693081:55693396:+	DNA	TcMar-Tigger	MER2	315	315	315	315	315	315	315	1003	0	0	0	0	New.World.Monkey
chr8:55696680:55696890:+	SINE	MIR	MIR	210	210	210	208	207	210	207	210	211	211	0	0	Pig.Cow
chr8:55697013:55697084:-	LINE	L1	L1PREC2	71	71	71	70	0	71	71	71	71	243	0	0	Pig.Cow
chr8:55697500:55698428:-	LINE	L1	L1MB7	928	928	928	2018	927	936	7770	950	0	0	0	0	New.World.Monkey
chr8:55698428:55698462:-	snRNA	snRNA	U2	34	34	34	34	34	34	34	34	0	0	0	0	New.World.Monkey
chr8:55698462:55698569:-	LINE	L1	L1MB7	107	107	107	107	107	0	0	0	0	0	0	0	Apes
chr8:55698665:55699014:-	LINE	L1	L1MB7	349	349	349	346	349	349	349	651	0	0	0	0	New.World.Monkey
chr8:55699055:55699281:-	LINE	L1	L1MB7	226	226	226	226	224	226	226	217	0	0	0	0	New.World.Monkey
chr8:55699854:55699960:+	LINE	L2	L2c	106	124	106	106	106	106	106	106	0	108	0	0	Pig.Cow
chr8:55700408:55700589:+	SINE	MIR	MIRc	181	181	181	181	491	176	176	183	176	205	0	0	Pig.Cow
chr8:55701330:55702345:+	LINE	L1	L1M3b	1015	1015	1027	1012	1013	1012	1012	1005	0	0	0	0	New.World.Monkey
chr8:55702577:55707917:+	LINE	L1	L1M3b	5340	5408	0	0	5425	5406	5404	0	0	0	0	0	Old.World.Monkey
chr8:55708263:55708594:+	LINE	L2	L2	331	331	331	332	326	329	329	0	671	943	0	0	Pig.Cow
chr8:55708650:55708875:+	SINE	MIR	MIRb	225	225	225	225	225	225	225	0	0	0	0	0	Old.World.Monkey
chr8:55708892:55708947:-	LINE	L2	L2	55	55	55	55	55	55	55	0	55	55	0	0	Pig.Cow
chr8:55708947:55709385:+	LTR	ERVL-MaLR	MLT1C	438	439	437	433	429	434	434	0	0	0	0	0	Old.World.Monkey
chr8:55709385:55709490:-	LINE	L2	L2	105	105	105	105	105	105	105	0	0	0	0	0	Old.World.Monkey
chr8:55709914:55710090:+	DNA	TcMar-Tigger	Tigger9b	176	179	179	179	179	0	0	0	176	183	0	0	Pig.Cow
chr8:55710118:55710532:+	DNA	TcMar-Tigger	Tigger9b	414	408	406	411	416	409	407	0	0	0	0	0	Old.World.Monkey
chr8:55710573:55710867:-	SINE	Alu	AluSx	294	305	305	308	298	306	307	0	0	0	0	0	Old.World.Monkey
chr8:55711918:55713932:-	LINE	L1	L1MCa	2014	2015	2013	2013	2008	0	2042	0	0	0	0	0	Old.World.Monkey
chr8:55714153:55714522:-	LINE	L1	L1MCa	369	369	369	369	366	370	370	365	411	0	0	0	Pig.Cow
chr8:55714662:55714917:+	LINE	CR1	L3b	255	259	255	255	255	252	252	255	0	0	0	0	New.World.Monkey
chr8:55716149:55716262:+	LINE	L1	L1MC4a	113	113	113	113	113	113	113	0	116	0	0	0	Pig.Cow
chr8:55716347:55716651:+	SINE	Alu	AluSg	304	304	0	304	298	302	302	0	0	0	0	0	Old.World.Monkey
chr8:55717088:55717300:+	LINE	L1	L1M5	212	212	0	211	211	212	212	0	0	0	0	0	Old.World.Monkey
chr8:55717490:55717591:-	DNA	hAT-Charlie	MER5B	101	101	0	101	96	101	101	123	0	0	0	0	New.World.Monkey
chr8:55718568:55718876:-	SINE	Alu	AluSg	308	308	301	308	307	310	313	0	0	0	0	0	Old.World.Monkey
chr8:55719603:55719700:-	SINE	MIR	MIR	97	97	97	97	97	97	97	97	93	97	0	0	Pig.Cow
chr8:55720119:55720172:-	LTR	ERVL	MLT2D	53	53	53	53	53	53	53	53	0	0	70	65	Eutheria
chr8:55720260:55720639:-	LTR	ERVL	MLT2D	379	377	375	374	380	0	0	386	0	0	0	0	New.World.Monkey
chr8:55723029:55723292:+	LTR	ERVL	LTR84b	263	263	263	262	264	263	263	264	258	256	0	0	Pig.Cow
chr8:55723509:55723707:+	LTR	ERVL	LTR84b	198	198	198	198	198	199	199	501	0	0	0	0	New.World.Monkey
chr8:55723991:55724197:+	LINE	L2	L2c	206	206	206	206	206	209	209	200	0	0	0	0	New.World.Monkey
chr8:55724694:55725000:-	SINE	Alu	AluSz6	306	306	306	306	306	305	303	0	0	0	0	0	Old.World.Monkey
chr8:55726432:55726637:+	SINE	MIR	MIRb	205	205	205	209	208	208	208	206	0	0	0	0	New.World.Monkey
chr8:55727476:55727589:+	SINE	Alu	AluSx	113	112	113	0	111	113	113	0	0	0	0	0	Old.World.Monkey
chr8:55727756:55727898:+	LINE	L1	L1MA10	142	142	141	0	142	142	142	141	145	0	0	0	Pig.Cow
chr8:55728647:55728929:+	LINE	CR1	L3	282	282	282	282	282	282	282	282	0	281	0	0	Pig.Cow
chr8:55729130:55729339:+	LINE	L2	L2a	209	205	209	209	209	209	209	0	0	0	0	0	Old.World.Monkey
chr8:55729353:55729822:+	LINE	L2	L2a	469	469	469	472	473	473	473	473	0	0	0	0	New.World.Monkey
chr8:55730822:55730865:+	SINE	MIR	MIR	43	43	43	43	43	43	43	43	43	43	43	43	Eutheria
chr8:55731597:55733412:-	LINE	L1	L1M1	1815	1817	1817	1811	1820	2047	2047	1778	0	0	0	0	New.World.Monkey
chr8:55733431:55733941:+	LINE	L1	L1M6	510	510	511	510	515	521	517	508	0	0	0	0	New.World.Monkey
chr8:55734032:55734161:+	SINE	MIR	MIRb	129	129	129	129	129	129	129	0	332	0	0	0	Pig.Cow
chr8:55734380:55734591:+	LINE	L1	L1MC4	211	211	212	212	211	211	211	0	0	209	0	0	Pig.Cow
chr8:55735481:55735599:-	LINE	L1	L1MD2	118	118	118	114	118	118	118	118	0	0	0	0	New.World.Monkey
chr8:55735614:55735886:-	LINE	L1	L1MD2	272	272	438	284	275	270	266	0	0	0	0	0	Old.World.Monkey
chr8:55735886:55736189:-	SINE	Alu	AluSz	303	303	303	303	304	306	306	371	0	0	0	0	New.World.Monkey
chr8:55736189:55736719:-	LINE	L1	L1MD2	530	528	529	517	525	538	535	533	0	0	0	0	New.World.Monkey
chr8:55736722:55737511:+	LINE	L1	L1MD	789	791	791	791	783	786	786	780	0	0	0	0	New.World.Monkey
chr8:55737511:55737818:-	SINE	Alu	AluY	307	314	314	0	0	0	0	0	0	0	0	0	Great.Apes
chr8:55737818:55737957:+	LINE	L1	L1MD	139	139	139	139	0	136	136	0	0	0	0	0	Old.World.Monkey
chr8:55737986:55738139:+	LINE	L1	L1MD	153	153	153	154	0	154	154	153	0	0	0	0	New.World.Monkey
chr8:55738145:55738334:-	LINE	L1	L1MD2	189	189	189	189	181	188	188	191	0	0	0	0	New.World.Monkey
chr8:55738359:55738658:+	SINE	Alu	AluJr	299	295	297	295	297	301	301	301	0	0	0	0	New.World.Monkey
chr8:55738749:55738837:-	LINE	L2	L2b	88	88	88	88	88	88	88	86	0	88	0	0	Pig.Cow
chr8:55739341:55739890:-	DNA	TcMar-Tigger	Tigger3b	549	549	549	543	540	555	554	0	0	0	0	0	Old.World.Monkey
chr8:55739890:55740188:-	SINE	Alu	AluJb	298	298	284	297	285	298	298	0	0	0	0	0	Old.World.Monkey
chr8:55740188:55740216:-	DNA	TcMar-Tigger	Tigger3b	28	28	0	28	0	28	28	28	0	0	0	0	New.World.Monkey
chr8:55740216:55740468:+	SINE	Alu	AluSq2	252	252	0	252	251	254	254	252	0	0	0	0	New.World.Monkey
chr8:55740468:55740800:-	DNA	TcMar-Tigger	Tigger3b	332	332	0	338	341	333	333	330	0	0	0	0	New.World.Monkey
chr8:55740800:55741225:+	LTR	ERVL-MaLR	MSTB1	425	425	0	425	0	423	423	414	0	0	0	0	New.World.Monkey
chr8:55741225:55741439:-	DNA	TcMar-Tigger	Tigger3b	214	214	0	0	0	267	213	0	0	0	0	0	Old.World.Monkey
chr8:55741439:55741687:-	SINE	Alu	AluSx1	248	250	0	0	237	252	252	0	0	0	0	0	Old.World.Monkey
chr8:55741687:55741762:-	DNA	TcMar-Tigger	Tigger3b	75	75	75	75	75	72	72	75	0	0	0	0	New.World.Monkey
chr8:55742549:55742842:-	LINE	L1	L1MEf	293	294	289	293	290	288	288	0	0	0	0	0	Old.World.Monkey
chr8:55742842:55743000:-	LINE	L1	L1PA5	158	156	158	158	158	0	0	0	0	0	0	0	Apes
chr8:55743000:55743251:-	LINE	L1	L1MEf	251	251	251	251	251	0	245	0	0	0	0	0	Old.World.Monkey
chr8:55743251:55743862:-	LINE	L1	L1MB5	611	611	610	610	611	0	609	0	0	0	0	0	Old.World.Monkey
chr8:55743862:55745303:-	LINE	L1	L1MEf	1441	1445	1439	6102	1457	0	1428	0	0	0	0	0	Old.World.Monkey
chr8:55745489:55745971:-	LINE	L1	L1MEf	482	482	482	483	481	482	482	483	0	0	0	0	New.World.Monkey
chr8:55746530:55746665:-	LINE	L2	L2b	135	135	135	135	135	177	177	0	0	215	0	0	Pig.Cow
chr8:55748197:55748340:-	SINE	MIR	MIRb	143	143	143	143	143	143	143	143	0	0	0	0	New.World.Monkey
chr8:55748850:55749404:+	LTR	ERVL-MaLR	MLT1E2	554	554	554	554	555	553	553	554	0	0	0	0	New.World.Monkey
chr8:55750293:55750630:-	DNA	hAT-Charlie	MER58B	337	335	336	332	336	335	335	335	0	0	335	0	Eutheria
chr8:55751371:55751560:+	SINE	MIR	MIRb	189	184	189	189	189	0	0	194	0	200	199	0	Eutheria
chr8:55752408:55752502:-	SINE	MIR	MIRc	94	94	94	94	94	94	94	92	91	92	0	0	Pig.Cow
chr8:55752828:55753059:-	SINE	Alu	AluSx	231	229	231	227	229	231	234	0	0	0	0	0	Old.World.Monkey
chr8:55754781:55754894:+	SINE	MIR	MIRb	113	113	113	113	113	113	113	111	113	0	116	0	Eutheria
chr8:55754904:55755019:-	DNA	hAT-Blackjack	MER94	115	115	115	115	115	115	115	114	116	0	116	0	Eutheria
chr8:55755188:55755484:+	LINE	L2	L2	296	296	296	297	288	296	296	296	0	0	0	0	New.World.Monkey
chr8:55755631:55755774:-	SINE	Alu	AluSx	143	143	143	154	154	0	0	0	0	0	0	0	Apes
chr8:55755817:55755941:-	SINE	Alu	AluSx	124	124	124	124	124	124	124	124	0	0	0	0	New.World.Monkey
chr8:55756879:55756922:+	DNA	TcMar-Mariner	MADE1	43	43	43	43	43	44	44	42	0	0	0	0	New.World.Monkey
chr8:55757937:55758014:-	LINE	L2	L2c	77	77	77	77	77	77	77	78	0	83	0	0	Pig.Cow
chr8:55758125:55758339:+	LINE	RTE	ALINE	214	214	214	214	214	214	214	214	0	211	208	0	Eutheria
chr8:55758977:55759124:+	LINE	L1	L1ME1	147	147	147	145	147	147	147	156	0	0	146	0	Eutheria
chr8:55759139:55759412:-	LTR	Gypsy	MamGypLTR2c	273	272	268	272	272	274	270	272	0	0	0	0	New.World.Monkey
chr8:55759967:55760103:+	LINE	RTE	L4	136	135	134	139	136	136	136	136	0	0	0	0	New.World.Monkey
chr8:55761298:55761608:-	SINE	Alu	AluSx1	310	310	310	310	314	308	308	0	0	0	0	0	Old.World.Monkey
chr8:55761879:55762471:+	DNA	TcMar-Tigger	Tigger4	592	595	592	592	589	593	591	590	0	0	0	0	New.World.Monkey
chr8:55762524:55763265:+	LINE	RTE	L4	741	741	741	734	747	741	741	752	0	0	0	0	New.World.Monkey
chr8:55763679:55763800:+	DNA	hAT-Charlie	MER117	121	121	121	119	121	121	121	121	0	0	0	0	New.World.Monkey
chr8:55765488:55765688:+	LINE	L1	L1ME3	200	200	200	200	200	200	200	200	0	540	0	0	Pig.Cow
chr8:55765818:55766003:-	LTR	ERVL	LTR16E1	185	183	183	183	183	183	183	0	0	0	0	0	Old.World.Monkey
chr8:55766011:55766169:-	LTR	ERVL	ERV3-16A3_I-int	158	158	165	158	158	159	159	0	0	0	0	0	Old.World.Monkey
chr8:55766223:55766303:+	SINE	Alu	FLAM_C	80	76	79	79	83	0	84	0	0	0	0	0	Old.World.Monkey
chr8:55766563:55767110:+	LINE	L1	L1ME3	547	549	541	548	543	549	549	0	0	941	0	0	Pig.Cow
chr8:55767142:55767434:+	SINE	Alu	AluSx1	292	294	292	292	292	0	296	0	0	0	0	0	Old.World.Monkey
chr8:55767447:55767833:-	LINE	L1	L1MB3	386	387	394	393	392	390	396	0	0	0	0	0	Old.World.Monkey
chr8:55767834:55767991:-	LINE	L1	L1MB2	157	157	157	157	157	157	157	0	0	0	0	0	Old.World.Monkey
chr8:55768031:55768494:+	LINE	L1	L1ME3	463	463	463	463	462	471	464	0	0	0	0	0	Old.World.Monkey
chr8:55768532:55768941:+	LINE	L1	L1ME3	409	408	406	399	409	402	405	405	0	430	0	0	Pig.Cow
chr8:55769071:55769280:+	SINE	MIR	MIR	209	209	207	0	209	209	209	0	0	202	0	0	Pig.Cow
chr8:55769358:55769440:+	LINE	L2	L2c	82	82	82	81	82	82	82	81	0	0	0	0	New.World.Monkey
chr8:55770350:55770669:+	LINE	L2	L2b	319	918	319	319	319	318	318	308	0	0	0	0	New.World.Monkey
chr8:55773048:55773112:-	DNA	hAT-Charlie	MER5B	64	64	64	64	64	64	64	64	0	0	69	69	Eutheria
chr8:55773949:55774150:-	LINE	L1	L1ME3E	201	200	201	201	199	198	198	0	0	0	0	0	Old.World.Monkey
chr8:55774150:55774461:-	SINE	Alu	AluSx3	311	318	307	311	313	303	303	0	0	0	0	0	Old.World.Monkey
chr8:55774461:55774507:-	LINE	L1	L1ME3E	46	46	46	0	46	46	46	46	0	0	0	0	New.World.Monkey
chr8:55774507:55774714:+	DNA	hAT-Charlie	MER20	207	208	205	208	207	208	208	204	0	0	0	0	New.World.Monkey
chr8:55774714:55775049:-	LINE	L1	L1ME3E	335	333	335	335	0	393	331	334	0	0	0	0	New.World.Monkey
chr8:55775166:55775402:-	LTR	ERVL-MaLR	MLT1J2	236	235	236	236	231	238	238	236	0	0	0	0	New.World.Monkey
chr8:55775447:55775590:-	LINE	L1	L1ME3E	143	144	144	144	0	144	144	149	0	150	0	0	Pig.Cow
chr8:55775642:55776008:+	DNA	TcMar-Tigger	Tigger3a	366	366	366	366	366	361	361	367	0	0	0	0	New.World.Monkey
chr8:55776040:55776217:-	LINE	L1	L1ME3E	177	177	177	176	177	177	177	193	0	0	0	0	New.World.Monkey
chr8:55776217:55777214:+	DNA	TcMar-Tigger	Tigger6a	997	1016	1016	1008	1015	1018	1018	1013	0	0	0	0	New.World.Monkey
chr8:55777214:55777892:-	LINE	L1	L1ME3E	678	678	678	678	675	780	677	680	0	0	0	0	New.World.Monkey
chr8:55778692:55778938:+	SINE	MIR	MIRc	246	245	0	245	246	246	246	241	236	236	246	0	Eutheria
chr8:55778981:55779111:+	SINE	MIR	MIRc	130	130	0	131	131	131	131	130	364	129	132	126	Eutheria
chr8:55779489:55779631:-	LINE	L2	L2c	142	142	0	142	142	143	0	140	141	142	0	0	Pig.Cow
chr8:55780039:55780191:+	SINE	MIR	MIRb	152	152	0	152	152	152	152	149	168	149	0	0	Pig.Cow
chr8:55780335:55780346:+	DNA	hAT-Charlie	MER3	11	11	0	11	11	11	11	11	11	11	13	13	Eutheria
chr8:55780346:55780517:-	DNA	hAT-Charlie	MER3	171	172	0	172	168	172	172	167	294	0	170	173	Eutheria
chr8:55781008:55781150:-	SINE	MIR	MIR3	142	142	0	138	142	142	142	0	0	0	139	0	Old.World.Monkey
chr8:55781544:55781768:-	SINE	MIR	MIR	224	224	0	224	236	0	0	0	0	0	0	0	Apes
chr8:55781768:55782022:+	DNA	hAT-Charlie	MER33	254	254	0	254	254	255	255	255	0	0	0	273	Eutheria
chr8:55783143:55783278:-	DNA	hAT-Charlie	MER117	135	135	0	135	136	135	135	135	0	0	0	130	Eutheria
chr8:55783336:55783498:-	SINE	MIR	MIR	162	163	0	163	163	163	163	156	0	0	0	157	Eutheria
chr8:55783573:55783846:-	DNA	hAT-Charlie	MER113A	273	273	0	271	273	273	273	274	0	0	0	0	New.World.Monkey
chr8:55784164:55784719:+	DNA	TcMar-Tigger	Tigger7	555	555	0	554	555	554	554	568	0	0	0	0	New.World.Monkey
chr8:55785044:55785162:+	LINE	L2	L2b	118	118	0	118	118	0	0	0	0	0	0	0	Apes
chr8:55786329:55786442:+	SINE	MIR	MIR3	113	113	0	113	113	113	113	0	0	0	0	0	Old.World.Monkey
chr8:55786572:55786766:+	LINE	L2	L2c	194	194	0	194	194	192	192	0	0	0	0	0	Old.World.Monkey
chr8:55786771:55786891:-	LTR	Gypsy	MamGypLTR1d	120	120	0	116	120	120	120	118	0	0	0	0	New.World.Monkey
chr8:55786895:55787065:-	SINE	Alu	AluSq	170	174	0	170	170	168	0	0	0	0	0	0	Old.World.Monkey
chr8:55787215:55787522:-	LTR	Gypsy	MamGypLTR1d	307	307	306	306	314	307	307	310	0	0	0	0	New.World.Monkey
chr8:55787613:55788608:+	LTR	ERV1	LTR12D	995	1063	1036	1181	0	0	0	0	0	0	0	0	Great.Apes
chr8:55788726:55788854:+	LINE	L1	L1MEe	128	128	128	128	128	126	126	128	0	0	0	0	New.World.Monkey
chr8:55789169:55789356:+	LINE	L1	L1MEe	187	187	187	183	183	187	187	185	0	0	0	0	New.World.Monkey
chr8:55789342:55789675:+	LINE	L1	L1MEe	333	333	329	332	332	332	332	332	0	0	0	0	New.World.Monkey
chr8:55789675:55789983:-	SINE	Alu	AluSp	308	309	309	324	309	467	469	0	0	0	0	0	Old.World.Monkey
chr8:55789983:55790404:+	LINE	L1	L1MEe	421	421	421	409	409	408	409	0	0	0	0	0	Old.World.Monkey
chr8:55790420:55790768:+	LINE	L1	L1MEe	348	348	348	349	348	344	348	357	0	0	0	0	New.World.Monkey
chr8:55790765:55791140:+	LINE	L1	L1ME3B	375	375	374	371	375	371	378	0	0	0	0	0	Old.World.Monkey
chr8:55791140:55791550:-	LINE	L1	L1MB4	410	410	410	409	411	410	410	408	0	0	0	0	New.World.Monkey
chr8:55791550:55791598:+	LINE	L1	L1ME3B	48	48	48	48	48	48	48	48	0	0	52	0	Eutheria
chr8:55791772:55792045:+	LINE	L1	L1MA2	273	273	273	266	0	273	273	262	0	0	0	0	New.World.Monkey
chr8:55793524:55793836:+	SINE	Alu	AluSz	312	309	537	303	311	299	0	0	0	0	0	0	Old.World.Monkey
chr8:55794152:55794597:-	LTR	ERV1	MER89	445	445	445	445	431	447	447	449	0	451	0	0	Pig.Cow
chr8:55794971:55795138:+	DNA	hAT-Charlie	MER5A	167	167	167	167	167	163	163	167	0	292	0	0	Pig.Cow
chr8:55795484:55795783:-	LINE	RTE	L5	299	299	299	299	300	299	299	299	291	0	298	302	Eutheria
chr8:55796482:55796615:-	SINE	MIR	MIR	133	133	133	133	133	133	133	0	134	0	0	0	Pig.Cow
chr8:55796991:55797539:+	LINE	L1	L1PA11	548	548	548	542	548	548	548	0	0	0	0	0	Old.World.Monkey
chr8:55797751:55797923:-	LTR	ERV1	MER61A	172	173	172	170	172	172	172	0	0	0	0	0	Old.World.Monkey
chr8:55798187:55798697:-	LINE	L1	L1MA9	510	510	510	510	511	507	507	513	0	0	0	0	New.World.Monkey
chr8:55798683:55799378:+	LINE	L1	L1MA9	695	698	698	702	708	709	709	711	0	0	0	0	New.World.Monkey
chr8:55799402:55799454:+	LINE	L1	L1MA9	52	52	52	51	52	0	0	0	0	0	0	0	Apes
chr8:55799485:55799907:+	LINE	L1	L1MA9	422	423	424	424	422	0	0	0	0	0	0	0	Apes
chr8:55799988:55800263:-	LINE	L1	L1PA16	275	275	275	278	276	0	0	0	0	0	0	0	Apes
chr8:55800267:55801113:-	LINE	L1	L1ME1	846	845	846	846	845	0	0	0	0	0	0	0	Apes
chr8:55801637:55801730:+	LTR	ERVL	LTR79	93	93	93	90	93	93	93	93	91	0	0	0	Pig.Cow
chr8:55801824:55801897:-	LINE	L2	L2a	73	73	73	73	73	73	73	73	73	74	0	0	Pig.Cow
chr8:55802272:55802589:-	SINE	Alu	AluJr	317	309	320	308	307	321	321	0	0	0	0	0	Old.World.Monkey
chr8:55803229:55803592:+	LINE	L2	L2a	363	367	367	367	366	361	361	370	0	0	0	0	New.World.Monkey
chr8:55806014:55806188:+	SINE	MIR	MIRb	174	174	175	174	174	174	174	169	356	426	0	0	Pig.Cow
chr8:55806643:55807634:-	DNA	hAT-Charlie	Charlie13a	991	993	993	993	993	998	998	1003	0	0	0	0	New.World.Monkey
chr8:55807666:55807956:+	LTR	ERV1	MER39	290	290	290	289	290	290	290	298	0	0	0	0	New.World.Monkey
chr8:55807956:55809239:+	DNA	TcMar-Mariner	HSMAR2	1283	1283	1279	1410	1282	1615	1615	1236	0	0	0	0	New.World.Monkey
chr8:55809239:55809596:+	LTR	ERV1	MER39	357	357	357	357	356	355	355	0	0	0	0	0	Old.World.Monkey
chr8:55809630:55809743:-	DNA	hAT-Charlie	Charlie13a	113	113	113	113	112	0	0	113	0	112	0	0	Pig.Cow
chr8:55809747:55809916:-	DNA	hAT-Charlie	Charlie13b	169	179	179	179	180	179	179	183	0	0	0	0	New.World.Monkey
chr8:55810246:55810374:+	SINE	MIR	MIRb	128	128	128	128	128	128	128	125	0	0	0	0	New.World.Monkey
chr8:55811228:55811599:+	LINE	L1	L1MC1	371	371	371	371	371	366	366	698	0	0	0	0	New.World.Monkey
chr8:55811881:55812086:-	SINE	MIR	MIRc	205	205	205	205	0	0	0	0	0	0	0	347	Eutheria
chr8:55812284:55812522:+	SINE	MIR	MIR	238	238	242	238	234	240	240	238	0	0	0	0	New.World.Monkey
chr8:55813192:55813281:+	SINE	MIR	MIR3	89	89	89	89	89	0	89	86	0	0	0	0	New.World.Monkey
chr8:55813342:55813789:+	LINE	L1	L1MEc	447	446	425	443	433	455	456	0	0	0	0	0	Old.World.Monkey
chr8:55814324:55814828:-	LINE	L2	L2a	504	504	504	504	501	502	502	502	0	0	0	0	New.World.Monkey
chr8:55814833:55814955:-	SINE	Alu	AluJr	122	122	122	122	130	117	117	0	0	0	0	0	Old.World.Monkey
chr8:55814955:55815602:-	LINE	L2	L2a	647	644	646	647	655	645	647	651	0	0	0	0	New.World.Monkey
chr8:55815822:55816040:+	SINE	MIR	MIRb	218	218	218	218	215	218	218	218	0	0	0	0	New.World.Monkey
chr8:55816235:55816421:-	SINE	MIR	MIR	186	186	186	186	186	186	186	186	0	0	0	0	New.World.Monkey
chr8:55816600:55816659:-	SINE	MIR	MIR	59	59	59	59	59	59	59	59	0	0	0	0	New.World.Monkey
chr8:55817333:55817390:-	LINE	L2	L2a	57	57	57	57	57	57	57	57	0	0	0	0	New.World.Monkey
chr8:55817457:55817709:-	LINE	L2	L2a	252	252	256	252	248	252	252	249	0	0	0	0	New.World.Monkey
chr8:55818913:55820059:+	DNA	TcMar-Tigger	Tigger3b	1146	1150	1147	1150	1171	1436	1166	1156	0	0	0	0	New.World.Monkey
chr8:55820082:55820380:-	SINE	Alu	AluSq	298	292	294	294	305	300	294	289	0	0	0	0	New.World.Monkey
chr8:55822200:55822726:+	LINE	L1	HAL1b	526	524	0	526	528	0	0	0	0	0	0	0	Apes
chr8:55823024:55823174:-	SINE	Alu	AluJo	150	150	151	158	158	151	156	0	0	0	0	0	Old.World.Monkey
chr8:55823869:55824045:-	DNA	hAT-Charlie	MER3	176	176	176	176	176	176	176	0	0	0	0	0	Old.World.Monkey
chr8:55824105:55824225:+	DNA	hAT-Blackjack	MER63A	120	120	120	120	114	120	120	0	0	0	0	0	Old.World.Monkey
chr8:55824239:55824553:-	SINE	Alu	AluJr	314	313	313	313	313	314	314	0	0	0	0	0	Old.World.Monkey
chr8:55824907:55825176:-	DNA	hAT-Charlie	MER33	269	269	269	269	270	270	270	269	0	0	0	0	New.World.Monkey
chr8:55825994:55826292:+	SINE	Alu	AluY	298	316	298	300	298	0	299	0	0	0	0	0	Old.World.Monkey
chr8:55826691:55826999:+	SINE	Alu	AluJr	308	308	299	0	297	0	0	0	0	0	0	0	Apes
chr8:55828988:55829164:-	LINE	L1	L1MC	176	176	176	176	176	174	176	177	321	0	0	0	Pig.Cow
chr8:55830560:55830903:-	DNA	TcMar-Tigger	Tigger3a	343	343	343	343	343	343	343	0	0	0	0	0	Old.World.Monkey
chr8:55831949:55832232:-	LINE	L1	L1MEc	283	283	0	283	283	283	283	289	0	0	0	0	New.World.Monkey
chr8:55832664:55832972:+	LTR	ERVL-MaLR	MLT1A0	308	308	308	308	308	335	335	334	0	0	0	0	New.World.Monkey
chr8:55834430:55834767:+	DNA	TcMar-Tigger	MER2	337	325	325	325	333	325	325	324	0	0	0	0	New.World.Monkey
chr8:55834797:55835141:-	LINE	L2	L2c	344	346	346	342	346	342	342	0	0	0	0	0	Old.World.Monkey
chr8:55836146:55836516:+	LINE	L1	L1M5	370	370	371	372	372	380	380	0	399	0	0	0	Pig.Cow
chr8:55837066:55837357:-	SINE	Alu	AluJr	291	283	280	289	282	0	0	0	0	0	0	0	Apes
chr8:55837568:55837720:+	LINE	L1	L1M5	152	152	153	152	152	152	152	0	0	0	0	0	Old.World.Monkey
chr8:55837720:55837935:+	LINE	L1	L1M5	215	215	215	216	216	211	232	0	213	0	0	0	Pig.Cow
chr8:55838024:55842406:+	LINE	L1	L1PB1	4382	4383	0	4390	4182	0	0	0	0	0	0	0	Apes
chr8:55842440:55843213:+	LINE	L1	L1PB1	773	772	775	769	0	0	0	0	0	0	0	0	Great.Apes
chr8:55843203:55843685:+	LINE	L1	L1PB1	482	483	483	630	0	470	477	0	0	0	0	0	Old.World.Monkey
chr8:55843734:55844093:+	LINE	L1	L1PB1	359	360	360	363	0	360	364	360	0	0	0	0	New.World.Monkey
chr8:55844329:55844649:+	LINE	L1	L1M5	320	320	320	320	321	319	320	324	0	0	0	0	New.World.Monkey
chr8:55844649:55845087:+	LTR	ERV1	MER57D	438	438	438	436	439	436	434	420	0	0	0	0	New.World.Monkey
chr8:55845087:55845484:+	LINE	L1	L1M5	397	396	392	398	399	0	0	395	0	0	0	0	New.World.Monkey
chr8:55846690:55846817:+	SINE	MIR	MIRc	127	126	127	127	127	127	127	128	131	331	0	0	Pig.Cow
chr8:55847142:55847428:+	SINE	Alu	AluSx1	286	286	0	298	296	655	291	0	0	0	0	0	Old.World.Monkey
chr8:55847676:55847973:-	SINE	Alu	AluSq	297	296	0	286	294	299	299	298	0	0	0	0	New.World.Monkey
chr8:55851171:55851294:+	LTR	ERV1	PrimLTR79	123	123	123	123	123	123	123	123	0	125	0	0	Pig.Cow
chr8:55851645:55851846:+	DNA	hAT-Charlie	Charlie2a	201	201	201	201	199	200	200	204	0	212	0	0	Pig.Cow
chr8:55851966:55852022:+	SINE	MIR	MIR	56	56	56	56	56	56	56	56	0	0	54	0	Eutheria
chr8:55855142:55855370:-	LINE	L1	L1PB4	228	229	229	229	229	0	0	229	0	0	0	0	New.World.Monkey
chr8:55855915:55856055:-	LTR	ERV1	LTR27B	140	140	140	139	140	0	0	139	0	0	0	0	New.World.Monkey
chr8:55856041:55856352:-	LTR	ERV1	LTR28	311	309	311	0	0	0	0	0	0	0	0	0	Great.Apes
chr8:55856352:55856681:-	LINE	L1	L1PA4	329	329	329	0	0	0	0	0	0	0	0	0	Great.Apes
chr8:55856681:55857367:-	LTR	ERV1	LTR28	686	682	686	0	692	0	0	664	0	0	0	0	New.World.Monkey
chr8:55857424:55857742:+	SINE	Alu	AluSz	318	323	321	327	322	325	332	315	0	0	0	0	New.World.Monkey
chr8:55858039:55858262:-	SINE	MIR	MIRb	223	224	224	224	224	224	224	0	0	0	0	0	Old.World.Monkey
chr8:55858565:55858670:+	DNA	hAT-Charlie	Charlie7	105	105	105	105	105	105	105	104	0	0	0	0	New.World.Monkey
chr8:55858723:55860239:+	DNA	hAT-Charlie	Charlie7	1516	1518	1508	1518	0	1831	1829	1541	0	0	0	0	New.World.Monkey
chr8:55860248:55860520:+	SINE	Alu	AluJr4	272	272	276	278	0	275	276	274	0	0	0	0	New.World.Monkey
chr8:55860585:55860912:+	SINE	Alu	AluSz	327	331	857	331	0	321	321	0	0	0	0	0	Old.World.Monkey
chr8:55861081:55861204:-	LTR	ERVL-MaLR	MLT1J2	123	123	123	123	0	123	123	122	0	118	0	0	Pig.Cow
chr8:55861250:55862008:+	LINE	L1	L1MC4	758	758	758	760	0	910	764	0	0	0	0	0	Old.World.Monkey
chr8:55864772:55865101:-	DNA	hAT-Charlie	Charlie20a	329	329	329	329	329	329	329	319	0	0	0	0	New.World.Monkey
chr8:55865350:55865739:-	LTR	ERVL	LTR16B	389	391	387	391	391	387	387	389	0	0	0	0	New.World.Monkey
chr8:55865758:55868271:-	LTR	ERVL	ERV3-16A3_I-int	2513	2505	2505	2516	2529	2510	2509	0	0	0	0	0	Old.World.Monkey
chr8:55868292:55868566:+	SINE	Alu	AluSc5	274	301	274	274	271	0	0	0	0	0	0	0	Apes
chr8:55868577:55868895:-	LTR	ERVL	ERV3-16A3_I-int	318	0	318	6483	318	0	0	0	0	0	0	0	Apes
chr8:55868895:55869353:-	LTR	ERVL-MaLR	MLT1D	458	0	458	454	458	0	0	0	0	0	0	0	Apes
chr8:55869353:55870607:-	LTR	ERVL	ERV3-16A3_I-int	1254	0	1252	1255	1255	0	0	0	0	0	0	0	Apes
chr8:55870649:55870806:-	LTR	ERVL	ERV3-16A3_I-int	157	157	157	157	157	157	157	0	0	0	0	0	Old.World.Monkey
chr8:55870927:55871151:-	LTR	ERVL	LTR16B	224	224	224	221	224	222	222	0	0	0	0	0	Old.World.Monkey
chr8:55871278:55871468:+	SINE	MIR	MIRb	190	189	191	190	191	191	191	0	0	0	0	0	Old.World.Monkey
chr8:55871468:55871853:+	LTR	ERVL-MaLR	THE1C	385	385	385	0	377	0	394	0	0	0	0	0	Old.World.Monkey
chr8:55871853:55871872:+	SINE	MIR	MIRb	19	19	19	19	19	19	19	0	0	0	0	0	Old.World.Monkey
chr8:55874002:55874856:+	LINE	L1	L1M7	854	816	855	853	847	832	832	3917	0	0	0	0	New.World.Monkey
chr8:55875025:55875296:-	LTR	ERVL	LTR67B	271	271	271	271	271	271	271	270	0	0	0	0	New.World.Monkey
chr8:55875587:55875936:+	SINE	Alu	AluSc8	349	0	0	0	0	0	0	0	0	0	0	0	Human
chr8:55876168:55876282:+	LTR	ERVL	LTR33A	114	114	112	116	115	115	115	0	0	111	0	0	Pig.Cow
chr8:55876416:55876773:+	LTR	ERVL	ERVL-E-int	357	357	357	358	357	355	355	355	0	0	0	0	New.World.Monkey
chr8:55876798:55877157:+	LTR	ERVL-MaLR	MSTC	359	359	358	359	359	0	0	355	0	0	0	0	New.World.Monkey
chr8:55877180:55877454:-	LINE	L1	L1MA4	274	274	273	274	273	0	0	263	0	0	0	0	New.World.Monkey
chr8:55877454:55877642:-	LINE	L1	L1M2	188	188	187	186	188	0	0	226	0	0	0	0	New.World.Monkey
chr8:55878750:55879164:-	LINE	L1	L1M5	414	415	409	414	410	425	425	0	0	0	0	0	Old.World.Monkey
chr8:55880059:55880225:+	SINE	MIR	MIRb	166	166	166	166	166	165	165	0	0	0	0	0	Old.World.Monkey
chr8:55880223:55880368:-	LINE	L2	L2c	145	145	145	145	145	145	145	0	0	142	0	146	Eutheria
chr8:55880675:55880971:+	DNA	hAT-Charlie	MER33	296	296	296	296	296	296	296	289	0	302	0	0	Pig.Cow
chr8:55881191:55881502:+	SINE	Alu	AluSx1	311	314	339	299	309	326	323	312	0	0	0	0	New.World.Monkey
chr8:55882760:55883910:+	LINE	L1	L1MA6	1150	1149	1150	1143	1146	1153	1154	1127	0	0	0	0	New.World.Monkey
chr8:55884631:55884935:-	SINE	Alu	AluJo	304	301	0	301	305	306	319	0	0	0	0	0	Old.World.Monkey
chr8:55885083:55885405:-	SINE	Alu	AluSp	322	311	316	306	313	312	312	0	0	0	0	0	Old.World.Monkey
chr8:55885893:55886054:-	LTR	Gypsy?	LTR85c	161	161	161	161	161	161	161	154	0	0	0	0	New.World.Monkey
chr8:55886822:55887049:+	SINE	MIR	MIRb	227	227	227	227	262	225	225	224	0	0	0	0	New.World.Monkey
chr8:55887281:55887323:+	rRNA	rRNA	SSU-rRNA_Hsa	42	42	42	42	42	42	42	42	41	42	0	0	Pig.Cow
chr8:55887644:55889134:-	LINE	L1	L1MB7	1490	1489	1498	1488	1487	1495	1494	1515	0	0	0	0	New.World.Monkey
chr8:55889150:55893227:+	LINE	L1	L1PA7	4077	4073	0	4087	4076	0	4087	0	0	0	0	0	Old.World.Monkey
chr8:55893227:55893511:+	SINE	Alu	AluSg	284	284	284	284	283	0	315	0	0	0	0	0	Old.World.Monkey
chr8:55893511:55893911:+	LINE	L1	L1PA7	400	400	409	400	399	0	395	0	0	0	0	0	Old.World.Monkey
chr8:55893911:55894396:+	LINE	L1	L1PA7	485	485	485	485	472	0	0	0	0	0	0	0	Apes
chr8:55894396:55894473:+	LINE	L1	L1MA5A	77	77	77	77	76	77	77	0	0	0	0	0	Old.World.Monkey
chr8:55894473:55894742:+	SINE	Alu	AluSz	269	268	269	265	269	0	0	0	0	0	0	0	Apes
chr8:55894742:55894788:+	LINE	L1	L1MA5A	46	46	46	46	46	46	46	0	0	0	0	0	Old.World.Monkey
chr8:55895133:55895211:-	LINE	L1	L1MB7	78	78	78	78	75	0	0	0	0	0	0	0	Apes
chr8:55895236:55895464:-	LINE	L1	L1MB5	228	228	228	225	228	0	0	0	0	0	0	0	Apes
chr8:55895459:55895657:-	LINE	L1	L1MB5	198	199	202	202	198	0	0	0	0	0	0	0	Apes
chr8:55895633:55895701:-	LINE	L1	L1M1	68	68	72	68	68	0	0	0	0	0	0	0	Apes
chr8:55895708:55895758:-	LINE	L1	L1MB5	50	50	50	50	50	0	0	0	0	0	0	0	Apes
chr8:55895771:55896258:-	LINE	L1	L1MB5	487	487	487	487	487	0	0	0	0	0	0	0	Apes
chr8:55896272:55897806:-	LINE	L1	L1MB5	1534	1534	1534	1527	1533	0	0	0	0	0	0	0	Apes
chr8:55897982:55898548:-	LINE	L1	L1MB5	566	564	567	560	572	0	0	0	0	0	0	0	Apes
chr8:55898560:55899314:+	LINE	L1	L1PA6	754	754	754	728	1765	0	0	0	0	0	0	0	Apes
chr8:55899301:55903726:+	LINE	L1	L1PA6	4425	4838	0	0	5441	0	0	0	0	0	0	0	Apes
chr8:55903728:55904072:-	LINE	L1	L1MB5	344	344	0	344	344	343	344	0	0	0	0	0	Old.World.Monkey
chr8:55904087:55904511:-	LINE	L1	L1M4	424	424	0	431	423	416	416	0	0	0	0	0	Old.World.Monkey
chr8:55904511:55904878:-	LTR	ERVL-MaLR	MLT1A0	367	367	0	370	365	368	368	0	0	0	0	0	Old.World.Monkey
chr8:55904878:55905173:-	SINE	Alu	AluSz	295	301	0	303	295	299	296	0	0	0	0	0	Old.World.Monkey
chr8:55905173:55905232:-	LTR	ERVL-MaLR	MLT1A0	59	59	59	58	59	59	59	0	0	0	0	0	Old.World.Monkey
chr8:55905232:55905344:-	LINE	L1	L1M4	112	112	112	112	112	113	113	0	0	0	0	0	Old.World.Monkey
chr8:55905344:55905643:-	SINE	Alu	AluY	299	331	333	302	297	305	305	0	0	0	0	0	Old.World.Monkey
chr8:55905643:55906177:-	LINE	L1	L1M4	534	534	530	534	529	549	536	0	0	0	0	0	Old.World.Monkey
chr8:55906178:55906565:-	LTR	ERVL-MaLR	MLT1B	387	387	387	387	387	385	385	384	0	0	0	0	New.World.Monkey
chr8:55906572:55906700:-	LINE	L1	L1M4	128	134	140	127	0	146	143	0	0	0	0	0	Old.World.Monkey
chr8:55907613:55907815:-	SINE	MIR	MIR	202	198	202	202	202	196	196	208	0	0	0	0	New.World.Monkey
chr8:55907815:55908108:-	SINE	Alu	AluSx1	293	293	1660	293	293	296	296	306	0	0	0	0	New.World.Monkey
chr8:55908108:55908121:-	SINE	MIR	MIR	13	13	13	13	13	13	13	13	0	0	0	13	Eutheria
chr8:55909288:55909521:+	SINE	MIR	MIR	233	233	233	233	0	0	0	0	0	0	0	0	Great.Apes
chr8:55910839:55911072:+	SINE	Alu	AluJb	233	233	232	0	286	285	285	287	0	0	0	0	New.World.Monkey
chr8:55911127:55911336:-	SINE	MIR	MIR	209	209	209	209	207	209	209	209	215	220	0	0	Pig.Cow
chr8:55912244:55912314:+	LINE	L2	L2a	70	70	70	70	70	70	70	70	71	71	69	69	Eutheria
chr8:55912882:55913054:+	LINE	L2	L2	172	172	176	172	176	176	176	176	0	172	0	0	Pig.Cow
chr8:55913724:55913989:+	DNA	hAT?	MamRep4096	265	265	308	264	261	272	271	259	0	0	0	0	New.World.Monkey
chr8:55915009:55915134:-	LINE	L1	L1MA9	125	122	120	121	136	132	132	129	0	0	0	0	New.World.Monkey
chr8:55917201:55917500:+	SINE	Alu	AluY	299	299	298	299	299	0	0	0	0	0	0	0	Apes
chr8:55917510:55917935:-	LINE	L2	L2a	425	425	425	425	426	421	426	419	0	0	0	0	New.World.Monkey
chr8:55919761:55920138:-	LTR	ERVL-MaLR	MLT1C	377	378	374	374	374	367	367	373	0	696	611	0	Eutheria
chr8:55920735:55921004:-	Unknown	Unknown	MamRep605	269	269	269	270	269	270	270	269	275	275	259	0	Eutheria
chr8:55921670:55922692:-	LINE	L2	L2c	1022	1021	1022	1023	1023	1027	1027	0	0	0	0	0	Old.World.Monkey
chr8:55922705:55923012:-	LINE	L2	L2c	307	307	307	308	308	0	0	0	0	0	0	0	Apes
chr8:55923012:55923293:-	SINE	Alu	AluJb	281	281	281	282	281	280	280	0	0	0	0	0	Old.World.Monkey
chr8:55923293:55924002:-	LINE	L2	L2c	709	709	709	709	711	747	709	0	0	0	0	0	Old.World.Monkey
chr8:55924197:55924223:-	LTR	ERVL	MER21C	26	26	26	26	26	26	26	0	0	0	0	0	Old.World.Monkey
chr8:55924223:55924635:+	LTR	ERVL-MaLR	MLT1B	412	412	448	419	415	0	0	0	0	0	0	0	Apes
chr8:55924635:55925359:-	LTR	ERVL	MER21C	724	724	724	723	724	704	704	0	0	0	0	0	Old.World.Monkey
chr8:55925491:55925651:-	Unknown	Unknown	MamRep605	160	160	160	160	160	158	158	159	0	0	195	0	Eutheria
chr8:55926377:55926455:-	SINE	MIR	MIR3	78	77	78	78	77	78	78	78	78	0	0	0	Pig.Cow
chr8:55926775:55927020:+	SINE	MIR	MIRb	245	245	245	245	235	236	236	236	0	0	0	0	New.World.Monkey
chr8:55927072:55927196:+	SINE	MIR	MIRb	124	124	124	124	124	121	121	126	232	123	125	120	Eutheria
chr8:55927831:55928128:-	SINE	Alu	AluSg7	297	301	299	310	309	322	320	0	0	0	0	0	Old.World.Monkey
chr8:55929654:55929970:+	SINE	Alu	AluSx	316	307	0	0	304	0	0	0	0	0	0	0	Apes
chr8:55930022:55930246:+	SINE	Alu	AluSz	224	224	224	224	456	224	224	222	0	0	0	0	New.World.Monkey
chr8:55930464:55931567:+	LINE	L1	L1MD1	1103	1103	1099	1104	1104	1102	1102	1107	0	0	0	0	New.World.Monkey
chr8:55931567:55931896:-	SINE	Alu	AluJo	329	323	326	327	321	322	322	363	0	0	0	0	New.World.Monkey
chr8:55931896:55934489:+	LINE	L1	L1MD1	2593	2595	2594	2571	2597	0	0	2569	0	0	0	0	New.World.Monkey
chr8:55934489:55934800:+	SINE	Alu	AluY	311	302	0	298	302	0	312	0	0	0	0	0	Old.World.Monkey
chr8:55934800:55937570:+	LINE	L1	L1MD1	2770	2768	2766	2770	2765	2691	2757	2806	0	0	0	0	New.World.Monkey
chr8:55939303:55939523:-	SINE	MIR	MIRb	220	220	220	220	220	221	221	221	0	0	0	0	New.World.Monkey
chr8:55940318:55940716:+	LTR	ERVL-MaLR	MSTD	398	398	398	398	398	398	398	689	0	0	0	0	New.World.Monkey
chr8:55943455:55947034:+	LINE	L1	L1MA9	3579	3585	3551	3554	3545	3908	3935	0	0	0	0	0	Old.World.Monkey
chr8:55947102:55947206:+	LINE	L1	L1MA9	104	104	104	104	104	105	105	0	0	0	0	0	Old.World.Monkey
chr8:55947537:55947623:+	SINE	MIR	MIRb	86	86	86	86	86	86	86	86	0	93	0	0	Pig.Cow
chr8:55947668:55947787:+	SINE	MIR	MIR	119	117	117	117	117	117	117	119	0	0	0	0	New.World.Monkey
chr8:55948676:55948766:-	SINE	MIR	MIRc	90	90	90	90	90	90	90	0	0	0	0	0	Old.World.Monkey
chr8:55949915:55950216:+	LINE	L1	L1ME2	301	300	299	299	299	0	304	303	0	0	0	0	New.World.Monkey
chr8:55950216:55950453:-	DNA	TcMar-Tigger	MER8	237	237	236	234	232	235	236	245	0	0	0	0	New.World.Monkey
chr8:55950453:55951529:+	LINE	L1	L1ME2	1076	1070	1098	1073	1075	1075	1078	1079	0	0	0	0	New.World.Monkey
chr8:55951529:55951822:-	SINE	Alu	AluSc5	293	294	293	293	293	293	293	306	0	0	0	0	New.World.Monkey
chr8:55951822:55952653:+	LINE	L1	L1ME2	831	831	826	829	830	844	840	0	0	0	0	0	Old.World.Monkey
chr8:55952653:55952955:+	SINE	Alu	AluY	302	302	307	303	303	0	0	0	0	0	0	0	Apes
chr8:55952955:55953012:+	LINE	L1	L1ME2	57	57	57	57	57	0	55	56	0	0	0	0	New.World.Monkey
chr8:55953189:55954491:-	DNA	TcMar-Mariner	HSMAR2	1302	1319	1290	1307	1301	0	1294	1299	0	0	0	0	New.World.Monkey
chr8:55954530:55954924:-	LTR	ERVL	MLT2B4	394	394	394	393	395	390	390	394	0	0	0	0	New.World.Monkey
chr8:55954925:55955943:+	LINE	L1	L1ME2	1018	1017	0	1031	1024	1025	1025	1010	0	0	0	0	New.World.Monkey
chr8:55955943:55956903:+	LINE	L1	L1M2c	960	961	0	961	952	952	952	0	0	0	0	0	Old.World.Monkey
chr8:55956903:55957180:+	LINE	L1	L1PA5	277	277	0	0	276	0	0	0	0	0	0	0	Apes
chr8:55957180:55959818:+	LINE	L1	L1M2c	2638	2640	0	0	2649	0	0	0	0	0	0	0	Apes
chr8:55959818:55959858:-	LTR	ERVL	MLT2B3	40	40	0	0	40	0	0	0	0	0	0	0	Apes
chr8:55959858:55959979:+	LINE	L1	L1M2c	121	121	0	0	119	0	0	0	0	0	0	0	Apes
chr8:55959979:55960102:+	SINE	Alu	FLAM_A	123	123	0	0	123	0	0	0	0	0	0	0	Apes
chr8:55960102:55961248:+	LINE	L1	L1M2c	1146	1146	0	0	1147	0	0	0	0	0	0	0	Apes
chr8:55961272:55961899:+	LINE	L1	L1M2c	627	627	0	0	626	0	0	0	0	0	0	0	Apes
chr8:55961899:55962187:+	SINE	Alu	AluSc	288	288	0	0	289	0	0	0	0	0	0	0	Apes
chr8:55962187:55962448:+	LINE	L1	L1M2c	261	261	0	0	258	0	0	0	0	0	0	0	Apes
chr8:55962461:55968559:+	LINE	L1	L1PA3	6098	6092	0	0	0	0	0	0	0	0	0	0	Great.Apes
chr8:55968552:55969356:+	LINE	L1	L1PREC2	804	800	804	802	0	809	808	0	0	0	0	0	Old.World.Monkey
chr8:55969372:55970058:+	LINE	L1	L1ME2	686	686	691	684	0	672	677	0	0	0	0	0	Old.World.Monkey
chr8:55970417:55970974:+	LTR	ERV1	LTR12_	557	556	531	555	531	6713	0	0	0	0	0	0	Old.World.Monkey
chr8:55971461:55971551:-	SINE	Alu	AluSz6	90	90	90	0	90	89	90	90	0	0	0	0	New.World.Monkey
chr8:55971592:55971904:+	SINE	Alu	AluY	312	343	368	0	329	0	0	0	0	0	0	0	Apes
chr8:55972879:55972917:-	DNA	hAT-Charlie	MER117	38	38	38	38	38	38	38	0	0	0	0	0	Old.World.Monkey
chr8:55973347:55973437:-	SINE	MIR	MIR	90	90	90	104	104	105	106	103	106	0	0	0	Pig.Cow
chr8:55973454:55973603:+	SINE	Alu	AluSz6	149	149	763	148	143	149	149	0	0	0	0	0	Old.World.Monkey
chr8:55974113:55974299:+	DNA	TcMar-Tigger	MER44A	186	186	186	182	183	184	184	0	0	0	0	0	Old.World.Monkey
chr8:55974299:55974658:+	LTR	ERVL-MaLR	MSTB1	359	359	359	361	361	362	362	361	0	0	0	0	New.World.Monkey
chr8:55974658:55974813:+	DNA	TcMar-Tigger	MER44A	155	155	154	154	154	154	154	0	0	0	0	0	Old.World.Monkey
chr8:55975160:55975285:+	SINE	Alu	AluJr	125	125	125	125	125	124	124	126	0	0	0	0	New.World.Monkey
chr8:55978732:55978918:+	SINE	MIR	MIR	186	186	188	188	188	188	188	0	181	0	0	0	Pig.Cow
chr8:55979670:55979709:-	SINE	MIR	MIR3	39	39	39	39	39	38	39	39	39	0	0	0	Pig.Cow
chr8:55979985:55980273:+	SINE	Alu	AluSq2	288	287	292	302	288	293	298	0	0	0	0	0	Old.World.Monkey
chr8:55980982:55981521:-	LTR	ERVL-MaLR	MLT1K	539	539	539	539	539	532	531	526	0	0	0	0	New.World.Monkey
chr8:55981792:55981853:+	SINE	MIR	MIRb	61	61	61	61	61	64	64	62	0	0	0	0	New.World.Monkey
chr8:55981853:55982417:-	LTR	ERV1	LTR36	564	565	565	580	582	584	584	583	0	0	0	0	New.World.Monkey
chr8:55982417:55982577:+	SINE	MIR	MIRb	160	162	162	162	162	169	169	162	0	157	184	0	Eutheria
chr8:55982710:55982927:-	SINE	MIR	MIRb	217	217	217	217	217	217	217	217	216	215	218	218	Eutheria
chr8:55984009:55984699:+	LINE	L1	L1MCa	690	690	691	691	690	695	798	674	0	0	0	0	New.World.Monkey
chr8:55984915:55985236:+	LINE	L2	L2a	321	321	321	321	321	319	319	313	0	0	0	0	New.World.Monkey
chr8:55985244:55985419:-	DNA	TcMar-Tigger	Tigger7	175	175	175	175	173	175	175	186	0	0	0	0	New.World.Monkey
chr8:55985419:55985488:+	DNA	TcMar-Tigger	MER6A	69	69	69	69	77	77	77	0	0	0	0	0	Old.World.Monkey
chr8:55985488:55985799:+	SINE	Alu	AluSz	311	311	311	315	315	311	323	0	0	0	0	0	Old.World.Monkey
chr8:55985799:55985973:+	DNA	TcMar-Tigger	MER6A	174	174	174	174	171	0	0	0	0	0	0	0	Apes
chr8:55986015:55987070:+	LTR	ERVK	MER11C	1055	1055	1054	1054	0	0	0	0	0	0	0	0	Great.Apes
chr8:55987156:55987387:+	DNA	TcMar-Tigger	MER6	231	224	228	228	0	0	0	0	0	0	0	0	Great.Apes
chr8:55987387:55987698:-	SINE	Alu	AluY	311	309	307	311	0	0	0	0	0	0	0	0	Great.Apes
chr8:55987698:55987857:+	DNA	TcMar-Tigger	MER6	159	152	154	0	0	0	0	0	0	0	0	0	Great.Apes
chr8:55987857:55988173:-	SINE	Alu	AluYb8	316	0	0	0	0	0	0	0	0	0	0	0	Human
chr8:55988173:55988349:+	DNA	TcMar-Tigger	MER6	176	176	174	176	180	179	179	0	0	0	0	0	Old.World.Monkey
chr8:55988357:55989951:-	DNA	TcMar-Tigger	Tigger7	1594	1593	1591	1568	1605	1707	1651	0	0	0	0	0	Old.World.Monkey
chr8:55989951:55990505:-	LTR	ERV1	LTR26E	554	558	554	541	558	558	558	562	0	0	0	0	New.World.Monkey
chr8:55990505:55991109:-	DNA	TcMar-Tigger	Tigger7	604	604	604	596	604	605	605	593	0	0	0	0	New.World.Monkey
chr8:55991224:55991507:+	LTR	ERV1	MER34C_	283	282	282	282	281	283	283	282	0	0	0	0	New.World.Monkey
chr8:55991507:55991819:+	SINE	Alu	AluSx1	312	311	311	311	310	320	320	0	0	0	0	0	Old.World.Monkey
chr8:55991819:55992114:+	LTR	ERV1	MER34C_	295	295	295	295	295	295	295	939	0	0	0	0	New.World.Monkey
chr8:55992167:55992608:+	LTR	ERV1	LTR56	441	445	445	445	445	445	445	451	0	0	0	0	New.World.Monkey
chr8:55992976:55993105:-	SINE	MIR	MIRb	129	129	129	129	129	145	145	129	0	129	0	0	Pig.Cow
chr8:55993110:55993302:-	LTR	ERVL-MaLR	MLT1A	192	192	192	192	196	194	196	191	0	0	0	0	New.World.Monkey
chr8:55993988:55994074:-	SINE	MIR	MIRc	86	86	86	86	86	86	86	86	0	88	83	0	Eutheria
chr8:55994458:55994817:+	DNA	TcMar-Tigger	MER47B	359	359	359	359	359	360	360	360	0	0	0	0	New.World.Monkey
chr8:55996029:55996409:+	LTR	ERVL-MaLR	MLT1K	380	389	390	389	388	389	389	392	0	0	0	0	New.World.Monkey
chr8:55996556:55996687:-	SINE	Alu	AluJr	131	131	0	0	131	127	131	0	0	0	0	0	Old.World.Monkey
chr8:55996890:55997034:-	SINE	MIR	MIRc	144	144	144	144	143	144	144	147	0	984	150	154	Eutheria
chr8:55997099:55997300:-	Unknown	Unknown	UCON26	201	201	201	201	201	200	200	201	200	202	199	199	Eutheria
chr8:55998321:55998568:-	SINE	Alu	AluSx1	247	247	247	248	244	247	247	254	0	0	0	0	New.World.Monkey
chr8:56001396:56001483:+	LINE	L2	L2c	87	87	87	87	87	87	87	84	85	86	0	89	Eutheria
chr8:56001627:56001926:-	SINE	Alu	AluSx1	299	299	0	299	299	302	301	298	0	0	0	0	New.World.Monkey
chr8:56002627:56002883:-	LTR	ERVL-MaLR	MLT1C	256	256	256	253	254	249	249	0	0	0	0	0	Old.World.Monkey
chr8:56002883:56003190:-	SINE	Alu	AluSx	307	307	307	0	304	310	310	0	0	0	0	0	Old.World.Monkey
chr8:56003190:56003258:-	LTR	ERVL-MaLR	MLT1C	68	68	68	68	68	68	68	68	69	0	0	0	Pig.Cow
chr8:56003635:56003678:+	DNA	TcMar-Tigger	Tigger16a	43	43	43	43	0	43	43	43	0	0	0	0	New.World.Monkey
chr8:56003678:56003949:-	DNA	TcMar	MamRep1161	271	271	271	271	0	272	272	268	267	0	0	0	Pig.Cow
chr8:56004217:56004320:+	LTR	ERVL	LTR79	103	103	104	103	0	102	102	107	301	0	0	0	Pig.Cow
chr8:56004486:56004704:+	DNA	hAT-Charlie	MER33	218	218	218	218	0	218	218	0	0	214	0	0	Pig.Cow
chr8:56004825:56005032:-	LINE	L1	L1MD2	207	207	207	207	0	0	0	0	210	0	0	209	Eutheria
chr8:56005032:56005323:-	SINE	Alu	AluSc5	291	290	0	302	0	0	0	0	0	0	0	0	Great.Apes
chr8:56005335:56005551:-	LINE	L1	L1MD2	216	224	0	229	0	216	274	0	206	207	0	0	Pig.Cow
chr8:56005554:56005688:-	LINE	L1	L1M5	134	134	0	134	0	134	134	0	159	144	0	0	Pig.Cow
chr8:56005708:56006337:-	LINE	L1	L1MC3	629	629	0	629	0	626	626	0	1379	0	0	0	Pig.Cow
chr8:56006356:56006565:+	DNA	TcMar-Tigger	Tigger16a	209	209	209	209	0	208	208	0	241	248	0	0	Pig.Cow
chr8:56007013:56007084:-	LINE	L2	L2a	71	71	71	71	71	71	71	71	71	69	0	71	Eutheria
chr8:56007269:56007410:+	SINE	MIR	MIRc	141	139	143	142	146	150	151	143	0	0	0	0	New.World.Monkey
chr8:56007548:56007754:+	SINE	Alu	AluJo	206	205	206	206	206	206	206	209	0	0	0	0	New.World.Monkey
chr8:56007766:56007939:+	LINE	L2	L2a	173	173	173	173	173	172	172	171	0	0	0	0	New.World.Monkey
chr8:56007951:56008005:-	DNA	hAT-Tip100	MER45C	54	54	54	54	54	53	53	58	0	0	0	0	New.World.Monkey
chr8:56008001:56008553:-	DNA	hAT-Tip100	MER45C	552	553	553	552	553	552	552	559	0	0	0	0	New.World.Monkey
chr8:56008553:56008846:+	LINE	L2	L2a	293	293	293	292	294	290	290	292	0	0	0	0	New.World.Monkey
chr8:56009147:56009260:-	SINE	Alu	AluJr	113	113	113	113	113	113	113	111	0	0	0	0	New.World.Monkey
chr8:56009278:56009618:-	LINE	L2	L2a	340	339	352	351	339	0	0	347	0	0	0	0	New.World.Monkey
chr8:56009618:56009994:+	LTR	ERVL-MaLR	THE1C	376	376	368	375	375	376	376	367	0	0	0	0	New.World.Monkey
chr8:56009994:56011209:-	LINE	L2	L2a	1215	0	1218	1218	1214	1180	1180	1201	0	0	0	0	New.World.Monkey
chr8:56011209:56011553:-	DNA	hAT-Charlie	MER1B	344	0	344	344	343	341	341	332	0	0	0	0	New.World.Monkey
chr8:56011553:56011650:-	LINE	L2	L2a	97	97	97	0	97	95	95	97	99	0	0	0	Pig.Cow
chr8:56011804:56012018:-	SINE	MIR	MIRb	214	214	214	214	214	214	214	217	0	0	0	0	New.World.Monkey
chr8:56012105:56012161:-	SINE	MIR	MIRc	56	56	56	56	56	56	56	56	56	0	54	56	Eutheria
chr8:56012164:56012258:-	SINE	MIR	MIRb	94	94	94	94	94	94	94	93	0	102	0	95	Eutheria
chr8:56012462:56012573:-	LINE	L2	L2b	111	111	111	111	111	111	111	111	112	115	0	0	Pig.Cow
chr8:56019466:56019566:+	DNA	hAT-Charlie	MER103C	100	100	100	100	100	100	100	100	0	101	0	0	Pig.Cow
chr8:56019668:56019922:-	SINE	MIR	MIRb	254	254	254	253	253	250	250	253	0	0	0	0	New.World.Monkey
chr8:56020000:56020123:-	SINE	MIR	MIRc	123	123	123	123	123	123	123	123	0	0	0	0	New.World.Monkey
chr8:56020441:56020862:-	LINE	L2	L2c	421	421	421	424	424	414	414	414	0	0	0	0	New.World.Monkey
chr8:56021276:56021443:-	SINE	MIR	MIRc	167	167	167	167	168	167	167	167	179	165	0	0	Pig.Cow
chr8:56021480:56021860:+	LINE	CR1	L3	380	380	380	380	390	380	380	366	0	0	0	417	Eutheria
chr8:56021946:56022112:+	Unknown	Unknown	UCON28c	166	166	166	166	166	169	169	165	0	165	0	0	Pig.Cow
chr8:56023810:56023902:+	SINE	MIR	MIR3	92	92	92	92	92	92	92	92	0	91	93	92	Eutheria
chr8:56026124:56026947:-	LINE	L1	L1PB4	823	823	824	820	824	816	822	0	0	0	0	0	Old.World.Monkey
chr8:56027574:56027735:+	DNA	hAT-Charlie	MER5A1	161	161	161	161	161	161	161	162	0	0	0	0	New.World.Monkey
chr8:56028063:56028327:+	SINE	Alu	AluSc	264	264	0	264	263	265	265	0	0	0	0	0	Old.World.Monkey
chr8:56029434:56029752:+	DNA	hAT-Charlie	MER33	318	318	318	319	318	316	316	316	318	0	0	417	Eutheria
chr8:56030073:56030307:-	SINE	MIR	MIRc	234	234	234	234	234	244	244	233	309	0	0	0	Pig.Cow
chr8:56030503:56030578:+	SINE	MIR	MIR3	75	75	75	75	75	75	75	75	77	77	0	0	Pig.Cow
chr8:56031629:56031772:-	LINE	L2	L2c	143	143	143	143	143	143	143	143	145	155	140	0	Eutheria
chr8:56033121:56033891:-	LINE	L1	L1MC2	770	770	770	770	768	768	768	752	0	0	0	0	New.World.Monkey
chr8:56033899:56033960:-	LINE	L2	L2b	61	61	61	61	61	61	61	63	0	63	0	0	Pig.Cow
chr8:56035658:56035804:+	LINE	L2	L2a	146	146	146	146	146	146	146	145	0	151	0	0	Pig.Cow
chr8:56037265:56037400:-	SINE	Alu	AluJr	135	135	135	0	135	135	135	130	0	0	0	0	New.World.Monkey
chr8:56037779:56038093:-	SINE	Alu	AluSp	314	310	310	312	309	309	349	0	0	0	0	0	Old.World.Monkey
chr8:56038154:56038339:+	LINE	L1	L1P3	185	187	186	187	185	186	187	186	0	0	176	192	Eutheria
chr8:56038446:56038521:-	DNA	hAT-Tip100	MER45R	75	75	74	75	75	75	75	75	0	0	99	79	Eutheria
chr8:56039510:56039656:-	LINE	L2	L2c	146	0	146	146	143	146	146	144	145	143	0	0	Pig.Cow
chr8:56039800:56040112:-	SINE	Alu	AluSx	312	0	313	309	0	305	309	0	0	0	0	0	Old.World.Monkey
chr8:56040144:56040880:-	LINE	L1	L1PA4	736	0	737	718	0	0	0	0	0	0	0	0	Great.Apes
chr8:56042063:56042158:-	LINE	L2	L2c	95	0	95	95	95	95	95	0	0	0	108	0	Old.World.Monkey
chr8:56042513:56042657:-	LINE	L2	L2c	144	0	144	144	144	142	142	144	0	0	0	0	New.World.Monkey
chr8:56042720:56043114:-	LINE	L2	L2a	394	0	393	391	392	392	392	860	0	0	0	0	New.World.Monkey
chr8:56043394:56043445:+	DNA	hAT-Charlie	MER5A1	51	0	51	51	51	51	51	52	0	0	0	49	Eutheria
chr8:56043445:56043710:+	SINE	Alu	AluSp	265	0	265	265	265	265	265	0	0	0	0	0	Old.World.Monkey
chr8:56043746:56043849:+	DNA	hAT-Charlie	MER5A1	103	0	103	102	103	0	0	103	0	0	0	0	New.World.Monkey
chr8:56044295:56044449:-	SINE	Alu	AluJb	154	0	0	172	169	154	147	0	0	0	0	0	Old.World.Monkey
chr8:56044691:56044875:-	SINE	MIR	MIRb	184	0	183	183	184	185	185	178	0	0	0	0	New.World.Monkey
chr8:56044875:56045172:-	DNA	TcMar-Tigger	MER44A	297	0	297	299	298	292	292	294	0	0	0	0	New.World.Monkey
chr8:56045172:56045210:-	SINE	MIR	MIRb	38	0	38	38	38	38	38	38	0	38	0	0	Pig.Cow
chr8:56047140:56047289:+	SINE	MIR	MIRc	149	0	147	149	149	149	149	147	156	0	0	0	Pig.Cow
chr8:56047526:56047608:-	DNA	hAT-Charlie	MER112	82	0	82	82	82	80	80	82	110	82	0	0	Pig.Cow
chr8:56047657:56047696:-	DNA	TcMar-Mariner	MADE1	39	0	39	39	43	39	43	38	0	0	0	0	New.World.Monkey
chr8:56047726:56047771:-	DNA	TcMar-Mariner	MADE1	45	0	45	45	45	45	45	45	0	0	0	0	New.World.Monkey
chr8:56047914:56047982:+	LINE	L2	L2a	68	0	68	68	68	68	68	66	67	69	0	0	Pig.Cow
chr8:56048449:56048751:-	SINE	Alu	AluSg	302	0	0	307	300	297	295	291	0	0	0	0	New.World.Monkey
chr8:56049506:56049585:+	LINE	CR1	L3b	79	79	79	79	0	79	0	79	0	0	0	0	New.World.Monkey
chr8:56050132:56050417:-	SINE	Alu	AluJr	285	281	277	283	286	282	294	276	0	0	0	0	New.World.Monkey
chr8:56051230:56051302:-	LINE	L2	L2a	72	0	72	75	75	75	75	75	0	0	0	0	New.World.Monkey
chr8:56051813:56052087:+	SINE	Alu	AluSg4	274	278	270	267	270	280	274	295	0	0	0	0	New.World.Monkey
chr8:56052259:56052417:+	SINE	MIR	MIR	158	153	158	158	158	158	158	158	0	158	0	0	Pig.Cow
chr8:56053501:56053743:-	LINE	L1	L1MB8	242	242	243	245	245	246	246	245	0	0	0	0	New.World.Monkey
chr8:56055353:56055908:-	LINE	L1	L1ME3A	555	547	554	550	550	551	551	562	0	0	0	0	New.World.Monkey
chr8:56056541:56056702:+	LINE	L2	L2	161	161	161	161	161	161	161	154	0	164	0	0	Pig.Cow
chr8:56056830:56057210:-	DNA	hAT-Charlie	MER102b	380	378	378	373	377	376	378	361	0	0	0	0	New.World.Monkey
chr8:56057365:56057691:-	SINE	Alu	AluSx1	326	346	316	0	0	0	367	0	0	0	0	0	Old.World.Monkey
chr8:56059007:56059192:+	DNA	hAT-Charlie	MER3	185	185	185	185	183	229	229	188	0	0	0	0	New.World.Monkey
chr8:56059943:56060021:-	LINE	CR1	L3b	78	78	78	78	78	78	78	77	0	0	0	0	New.World.Monkey
chr8:56060766:56060972:+	SINE	Alu	AluSx4	206	206	206	206	206	206	206	0	0	0	0	0	Old.World.Monkey
chr8:56062509:56062662:+	SINE	MIR	MIRb	153	153	153	153	153	153	153	152	0	0	0	0	New.World.Monkey
chr8:56063130:56063397:+	LINE	L2	L2c	267	268	268	267	267	266	266	0	348	305	0	0	Pig.Cow
chr8:56064305:56064609:-	LINE	L1	L1ME4a	304	304	300	304	300	328	328	322	0	0	309	305	Eutheria
chr8:56065360:56065491:+	SINE	MIR	MIR3	131	131	131	131	131	131	131	131	304	0	0	0	Pig.Cow
chr8:56067579:56067816:+	LINE	L1	HAL1	237	237	237	238	239	238	238	0	0	0	247	254	Eutheria
chr8:56067863:56068213:+	LINE	L1	HAL1	350	0	342	346	357	358	362	0	0	0	0	0	Old.World.Monkey
chr8:56068222:56068638:+	LINE	L1	HAL1	416	0	416	404	416	401	401	419	0	0	0	0	New.World.Monkey
chr8:56070059:56071806:-	LINE	L1	L1PA15	1747	1902	1752	1744	1750	1728	1728	1767	0	0	0	0	New.World.Monkey
chr8:56071813:56072045:-	LINE	L2	L2a	232	232	230	0	231	232	232	0	0	0	0	0	Old.World.Monkey
chr8:56072093:56072232:-	LINE	L2	L2a	139	138	139	139	139	137	137	0	0	0	0	0	Old.World.Monkey
chr8:56072340:56073111:-	LINE	L2	L2a	771	771	775	763	0	0	0	0	0	0	0	0	Great.Apes
chr8:56073142:56073241:+	LINE	L2	L2c	99	99	96	100	0	99	99	0	0	0	0	0	Old.World.Monkey
chr8:56073241:56073316:+	DNA	TcMar-Mariner	MADE2	75	75	78	76	0	75	75	0	0	0	0	0	Old.World.Monkey
chr8:56073316:56073435:+	LINE	L2	L2c	119	119	119	120	117	119	119	0	0	0	0	0	Old.World.Monkey
chr8:56074137:56074244:+	SINE	MIR	MIR	107	107	107	109	108	107	107	115	0	0	0	108	Eutheria
chr8:56074321:56074376:-	SINE	MIR	MIRc	55	55	55	55	55	55	55	55	0	0	0	0	New.World.Monkey
chr8:56074597:56074915:+	LINE	L2	L2c	318	318	318	330	316	316	316	340	0	0	0	0	New.World.Monkey
chr8:56074935:56075156:+	SINE	MIR	MIRb	221	221	221	221	221	219	218	231	0	0	0	0	New.World.Monkey
chr8:56076127:56076413:+	SINE	Alu	AluSx1	286	286	286	290	286	286	286	282	0	0	0	0	New.World.Monkey
chr8:56078203:56078394:+	SINE	Alu	AluY	191	196	193	0	190	0	0	0	0	0	0	0	Apes
chr8:56078962:56079845:-	LINE	L2	L2a	883	880	880	894	881	880	880	883	0	0	0	0	New.World.Monkey
chr8:56079857:56080171:+	LTR	ERVL-MaLR	MLT1J2	314	314	314	0	314	314	314	0	0	0	0	0	Old.World.Monkey
chr8:56080243:56080557:-	LINE	L2	L2a	314	314	314	317	314	315	315	318	0	0	0	0	New.World.Monkey
chr8:56080673:56080781:-	LINE	CR1	L3	108	108	108	108	115	0	113	111	108	0	0	0	Pig.Cow
chr8:56082730:56083204:+	LTR	ERVL-MaLR	MLT1D	474	474	474	478	472	784	474	477	0	0	639	696	Eutheria
chr8:56083876:56084021:+	SINE	MIR	MIRb	145	145	145	150	145	144	144	144	142	0	0	0	Pig.Cow
chr8:56084535:56084784:+	SINE	Alu	AluSz	249	258	261	282	248	250	250	252	0	0	0	0	New.World.Monkey
chr8:56084785:56084880:+	SINE	MIR	MIR	95	95	95	95	95	95	95	94	0	97	0	0	Pig.Cow
chr8:56086150:56086203:+	LINE	L2	L2a	53	53	53	56	53	53	53	54	0	0	0	0	New.World.Monkey
chr8:56089588:56089896:-	SINE	Alu	AluSx	308	303	310	308	299	304	311	293	0	0	0	0	New.World.Monkey
chr8:56090859:56091030:+	SINE	MIR	MIR	171	171	171	179	172	173	173	173	0	199	184	0	Eutheria
chr8:56091161:56091351:+	SINE	MIR	MIR3	190	190	190	194	190	190	190	184	0	0	0	0	New.World.Monkey
chr8:56091558:56091842:+	LINE	CR1	L3b	284	284	283	286	275	284	284	276	277	0	0	0	Pig.Cow
chr8:56093094:56093392:-	SINE	Alu	AluSx1	298	299	298	304	301	288	288	302	0	0	0	0	New.World.Monkey
chr8:56094585:56095548:-	LINE	L1	L1MCb	963	964	964	980	953	957	957	948	0	0	0	0	New.World.Monkey
chr8:56095536:56096503:-	LINE	L1	L1MCb	967	968	968	984	967	0	0	977	0	0	0	0	New.World.Monkey
chr8:56096496:56096874:-	LINE	L1	L1MCb	378	378	379	384	371	382	382	382	0	0	0	0	New.World.Monkey
chr8:56098933:56099244:+	SINE	Alu	AluY	311	313	0	0	332	0	0	0	0	0	0	0	Apes
chr8:56099647:56099755:+	DNA	TcMar-Tigger	Tigger12c	108	108	0	108	108	108	108	108	114	110	0	0	Pig.Cow
chr8:56101300:56101490:+	SINE	MIR	MIR	190	190	190	190	0	190	190	0	187	186	0	0	Pig.Cow
chr8:56101918:56102297:-	DNA	TcMar-Tigger	Tigger3a	379	379	379	379	382	379	379	379	0	0	0	0	New.World.Monkey
chr8:56103036:56103178:+	DNA	hAT-Charlie	MER5A	142	142	142	142	142	142	142	0	365	0	0	0	Pig.Cow
chr8:56107090:56107357:+	DNA	hAT-Charlie	Charlie2b	267	267	267	267	267	267	267	266	275	0	0	0	Pig.Cow
chr8:56107395:56108323:+	DNA	hAT-Charlie	Charlie2b	928	932	932	980	0	0	907	912	0	0	0	0	New.World.Monkey
chr8:56108367:56108513:+	DNA	hAT-Charlie	MER5B	146	146	146	146	146	146	146	146	0	0	0	0	New.World.Monkey
chr8:56108735:56109042:-	SINE	Alu	AluSp	307	302	303	304	316	0	303	0	0	0	0	0	Old.World.Monkey
chr8:56110105:56110402:-	SINE	Alu	AluY	297	310	0	303	296	0	307	0	0	0	0	0	Old.World.Monkey
chr8:56111247:56111332:-	DNA	hAT-Tip100	MER91B	85	85	85	85	85	85	85	82	0	0	0	0	New.World.Monkey
chr8:56111553:56111713:+	LINE	Dong-R4	Mam_R4	160	160	160	160	163	160	160	160	0	0	0	0	New.World.Monkey
chr8:56111985:56112219:-	SINE	MIR	MIRc	234	234	234	232	232	228	228	226	0	234	0	0	Pig.Cow
chr8:56112331:56112590:-	SINE	MIR	MIRb	259	259	259	259	258	259	259	0	0	0	0	255	Eutheria
chr8:56112629:56112927:-	SINE	Alu	AluSx1	298	298	298	299	298	298	298	304	0	0	0	0	New.World.Monkey
chr8:56113761:56113831:+	LINE	L2	L2a	70	70	70	70	70	70	70	70	70	69	0	0	Pig.Cow
chr8:56116044:56116127:+	DNA	hAT-Charlie	MER5A	83	83	83	83	83	83	83	96	82	0	83	0	Eutheria
chr8:56116161:56116337:+	DNA	hAT-Charlie	MER5B	176	173	173	173	173	173	173	173	170	0	0	0	Pig.Cow
chr8:56116563:56116830:-	SINE	Alu	AluJr	267	267	267	281	0	268	268	0	0	0	0	0	Old.World.Monkey
chr8:56116884:56117122:-	LINE	L1	L1M5	238	240	238	237	238	527	529	245	0	0	249	0	Eutheria
chr8:56118343:56119005:-	LTR	ERV1	LTR12_	662	664	664	662	0	0	0	0	0	0	0	0	Great.Apes
chr8:56120617:56120814:-	LINE	L1	L1MA9	197	197	198	198	194	198	198	0	0	0	0	0	Old.World.Monkey
chr8:56121025:56121324:-	SINE	Alu	AluSg	299	298	298	299	302	0	0	0	0	0	0	0	Apes
chr8:56121814:56122031:-	SINE	MIR	MIR	217	217	217	214	218	0	0	214	0	0	0	0	New.World.Monkey
chr8:56122646:56122943:-	SINE	Alu	AluSq	297	297	283	320	294	0	0	293	0	0	0	0	New.World.Monkey
chr8:56123186:56123731:-	LTR	ERV1	MER61E	545	545	546	544	546	0	0	544	0	0	0	0	New.World.Monkey
chr8:56124342:56125231:-	LTR	ERV1	MER4D1	889	893	894	895	895	0	0	0	0	0	0	0	Apes
chr8:56125537:56125770:-	LTR	ERV1	MER41C	233	233	233	233	233	232	233	0	0	0	0	0	Old.World.Monkey
chr8:56125770:56126367:-	LTR	ERV1	LTR8	597	607	603	603	597	596	596	596	0	0	0	0	New.World.Monkey
chr8:56126413:56126721:-	SINE	Alu	AluSz	308	308	304	302	308	0	0	307	0	0	0	0	New.World.Monkey
chr8:56127893:56128523:+	LINE	L1	L1M5	630	630	629	632	630	629	628	0	0	0	0	0	Old.World.Monkey
chr8:56128656:56128868:+	LINE	L1	L1M5	212	212	212	212	212	212	212	0	0	0	0	0	Old.World.Monkey
chr8:56128932:56129005:+	LINE	L1	L1M5	73	73	71	73	73	73	73	0	0	0	0	0	Old.World.Monkey
chr8:56129005:56129303:+	SINE	Alu	AluSp	298	298	298	295	295	298	298	0	0	0	0	0	Old.World.Monkey
chr8:56129303:56129521:+	LINE	L1	L1M5	218	234	218	217	218	0	0	0	0	0	0	0	Apes
chr8:56129521:56129819:+	SINE	Alu	AluY	298	298	0	291	294	300	300	0	0	0	0	0	Old.World.Monkey
chr8:56129819:56130154:+	LINE	L1	L1M5	335	335	335	335	335	326	326	336	0	0	0	0	New.World.Monkey
chr8:56130625:56130793:-	SINE	MIR	MIRb	168	168	168	168	168	168	168	164	0	0	178	172	Eutheria
chr8:56132531:56132775:+	LINE	L1	L1MA7	244	242	242	242	425	241	241	237	0	0	0	0	New.World.Monkey
chr8:56133328:56133483:+	SINE	MIR	MIRb	155	155	155	0	155	155	155	161	0	0	0	0	New.World.Monkey
chr8:56134428:56134534:+	LINE	L2	L2b	106	106	106	106	106	106	106	106	0	0	0	0	New.World.Monkey
chr8:56134865:56134965:-	DNA	hAT-Charlie	Charlie9	100	100	100	100	100	100	100	96	0	0	106	105	Eutheria
chr8:56135108:56135258:+	LINE	L2	L2a	150	150	150	150	150	150	150	150	0	0	0	0	New.World.Monkey
chr8:56136242:56136416:-	LINE	L2	L2	174	174	174	174	174	174	174	170	0	0	0	0	New.World.Monkey
chr8:56139145:56139553:+	LINE	L2	L2	408	402	408	408	405	411	409	0	0	0	0	0	Old.World.Monkey
chr8:56140461:56140771:-	SINE	Alu	AluSx	310	312	311	309	303	314	305	313	0	0	0	0	New.World.Monkey
chr8:56142923:56143226:-	SINE	Alu	AluSz	303	297	294	297	298	295	291	296	0	0	0	0	New.World.Monkey
chr8:56143567:56143651:+	SINE	MIR	MIR3	84	84	84	84	84	84	84	84	0	82	80	81	Eutheria
chr8:56144013:56144085:-	SINE	Alu	AluJb	72	72	72	72	72	0	0	0	0	0	0	0	Apes
chr8:56147086:56147266:-	Unknown	Unknown	Eulor4	180	180	180	180	180	180	180	180	180	179	187	0	Eutheria
chr8:56147519:56147950:-	LTR	ERVL-MaLR	MLT1C	431	431	431	433	431	449	449	427	454	458	0	0	Pig.Cow
chr8:56147950:56148061:+	SINE	MIR	MIR	111	111	111	111	110	111	111	112	0	113	142	0	Eutheria
chr8:56149548:56149684:+	LINE	L2	L2c	136	136	136	131	136	136	136	132	0	137	0	0	Pig.Cow
chr8:56149768:56150181:-	DNA	TcMar-Tigger	Tigger2a	413	413	413	409	414	421	421	423	0	0	0	0	New.World.Monkey
chr8:56150335:56150472:-	LTR	Gypsy	MamGypLTR1d	137	137	137	137	137	137	137	139	0	0	0	0	New.World.Monkey
chr8:56150791:56150895:-	LTR	ERVL-MaLR	MLT1J	104	104	104	104	104	101	101	104	101	0	103	103	Eutheria
chr8:56150897:56151069:-	DNA	TcMar-Tigger	Tigger2a	172	172	172	172	172	172	172	173	0	0	0	0	New.World.Monkey
chr8:56151130:56151328:-	LTR	ERVL-MaLR	MLT1J	198	195	198	221	198	198	198	217	202	0	0	0	Pig.Cow
chr8:56151397:56151540:-	SINE	MIR	MIRb	143	143	143	148	148	147	147	144	150	159	0	145	Eutheria
chr8:56152501:56152726:+	LINE	L2	L2c	225	0	225	225	225	226	226	226	222	217	0	0	Pig.Cow
chr8:56154340:56154407:+	SINE	MIR	MIRb	67	67	67	67	68	68	68	68	0	0	0	0	New.World.Monkey
chr8:56155126:56155511:+	LINE	L1	L1ME4a	385	384	385	385	384	385	385	719	0	0	0	0	New.World.Monkey
chr8:56155588:56156048:-	LINE	L1	L1MC1	460	459	460	459	459	458	458	453	0	0	0	0	New.World.Monkey
chr8:56156048:56156276:-	LINE	L1	L1MC1	228	227	227	228	221	228	228	230	226	0	0	0	Pig.Cow
chr8:56156314:56156373:+	SINE	MIR	MIR3	59	58	59	59	59	59	59	58	59	0	0	0	Pig.Cow
chr8:56156405:56156496:+	SINE	MIR	MIRb	91	91	91	92	91	91	91	0	93	0	0	0	Pig.Cow
chr8:56156622:56157457:-	LINE	L1	L1PA15	835	835	834	838	837	837	833	836	0	0	0	0	New.World.Monkey
chr8:56157457:56157766:-	SINE	Alu	AluSq2	309	307	309	305	0	302	0	0	0	0	0	0	Old.World.Monkey
chr8:56157766:56157922:-	LINE	L1	L1PA15	156	156	156	0	156	156	156	160	0	0	0	0	New.World.Monkey
chr8:56158137:56158365:+	LINE	L2	L2b	228	228	228	228	228	228	228	225	236	0	0	0	Pig.Cow
chr8:56158372:56158491:+	SINE	Alu	AluSx	119	119	119	119	0	119	119	119	0	0	0	0	New.World.Monkey
chr8:56158511:56158659:+	SINE	Alu	AluSx	148	148	148	148	148	148	148	706	0	0	0	0	New.World.Monkey
chr8:56158699:56158762:+	LINE	L2	L2b	63	63	63	63	67	63	63	63	61	0	0	0	Pig.Cow
chr8:56159305:56159448:+	SINE	MIR	MIRc	143	143	143	143	143	143	143	141	148	0	0	0	Pig.Cow
chr8:56159941:56160158:-	SINE	MIR	MIRc	217	217	216	217	217	218	218	215	213	0	0	0	Pig.Cow
chr8:56160404:56160714:-	SINE	Alu	AluSc8	310	315	307	323	307	297	0	0	0	0	0	0	Old.World.Monkey
chr8:56161626:56161669:-	LINE	L2	L2a	43	43	43	43	43	43	43	43	0	43	0	0	Pig.Cow
chr8:56164946:56165031:+	LINE	L2	L2c	85	85	85	86	85	118	86	86	86	84	0	83	Eutheria
chr8:56166281:56166579:-	SINE	Alu	AluJb	298	295	298	293	289	305	313	0	0	0	0	0	Old.World.Monkey
chr8:56167386:56167635:-	DNA	hAT-Charlie	Charlie19a	249	249	249	249	249	250	250	248	241	238	301	252	Eutheria
chr8:56167750:56167850:+	SINE	MIR	MIRb	100	100	100	100	100	100	100	100	165	97	98	98	Eutheria
chr8:56168041:56168152:+	LINE	L2	L2a	111	111	111	111	111	111	111	0	115	109	198	112	Eutheria
chr8:56168391:56168476:-	LINE	L2	L2a	85	85	85	85	85	85	85	84	0	0	0	0	New.World.Monkey
chr8:56168730:56169265:-	LINE	L2	L2a	535	535	534	535	522	535	535	516	0	529	0	0	Pig.Cow
chr8:56169381:56169705:-	LTR	ERVL-MaLR	MLT1A0	324	324	324	315	324	315	315	316	0	0	0	0	New.World.Monkey
chr8:56170524:56170634:+	SINE	MIR	MIR	110	110	110	110	110	110	110	110	0	127	0	0	Pig.Cow
chr8:56170634:56171076:-	LTR	ERV1	LTR72	442	442	442	442	442	441	441	0	0	0	0	0	Old.World.Monkey
chr8:56171076:56171197:+	SINE	MIR	MIR	121	121	121	121	121	120	120	125	0	0	0	0	New.World.Monkey
chr8:56171463:56171577:-	LTR	ERVL	LTR84a	114	114	115	115	115	115	115	111	0	114	0	0	Pig.Cow
chr8:56171805:56171927:+	SINE	MIR	MIRb	122	122	122	120	122	122	122	122	0	132	0	0	Pig.Cow
chr8:56171996:56172100:-	SINE	MIR	MIR	104	105	105	105	105	105	105	105	0	0	106	107	Eutheria
chr8:56172388:56172729:+	LINE	L2	L2a	341	341	341	341	341	443	345	353	0	0	0	0	New.World.Monkey
chr8:56172997:56173636:-	LTR	ERV1	LTR9	639	639	639	639	637	639	639	639	0	0	0	0	New.World.Monkey
chr8:56173710:56173881:+	SINE	MIR	MIR3	171	171	171	171	171	171	171	183	168	170	0	0	Pig.Cow
chr8:56174754:56174932:-	SINE	MIR	MIRb	178	178	178	178	178	0	0	0	174	0	0	0	Pig.Cow
chr8:56174932:56175320:+	LTR	ERVL-MaLR	MLT1A	388	388	398	388	387	380	380	377	0	384	0	0	Pig.Cow
chr8:56175320:56175369:-	SINE	MIR	MIRb	49	49	49	49	49	49	49	49	0	0	0	0	New.World.Monkey
chr8:56175610:56175776:+	LINE	L2	L2a	166	166	166	166	163	166	166	0	0	0	0	0	Old.World.Monkey
chr8:56176618:56177021:+	LINE	L2	L2a	403	403	419	403	403	403	403	400	0	0	0	0	New.World.Monkey
chr8:56177496:56177627:-	LINE	RTE-BovB	X3_LINE	131	131	131	131	131	131	131	130	0	0	139	141	Eutheria
chr8:56178131:56178257:+	SINE	Alu	AluJb	126	126	126	125	126	0	0	0	0	0	0	0	Apes
chr8:56178257:56178569:+	SINE	Alu	AluSc	312	311	329	314	311	316	316	0	0	0	0	0	Old.World.Monkey
chr8:56178569:56178728:+	SINE	Alu	AluJb	159	159	159	159	158	159	159	163	0	0	0	0	New.World.Monkey
chr8:56179869:56180045:-	SINE	MIR	MIRc	176	176	176	176	177	176	176	176	0	0	176	0	Eutheria
chr8:56181223:56181367:-	SINE	MIR	MIR	144	144	144	144	144	144	144	0	141	0	0	0	Pig.Cow
chr8:56181369:56181569:-	DNA	TcMar-Tigger	Tigger15a	200	200	200	200	200	200	200	201	0	0	0	0	New.World.Monkey
chr8:56181661:56181733:-	DNA	TcMar-Tigger	Tigger15a	72	72	72	72	72	72	72	0	72	72	0	0	Pig.Cow
chr8:56182669:56182814:+	LINE	CR1	L3	145	145	145	145	145	145	145	0	0	0	0	0	Old.World.Monkey
chr8:56182790:56183162:+	LINE	L2	L2b	372	372	372	372	372	372	372	374	0	0	0	0	New.World.Monkey
chr8:56183360:56183626:-	LTR	ERVL-MaLR	MLT1J1	266	266	266	266	263	266	266	264	0	415	0	0	Pig.Cow
chr8:56184028:56184573:-	LTR	ERV1	MER89	545	545	545	545	545	542	542	545	0	0	0	0	New.World.Monkey
chr8:56185802:56186484:+	LTR	ERV1	LTR8	682	682	682	681	681	683	683	678	0	0	0	0	New.World.Monkey
chr8:56186761:56186996:-	LTR	ERVL-MaLR	MLT1B	235	235	235	235	241	258	234	231	0	0	0	0	New.World.Monkey
chr8:56186996:56187292:-	SINE	Alu	AluSz	296	296	0	296	300	293	282	0	0	0	0	0	Old.World.Monkey
chr8:56187292:56187461:-	LTR	ERVL-MaLR	MLT1B	169	169	169	168	169	169	169	166	0	179	0	0	Pig.Cow
chr8:56189928:56190275:-	DNA	TcMar-Tigger	Tigger4b	347	347	349	347	347	348	348	357	0	0	0	0	New.World.Monkey
chr8:56190294:56190613:-	DNA	hAT-Tip100	Zaphod	319	319	319	317	314	319	319	313	0	313	0	0	Pig.Cow
chr8:56190613:56190913:+	SINE	Alu	AluSz6	300	301	304	302	306	0	0	0	0	0	0	0	Apes
chr8:56190913:56191326:-	DNA	hAT-Tip100	Zaphod	413	413	413	429	413	0	0	395	0	0	0	0	New.World.Monkey
chr8:56191325:56191707:-	DNA	hAT-Tip100	Zaphod	382	382	382	386	394	0	0	376	0	0	0	0	New.World.Monkey
chr8:56194721:56194881:+	DNA	TcMar-Tigger	Tigger3c	160	160	160	160	160	0	0	155	0	0	0	0	New.World.Monkey
chr8:56194881:56195296:-	LTR	ERVL-MaLR	MSTB	415	415	415	415	413	415	415	398	0	0	0	0	New.World.Monkey
chr8:56195296:56195778:+	DNA	TcMar-Tigger	Tigger3c	482	482	482	481	478	481	481	999	0	0	0	0	New.World.Monkey
chr8:56195783:56195830:-	SINE	MIR	MIRb	47	47	47	47	47	47	47	47	0	0	0	0	New.World.Monkey
chr8:56195870:56196102:+	SINE	MIR	MIRc	232	232	232	232	232	232	232	232	0	0	0	0	New.World.Monkey
chr8:56196864:56197396:-	LTR	ERVL-MaLR	MLT1F1	532	537	537	537	537	536	536	550	0	0	0	0	New.World.Monkey
chr8:56197401:56197691:+	LINE	L2	L2	290	290	290	290	290	290	290	291	0	0	0	0	New.World.Monkey
chr8:56200553:56200717:+	DNA	hAT-Charlie	MER30	164	168	168	169	169	176	176	160	0	0	0	0	New.World.Monkey
chr8:56201202:56201793:-	LINE	L1	L1MD1	591	592	591	637	614	593	593	0	831	0	0	0	Pig.Cow
chr8:56201793:56202103:+	SINE	Alu	AluSx1	310	310	310	0	314	0	0	0	0	0	0	0	Apes
chr8:56202461:56202690:-	LINE	L1	L1MD1	229	229	0	0	229	0	230	0	0	0	0	0	Old.World.Monkey
chr8:56202690:56202978:-	SINE	Alu	AluSx1	288	285	287	0	288	0	283	0	0	0	0	0	Old.World.Monkey
chr8:56202978:56203193:-	LINE	L1	L1PA10	215	215	215	0	215	0	0	0	0	0	0	0	Apes
chr8:56203193:56205556:-	LINE	L1	L1MD1	2363	2368	2371	0	2362	2342	2342	0	0	0	0	0	Old.World.Monkey
chr8:56205612:56205915:+	SINE	Alu	AluSq2	303	302	298	303	298	305	313	305	0	0	0	0	New.World.Monkey
chr8:56207746:56207981:-	LINE	L2	L2c	235	235	904	235	235	234	234	562	0	0	0	0	New.World.Monkey
chr8:56208002:56208063:-	LINE	L2	L2c	61	61	61	61	59	59	59	61	0	0	0	0	New.World.Monkey
chr8:56208534:56208992:-	LTR	ERVL-MaLR	MLT1J	458	458	458	458	458	458	458	0	0	736	0	0	Pig.Cow
chr8:56209453:56209593:+	SINE	MIR	MIR3	140	140	140	140	140	140	140	0	137	147	0	0	Pig.Cow
chr8:56210779:56210882:-	LINE	L1	L1MC4	103	103	103	103	103	103	103	101	0	0	101	104	Eutheria
chr8:56210882:56211262:-	LTR	ERVL-MaLR	MSTB	380	380	380	380	380	379	379	398	0	0	0	0	New.World.Monkey
chr8:56211262:56211288:-	LINE	L1	L1MC4	26	26	26	26	26	26	26	26	0	0	0	31	Eutheria
chr8:56211390:56211769:-	LINE	L1	L1MC4	379	379	377	379	379	383	383	376	0	0	0	0	New.World.Monkey
chr8:56212182:56212574:-	LINE	L2	L2	392	392	392	629	391	392	392	390	0	0	0	0	New.World.Monkey
chr8:56213555:56217446:-	LINE	L1	L1PA4	3891	3893	0	0	0	0	0	0	0	0	0	0	Great.Apes
chr8:56217673:56217864:-	DNA	hAT-Charlie	MER3	191	191	191	191	190	192	192	191	0	0	0	0	New.World.Monkey
chr8:56218046:56218258:+	SINE	MIR	MIRb	212	212	212	206	212	212	212	212	0	0	0	0	New.World.Monkey
chr8:56218961:56219307:-	LTR	ERVL-MaLR	THE1B	346	348	347	349	349	347	347	353	0	0	0	0	New.World.Monkey
chr8:56219322:56219928:+	LINE	L1	L1MD2	606	606	605	611	610	605	602	624	0	0	0	0	New.World.Monkey
chr8:56219928:56220228:+	SINE	Alu	AluJb	300	299	300	302	297	302	302	301	0	0	0	0	New.World.Monkey
chr8:56220228:56220489:+	LINE	L1	L1MD2	261	261	261	261	261	262	261	261	0	0	0	0	New.World.Monkey
chr8:56220489:56220532:-	LTR	ERVL-MaLR	THE1D	43	43	43	43	43	43	43	43	0	0	0	0	New.World.Monkey
chr8:56220532:56220842:+	SINE	Alu	AluSg	310	310	310	310	314	306	306	298	0	0	0	0	New.World.Monkey
chr8:56220842:56221184:-	LTR	ERVL-MaLR	THE1D	342	342	342	342	331	346	344	348	0	0	0	0	New.World.Monkey
chr8:56221184:56221332:+	LINE	L1	L1MD2	148	148	148	147	147	147	147	147	0	0	0	0	New.World.Monkey
chr8:56221332:56221767:+	LTR	ERVL-MaLR	MLT1D	435	435	435	435	435	429	435	450	0	0	0	0	New.World.Monkey
chr8:56221767:56222310:+	LINE	L1	L1MD2	543	543	543	538	540	559	559	542	0	0	0	0	New.World.Monkey
chr8:56222813:56223040:+	SINE	MIR	MIRb	227	227	227	229	229	228	228	252	256	258	0	0	Pig.Cow
chr8:56223144:56223247:+	SINE	MIR	MIR3	103	104	0	104	104	104	104	104	0	102	0	0	Pig.Cow
chr8:56223311:56223773:-	LTR	ERVL	LTR16C	462	462	462	463	461	464	463	462	0	464	0	0	Pig.Cow
chr8:56223780:56224096:-	LINE	L2	L2b	316	316	316	316	316	316	316	315	0	0	0	0	New.World.Monkey
chr8:56227294:56227395:+	SINE	MIR	MIR3	101	101	101	0	101	101	101	101	101	0	0	0	Pig.Cow
chr8:56227747:56227858:-	LINE	L2	L2b	111	111	111	111	111	111	111	111	110	111	106	0	Eutheria
chr8:56228091:56228231:+	SINE	Alu	AluJr4	140	140	140	140	136	141	141	140	0	0	0	0	New.World.Monkey
chr8:56231177:56231312:-	LINE	L2	L2c	135	135	135	135	135	135	135	135	0	138	146	146	Eutheria
chr8:56232295:56232463:-	SINE	MIR	MIRb	168	168	168	168	168	168	168	168	169	0	195	0	Eutheria
chr8:56233492:56234020:+	LINE	L2	L2	528	528	528	529	528	535	535	548	0	823	0	0	Pig.Cow
chr8:56234236:56234268:-	LINE	L1	L1ME3E	32	32	32	31	32	32	32	31	0	0	0	0	New.World.Monkey
chr8:56234268:56234573:+	SINE	Alu	AluSc	305	309	299	305	313	306	0	0	0	0	0	0	Old.World.Monkey
chr8:56234573:56235281:-	LINE	L1	L1ME3E	708	708	708	709	709	708	707	674	0	0	0	0	New.World.Monkey
chr8:56235352:56235779:-	LINE	L1	L1ME3E	427	427	430	430	432	0	428	421	0	0	0	0	New.World.Monkey
chr8:56235761:56236281:-	LINE	L1	L1ME1	520	520	520	527	516	556	547	537	0	0	0	0	New.World.Monkey
chr8:56236300:56236654:-	LINE	L1	L1ME3E	354	354	355	356	353	349	349	341	0	0	0	0	New.World.Monkey
chr8:56236654:56236952:-	SINE	Alu	AluJo	298	298	294	298	298	297	298	338	0	0	0	0	New.World.Monkey
chr8:56236952:56237065:-	LINE	L1	L1ME3E	113	113	113	113	127	127	127	127	0	0	0	0	New.World.Monkey
chr8:56237196:56237411:-	SINE	MIR	MIRb	215	215	215	215	215	216	216	215	0	0	0	0	New.World.Monkey
chr8:56237973:56238098:+	SINE	MIR	MIR3	125	125	125	125	128	126	126	127	0	0	0	0	New.World.Monkey
chr8:56238812:56238955:-	SINE	MIR	MIRb	143	143	143	143	143	143	143	144	0	150	0	0	Pig.Cow
chr8:56239018:56239330:-	SINE	Alu	AluJb	312	313	316	309	299	303	307	0	0	0	0	0	Old.World.Monkey
chr8:56240554:56240621:-	LTR	ERVL-MaLR	THE1D	67	67	67	67	0	65	65	66	0	0	0	0	New.World.Monkey
chr8:56240618:56240798:-	LTR	ERVL-MaLR	THE1D	180	180	180	180	179	180	180	177	0	0	0	0	New.World.Monkey
chr8:56241234:56241634:+	LINE	L2	L2a	400	399	400	400	390	400	400	411	0	652	0	0	Pig.Cow
chr8:56241833:56242059:+	DNA	hAT-Charlie	MER30	226	224	232	223	225	223	223	0	0	0	0	0	Old.World.Monkey
chr8:56242484:56242623:+	SINE	MIR	MIRc	139	139	139	139	139	139	139	149	144	136	0	0	Pig.Cow
chr8:56242761:56243004:+	SINE	MIR	MIR	243	243	243	243	243	251	251	0	0	0	0	0	Old.World.Monkey
chr8:56243494:56243702:-	LINE	L1	L1MB3	208	208	208	208	209	199	199	0	0	0	0	0	Old.World.Monkey
chr8:56243707:56245981:-	LINE	L1	L1M4c	2274	2277	2301	2277	2271	2239	2239	2260	0	0	0	0	New.World.Monkey
chr8:56245948:56246628:-	LINE	L1	L1M4c	680	680	680	662	711	675	675	654	0	0	0	0	New.World.Monkey
chr8:56247010:56247122:+	DNA	hAT-Charlie	MER5A	112	112	114	113	113	112	113	113	0	0	0	0	New.World.Monkey
chr8:56247890:56248050:+	LINE	L1	L1ME5	160	160	158	159	158	160	160	157	0	0	0	0	New.World.Monkey
chr8:56248095:56248651:+	LINE	L1	L1MD2	556	552	552	547	548	545	545	549	0	0	0	0	New.World.Monkey
chr8:56248651:56249005:+	LTR	ERVL-MaLR	THE1A	354	354	354	354	355	354	354	353	0	0	0	0	New.World.Monkey
chr8:56249005:56249213:+	LINE	L1	L1MD2	208	208	208	208	208	205	205	205	222	0	0	0	Pig.Cow
chr8:56249203:56249298:+	LINE	L1	L1ME5	95	95	95	95	95	96	96	98	100	0	0	0	Pig.Cow
chr8:56250861:56251015:-	LTR	ERVL	LTR16E2	154	154	154	154	154	154	154	154	0	0	0	0	New.World.Monkey
chr8:56251034:56251126:-	LTR	ERVL	LTR16E2	92	92	91	92	92	91	91	93	0	0	0	0	New.World.Monkey
chr8:56251766:56251952:+	SINE	MIR	MIR	186	186	186	187	186	186	186	0	0	184	0	0	Pig.Cow
chr8:56253665:56253968:-	LTR	ERVL	LTR16C	303	304	304	539	304	301	301	299	0	0	0	0	New.World.Monkey
chr8:56254488:56255532:+	LINE	L2	L2a	1044	1043	1043	1036	1039	1033	1033	0	0	0	0	0	Old.World.Monkey
chr8:56257527:56257882:+	SINE	Alu	AluSz	355	356	359	343	0	0	0	0	0	0	0	0	Great.Apes
chr8:56258484:56258627:+	LINE	L1	L1MB2	143	145	145	145	145	0	0	142	0	0	0	0	New.World.Monkey
chr8:56258635:56258945:-	SINE	Alu	AluSz	310	309	0	321	0	0	0	0	0	0	0	0	Great.Apes
chr8:56261057:56261159:+	LINE	CR1	L3b	102	102	102	102	102	102	102	0	0	0	0	0	Old.World.Monkey
chr8:56262193:56262423:+	LINE	L1	L1M5	230	230	230	230	230	230	230	228	0	0	0	0	New.World.Monkey
chr8:56262484:56262543:-	LINE	L1	L1ME4a	59	59	59	59	59	59	59	59	0	0	0	0	New.World.Monkey
chr8:56262667:56262764:-	LINE	L1	L1M5	97	97	97	93	98	101	101	97	0	0	0	0	New.World.Monkey
chr8:56263030:56263287:+	LINE	L1	L1MB3	257	257	259	258	258	259	259	0	0	0	0	0	Old.World.Monkey
chr8:56263287:56263600:-	SINE	Alu	AluSz	313	300	0	326	308	317	315	0	0	0	0	0	Old.World.Monkey
chr8:56263600:56263756:+	LINE	L1	L1MB3	156	156	156	156	156	162	154	0	0	0	0	0	Old.World.Monkey
chr8:56264197:56264478:+	LINE	L2	L2	281	281	281	281	280	280	280	0	0	0	0	0	Old.World.Monkey
chr8:56264533:56264966:-	LINE	L2	L2c	433	419	438	433	433	432	432	0	0	0	0	0	Old.World.Monkey
chr8:56265154:56265378:-	SINE	MIR	MIR	224	224	224	224	224	224	224	0	0	0	0	0	Old.World.Monkey
chr8:56265452:56265709:-	LINE	L2	L2c	257	250	250	250	248	250	250	0	0	0	0	0	Old.World.Monkey
chr8:56265725:56266183:+	LTR	ERVL-MaLR	MLT1C	458	458	460	458	458	461	461	0	0	0	0	0	Old.World.Monkey
chr8:56267464:56267763:-	SINE	Alu	AluSq2	299	299	305	300	318	525	527	0	0	0	0	0	Old.World.Monkey
chr8:56267778:56268297:+	LINE	L1	L1M7	519	519	520	507	519	534	534	0	0	0	0	0	Old.World.Monkey
chr8:56268575:56268693:+	LINE	L1	L1M7	118	118	114	118	118	118	118	118	0	0	0	0	New.World.Monkey
chr8:56268694:56269312:+	LINE	L1	L1MC5	618	622	622	622	617	619	619	926	0	0	0	0	New.World.Monkey
chr8:56269312:56269710:+	DNA	TcMar-Tigger	Tigger2a	398	399	399	402	402	419	419	393	0	0	0	0	New.World.Monkey
chr8:56269710:56269797:+	LINE	L1	L1MC5	87	87	87	87	87	85	85	0	0	87	0	0	Pig.Cow
chr8:56271127:56271157:+	LINE	RTE	L4	30	30	30	30	30	30	30	0	0	0	30	30	Eutheria
chr8:56271788:56271959:+	SINE	MIR	MIR3	171	171	171	171	170	171	171	171	169	0	0	0	Pig.Cow
chr8:56274019:56274493:+	LINE	L2	L2b	474	474	474	474	474	475	476	476	0	0	0	0	New.World.Monkey
chr8:56274550:56274690:+	SINE	MIR	MIR	140	140	140	140	140	140	140	0	0	0	140	141	Eutheria
chr8:56274695:56274786:-	DNA	hAT-Charlie	MER5A1	91	91	91	91	91	91	91	0	0	0	98	97	Eutheria
chr8:56277195:56277485:-	SINE	Alu	AluSx1	290	289	290	293	292	0	276	0	0	0	0	0	Old.World.Monkey
chr8:56277549:56277648:+	DNA	TcMar-Tigger	Tigger13a	99	99	99	99	96	99	99	0	0	0	0	0	Old.World.Monkey
chr8:56277938:56277982:-	LTR	ERVL	LTR33A_	44	44	44	44	44	44	44	0	0	0	0	0	Old.World.Monkey
chr8:56277982:56278287:+	SINE	Alu	AluSp	305	309	299	315	298	0	315	0	0	0	0	0	Old.World.Monkey
chr8:56278287:56278422:-	LTR	ERVL	LTR33A_	135	135	135	135	135	136	136	0	0	0	0	0	Old.World.Monkey
chr8:56278683:56278815:-	LTR	ERVL	LTR33A_	132	132	127	139	139	132	132	0	0	0	0	0	Old.World.Monkey
chr8:56278840:56278997:-	DNA	TcMar-Tigger	Tigger15a	157	157	157	157	157	157	157	0	0	0	0	0	Old.World.Monkey
chr8:56279026:56279563:+	LINE	L2	L2	537	537	537	537	531	535	535	0	0	0	0	664	Eutheria
chr8:56279575:56279791:-	LINE	L1	L1ME3	216	216	216	217	216	0	0	0	0	0	0	242	Eutheria
chr8:56279812:56280304:-	LINE	L1	L1ME3	492	3503	492	491	491	493	493	509	0	0	0	0	New.World.Monkey
chr8:56280308:56280508:+	LINE	L2	L2	200	200	200	201	200	200	200	192	0	0	0	0	New.World.Monkey
chr8:56280508:56280814:-	SINE	Alu	AluSx	306	306	0	301	305	314	314	0	0	0	0	0	Old.World.Monkey
chr8:56280814:56281047:+	LINE	L2	L2	233	233	233	233	233	233	233	233	0	0	0	0	New.World.Monkey
chr8:56281639:56281886:+	SINE	Alu	AluJr	247	247	247	247	247	247	247	0	0	0	0	0	Old.World.Monkey
chr8:56282262:56282471:-	LINE	L1	L1ME4a	209	209	207	209	209	206	206	205	0	0	0	0	New.World.Monkey
chr8:56282481:56282614:+	SINE	Alu	FRAM	133	133	133	133	133	133	133	132	0	0	0	0	New.World.Monkey
chr8:56282650:56282764:-	LINE	L1	L1ME4a	114	113	114	114	114	114	114	113	0	0	0	0	New.World.Monkey
chr8:56283461:56283560:-	LINE	L2	L2c	99	98	98	98	98	98	98	103	103	105	0	0	Pig.Cow
chr8:56285613:56285682:+	SINE?	SINE?	MER131	69	69	69	69	69	69	69	69	68	69	69	69	Eutheria
chr8:56285737:56286026:-	SINE	Alu	AluSz	289	288	289	289	291	0	296	289	0	0	0	0	New.World.Monkey
chr8:56286768:56286991:-	LINE	L2	L2b	223	223	223	223	223	223	223	222	0	0	0	0	New.World.Monkey
chr8:56287695:56287820:+	SINE	MIR	MIRb	125	125	125	125	125	125	125	123	0	0	0	0	New.World.Monkey
chr8:56288280:56289206:-	LINE	L1	L1PA10	926	927	929	933	923	913	913	906	0	0	0	0	New.World.Monkey
chr8:56289732:56289892:+	SINE	MIR	MIRb	160	160	160	160	160	0	0	0	0	159	0	0	Pig.Cow
chr8:56291056:56291224:+	LINE	L1	L1ME3D	168	168	168	168	168	167	167	168	0	167	179	187	Eutheria
chr8:56291292:56291381:+	SINE	MIR	MIRb	89	89	89	89	87	89	89	89	0	0	0	0	New.World.Monkey
chr8:56292025:56292087:-	LINE	L2	L2b	62	62	62	62	62	62	62	62	0	63	0	62	Eutheria
chr8:56293902:56294352:-	LTR	ERVL	MLT2B2	450	450	450	449	450	453	453	0	0	0	0	0	Old.World.Monkey
chr8:56295501:56295791:+	SINE	Alu	AluSz	290	290	1093	290	290	284	284	363	0	0	0	0	New.World.Monkey
chr8:56296213:56296300:-	SINE	MIR	MIR	87	87	87	0	87	87	87	87	92	98	0	0	Pig.Cow
chr8:56296316:56296442:-	SINE	MIR	MIR	126	126	126	127	127	127	127	127	123	1193	0	0	Pig.Cow
chr8:56297363:56297743:-	DNA	TcMar-Mariner	MARNA	380	381	380	381	381	382	382	379	0	0	0	0	New.World.Monkey
chr8:56298010:56298133:+	LINE	L2	L2c	123	123	123	119	123	125	125	123	0	0	0	0	New.World.Monkey
chr8:56298143:56298300:+	DNA	TcMar-Mariner	MARNA	157	156	157	157	157	157	157	152	0	152	0	0	Pig.Cow
chr8:56299579:56300696:-	LINE	L1	L1M4b	1117	1117	1114	1105	1112	1117	1117	1107	0	0	0	0	New.World.Monkey
chr8:56300941:56301299:-	LTR	ERVL-MaLR	MLT1A0	358	373	373	374	371	373	373	374	0	0	0	0	New.World.Monkey
chr8:56301440:56301877:+	LTR	ERVL-MaLR	MLT1C	437	437	437	435	427	435	435	424	0	0	0	0	New.World.Monkey
chr8:56302235:56302286:-	LINE	L2	L2b	51	51	51	51	51	51	51	51	51	51	50	50	Eutheria
chr8:56303584:56304170:+	LINE	L1	L1MC4a	586	586	586	587	582	589	587	587	0	0	0	0	New.World.Monkey
chr8:56304186:56305068:+	LINE	L1	L1MC4a	882	871	883	881	878	885	885	6648	0	0	0	0	New.World.Monkey
chr8:56305068:56305365:+	SINE	Alu	AluJr4	297	291	297	297	288	289	289	296	0	0	0	0	New.World.Monkey
chr8:56305365:56305703:+	LINE	L1	L1MC4a	338	336	338	339	337	337	337	347	0	0	0	0	New.World.Monkey
chr8:56305733:56305903:+	LINE	L1	L1MC4a	170	170	170	171	170	170	170	170	0	0	0	0	New.World.Monkey
chr8:56306029:56306156:+	LINE	L1	L1MC4a	127	127	127	126	127	127	127	124	0	0	0	0	New.World.Monkey
chr8:56308372:56308711:-	LTR	ERVL-MaLR	MLT1A0	339	336	339	337	339	339	339	340	0	0	0	0	New.World.Monkey
chr8:56310519:56310645:-	RC	Helitron	Helitron3Na_Mam	126	126	126	126	126	126	126	0	0	122	0	0	Pig.Cow
chr8:56311113:56311219:+	SINE	MIR	MIR3	106	106	106	106	106	106	106	106	0	104	106	106	Eutheria
chr8:56314132:56314271:-	SINE	MIR	MIRb	139	139	139	139	139	0	0	139	0	139	0	0	Pig.Cow
chr8:56314271:56314794:-	DNA	hAT-Charlie	Charlie1b	523	521	523	507	523	528	528	524	0	0	0	0	New.World.Monkey
chr8:56314794:56314813:-	SINE	MIR	MIRb	19	19	19	0	19	19	19	19	19	0	0	0	Pig.Cow
chr8:56318869:56319102:-	SINE	MIR	MIRb	233	233	0	233	237	233	233	237	0	0	0	0	New.World.Monkey
chr8:56319178:56319294:+	SINE	MIR	MIRc	116	116	0	116	116	116	116	0	0	116	0	0	Pig.Cow
chr8:56320210:56320261:+	SINE	MIR	MIRb	51	51	0	51	51	51	51	51	0	0	0	0	New.World.Monkey
chr8:56320744:56320907:-	SINE	MIR	MIRb	163	163	0	163	163	163	163	0	0	175	0	0	Pig.Cow
chr8:56321287:56321585:+	SINE	Alu	AluSx4	298	298	0	295	311	293	293	0	0	0	0	0	Old.World.Monkey
chr8:56323700:56323948:+	SINE	MIR	MIR	248	248	0	247	248	248	238	252	245	0	0	0	Pig.Cow
chr8:56325004:56325056:-	SINE	MIR	MIRc	52	52	0	52	52	52	52	52	53	0	59	60	Eutheria
chr8:56325779:56326084:-	SINE	Alu	AluSz	305	305	0	305	307	308	308	294	0	0	0	0	New.World.Monkey
chr8:56327165:56327262:-	LTR	ERVL-MaLR	MLT1F2	97	97	0	97	96	97	97	0	0	0	0	0	Old.World.Monkey
chr8:56328041:56328088:-	LINE	L2	L2c	47	47	0	47	47	47	47	47	53	52	0	48	Eutheria
chr8:56329526:56329690:+	DNA	hAT-Charlie	MER5B	164	164	0	164	162	164	164	161	0	0	0	0	New.World.Monkey
chr8:56330513:56330858:-	LTR	ERVL	LTR16A	345	345	0	345	345	345	345	0	0	0	0	0	Old.World.Monkey
chr8:56330891:56331249:+	LINE	L2	L2a	358	358	0	358	358	358	358	349	0	0	0	0	New.World.Monkey
chr8:56331307:56331623:+	LINE	L2	L2a	316	314	0	313	312	301	0	318	0	0	0	0	New.World.Monkey
chr8:56331662:56331944:+	SINE	Alu	AluSq2	282	282	0	282	282	283	283	277	0	0	0	0	New.World.Monkey
chr8:56332855:56333386:+	LINE	L1	L1PA3	531	707	0	0	0	0	0	0	0	0	0	0	Great.Apes
chr8:56333711:56333932:-	SINE	MIR	MIRc	221	221	0	221	221	251	251	219	0	0	214	0	Eutheria
chr8:56335660:56335951:-	SINE	Alu	AluSx1	291	292	0	290	291	300	300	285	0	0	0	0	New.World.Monkey
chr8:56336055:56336335:+	LINE	L2	L2a	280	280	0	280	280	266	268	266	0	0	0	0	New.World.Monkey
chr8:56336883:56337051:-	SINE	MIR	MIR	168	168	0	168	0	168	168	0	166	161	161	162	Eutheria
chr8:56337248:56337330:+	LINE	L2	L2a	82	82	0	82	82	81	81	82	81	0	79	80	Eutheria
chr8:56337426:56337671:+	DNA	hAT-Charlie	MER102a	245	245	0	244	244	244	244	246	0	0	0	0	New.World.Monkey
chr8:56337978:56338500:+	LINE	L2	L2c	522	522	0	522	521	522	522	521	0	0	0	0	New.World.Monkey
chr8:56338824:56338943:+	LINE	L2	L2c	119	135	0	129	130	0	0	0	0	126	0	0	Pig.Cow
chr8:56338993:56339193:+	LINE	L2	L2c	200	200	0	202	202	202	202	199	479	199	0	0	Pig.Cow
chr8:56339945:56340070:-	SINE	Alu	AluJr	125	125	0	125	124	125	125	125	0	0	0	0	New.World.Monkey
chr8:56340659:56341256:+	LINE	L1	L1MD1	597	598	0	598	598	599	599	584	0	0	0	0	New.World.Monkey
chr8:56341258:56341987:+	LINE	L1	L1MD1	729	731	0	731	729	0	1043	0	0	0	0	0	Old.World.Monkey
chr8:56341987:56342323:+	SINE	Alu	AluJr4	336	336	0	333	338	0	380	0	0	0	0	0	Old.World.Monkey
chr8:56342323:56343194:+	LINE	L1	L1MD1	871	871	0	871	870	873	873	0	0	0	0	0	Old.World.Monkey
chr8:56343194:56343529:-	LTR	ERVL-MaLR	MLT1B	335	335	0	334	335	336	336	333	0	0	0	0	New.World.Monkey
chr8:56343544:56343661:+	LINE	L1	L1MD2	117	0	0	117	117	117	117	117	0	0	0	112	Eutheria
chr8:56344764:56344968:+	SINE	MIR	MIR	204	203	0	204	204	204	204	0	199	216	0	0	Pig.Cow
chr8:56346323:56346611:+	SINE	Alu	AluJr	288	288	0	288	288	303	303	289	0	0	0	0	New.World.Monkey
chr8:56348115:56348405:-	SINE	Alu	AluJb	290	288	0	285	284	284	285	0	0	0	0	0	Old.World.Monkey
chr8:56349298:56349385:+	SINE	MIR	MIR3	87	87	0	87	87	87	87	86	85	85	98	95	Eutheria
chr8:56349785:56349890:-	SINE	Alu	AluSz	105	105	0	105	105	109	109	0	0	0	0	0	Old.World.Monkey
chr8:56350163:56350235:-	SINE	MIR	MIRb	72	72	0	72	72	72	72	72	0	74	0	0	Pig.Cow
chr8:56350873:56351167:+	SINE	Alu	AluSg	294	290	0	321	294	291	289	305	0	0	0	0	New.World.Monkey
chr8:56351240:56352448:+	LINE	L1	L1ME3D	1208	1223	0	1180	1174	1187	1187	1163	0	0	0	0	New.World.Monkey
chr8:56352467:56353492:+	LINE	L1	L1ME3D	1025	1025	0	1024	1021	0	1010	0	0	0	0	0	Old.World.Monkey
chr8:56353492:56353822:+	SINE	Alu	AluJb	330	336	0	545	328	0	848	0	0	0	0	0	Old.World.Monkey
chr8:56353822:56354840:+	LINE	L1	L1ME3D	1018	1019	0	1023	1019	0	1063	0	0	0	0	0	Old.World.Monkey
chr8:56354825:56355524:+	LINE	L1	L1MB7	699	697	0	713	708	725	731	0	0	0	0	0	Old.World.Monkey
chr8:56355528:56355948:+	LINE	L1	L1ME3D	420	420	0	499	420	415	415	0	0	0	0	0	Old.World.Monkey
chr8:56356125:56356429:+	SINE	Alu	AluSc	304	309	0	0	303	0	0	0	0	0	0	0	Apes
chr8:56356434:56356448:+	LINE	L1	L1ME3D	14	14	0	14	14	0	0	0	0	0	0	0	Apes
chr8:56356448:56356758:+	SINE	Alu	AluSz6	310	309	0	297	302	0	0	0	0	0	0	0	Apes
chr8:56356758:56357605:+	LINE	L1	L1ME3D	847	843	0	1064	0	0	855	0	0	0	0	0	Old.World.Monkey
chr8:56357605:56357916:-	SINE	Alu	AluY	311	311	0	309	317	0	305	0	0	0	0	0	Old.World.Monkey
chr8:56357916:56357996:+	LINE	L1	L1ME3D	80	80	0	80	80	80	80	0	0	0	0	0	Old.World.Monkey
chr8:56358905:56359207:-	SINE	Alu	AluSx	302	308	0	311	331	0	336	299	0	0	0	0	New.World.Monkey
chr8:56368290:56368710:+	LINE	L1	L1ME1	420	420	420	417	420	0	0	0	0	0	0	0	Apes
chr8:56368710:56369021:+	SINE	Alu	AluSp	311	309	312	315	319	0	0	0	0	0	0	0	Apes
chr8:56369021:56369691:+	LINE	L1	L1ME1	670	676	684	673	675	0	0	0	0	0	0	0	Apes
chr8:56369691:56370000:-	SINE	Alu	AluY	309	324	311	308	309	315	313	0	0	0	0	0	Old.World.Monkey
chr8:56370000:56370499:+	LINE	L1	L1ME1	499	499	499	497	498	495	495	0	0	0	0	0	Old.World.Monkey
chr8:56370511:56370765:+	LINE	L1	L1ME1	254	252	253	252	253	262	261	0	0	0	0	0	Old.World.Monkey
chr8:56370777:56371562:-	LTR	ERV1	LTR1D	785	782	785	775	799	791	791	0	0	0	0	0	Old.World.Monkey
chr8:56371562:56373012:+	LINE	L1	L1ME1	1450	1446	1453	1447	1433	1452	1453	0	0	0	0	0	Old.World.Monkey
chr8:56373054:56379204:+	LINE	L1	L1PA4	6150	6135	0	6153	0	0	0	0	0	0	0	0	Great.Apes
chr8:56379275:56379469:-	LINE	L1	L1M5	194	194	194	194	0	193	193	0	0	0	0	0	Old.World.Monkey
chr8:56379469:56380103:-	LTR	ERVL-MaLR	MLT1E	634	636	634	632	633	634	634	0	0	0	0	0	Old.World.Monkey
chr8:56380103:56380231:-	LINE	L1	L1M5	128	128	128	128	127	127	127	126	250	0	0	0	Pig.Cow
chr8:56381260:56381347:+	SINE	MIR	MIR3	87	88	87	88	88	87	87	87	288	287	0	0	Pig.Cow
chr8:56382232:56382304:-	SINE	MIR	MIR3	72	72	72	70	72	72	72	72	96	0	0	612	Eutheria
chr8:56382423:56382792:-	LINE	L2	L2c	369	369	369	362	368	370	370	0	367	369	0	0	Pig.Cow
chr8:56382821:56383175:+	LTR	ERVL-MaLR	THE1B	354	354	353	0	354	354	354	351	0	0	0	0	New.World.Monkey
chr8:56383370:56383476:-	SINE	MIR	MIRb	106	110	110	110	110	0	0	103	0	0	0	0	New.World.Monkey
chr8:56383603:56383789:-	DNA	hAT-Charlie	MER3	186	188	189	189	189	189	189	190	187	0	0	0	Pig.Cow
chr8:56383912:56384091:+	DNA	hAT-Charlie	MER5A	179	179	179	179	179	179	179	179	196	0	0	0	Pig.Cow
chr8:56384169:56384561:+	LTR	ERVL-MaLR	MSTB	392	393	393	392	392	393	393	668	0	0	0	0	New.World.Monkey
chr8:56384700:56384790:-	LINE	L2	L2c	90	90	90	90	90	90	90	92	94	0	0	91	Eutheria
chr8:56385425:56385522:-	LTR	Gypsy?	LTR88c	97	97	97	97	0	97	97	98	0	0	115	0	Eutheria
chr8:56385800:56385876:-	SINE	MIR	MIRc	76	76	76	76	79	76	76	75	76	0	0	0	Pig.Cow
chr8:56385993:56386256:-	LINE	RTE	L4	263	263	263	263	263	263	263	264	263	263	0	0	Pig.Cow
chr8:56386469:56386769:-	SINE	Alu	AluJr4	300	300	300	301	297	301	301	299	0	0	0	0	New.World.Monkey
chr8:56387463:56387582:-	LINE	L2	L2b	119	119	119	115	119	117	117	120	119	118	0	119	Eutheria
chr8:56387999:56388139:-	SINE	Alu	AluJb	140	140	140	0	140	140	140	140	0	0	0	0	New.World.Monkey
chr8:56388181:56388460:-	SINE	Alu	AluSg7	279	279	279	0	278	0	279	0	0	0	0	0	Old.World.Monkey
chr8:56388460:56388604:-	SINE	Alu	AluJb	144	144	144	144	144	0	144	0	0	0	0	0	Old.World.Monkey
chr8:56388630:56388779:-	DNA	hAT-Charlie	MER5A	149	149	149	149	149	149	149	148	162	0	0	0	Pig.Cow
chr8:56388988:56395116:+	LINE	L1	L1PA4	6128	6699	0	0	0	0	0	0	0	0	0	0	Great.Apes
chr8:56396124:56396432:+	LINE	L1	L1MD	308	311	311	310	310	311	310	310	0	0	0	0	New.World.Monkey
chr8:56396461:56397136:+	LINE	L1	L1MD	675	672	675	674	675	672	672	655	0	0	0	0	New.World.Monkey
chr8:56397138:56397543:+	LTR	ERVL	MLT2B4	405	405	405	405	393	395	395	386	0	0	0	0	New.World.Monkey
chr8:56397573:56398103:+	LINE	L1	L1MD	530	530	530	530	530	529	529	519	0	0	0	0	New.World.Monkey
chr8:56398106:56398258:-	SINE	Alu	AluSz	152	152	152	152	152	152	152	0	0	0	0	0	Old.World.Monkey
chr8:56398457:56400023:-	DNA	MuDR	Ricksha_c	1566	1564	1565	1571	1557	0	0	1571	0	0	0	0	New.World.Monkey
chr8:56400023:56400321:-	SINE	Alu	AluSz6	298	298	297	294	292	0	0	302	0	0	0	0	New.World.Monkey
chr8:56400321:56400679:-	DNA	MuDR	Ricksha_c	358	358	342	357	341	0	0	0	0	0	0	0	Apes
chr8:56400711:56401217:+	LINE	L1	L1MC2	506	488	499	486	487	0	0	0	538	0	0	0	Pig.Cow
chr8:56401217:56401523:+	SINE	Alu	AluYa5	306	0	0	0	0	0	0	0	0	0	0	0	Human
chr8:56401523:56401897:+	LINE	L1	L1MC2	374	374	374	374	374	375	375	373	0	0	0	0	New.World.Monkey
chr8:56402036:56402142:+	SINE	MIR	MIRc	106	106	106	106	106	105	105	102	111	106	0	0	Pig.Cow
chr8:56402388:56402722:-	LINE	L1	L1MEc	334	334	334	334	331	332	332	0	0	328	0	0	Pig.Cow
chr8:56402735:56403121:+	LINE	L1	L1PA16	386	386	386	386	384	0	554	0	0	0	0	0	Old.World.Monkey
chr8:56403184:56404151:-	LINE	L1	L1MEc	967	965	970	970	970	983	985	0	0	0	0	0	Old.World.Monkey
chr8:56404242:56404353:-	SINE	Alu	FLAM_A	111	111	111	111	111	111	111	110	0	0	0	0	New.World.Monkey
chr8:56404486:56404796:-	LINE	L1	L1MEc	310	310	310	310	0	313	313	307	0	302	0	0	Pig.Cow
chr8:56405657:56405781:-	LTR	ERVL	LTR33B	124	124	124	124	124	122	122	124	0	122	0	0	Pig.Cow
chr8:56405971:56406141:-	LTR	ERVL	LTR33B	170	170	170	169	170	170	170	170	0	204	166	0	Eutheria
chr8:56406481:56408441:-	LTR	ERV1	MER52D	1960	1959	1958	1959	0	1908	1899	0	0	0	0	0	Old.World.Monkey
chr8:56408959:56409083:+	SINE	MIR	MIRb	124	124	124	124	124	122	122	121	0	0	124	0	Eutheria
chr8:56409976:56410093:-	SINE	MIR	MIR	117	117	117	0	410	117	117	117	0	116	0	0	Pig.Cow
chr8:56410108:56410540:+	LINE	L2	L2	432	432	433	433	433	445	445	427	0	0	0	0	New.World.Monkey
chr8:56410593:56411048:+	DNA	hAT-Tip100	MER45R	455	454	455	455	456	456	456	0	0	0	0	0	Old.World.Monkey
chr8:56411056:56411327:+	SINE	Alu	AluJb	271	271	271	271	271	276	276	276	0	0	0	0	New.World.Monkey
chr8:56411448:56411499:-	SINE	MIR	MIRc	51	51	51	51	51	51	51	51	0	51	0	0	Pig.Cow
chr8:56412998:56413098:-	LINE	L2	L2a	100	100	100	99	99	99	99	98	0	101	0	0	Pig.Cow
chr8:56413241:56413472:-	SINE	MIR	MIRb	231	231	231	231	233	370	370	232	0	237	0	0	Pig.Cow
chr8:56413872:56414236:-	LINE	L1	L1MB3	364	364	364	364	363	363	363	0	0	0	0	0	Old.World.Monkey
chr8:56414263:56414398:-	LINE	L1	L1MB3	135	135	136	135	135	135	135	0	0	0	0	0	Old.World.Monkey
chr8:56414398:56414785:-	DNA	TcMar-Tigger	MER2	387	387	385	386	390	382	382	0	0	0	0	0	Old.World.Monkey
chr8:56414785:56416761:-	LINE	L1	L1MB3	1976	1969	1970	0	1972	1951	1951	0	0	0	0	0	Old.World.Monkey
chr8:56416761:56417072:-	SINE	Alu	AluSx	311	304	0	304	302	0	309	0	0	0	0	0	Old.World.Monkey
chr8:56417072:56417904:-	LINE	L1	L1MB3	832	832	0	840	812	813	813	0	0	0	0	0	Old.World.Monkey
chr8:56417904:56417938:+	SINE	Alu	AluJb	34	34	0	34	34	34	34	34	0	0	0	0	New.World.Monkey
chr8:56417963:56418143:+	SINE	Alu	AluJb	180	180	179	179	179	179	179	172	0	0	0	0	New.World.Monkey
chr8:56418143:56418349:-	LINE	L1	L1MB3	206	206	206	206	206	206	206	206	0	0	0	0	New.World.Monkey
chr8:56418533:56418575:-	DNA	hAT-Tip100	MER91C	42	42	42	42	42	42	42	42	45	0	0	0	Pig.Cow
chr8:56419451:56419527:+	LINE	RTE	L4	76	76	76	76	76	78	77	75	161	0	0	0	Pig.Cow
chr8:56419913:56420564:-	LINE	L1	L1PA4	651	650	667	951	658	0	0	0	0	0	0	0	Apes
chr8:56420933:56421274:-	LINE	L2	L2a	341	341	342	345	342	338	338	0	0	0	0	426	Eutheria
chr8:56421454:56421668:-	DNA	TcMar-Tc2	Kanga2_a	214	214	214	214	214	214	214	213	0	436	0	0	Pig.Cow
chr8:56421801:56422088:-	DNA	TcMar-Tc2	Kanga2_a	287	287	287	290	290	291	290	387	0	0	0	0	New.World.Monkey
chr8:56422497:56422592:-	SINE	MIR	MIRc	95	95	95	93	95	95	95	95	0	101	0	0	Pig.Cow
chr8:56424552:56424630:-	SINE	MIR	MIRc	78	78	78	78	78	76	76	0	0	76	0	0	Pig.Cow
chr8:56424906:56425238:+	LINE	L2	L2c	332	334	334	334	331	334	334	332	0	0	0	0	New.World.Monkey
chr8:56426381:56426478:+	SINE	MIR	MIRb	97	97	97	98	97	97	97	97	94	93	0	0	Pig.Cow
chr8:56426478:56426663:+	DNA	hAT-Charlie	MER58A	185	192	185	181	185	185	185	186	181	0	0	0	Pig.Cow
chr8:56426663:56426787:+	SINE	MIR	MIRb	124	124	124	124	124	127	127	129	131	0	0	0	Pig.Cow
chr8:56426804:56427090:-	SINE	Alu	AluSz	286	288	288	286	291	0	299	0	0	0	0	0	Old.World.Monkey
chr8:56428529:56428738:+	SINE	MIR	MIRb	209	209	209	208	209	210	210	209	0	0	0	0	New.World.Monkey
chr8:56429160:56429848:+	LINE	L1	L1PB4	688	688	685	686	687	687	687	0	0	0	0	0	Old.World.Monkey
chr8:56429918:56430294:-	LINE	L2	L2b	376	376	376	376	376	405	405	360	0	0	0	0	New.World.Monkey
chr8:56431675:56431770:+	SINE	MIR	MIR3	95	95	95	95	95	95	95	95	0	107	0	0	Pig.Cow
chr8:56431960:56432544:+	LINE	L1	L1MC4	584	571	584	582	584	581	582	880	0	0	0	0	New.World.Monkey
chr8:56432868:56433142:+	SINE	Alu	AluSz6	274	274	274	274	277	273	273	0	0	0	0	0	Old.World.Monkey
chr8:56435157:56435334:-	SINE	MIR	MIR3	177	177	177	177	169	177	177	0	177	177	179	0	Eutheria
chr8:56435503:56435721:+	SINE	Alu	AluY	218	235	248	219	221	0	0	0	0	0	0	0	Apes
chr8:56442040:56442267:-	SINE	MIR	MIRb	227	227	227	228	227	0	0	223	0	233	0	0	Pig.Cow
chr8:56443327:56443412:-	SINE	MIR	MIR3	85	85	85	85	85	85	85	85	0	0	0	0	New.World.Monkey
chr8:56443671:56444002:-	DNA	TcMar-Tigger	Tigger3a	331	330	330	334	330	330	330	335	0	0	0	0	New.World.Monkey
chr8:56445072:56445382:+	SINE	Alu	AluY	310	310	310	302	304	0	0	0	0	0	0	0	Apes
chr8:56446532:56446809:+	SINE	SINE	LFSINE_Vert	277	277	277	268	280	274	274	269	0	280	272	0	Eutheria
chr8:56446922:56447233:-	SINE	Alu	AluY	311	306	310	0	309	311	313	0	0	0	0	0	Old.World.Monkey
chr8:56447787:56448016:-	LINE	L1	L1PA4	229	230	229	229	0	0	0	0	0	0	0	0	Great.Apes
chr8:56450796:56450916:+	SINE	MIR	MIRc	120	120	120	120	120	120	120	120	0	0	0	118	Eutheria
chr8:56455057:56455354:-	SINE	Alu	AluJr	297	294	295	304	288	283	0	0	0	0	0	0	Old.World.Monkey
chr8:56455794:56456013:-	LINE	L2	L2c	219	219	219	218	218	0	0	0	514	218	0	0	Pig.Cow
chr8:56456014:56456176:+	LTR	ERVL-MaLR	MLT1J2	162	162	162	162	162	163	163	163	0	0	0	0	New.World.Monkey
chr8:56456231:56456284:+	LINE	L1	L1ME5	53	53	53	53	53	53	53	0	276	52	0	0	Pig.Cow
chr8:56456392:56456534:+	LINE	L1	L1M5	142	142	142	142	142	142	142	142	138	143	0	0	Pig.Cow
chr8:56456534:56456814:+	SINE	Alu	AluJr	280	280	280	281	280	275	0	290	0	0	0	0	New.World.Monkey
chr8:56457065:56457199:+	SINE	Alu	FLAM_A	134	134	134	134	134	131	131	129	0	0	0	0	New.World.Monkey
chr8:56457203:56458277:+	LTR	ERVK	MER11B	1074	1071	1074	1074	1080	0	0	0	0	0	0	0	Apes
chr8:56459473:56459808:+	LINE	RTE	L4	335	331	331	331	331	330	330	0	0	0	0	0	Old.World.Monkey
chr8:56459822:56460098:-	DNA	hAT-Charlie	MER102a	276	276	276	275	276	276	276	275	0	0	0	0	New.World.Monkey
chr8:56460103:56460356:+	LINE	RTE	L4	253	253	253	253	0	253	253	0	0	0	0	0	Old.World.Monkey
chr8:56461177:56461376:-	SINE	Alu	AluJr4	199	199	199	199	195	198	198	0	0	0	0	0	Old.World.Monkey
chr8:56461415:56461971:+	LTR	ERVL	MLT2A2	556	556	556	556	556	556	556	0	0	0	0	0	Old.World.Monkey
chr8:56463014:56464359:+	LINE	L1	L1PA14	1345	1346	1342	7747	1350	1344	1344	0	0	0	0	0	Old.World.Monkey
chr8:56464401:56464582:+	LINE	L2	L2b	181	181	180	185	182	181	181	0	0	0	0	0	Old.World.Monkey
chr8:56464582:56465251:+	LINE	L2	L2b	669	669	669	671	666	664	664	0	0	0	0	0	Old.World.Monkey
chr8:56465476:56465870:-	LTR	ERVL-MaLR	MLT1A	394	396	394	394	394	392	392	0	0	0	0	0	Old.World.Monkey
chr8:56466027:56466143:+	LINE	CR1	X8_LINE	116	116	116	116	0	116	116	0	0	0	0	0	Old.World.Monkey
chr8:56467001:56467407:+	LTR	ERVL-MaLR	MLT1B	406	406	407	399	404	407	407	0	0	0	0	0	Old.World.Monkey
chr8:56467508:56467612:-	LINE	L2	L2b	104	101	104	104	104	104	104	0	0	0	0	0	Old.World.Monkey
chr8:56467901:56468320:-	LTR	ERV1	LTR54	419	421	423	0	423	0	0	0	0	0	0	0	Apes
chr8:56468514:56469409:+	LINE	L1	L1MA9	895	897	897	0	893	940	894	0	0	0	0	0	Old.World.Monkey
chr8:56469421:56469754:+	LINE	L1	L1M5	333	333	332	0	330	331	331	0	0	0	0	0	Old.World.Monkey
chr8:56469756:56470076:-	SINE	Alu	AluSz6	320	320	320	0	320	315	315	0	0	0	0	0	Old.World.Monkey
chr8:56470088:56470279:+	LINE	L1	L1M5	191	191	191	0	191	191	191	0	0	0	0	0	Old.World.Monkey
chr8:56470644:56470726:+	LTR	ERVL-MaLR	MLT1N2	82	82	82	0	82	82	82	82	0	0	0	0	New.World.Monkey
chr8:56470794:56471043:+	LINE	L1	L1M5	249	249	249	0	249	249	249	552	0	0	0	0	New.World.Monkey
chr8:56471045:56471325:+	SINE	Alu	AluSz	280	280	283	0	282	288	284	294	0	0	0	0	New.World.Monkey
chr8:56471647:56471946:-	SINE	Alu	AluSx1	299	300	299	0	322	307	307	0	0	0	0	0	Old.World.Monkey
chr8:56472034:56472945:-	LINE	L1	L1P3b	911	911	911	0	907	906	906	0	0	0	0	0	Old.World.Monkey
chr8:56472984:56474146:-	LINE	L1	L1MCa	1162	1262	0	0	1261	1277	1255	0	0	0	0	0	Old.World.Monkey
chr8:56474146:56474451:-	SINE	Alu	AluSx1	305	305	0	308	305	292	304	0	0	0	0	0	Old.World.Monkey
chr8:56474451:56476135:-	LINE	L1	L1MCa	1684	1673	0	1671	1692	1657	1657	0	0	0	0	0	Old.World.Monkey
chr8:56476165:56476314:+	LTR	ERVL-MaLR	MLT1A0-int	149	149	149	151	149	147	147	0	0	0	0	0	Old.World.Monkey
chr8:56476321:56476618:+	LTR	ERVL-MaLR	MLT1A0-int	297	297	290	297	296	297	297	0	0	0	0	0	Old.World.Monkey
chr8:56476637:56476783:-	LINE	L1	L1MCa	146	146	146	146	146	0	0	0	0	0	0	0	Apes
chr8:56476805:56477134:+	LTR	ERVL-MaLR	MLT1A0-int	329	329	329	329	324	0	0	0	0	0	0	0	Apes
chr8:56477134:56477501:+	LTR	ERVL-MaLR	MLT1A0	367	367	367	360	366	0	0	0	0	0	0	0	Apes
chr8:56477521:56478106:-	LINE	L1	L1MCa	585	585	585	582	584	0	0	0	0	0	0	0	Apes
chr8:56478126:56478243:-	LTR	ERVL-MaLR	MLT1A1	117	117	117	122	0	0	0	0	0	0	0	0	Great.Apes
chr8:56478244:56478390:+	LTR	ERV1	LTR8A	146	146	146	146	146	0	146	0	0	0	0	0	Old.World.Monkey
chr8:56478571:56478985:+	LTR	ERV1	LTR8A	414	415	414	414	413	0	414	0	0	0	0	0	Old.World.Monkey
chr8:56478994:56479532:+	LINE	L1	L1PB1	538	538	538	542	542	0	537	0	0	0	0	0	Old.World.Monkey
chr8:56479561:56479923:+	LINE	L1	L1PB1	362	362	361	359	358	0	360	358	0	0	0	0	New.World.Monkey
chr8:56480754:56480807:+	LINE	L2	L2a	53	53	53	53	53	53	53	53	52	0	0	0	Pig.Cow
chr8:56481463:56481654:-	DNA	hAT-Tip100	MER45B	191	191	191	184	191	189	189	204	0	0	0	0	New.World.Monkey
chr8:56481741:56482013:-	DNA	hAT-Tip100	MER45C	272	0	271	0	0	0	0	0	0	0	0	0	Great.Apes
chr8:56482013:56482211:-	DNA	hAT	MER53	198	198	195	195	195	195	0	0	0	0	0	0	Old.World.Monkey
chr8:56482211:56482416:-	DNA	hAT-Tip100	MER45C	205	205	205	205	204	205	205	0	0	0	0	0	Old.World.Monkey
chr8:56483011:56483345:+	LINE	RTE	ALINE	334	334	335	334	334	334	334	333	338	350	334	328	Eutheria
chr8:56483992:56484044:-	LTR	ERVL-MaLR	MLT1A0	52	53	52	0	52	52	52	52	0	0	0	0	New.World.Monkey
chr8:56484044:56484529:+	DNA	hAT-Charlie	MER1A	485	481	485	486	485	485	485	0	0	0	0	0	Old.World.Monkey
chr8:56484529:56484691:-	LTR	ERVL-MaLR	MLT1A0	162	162	163	160	162	161	161	161	0	0	0	0	New.World.Monkey
chr8:56484692:56484745:-	DNA	TcMar-Mariner	HSMAR1	53	53	53	53	53	0	0	0	0	0	0	0	Apes
chr8:56484745:56485056:-	SINE	Alu	AluSx	311	303	311	306	310	0	0	324	0	0	0	0	New.World.Monkey
chr8:56485056:56485602:-	DNA	TcMar-Mariner	HSMAR1	546	546	546	547	546	537	537	520	0	0	0	0	New.World.Monkey
chr8:56485604:56488071:+	LINE	L1	L1PA6	2467	2540	0	2455	2460	0	0	0	0	0	0	0	Apes
chr8:56488071:56488381:+	SINE	Alu	AluY	310	322	0	309	323	0	0	0	0	0	0	0	Apes
chr8:56488381:56489853:+	LINE	L1	L1PA6	1472	1471	0	0	1489	0	0	0	0	0	0	0	Apes
chr8:56489854:56490143:+	LINE	L1	L1PA6	289	0	295	0	0	0	0	0	0	0	0	0	Great.Apes
chr8:56491060:56491245:-	SINE	MIR	MIRb	185	196	196	196	196	196	196	194	205	190	0	0	Pig.Cow
chr8:56491723:56491778:-	LINE	L2	L2b	55	55	55	55	55	0	0	55	0	58	0	0	Pig.Cow
chr8:56491940:56492111:+	LTR	ERVL-MaLR	MLT1H2	171	171	0	171	171	0	0	0	0	0	0	0	Apes
chr8:56492803:56493275:-	LTR	ERVL-MaLR	MLT1D	472	472	0	473	472	474	474	0	0	0	0	0	Old.World.Monkey
chr8:56493883:56493985:-	LINE	L2	L2c	102	102	102	102	102	102	102	102	0	0	0	0	New.World.Monkey
chr8:56495631:56495869:+	LINE	L2	L2	238	238	237	238	0	238	238	237	0	0	0	0	New.World.Monkey
chr8:56495886:56496436:+	LINE	L1	L1PA17	550	547	544	545	0	0	553	0	0	0	0	0	Old.World.Monkey
chr8:56496586:56496744:-	LINE	L1	L1MEg	158	158	158	158	158	158	158	165	0	0	0	0	New.World.Monkey
chr8:56496764:56497667:+	LINE	L1	L1PA11	903	903	902	903	903	908	908	900	0	0	0	0	New.World.Monkey
chr8:56498159:56498626:-	LTR	ERVL-MaLR	MLT1C	467	467	465	467	467	452	452	466	0	0	0	0	New.World.Monkey
chr8:56502712:56502864:+	SINE	MIR	MIR	152	152	152	152	152	151	151	152	362	149	0	0	Pig.Cow
chr8:56502880:56503227:+	LTR	ERVL-MaLR	MLT1B	347	349	347	347	347	335	335	341	0	0	0	0	New.World.Monkey
chr8:56503407:56503708:-	SINE	Alu	AluSx1	301	301	1400	301	304	291	292	299	0	0	0	0	New.World.Monkey
chr8:56503711:56503778:+	SINE	MIR	MIR3	67	67	67	67	0	0	0	67	0	0	0	0	New.World.Monkey
chr8:56505076:56505391:-	SINE	Alu	AluY	315	313	316	302	323	331	331	0	0	471	0	0	Pig.Cow
chr8:56505528:56505701:+	SINE	MIR	MIR3	173	173	173	173	173	173	173	0	0	176	0	0	Pig.Cow
chr8:56505740:56506095:-	LTR	ERVL-MaLR	MLT1A0	355	356	356	356	362	361	361	354	0	0	0	0	New.World.Monkey
chr8:56506395:56506699:+	LINE	L1	L1M5	304	304	305	304	304	301	301	300	0	0	0	0	New.World.Monkey
chr8:56506946:56507082:+	SINE	MIR	MIRb	136	136	136	137	138	137	137	137	0	0	0	0	New.World.Monkey
chr8:56507527:56507608:-	SINE	MIR	MIRb	81	81	81	81	81	81	81	81	0	0	0	0	New.World.Monkey
chr8:56507610:56507894:-	LINE	L2	L2b	284	284	284	280	285	286	286	284	0	0	0	0	New.World.Monkey
chr8:56507894:56508003:+	LTR	ERVL	MER73	109	109	109	109	109	109	109	0	0	0	0	0	Old.World.Monkey
chr8:56508024:56508619:+	LTR	ERVL	MER73	595	595	595	607	597	595	594	0	0	0	0	0	Old.World.Monkey
chr8:56508619:56508719:-	LINE	L2	L2b	100	100	100	100	100	100	100	97	0	0	0	0	New.World.Monkey
chr8:56509063:56509407:-	SINE	Alu	AluSp	344	344	344	343	345	0	0	0	0	0	0	0	Apes
chr8:56509491:56509527:+	SINE	MIR	MIR	36	36	36	36	0	36	36	36	0	0	0	0	New.World.Monkey
chr8:56510022:56510157:+	SINE	MIR	MIR	135	135	135	135	135	135	135	133	0	0	0	0	New.World.Monkey
chr8:56510193:56510467:+	SINE	Alu	AluJr	274	274	274	274	277	6155	6402	286	0	0	0	0	New.World.Monkey
chr8:56510903:56511027:-	SINE	MIR	MIR3	124	124	124	124	125	124	124	0	122	123	0	0	Pig.Cow
chr8:56512125:56512576:-	LINE	L2	L2	451	451	453	0	452	451	451	440	0	0	0	449	Eutheria
chr8:56512576:56512614:-	LINE	L1	L1MB7	38	38	38	38	38	38	38	0	0	0	0	0	Old.World.Monkey
chr8:56512614:56512913:-	SINE	Alu	AluSz	299	299	298	297	0	297	297	289	0	0	0	0	New.World.Monkey
chr8:56512913:56513281:-	LINE	L1	L1MB7	368	370	370	369	0	369	369	365	0	0	0	0	New.World.Monkey
chr8:56513603:56513938:-	LINE	L1	L1PA6	335	335	335	334	338	335	335	0	0	0	0	0	Old.World.Monkey
chr8:56513952:56515137:-	LINE	L1	L1M5	1185	1184	1185	1179	1182	1181	1180	0	0	0	0	0	Old.World.Monkey
chr8:56516062:56516795:-	LINE	L1	L1M5	733	733	732	3293	3577	3297	3297	0	0	0	0	0	Old.World.Monkey
chr8:56516799:56516871:-	LINE	L2	L2c	72	72	72	72	72	72	72	72	0	0	72	73	Eutheria
chr8:56516877:56517089:-	SINE	MIR	MIR	212	212	209	211	212	212	212	212	0	390	0	0	Pig.Cow
chr8:56517240:56517490:+	SINE	Alu	AluSz	250	250	250	250	251	0	249	0	0	0	0	0	Old.World.Monkey
chr8:56517495:56517649:+	SINE	Alu	AluSq	154	154	154	151	153	154	154	0	0	0	0	0	Old.World.Monkey
chr8:56519962:56520064:+	LINE	L2	L2a	102	102	102	102	102	102	102	98	101	0	0	0	Pig.Cow
chr8:56520064:56520795:+	LTR	ERV1	LTR1B	731	724	747	731	731	732	732	703	0	0	0	0	New.World.Monkey
chr8:56520795:56521100:+	LINE	L2	L2a	305	305	305	305	305	307	307	308	0	0	0	0	New.World.Monkey
chr8:56521103:56521148:-	LTR	ERVL-MaLR	MSTA	45	45	45	45	45	43	43	45	0	0	0	0	New.World.Monkey
chr8:56521148:56521266:+	SINE	Alu	AluSz6	118	118	140	118	118	0	0	0	0	0	0	0	Apes
chr8:56521291:56521650:-	LTR	ERVL-MaLR	MSTA	359	359	359	360	359	397	358	352	0	0	0	0	New.World.Monkey
chr8:56523043:56523135:-	LINE	L2	L2c	92	92	92	92	94	92	92	92	92	92	95	92	Eutheria
chr8:56523135:56523438:-	SINE	Alu	AluJr	303	303	303	301	299	0	0	306	0	0	0	0	New.World.Monkey
chr8:56523438:56523748:-	LINE	L2	L2c	310	310	310	308	309	310	310	0	0	0	0	0	Old.World.Monkey
chr8:56523784:56524025:-	DNA	hAT-Charlie	MER119	241	241	241	241	241	243	243	239	0	258	0	0	Pig.Cow
chr8:56524025:56524336:-	SINE	Alu	AluY	311	311	311	312	311	0	0	0	0	0	0	0	Apes
chr8:56524336:56524638:-	SINE	Alu	AluSz	302	302	302	297	306	0	0	0	0	0	0	0	Apes
chr8:56524638:56524885:-	DNA	hAT-Charlie	MER119	247	247	247	236	247	241	241	245	243	0	0	0	Pig.Cow
chr8:56525242:56525321:+	LINE	L1	L1MB7	79	79	79	79	79	79	79	79	0	0	0	0	New.World.Monkey
chr8:56525444:56525835:+	LINE	L1	L1MB7	391	391	391	0	0	390	390	381	0	390	0	0	Pig.Cow
chr8:56526240:56526379:+	LINE	L1	L1MD2	139	140	140	140	140	140	140	0	0	0	0	0	Old.World.Monkey
chr8:56526733:56526919:-	DNA	TcMar-Tigger	Tigger2	186	186	186	184	189	0	0	0	0	0	0	0	Apes
chr8:56526919:56527144:-	SINE	Alu	AluY	225	0	226	217	217	0	0	0	0	0	0	0	Apes
chr8:56527144:56527365:-	DNA	TcMar-Tigger	Tigger2	221	221	221	0	220	215	215	0	0	0	0	0	Old.World.Monkey
chr8:56527365:56527530:+	SINE	Alu	AluJr	165	168	168	0	165	164	165	0	0	0	0	0	Old.World.Monkey
chr8:56527530:56527596:-	DNA	TcMar-Tigger	Tigger2	66	66	66	72	64	66	66	66	0	0	0	0	New.World.Monkey
chr8:56527594:56527663:-	DNA	TcMar-Tigger	Tigger2b_Pri	69	69	69	69	69	69	69	69	0	0	0	0	New.World.Monkey
chr8:56527668:56527866:-	LINE	L2	L2c	198	198	198	198	197	202	202	198	0	0	0	0	New.World.Monkey
chr8:56527911:56528223:+	SINE	Alu	AluJr	312	314	311	314	311	310	310	0	0	0	0	0	Old.World.Monkey
chr8:56528304:56534168:+	LINE	L1	L1PA4	5864	6106	5864	0	5857	0	5816	0	0	0	0	0	Old.World.Monkey
chr8:56534174:56534294:+	LINE	L1	L1PA5	120	120	120	119	119	0	0	0	0	0	0	0	Apes
chr8:56534607:56534900:-	SINE	Alu	AluSq2	293	293	293	293	291	308	310	292	0	0	0	0	New.World.Monkey
chr8:56536064:56536614:+	LTR	ERV1	LTR60	550	549	547	550	551	555	551	0	0	0	0	0	Old.World.Monkey
chr8:56536683:56536918:-	DNA	hAT-Charlie	Charlie2b	235	235	235	237	235	241	239	0	229	0	0	0	Pig.Cow
chr8:56536919:56536999:-	DNA	hAT-Charlie	Charlie2a	80	80	80	80	80	0	0	0	0	80	0	78	Eutheria
chr8:56536999:56537262:+	SINE	Alu	AluSc8	263	264	267	265	262	0	0	0	0	0	0	0	Apes
chr8:56537262:56537437:-	DNA	hAT-Charlie	Charlie2a	175	176	176	181	176	0	0	0	0	0	0	0	Apes
chr8:56537536:56537973:+	LTR	Gypsy?	LTR85b	437	437	437	436	437	422	422	441	0	0	0	0	New.World.Monkey
chr8:56538070:56538288:+	SINE	MIR	MIRb	218	218	218	218	544	211	211	216	0	0	0	351	Eutheria
chr8:56538348:56538413:-	LINE	L2	L2c	65	65	65	65	65	65	65	66	0	314	0	0	Pig.Cow
chr8:56538570:56538873:-	LINE	RTE	L4	303	303	303	301	307	307	307	0	0	571	0	0	Pig.Cow
chr8:56539261:56539375:-	DNA	hAT-Charlie	MER5A	114	114	114	114	114	443	426	435	0	0	0	0	New.World.Monkey
chr8:56539555:56540536:-	LINE	RTE	L4	981	983	967	979	983	973	976	973	0	0	0	0	New.World.Monkey
chr8:56540692:56540752:-	LINE	RTE	L4	60	60	60	60	60	60	60	60	60	0	0	0	Pig.Cow
chr8:56541756:56542054:+	SINE	Alu	AluSg4	298	298	305	290	292	294	294	0	0	0	0	0	Old.World.Monkey
chr8:56542066:56542447:-	LINE	CR1	L3	381	381	381	381	381	384	384	0	0	0	0	0	Old.World.Monkey
chr8:56542447:56542610:+	SINE	Alu	FRAM	163	163	163	168	163	163	163	0	0	0	0	0	Old.World.Monkey
chr8:56542610:56542755:-	LINE	CR1	L3	145	145	145	145	145	171	171	0	0	0	0	0	Old.World.Monkey
chr8:56542755:56543050:-	SINE	Alu	AluY	295	303	0	299	298	0	0	0	0	0	0	0	Apes
chr8:56543052:56543355:-	SINE	Alu	AluSz	303	307	303	291	302	292	292	0	0	0	0	0	Old.World.Monkey
chr8:56543355:56543637:-	LINE	CR1	L3	282	282	281	286	287	284	284	0	0	0	0	0	Old.World.Monkey
chr8:56543741:56543811:-	LTR	ERVL	MER74A	70	70	70	70	70	69	69	72	0	0	0	0	New.World.Monkey
chr8:56543811:56543913:+	LINE	L1	L1MA7	102	101	102	102	102	102	102	0	0	0	0	0	Old.World.Monkey
chr8:56543913:56544416:-	LTR	ERVL	MER74A	503	504	502	508	502	498	498	517	0	0	0	0	New.World.Monkey
chr8:56544512:56544575:+	DNA	hAT-Charlie	MER5A	63	63	63	63	63	63	63	63	63	63	0	66	Eutheria
chr8:56545612:56545822:+	SINE	MIR	MIRb	210	210	210	210	210	211	211	207	0	0	0	0	New.World.Monkey
chr8:56546176:56546725:+	LTR	ERVL	MER74A	549	549	546	549	547	548	546	0	0	0	0	0	Old.World.Monkey
chr8:56546937:56548200:-	DNA	TcMar-Mariner	HSMAR1	1263	1263	1263	1264	1260	1258	1259	1267	0	0	0	0	New.World.Monkey
chr8:56548376:56548719:+	LTR	ERVL-MaLR	MLT1A0	343	343	344	343	343	348	348	339	0	0	0	0	New.World.Monkey
chr8:56548839:56548997:+	SINE	MIR	MIRb	158	158	158	158	159	0	0	156	0	159	0	0	Pig.Cow
chr8:56549571:56550486:+	LINE	L1	L1MEb	915	915	901	0	914	914	914	882	0	0	0	0	New.World.Monkey
chr8:56551437:56553336:+	LINE	L1	L1PA4	1899	1898	1891	1903	1887	0	0	0	0	0	0	0	Apes
chr8:56553951:56554172:-	LINE	L1	L1MC5	221	221	221	219	0	221	221	0	0	0	0	0	Old.World.Monkey
chr8:56554167:56554505:-	LINE	L1	L1MB3	338	338	338	338	0	358	358	0	0	0	0	0	Old.World.Monkey
chr8:56554475:56554593:+	LINE	L1	L1M5	118	118	117	118	0	121	121	0	0	0	0	0	Old.World.Monkey
chr8:56554655:56556451:-	LINE	L1	L1PA15	1796	1797	1791	1792	0	1809	1800	0	0	0	0	0	Old.World.Monkey
chr8:56556451:56556742:-	SINE	Alu	AluJr	291	290	291	291	0	291	291	0	0	0	0	0	Old.World.Monkey
chr8:56556742:56557556:-	LINE	L1	L1PA15	814	814	815	808	0	814	815	0	0	0	0	0	Old.World.Monkey
chr8:56557556:56557846:-	SINE	Alu	AluSz6	290	290	299	298	0	290	290	0	0	0	0	0	Old.World.Monkey
chr8:56557846:56561918:-	LINE	L1	L1PA15	4072	4076	4091	4074	0	4078	4077	0	0	0	0	0	Old.World.Monkey
chr8:56562028:56562400:+	LINE	L1	L1M3d	372	372	372	368	0	371	371	0	367	0	0	0	Pig.Cow
chr8:56562557:56562670:+	LINE	L1	L1M3d	113	113	113	112	0	113	113	0	115	0	108	0	Eutheria
chr8:56562723:56566040:-	LINE	L1	L1PA4	3317	3315	0	3314	0	0	0	0	0	0	0	0	Great.Apes
chr8:56566078:56566321:+	LINE	L1	L1M3c	243	243	243	235	0	0	0	0	0	0	0	0	Great.Apes
chr8:56566341:56566467:+	LINE	L1	L1MB2	126	126	126	127	0	126	126	0	0	0	0	0	Old.World.Monkey
chr8:56566925:56567067:-	DNA	hAT-Charlie	MER5B	142	142	141	143	0	158	157	0	0	0	0	0	Old.World.Monkey
chr8:56567080:56567379:+	SINE	Alu	AluJo	299	297	299	307	0	292	292	0	0	0	0	0	Old.World.Monkey
chr8:56567483:56567560:+	DNA	hAT-Charlie	MER5A	77	77	77	77	0	77	77	0	0	0	0	0	Old.World.Monkey
chr8:56567565:56567984:-	LINE	L1	L1PREC2	419	419	419	418	0	419	419	0	0	0	0	0	Old.World.Monkey
chr8:56568709:56574862:+	LINE	L1	L1PA6	6153	6156	0	0	0	0	6181	0	0	0	0	0	Old.World.Monkey
chr8:56575155:56575219:+	LINE	RTE	L4	64	64	64	0	62	64	64	0	0	0	0	0	Old.World.Monkey
chr8:56575300:56575460:-	SINE	Alu	AluJr	160	160	160	0	160	166	167	0	0	0	0	0	Old.World.Monkey
chr8:56575495:56575663:+	SINE	MIR	MIRb	168	168	168	0	181	168	168	0	0	0	0	0	Old.World.Monkey
chr8:56575674:56575734:-	LTR	ERV1	MER52A	60	60	60	0	0	60	60	0	0	0	0	0	Old.World.Monkey
chr8:56575735:56576305:-	LINE	L1	L1PA7	570	568	572	0	588	0	593	0	0	0	0	0	Old.World.Monkey
chr8:56576325:56576614:-	SINE	Alu	AluSp	289	289	289	0	287	0	280	0	0	0	0	0	Old.World.Monkey
chr8:56576614:56577512:-	LINE	L1	L1PA7	898	902	904	0	900	0	902	0	0	0	0	0	Old.World.Monkey
chr8:56577512:56577935:-	LTR	ERV1	MER52A	423	423	432	0	432	431	431	0	0	0	0	0	Old.World.Monkey
chr8:56577991:56578375:-	LTR	ERVL	LTR33	384	384	384	0	384	384	384	0	0	0	0	0	Old.World.Monkey
chr8:56578656:56579163:+	DNA	hAT-Charlie	MER119	507	507	507	0	507	507	507	0	0	0	0	0	Old.World.Monkey
chr8:56579190:56579905:+	LINE	L1	L1MA9	715	713	714	0	723	703	703	0	0	0	0	0	Old.World.Monkey
chr8:56579905:56580178:+	SINE	Alu	AluSg	273	273	0	0	273	272	272	0	0	0	0	0	Old.World.Monkey
chr8:56580178:56580359:+	LINE	L1	L1MA9	181	181	181	180	181	0	180	0	0	0	0	0	Old.World.Monkey
chr8:56580429:56580886:+	LINE	L1	L1MA9	457	461	469	450	452	0	455	0	0	0	0	0	Old.World.Monkey
chr8:56580879:56581236:+	LINE	L1	L1MC4	357	357	357	363	362	0	363	0	0	0	0	0	Old.World.Monkey
chr8:56581318:56581560:-	LTR	ERVL-MaLR	MLT1L	242	242	242	242	242	232	232	0	0	0	0	0	Old.World.Monkey
chr8:56581560:56581888:+	LTR	ERVL-MaLR	THE1B	328	328	328	328	328	0	328	0	0	0	0	0	Old.World.Monkey
chr8:56581888:56583440:+	LTR	ERVL-MaLR	THE1B-int	1552	1552	1552	1553	1548	0	1559	0	0	0	0	0	Old.World.Monkey
chr8:56583440:56583781:+	LTR	ERVL-MaLR	THE1B	341	341	341	341	341	0	341	341	0	0	0	0	New.World.Monkey
chr8:56583781:56583909:-	LTR	ERVL-MaLR	MLT1L	128	128	128	128	128	128	128	128	0	0	0	0	New.World.Monkey
chr8:56584030:56584419:+	LTR	ERVL-MaLR	MSTD	389	389	389	389	389	388	388	389	0	0	0	0	New.World.Monkey
chr8:56584797:56584940:-	LINE	CR1	Plat_L3	143	143	143	0	143	147	147	277	0	0	0	0	New.World.Monkey
chr8:56585490:56585724:-	SINE	MIR	MIR	234	234	234	233	234	233	233	234	0	0	0	0	New.World.Monkey
chr8:56585780:56585995:-	LINE	L2	L2c	215	215	215	212	213	215	215	213	263	0	0	0	Pig.Cow
chr8:56586023:56586438:-	LTR	ERVL-MaLR	MSTA	415	415	415	406	415	415	415	0	0	0	0	0	Old.World.Monkey
chr8:56586673:56586971:-	SINE	Alu	AluSz	298	298	300	297	300	0	0	298	0	0	0	0	New.World.Monkey
chr8:56587139:56587440:-	SINE	Alu	AluJr	301	301	302	306	302	0	295	291	0	0	0	0	New.World.Monkey
chr8:56587520:56588007:-	DNA	TcMar-Tigger	Tigger9a	487	487	487	488	486	485	485	0	0	0	0	0	Old.World.Monkey
chr8:56588033:56588158:+	SINE	Alu	FLAM_A	125	126	126	126	126	125	125	126	0	0	0	0	New.World.Monkey
chr8:56588228:56588311:-	LTR	ERVL-MaLR	MLT1J	83	79	83	83	83	83	83	83	0	0	0	0	New.World.Monkey
chr8:56588390:56588619:-	LTR	ERVL-MaLR	MLT1J	229	229	229	229	0	229	229	229	0	0	0	0	New.World.Monkey
chr8:56589806:56589883:+	DNA	TcMar-Mariner	MADE1	77	77	77	77	0	77	77	77	0	0	0	0	New.World.Monkey
chr8:56590043:56590158:+	SINE	Alu	AluJr	115	115	115	115	0	0	0	114	0	0	0	0	New.World.Monkey
chr8:56590304:56590600:+	SINE	Alu	AluSx1	296	296	293	0	0	295	295	287	0	0	0	0	New.World.Monkey
chr8:56590919:56591013:-	SINE	MIR	MIR	94	92	94	91	94	94	94	94	0	0	0	0	New.World.Monkey
chr8:56591001:56591137:-	LINE	L2	L2a	136	136	137	136	136	136	136	136	0	0	0	0	New.World.Monkey
chr8:56592155:56592498:-	LTR	ERVL	LTR16D2	343	343	343	0	343	342	342	642	0	0	0	0	New.World.Monkey
chr8:56592638:56592751:+	LTR	ERVL-MaLR	MLT1N2	113	113	113	113	113	113	113	112	0	0	0	0	New.World.Monkey
chr8:56592864:56592938:-	LINE	RTE	L4	74	74	74	74	74	74	74	74	0	0	0	0	New.World.Monkey
chr8:56592969:56593229:+	LTR	ERVL-MaLR	MLT1C	260	276	259	260	260	260	260	0	0	0	0	0	Old.World.Monkey
chr8:56593229:56593766:+	LINE	L1	L1ME1	537	538	538	538	536	540	540	533	0	0	0	0	New.World.Monkey
chr8:56594009:56594109:+	SINE	Alu	AluJr	100	100	100	100	100	100	100	100	0	0	0	0	New.World.Monkey
chr8:56594579:56594980:+	LINE	CR1	L3	401	401	401	401	401	401	401	402	0	0	0	0	New.World.Monkey
chr8:56595058:56595551:-	LTR	ERVL	MLT2B1	493	497	497	494	489	488	488	0	0	0	0	0	Old.World.Monkey
chr8:56595629:56595857:+	SINE	MIR	MIRc	228	228	228	224	228	538	539	373	0	0	0	0	New.World.Monkey
chr8:56596017:56596305:+	SINE	Alu	AluJr	288	289	289	289	288	289	289	289	0	0	0	0	New.World.Monkey
chr8:56596361:56596672:+	SINE	Alu	AluJr	311	311	312	312	312	318	313	309	0	0	0	0	New.World.Monkey
chr8:56596680:56596999:+	SINE	Alu	AluSx1	319	309	314	0	323	305	305	0	0	0	0	0	Old.World.Monkey
chr8:56597328:56597474:+	LINE	CR1	L3	146	145	145	145	145	145	145	144	0	0	0	0	New.World.Monkey
chr8:56597739:56598027:-	LTR	ERVL	LTR16A	288	288	288	0	288	287	276	0	0	0	0	0	Old.World.Monkey
chr8:56598170:56598311:+	SINE	MIR	MIRb	141	145	141	141	141	141	141	137	0	0	151	0	Eutheria
chr8:56598616:56598725:+	LINE	CR1	L3	109	109	109	104	108	0	0	111	0	0	0	0	New.World.Monkey
chr8:56598871:56599209:+	DNA	hAT-Charlie	MER1B	338	338	347	353	347	0	0	323	0	0	0	0	New.World.Monkey
chr8:56599209:56599413:-	SINE	MIR	MIRb	204	204	205	204	204	0	0	206	0	0	0	0	New.World.Monkey
chr8:56599479:56600073:-	LTR	ERVL-MaLR	MLT1L	594	601	0	590	0	0	0	0	0	0	0	0	Great.Apes
chr8:56600120:56600153:+	LINE	CR1	L3	33	33	0	33	33	0	0	33	0	0	0	0	New.World.Monkey
chr8:56600153:56600455:-	SINE	Alu	AluSx3	302	304	299	301	299	0	0	296	0	0	0	0	New.World.Monkey
chr8:56600455:56600651:+	LINE	CR1	L3	196	196	196	196	196	0	0	195	0	0	0	0	New.World.Monkey
chr8:56600672:56600692:+	SINE	MIR	MIR	20	20	20	20	20	0	0	0	0	0	0	0	Apes
chr8:56600692:56600993:+	SINE	Alu	AluSp	301	301	301	301	301	0	0	0	0	0	0	0	Apes
chr8:56600993:56601165:+	SINE	MIR	MIRb	172	172	172	172	172	0	0	169	0	0	0	0	New.World.Monkey
chr8:56601265:56601332:+	SINE	Alu	AluJo	67	67	67	67	67	0	0	67	0	0	0	0	New.World.Monkey
chr8:56601381:56601605:-	LTR	Gypsy?	LTR85a	224	224	224	224	224	0	0	224	0	0	0	0	New.World.Monkey
chr8:56601607:56601770:-	LINE	L1	L1ME4a	163	163	163	163	161	0	0	163	0	0	0	0	New.World.Monkey
chr8:56602378:56602739:+	LTR	ERVL-MaLR	THE1B	361	361	361	360	361	361	361	358	0	0	0	0	New.World.Monkey
chr8:56603381:56603744:+	LTR	ERV1	MER57B2	363	363	363	363	359	357	357	345	0	0	0	0	New.World.Monkey
chr8:56603807:56604353:+	LINE	L1	L1MB2	546	546	546	546	546	546	546	0	0	0	0	0	Old.World.Monkey
chr8:56604894:56605459:+	LTR	ERVL	MER74A	565	593	565	563	2163	571	565	566	0	0	0	0	New.World.Monkey
chr8:56605881:56605965:+	LINE	L1	HAL1	84	84	84	84	84	432	397	82	0	0	0	0	New.World.Monkey
chr8:56606188:56606345:+	LINE	L1	HAL1	157	157	157	157	157	153	153	157	0	0	0	0	New.World.Monkey
chr8:56606315:56606964:-	LINE	L1	L1ME5	649	0	645	658	652	654	654	655	0	0	0	0	New.World.Monkey
chr8:56606964:56607281:-	SINE	Alu	AluJb	317	0	0	312	305	310	318	305	0	0	0	0	New.World.Monkey
chr8:56607281:56607740:-	LINE	L1	L1ME5	459	0	461	460	456	496	496	488	0	0	0	0	New.World.Monkey
chr8:56607889:56608374:-	LINE	L1	L1ME3	485	485	482	484	487	485	486	487	0	0	0	0	New.World.Monkey
chr8:56608988:56609256:-	LINE	L1	L1MC4	268	271	271	270	274	272	272	274	0	0	0	0	New.World.Monkey
chr8:56609499:56609708:+	LINE	L1	L1MEe	209	209	209	209	504	210	210	0	0	0	0	0	Old.World.Monkey
chr8:56609708:56609895:-	DNA	hAT-Charlie	MER20	187	186	187	187	187	187	187	0	0	0	0	0	Old.World.Monkey
chr8:56610051:56610394:-	DNA	hAT-Charlie	MER1B	343	346	346	345	345	0	0	0	0	0	0	0	Apes
chr8:56610398:56610528:+	LTR	ERV1	LTR29	130	130	130	130	130	130	130	0	0	0	0	0	Old.World.Monkey
chr8:56610532:56611451:+	LTR	ERV1	LTR49-int	919	925	922	920	928	0	0	0	0	0	0	0	Apes
chr8:56611462:56611953:+	LTR	ERV1	LTR49-int	491	491	490	492	492	0	0	0	0	0	0	0	Apes
chr8:56611955:56612022:+	SINE	Alu	AluJo	67	67	67	67	67	0	0	0	0	0	0	0	Apes
chr8:56612022:56613571:+	LTR	ERV1	LTR49-int	1549	1549	1542	1553	1519	0	0	0	0	0	0	0	Apes
chr8:56613571:56613867:+	SINE	Alu	AluY	296	302	291	295	296	0	0	0	0	0	0	0	Apes
chr8:56613867:56613893:+	LTR	ERV1	LTR49-int	26	26	26	26	26	0	26	0	0	0	0	0	Old.World.Monkey
chr8:56613893:56614179:+	SINE	Alu	AluJo	286	298	0	290	286	0	300	0	0	0	0	0	Old.World.Monkey
chr8:56614179:56614543:+	LTR	ERV1	LTR49-int	364	364	364	364	360	0	353	0	0	0	0	0	Old.World.Monkey
chr8:56614542:56614703:+	LTR	ERV1	MER34B-int	161	161	161	161	161	0	0	0	0	0	0	0	Apes
chr8:56614731:56614780:+	LTR	ERV1	LTR49-int	49	50	49	49	49	0	49	0	0	0	0	0	Old.World.Monkey
chr8:56614777:56614876:+	LTR	ERV1	LTR49-int	99	99	97	99	99	0	99	0	0	0	0	0	Old.World.Monkey
chr8:56614876:56615089:+	LTR	ERV1	LTR29	213	213	230	212	212	0	330	0	0	0	0	0	Old.World.Monkey
chr8:56615095:56615203:+	LTR	ERV1	LTR29	108	108	108	108	108	0	110	0	0	0	0	0	Old.World.Monkey
chr8:56615262:56615507:+	LINE	L1	L1MEe	245	245	245	245	244	0	0	0	0	0	0	0	Apes
chr8:56615503:56616285:+	LINE	L1	L1MEe	782	784	784	785	782	0	774	0	0	0	0	0	Old.World.Monkey
chr8:56616302:56616403:+	SINE	Alu	AluJb	101	101	101	101	101	0	102	0	0	0	0	0	Old.World.Monkey
chr8:56616422:56616642:+	LINE	L1	L1MEe	220	219	212	215	230	0	240	0	0	0	0	0	Old.World.Monkey
chr8:56617495:56617720:+	LINE	L1	L1MEe	225	224	225	221	225	548	548	0	0	0	0	0	Old.World.Monkey
chr8:56617731:56618047:+	DNA	hAT-Charlie	MER58B	316	316	0	315	316	318	318	0	0	0	0	0	Old.World.Monkey
chr8:56618304:56618641:+	LINE	L1	L1MEe	337	0	0	345	336	331	331	0	0	0	0	0	Old.World.Monkey
chr8:56618641:56619104:+	LTR	ERV1	LTR2	463	463	0	463	464	0	0	0	0	0	0	0	Apes
chr8:56619104:56619895:+	LTR	ERV1	Harlequin-int	791	769	0	792	796	0	0	0	0	0	0	0	Apes
chr8:56619890:56620341:+	LTR	ERV1	Harlequin-int	451	437	0	457	0	0	0	0	0	0	0	0	Great.Apes
chr8:56620387:56620676:-	LINE	L1	L1PA2	289	0	0	0	0	0	0	0	0	0	0	0	Human
chr8:56620690:56622422:+	LINE	L1	L1PA2	1732	0	0	0	0	0	0	0	0	0	0	0	Human
chr8:56622422:56623567:+	LTR	ERV1	Harlequin-int	1145	1144	0	0	1144	0	0	0	0	0	0	0	Apes
chr8:56623567:56623854:+	SINE	Alu	AluSc	287	287	0	0	285	0	0	0	0	0	0	0	Apes
chr8:56623854:56628146:+	LTR	ERV1	Harlequin-int	4292	4296	0	0	4286	0	0	0	0	0	0	0	Apes
chr8:56628146:56628608:+	LTR	ERV1	LTR2	462	467	461	463	464	0	0	0	0	0	0	0	Apes
chr8:56628924:56632223:+	LINE	L1	L1PB1	3299	3301	3299	3327	3312	0	0	0	0	0	0	0	Apes
chr8:56632223:56632535:+	SINE	Alu	AluSx	312	0	302	0	0	0	0	0	0	0	0	0	Great.Apes
chr8:56632535:56632796:+	LINE	L1	L1PB1	261	253	262	259	261	0	0	0	0	0	0	0	Apes
chr8:56632776:56634709:+	LINE	L1	L1PB1	1933	1934	1934	1933	1919	0	0	0	0	0	0	0	Apes
chr8:56635024:56635383:+	LINE	L1	L1PB1	359	359	359	357	350	0	360	0	0	0	0	0	Old.World.Monkey
chr8:56635598:56635719:+	SINE	Alu	AluJr	121	121	121	121	121	121	121	0	0	0	0	0	Old.World.Monkey
chr8:56635809:56635961:+	SINE	Alu	AluJr	152	152	152	152	152	148	148	0	0	0	0	0	Old.World.Monkey
chr8:56636015:56636116:+	LINE	L1	L1M4	101	101	101	101	101	101	101	0	0	0	0	0	Old.World.Monkey
chr8:56636116:56636750:-	LTR	ERV1	MER41B	634	634	634	633	634	0	0	0	0	0	0	0	Apes
chr8:56636763:56639096:-	LTR	ERV1	MER41-int	2333	2331	2332	2297	0	0	0	0	0	0	0	0	Great.Apes
chr8:56639096:56639237:+	SINE	Alu	AluJo	141	141	141	141	0	0	0	0	0	0	0	0	Great.Apes
chr8:56639238:56639547:+	SINE	Alu	AluJb	309	309	304	306	0	0	0	0	0	0	0	0	Great.Apes
chr8:56639547:56641605:-	LTR	ERV1	MER41-int	2058	2053	2055	2040	0	0	0	0	0	0	0	0	Great.Apes
chr8:56641605:56641653:+	DNA	TcMar-Mariner	MADE1	48	48	48	73	0	0	0	0	0	0	0	0	Great.Apes
chr8:56641653:56642857:-	LTR	ERV1	MER41-int	1204	1201	1202	1210	0	0	0	0	0	0	0	0	Great.Apes
chr8:56642857:56643167:-	SINE	Alu	AluSq2	310	310	311	0	0	0	0	0	0	0	0	0	Great.Apes
chr8:56643167:56643415:-	LTR	ERV1	MER41-int	248	246	248	0	0	0	0	0	0	0	0	0	Great.Apes
chr8:56643415:56643705:+	SINE	Alu	AluSx	290	291	292	0	0	0	0	0	0	0	0	0	Great.Apes
chr8:56643705:56643767:-	LTR	ERV1	MER41-int	62	62	62	0	0	0	0	0	0	0	0	0	Great.Apes
chr8:56643767:56644067:-	SINE	Alu	AluJb	300	300	297	304	0	0	0	0	0	0	0	0	Great.Apes
chr8:56644067:56644134:-	LTR	ERV1	MER41-int	67	67	67	67	0	0	0	0	0	0	0	0	Great.Apes
chr8:56644134:56644802:-	LTR	ERV1	MER41B	668	667	667	667	0	0	0	0	0	0	0	0	Great.Apes
chr8:56644930:56645001:+	LINE	L1	L1M4	71	71	71	71	0	0	0	0	0	0	0	0	Great.Apes
chr8:56645002:56645317:+	SINE	Alu	AluJr	315	315	315	315	0	0	0	0	0	0	0	0	Great.Apes
chr8:56645415:56645884:+	LINE	L1	L1M4	469	0	477	478	0	0	0	0	0	0	0	0	Great.Apes
chr8:56645884:56646184:+	SINE	Alu	AluSp	300	300	291	0	0	0	0	0	0	0	0	0	Great.Apes
chr8:56646184:56646941:+	LINE	L1	L1M4	757	757	0	0	0	0	0	0	0	0	0	0	Great.Apes
chr8:56646941:56647235:-	LTR	ERV1	MER4B	294	293	0	0	0	0	0	0	0	0	0	0	Great.Apes
chr8:56647265:56647379:+	LINE	L1	L1M4	114	114	114	116	116	0	0	0	0	0	0	0	Apes
chr8:56647467:56647560:+	LTR	ERVL	MER21C	93	93	93	92	93	0	0	0	0	0	0	0	Apes
chr8:56647628:56647937:+	SINE	Alu	AluJb	309	301	309	306	298	0	0	0	0	0	0	0	Apes
chr8:56647948:56648150:+	LINE	L1	L1PA16	202	202	202	202	202	0	0	0	0	0	0	0	Apes
chr8:56648232:56648442:+	SINE	Alu	AluSz6	210	210	204	214	0	0	0	0	0	0	0	0	Great.Apes
chr8:56648442:56648576:+	LINE	L1	L1MC4	134	134	134	134	134	0	0	0	0	0	0	0	Apes
chr8:56648576:56648898:+	DNA	TcMar-Tigger	Tigger3a	322	322	322	322	0	318	318	0	0	0	0	0	Old.World.Monkey
chr8:56648898:56649665:+	LINE	L1	L1MC4	767	768	766	764	0	773	773	774	0	0	0	0	New.World.Monkey
chr8:56649876:56650171:-	SINE	Alu	AluJb	295	295	319	290	284	287	287	0	0	0	0	0	Old.World.Monkey
chr8:56650191:56650301:-	SINE	Alu	FLAM_C	110	110	110	110	110	108	110	0	0	0	0	0	Old.World.Monkey
chr8:56650516:56650661:-	SINE	Alu	AluJr	145	145	145	145	145	144	144	145	0	0	0	0	New.World.Monkey
chr8:56650951:56651264:+	SINE	Alu	AluSz	313	313	313	302	301	305	309	311	0	0	0	0	New.World.Monkey
chr8:56651553:56651671:+	SINE	Alu	AluSx	118	118	118	118	118	118	118	118	0	0	0	0	New.World.Monkey
chr8:56652217:56652274:-	SINE	MIR	MIR	57	57	55	57	57	57	57	57	0	60	57	57	Eutheria
chr8:56652835:56652892:+	LINE	L2	L2c	57	57	57	57	57	57	57	62	0	96	0	0	Pig.Cow
chr8:56652892:56653023:-	SINE	Alu	FLAM_C	131	131	131	130	130	134	134	129	0	385	0	0	Pig.Cow
chr8:56653023:56653178:+	LINE	L2	L2c	155	155	155	155	155	155	155	155	0	149	0	0	Pig.Cow
chr8:56653305:56653410:-	SINE	Alu	AluJo	105	105	105	105	105	105	105	105	0	0	0	0	New.World.Monkey
chr8:56653510:56653810:+	SINE	Alu	AluSq2	300	300	0	295	300	301	300	290	0	0	0	0	New.World.Monkey
chr8:56653813:56653930:+	SINE	MIR	MIRb	117	117	117	117	117	125	125	0	0	0	0	0	Old.World.Monkey
chr8:56654476:56654626:+	SINE	Alu	AluSx	150	150	150	150	150	150	150	152	0	0	0	0	New.World.Monkey
chr8:56654627:56654959:+	LINE	L1	L1MB2	332	332	333	332	332	332	332	317	0	0	0	0	New.World.Monkey
chr8:56655103:56655262:-	SINE	Alu	AluJr4	159	159	159	159	159	156	156	157	0	0	0	0	New.World.Monkey
chr8:56655423:56655757:+	LINE	L2	L2	334	334	334	334	334	334	334	333	0	0	0	0	New.World.Monkey
chr8:56655800:56655935:-	DNA	hAT-Charlie	MER20	135	135	135	135	135	133	133	134	0	0	0	0	New.World.Monkey
chr8:56656330:56656479:+	LINE	L1	L1MC2	149	149	149	149	145	148	148	0	165	0	0	0	Pig.Cow
chr8:56656858:56657165:-	SINE	Alu	AluY	307	1374	0	1370	1394	0	0	0	0	0	0	0	Apes
chr8:56657788:56657876:+	rRNA	rRNA	5S	88	88	88	88	88	967	967	88	0	0	0	0	New.World.Monkey
chr8:56658273:56658420:-	SINE	Alu	AluJb	147	147	147	147	147	147	147	0	0	0	0	0	Old.World.Monkey
chr8:56658591:56658903:+	SINE	Alu	AluJb	312	309	309	310	304	300	301	0	0	0	0	0	Old.World.Monkey
chr8:56659352:56659475:+	LINE	L2	L2a	123	123	122	123	123	123	123	0	0	122	0	0	Pig.Cow
chr8:56659640:56659941:+	SINE	Alu	AluSz	301	297	302	306	303	300	300	0	0	0	0	0	Old.World.Monkey
chr8:56660066:56660187:-	SINE	Alu	AluJr	121	122	145	121	121	121	121	0	0	0	0	0	Old.World.Monkey
chr8:56660739:56660989:-	SINE	Alu	AluSz	250	250	250	250	250	250	250	0	0	0	0	0	Old.World.Monkey
chr8:56661171:56661448:-	SINE	Alu	AluSz	277	277	301	277	286	264	264	274	0	0	0	0	New.World.Monkey
chr8:56661475:56661637:+	SINE	MIR	MIRb	162	162	0	163	163	166	166	164	0	0	0	160	Eutheria
chr8:56662109:56662317:+	SINE	MIR	MIRc	208	208	208	208	208	206	206	208	0	0	0	0	New.World.Monkey
chr8:56663100:56663396:-	SINE	Alu	AluSg	296	298	320	299	295	403	313	297	0	0	0	0	New.World.Monkey
chr8:56663901:56664033:-	SINE	MIR	MIRb	132	132	132	132	132	130	130	130	133	173	0	0	Pig.Cow
chr8:56664485:56664785:+	SINE	Alu	AluSz	300	300	300	301	302	0	0	315	0	0	0	0	New.World.Monkey
chr8:56664864:56665167:+	SINE	Alu	AluSx	303	303	297	307	299	0	0	0	0	0	0	0	Apes
chr8:56665280:56665589:-	SINE	Alu	AluJo	309	0	300	305	298	309	309	300	0	0	0	0	New.World.Monkey
chr8:56666368:56666655:+	SINE	Alu	AluSq2	287	287	287	287	287	0	284	0	0	0	0	0	Old.World.Monkey
chr8:56666703:56667004:+	SINE	Alu	AluSx1	301	301	301	302	0	0	0	0	0	0	0	0	Great.Apes
chr8:56667575:56667707:+	SINE	Alu	FLAM_C	132	132	132	132	132	128	128	130	0	0	0	0	New.World.Monkey
chr8:56667829:56668130:-	SINE	Alu	AluSx1	301	303	304	302	310	301	305	0	0	0	0	0	Old.World.Monkey
chr8:56668402:56668472:+	LINE	L1	L1PB4	70	70	70	70	70	69	69	101	0	0	0	0	New.World.Monkey
chr8:56669573:56669652:+	LINE	L1	L1MD3	79	78	79	79	79	78	79	80	0	0	0	0	New.World.Monkey
chr8:56669695:56671091:+	LINE	L1	L1MCc	1396	0	1395	1407	1391	1391	1391	0	0	0	0	0	Old.World.Monkey
chr8:56671091:56671388:+	SINE	Alu	AluJo	297	297	297	298	293	297	297	295	0	0	0	0	New.World.Monkey
chr8:56671388:56671489:+	LINE	L1	L1MCc	101	101	101	0	0	101	101	107	0	0	0	0	New.World.Monkey
chr8:56671491:56671593:+	LINE	L1	L1MC4	102	102	102	102	102	102	102	0	0	0	0	0	Old.World.Monkey
chr8:56671696:56671830:+	SINE	Alu	AluJr	134	134	134	134	0	130	130	134	0	0	0	0	New.World.Monkey
chr8:56671849:56672158:+	SINE	Alu	AluSq	309	309	297	309	309	303	303	302	0	0	0	0	New.World.Monkey
chr8:56674056:56674253:+	SINE	MIR	MIR	197	197	197	197	195	195	195	200	7082	209	0	0	Pig.Cow
chr8:56675022:56675118:+	LINE	CR1	L3	96	92	96	96	96	96	96	92	94	0	0	0	Pig.Cow
chr8:56675949:56676246:-	SINE	Alu	AluSz	297	297	297	297	296	289	297	292	0	0	0	0	New.World.Monkey
chr8:56676724:56677070:+	LINE	RTE	L4	346	346	346	346	345	346	346	0	527	0	0	0	Pig.Cow
chr8:56677350:56677651:+	SINE	Alu	AluSp	301	301	301	301	301	294	294	0	0	0	0	0	Old.World.Monkey
chr8:56677716:56677948:-	LINE	CR1	L3	232	232	233	231	0	228	231	0	0	0	0	0	Old.World.Monkey
chr8:56677975:56678119:+	SINE	MIR	MIR	144	144	144	147	147	151	151	0	0	0	0	0	Old.World.Monkey
chr8:56678327:56678451:+	SINE	MIR	MIR	124	124	125	122	124	124	124	0	0	0	0	0	Old.World.Monkey
chr8:56678452:56678932:-	LINE	L2	L2a	480	501	500	500	0	0	0	0	0	0	0	0	Great.Apes
chr8:56678932:56679234:-	SINE	Alu	AluY	302	302	312	302	0	0	0	0	0	0	0	0	Great.Apes
chr8:56679234:56679501:-	LINE	L2	L2a	267	267	267	0	0	0	0	0	0	0	0	0	Great.Apes
chr8:56679515:56679679:+	SINE	MIR	MIR	164	0	0	0	0	0	0	0	0	0	0	0	Human
chr8:56679663:56679822:+	SINE	MIR	MIR	159	159	159	156	0	0	0	0	0	0	0	0	Great.Apes
chr8:56679937:56680214:-	LINE	L2	L2a	277	277	0	277	0	275	275	270	0	0	0	0	New.World.Monkey
chr8:56680214:56680510:+	SINE	Alu	AluSp	296	296	0	310	0	293	293	290	0	0	0	0	New.World.Monkey
chr8:56680510:56680991:-	LINE	L2	L2a	481	486	491	485	0	490	489	499	0	0	0	0	New.World.Monkey
chr8:56680991:56681121:+	SINE	Alu	AluJb	130	130	130	130	0	129	129	127	0	0	0	0	New.World.Monkey
chr8:56681121:56681425:+	SINE	Alu	AluSz6	304	305	305	309	0	306	307	312	0	0	0	0	New.World.Monkey
chr8:56681425:56681600:+	SINE	Alu	AluJb	175	175	180	172	185	169	170	175	0	0	0	0	New.World.Monkey
chr8:56681601:56681900:+	SINE	Alu	AluSz	299	299	301	300	292	296	301	292	0	0	0	0	New.World.Monkey
chr8:56681900:56682045:-	LINE	L2	L2a	145	145	145	145	145	145	144	147	0	0	0	0	New.World.Monkey
chr8:56682109:56682167:+	SINE	MIR	MIR	58	58	58	0	58	63	63	63	0	0	0	0	New.World.Monkey
chr8:56682132:56682170:+	LINE	L2	L2c	38	38	38	0	38	38	38	38	0	0	0	0	New.World.Monkey
chr8:56682198:56682491:-	SINE	Alu	AluSz6	293	292	292	0	295	304	301	296	0	0	0	0	New.World.Monkey
chr8:56682961:56683235:+	SINE	Alu	AluJo	274	274	274	275	271	275	275	279	0	0	0	0	New.World.Monkey
chr8:56683432:56683728:+	SINE	Alu	AluSp	296	294	296	296	297	294	294	288	0	0	0	0	New.World.Monkey
chr8:56683878:56684000:+	SINE	Alu	AluJb	122	122	122	122	122	122	122	122	0	0	0	0	New.World.Monkey
chr8:56684025:56684203:+	SINE	Alu	AluJb	178	179	178	179	203	248	0	0	0	0	0	0	Old.World.Monkey
chr8:56685189:56685377:-	SINE	MIR	MIRb	188	188	188	188	188	188	188	186	0	0	0	0	New.World.Monkey
chr8:56687147:56687530:-	LINE	L2	L2c	383	384	383	385	380	385	385	0	0	0	0	0	Old.World.Monkey
chr8:56687530:56687828:+	SINE	Alu	AluJo	298	288	303	296	293	0	297	0	0	0	0	0	Old.World.Monkey
chr8:56687828:56688352:-	LINE	L2	L2c	524	524	524	524	518	517	513	0	0	0	0	0	Old.World.Monkey
chr8:56688459:56688546:-	LINE	L2	L2c	87	87	87	87	85	85	85	0	0	0	0	0	Old.World.Monkey
chr8:56688568:56688836:-	LTR	ERV1	LTR2	268	268	267	268	268	273	0	0	0	0	0	0	Old.World.Monkey
chr8:56688836:56689137:-	SINE	Alu	AluY	301	299	0	301	298	309	0	0	0	0	0	0	Old.World.Monkey
chr8:56689137:56689315:-	LTR	ERV1	LTR2	178	178	0	175	178	0	0	0	0	0	0	0	Apes
chr8:56689359:56689545:+	LTR	ERV1	MER31B	186	187	0	189	188	188	187	190	0	0	0	0	New.World.Monkey
chr8:56689545:56689849:-	SINE	Alu	AluJb	304	301	0	310	306	312	312	0	0	0	0	0	Old.World.Monkey
chr8:56689849:56690098:+	LTR	ERV1	MER31B	249	248	0	267	260	250	297	0	0	0	0	0	Old.World.Monkey
chr8:56690098:56690384:-	SINE	Alu	AluSz6	286	0	0	285	286	293	292	292	0	0	0	0	New.World.Monkey
chr8:56690384:56690468:+	LTR	ERV1	MER31B	84	0	0	83	81	0	84	84	0	0	0	0	New.World.Monkey
chr8:56690469:56690548:-	SINE	MIR	MIRb	79	0	0	79	79	0	0	80	0	0	0	0	New.World.Monkey
chr8:56690548:56690814:+	SINE	Alu	AluJb	266	0	0	274	268	266	266	281	0	0	0	0	New.World.Monkey
chr8:56690814:56690916:-	SINE	MIR	MIRb	102	0	102	101	101	102	102	0	0	0	0	0	Old.World.Monkey
chr8:56691238:56691283:+	SINE	MIR	MIRc	45	45	45	45	45	45	45	0	44	0	0	0	Pig.Cow
chr8:56691690:56691754:+	LTR	ERVL	MLT2F	64	64	64	64	64	64	65	0	61	0	0	0	Pig.Cow
chr8:56692421:56692714:-	SINE	Alu	AluSz6	293	291	290	293	291	0	321	285	0	0	0	0	New.World.Monkey
chr8:56692719:56692925:-	SINE	Alu	AluJr	206	208	247	216	196	205	277	0	0	0	0	0	Old.World.Monkey
chr8:56692939:56693861:-	LINE	L1	L1MC4	922	914	912	924	984	929	929	910	0	0	0	0	New.World.Monkey
chr8:56693990:56694047:-	LINE	L1	L1MC4	57	57	57	57	57	57	57	57	0	0	0	0	New.World.Monkey
chr8:56694705:56695038:-	SINE	Alu	AluSq2	333	0	0	0	0	0	0	0	0	0	0	0	Human
chr8:56695049:56695180:-	SINE	MIR	MIRb	131	131	131	131	131	130	130	144	126	0	0	0	Pig.Cow
chr8:56695695:56695977:+	SINE	Alu	AluSx1	282	282	282	280	0	283	282	281	0	0	0	0	New.World.Monkey
chr8:56696329:56696589:+	DNA	TcMar?	MamRep137	260	260	260	260	260	0	259	259	264	0	0	0	Pig.Cow
chr8:56696970:56697170:-	SINE	Alu	AluJr	200	200	200	207	207	199	199	200	0	0	0	0	New.World.Monkey
chr8:56697410:56697504:+	LINE	L2	L2b	94	94	94	94	94	94	94	95	0	0	0	0	New.World.Monkey
chr8:56697611:56697913:-	SINE	Alu	AluSz	302	307	303	312	0	309	309	311	0	0	0	0	New.World.Monkey
chr8:56697977:56698153:+	SINE	Alu	FAM	176	176	176	176	176	176	176	173	0	0	0	0	New.World.Monkey
chr8:56698174:56698243:+	SINE	MIR	MIRb	69	69	69	69	69	82	82	81	82	82	0	79	Eutheria
chr8:56700262:56700647:-	LTR	ERVL-MaLR	MSTB	385	385	384	384	385	431	385	0	0	0	0	0	Old.World.Monkey
chr8:56701013:56701315:-	SINE	Alu	AluSz	302	301	0	333	305	308	308	310	0	0	0	0	New.World.Monkey
chr8:56702145:56702545:-	LTR	ERV1	MER57B2	400	400	400	389	400	393	393	381	0	0	0	0	New.World.Monkey
chr8:56702970:56703059:+	SINE	MIR	MIRb	89	92	89	89	89	89	89	0	0	0	0	0	Old.World.Monkey
chr8:56703059:56703377:-	SINE	Alu	AluJr4	318	0	0	0	326	319	319	0	0	0	0	0	Old.World.Monkey
chr8:56703377:56703501:+	SINE	MIR	MIRb	124	124	128	124	124	124	124	124	0	0	0	0	New.World.Monkey
chr8:56703601:56703759:-	SINE	MIR	MIR3	158	160	160	160	160	159	159	158	0	0	0	0	New.World.Monkey
chr8:56703759:56704003:+	LTR	ERV1	MER65B	244	244	244	244	244	285	242	236	0	0	0	0	New.World.Monkey
chr8:56704006:56704096:+	LTR	ERVL-MaLR	MLT1N2	90	0	0	0	0	0	0	0	0	0	0	0	Human
chr8:56704099:56704363:+	LTR	ERV1	MER65B	264	263	264	259	263	265	265	262	0	0	0	0	New.World.Monkey
chr8:56705508:56705662:-	SINE	MIR	MIRb	154	154	154	154	154	172	172	172	0	0	0	0	New.World.Monkey
chr8:56705854:56706054:+	SINE	Alu	AluJr	200	200	200	200	200	201	201	243	0	0	0	0	New.World.Monkey
chr8:56706117:56706292:-	SINE	Alu	AluSx	175	170	180	172	180	177	173	171	0	0	0	0	New.World.Monkey
chr8:56706355:56706471:-	SINE	Alu	AluSx	116	116	116	116	116	116	116	116	0	0	0	0	New.World.Monkey
chr8:56706789:56706914:-	SINE	Alu	AluJr	125	125	125	125	125	0	0	125	0	0	0	0	New.World.Monkey
chr8:56706916:56707036:-	LINE	L1	L1ME1	120	120	120	120	120	120	120	120	0	0	0	0	New.World.Monkey
chr8:56707043:56707147:+	SINE	Alu	AluJr	104	104	104	104	101	103	103	99	0	0	0	0	New.World.Monkey
chr8:56707182:56707247:-	LINE	L1	L1MD	65	65	65	65	65	65	65	65	0	0	0	0	New.World.Monkey
chr8:56708967:56709256:+	SINE	Alu	AluSp	289	290	288	289	312	291	291	0	0	0	0	0	Old.World.Monkey
chr8:56709267:56709557:+	SINE	Alu	AluSx1	290	295	294	0	294	293	293	292	0	0	0	0	New.World.Monkey
chr8:56709626:56710002:-	LTR	ERVL-MaLR	THE1C	376	376	376	374	370	376	373	370	0	0	0	0	New.World.Monkey
chr8:56712136:56712430:-	SINE	Alu	AluJr	294	294	294	294	327	300	302	295	0	0	0	0	New.World.Monkey
chr8:56712824:56713057:-	SINE	MIR	MIRc	233	234	234	234	234	234	234	233	0	0	0	0	New.World.Monkey
chr8:56713087:56713245:+	DNA	hAT-Charlie	MER20B	158	158	158	158	162	158	158	0	0	0	0	0	Old.World.Monkey
chr8:56713473:56713572:-	DNA	TcMar-Tigger	Tigger15a	99	100	99	99	97	99	99	0	0	101	0	0	Pig.Cow
chr8:56713835:56714132:-	SINE	Alu	AluSx1	297	296	0	305	291	0	318	0	0	0	0	0	Old.World.Monkey
chr8:56714138:56714433:-	SINE	Alu	AluSx1	295	0	0	0	0	0	0	0	0	0	0	0	Human
chr8:56714471:56714768:+	SINE	Alu	AluY	297	0	0	0	0	0	0	0	0	0	0	0	Human
chr8:56714771:56714860:-	SINE	MIR	MIRc	89	101	89	89	101	0	0	0	0	0	0	0	Apes
chr8:56715190:56715686:-	LINE	L1	L1MC4	496	493	496	519	495	481	481	481	0	0	0	0	New.World.Monkey
chr8:56716240:56716498:-	SINE	Alu	AluJb	258	257	260	264	0	0	0	300	0	0	0	0	New.World.Monkey
chr8:56716717:56717009:+	SINE	Alu	AluSz6	292	291	292	292	294	293	292	0	0	0	0	0	Old.World.Monkey
chr8:56717092:56717340:+	LINE	L1	HAL1	248	248	247	247	246	246	246	0	0	0	0	0	Old.World.Monkey
chr8:56717783:56718045:+	DNA	TcMar-Tigger	Tigger2b_Pri	262	262	262	266	263	264	264	0	0	0	0	0	Old.World.Monkey
chr8:56718049:56718162:+	SINE	Alu	AluJb	113	113	113	113	113	113	113	0	0	0	0	0	Old.World.Monkey
chr8:56718162:56718463:+	SINE	Alu	AluSx	301	301	0	296	310	0	287	0	0	0	0	0	Old.World.Monkey
chr8:56718463:56718632:+	SINE	Alu	AluJb	169	169	0	169	169	0	169	0	0	0	0	0	Old.World.Monkey
chr8:56718632:56718943:+	SINE	Alu	AluSx	311	302	307	307	301	0	0	0	0	0	0	0	Apes
chr8:56718943:56718955:+	SINE	Alu	AluJb	12	12	12	0	12	12	0	0	0	0	0	0	Old.World.Monkey
chr8:56718962:56719221:+	DNA	TcMar-Tigger	Tigger2b_Pri	259	261	259	261	263	260	260	259	0	0	0	0	New.World.Monkey
chr8:56719221:56719359:-	SINE	MIR	MIR	138	138	138	138	137	138	138	136	0	0	0	0	New.World.Monkey
chr8:56719417:56719462:+	SINE	MIR	MIRc	45	45	45	45	45	0	0	0	0	0	0	48	Eutheria
chr8:56719462:56719786:-	SINE	Alu	AluY	324	329	326	804	325	0	0	0	0	0	0	0	Apes
chr8:56720072:56720381:-	SINE	Alu	AluJr	309	309	309	311	311	301	301	304	0	0	0	0	New.World.Monkey
chr8:56721056:56721368:-	SINE	Alu	AluSx1	312	326	0	300	315	0	0	0	0	0	0	0	Apes
chr8:56721870:56721996:+	DNA	hAT-Charlie	MER3	126	126	125	126	126	0	0	122	0	0	0	0	New.World.Monkey
chr8:56722012:56722293:-	SINE	Alu	AluSx3	281	280	0	284	281	281	281	0	0	0	0	0	Old.World.Monkey
chr8:56723743:56724024:+	SINE	Alu	AluSx	281	280	307	281	281	268	280	290	0	0	0	0	New.World.Monkey
chr8:56724038:56724325:+	SINE	Alu	AluSc8	287	287	287	284	287	288	398	0	0	0	0	0	Old.World.Monkey
chr8:56724816:56725074:+	SINE	Alu	AluSx1	258	260	254	277	251	0	0	253	0	0	0	0	New.World.Monkey
chr8:56725083:56725251:+	SINE	Alu	AluSz6	168	168	168	168	168	166	166	166	0	0	0	0	New.World.Monkey
chr8:56725983:56726022:+	SINE	Alu	AluYc	39	41	38	39	38	0	0	0	199	0	0	0	Pig.Cow
chr8:56726418:56726461:-	LINE	L1	L1M4	43	43	43	43	43	0	0	43	0	0	0	0	New.World.Monkey
chr8:56726504:56726805:-	SINE	Alu	AluJb	301	301	302	300	319	0	0	288	0	0	0	0	New.World.Monkey
chr8:56726805:56726940:-	DNA	hAT-Charlie	MER5B	135	135	134	135	135	0	0	137	140	0	0	0	Pig.Cow
chr8:56727100:56727418:+	SINE	Alu	AluSz6	318	0	321	326	322	0	0	0	0	0	0	0	Apes
chr8:56728477:56728649:-	SINE	Alu	AluJo	172	0	0	0	0	0	0	0	0	0	0	0	Human
chr8:56729414:56729721:-	SINE	Alu	AluSc	307	305	306	317	625	0	322	0	0	0	0	0	Old.World.Monkey
chr8:56730758:56731004:-	SINE	Alu	AluJb	246	246	246	246	249	285	243	248	0	0	0	0	New.World.Monkey
chr8:56731506:56731794:-	SINE	Alu	AluJb	288	287	287	287	290	290	290	291	0	0	0	0	New.World.Monkey
chr8:56731847:56732155:-	SINE	Alu	AluSp	308	328	309	315	298	294	293	0	0	0	0	0	Old.World.Monkey
chr8:56732825:56733121:+	SINE	Alu	AluSx	296	295	306	310	296	294	294	0	0	0	0	0	Old.World.Monkey
chr8:56733808:56733943:+	LINE	L2	L2a	135	135	135	132	134	134	134	133	139	142	0	0	Pig.Cow
chr8:56734150:56734439:+	SINE	Alu	AluY	289	289	286	314	290	0	0	0	0	0	0	0	Apes
chr8:56734618:56734928:-	SINE	Alu	AluY	310	0	978	298	0	0	0	0	0	0	0	0	Great.Apes
chr8:56736186:56736245:+	LINE	L2	L2a	59	59	59	59	59	59	59	59	0	0	0	0	New.World.Monkey
chr8:56736397:56736697:+	SINE	Alu	AluSg	300	299	299	299	1265	301	301	0	0	0	0	0	Old.World.Monkey
chr8:56736704:56736810:+	SINE	Alu	FLAM_C	106	106	106	0	106	103	106	104	0	0	0	0	New.World.Monkey
chr8:56737484:56737780:-	SINE	Alu	AluJb	296	293	297	296	294	309	297	294	0	0	0	0	New.World.Monkey
chr8:56738430:56738707:-	SINE	Alu	AluSc8	277	296	298	292	0	0	0	0	0	0	0	0	Great.Apes
chr8:56739075:56739369:+	SINE	Alu	AluSx	294	296	286	297	295	291	292	0	0	0	0	0	Old.World.Monkey
chr8:56739527:56739798:+	SINE	Alu	AluSx	271	274	271	274	274	275	277	0	0	0	0	0	Old.World.Monkey
chr8:56739892:56740217:-	SINE	Alu	AluYc	325	0	0	0	0	0	0	0	0	0	0	0	Human
chr8:56740237:56740542:-	SINE	Alu	AluY	305	308	312	303	295	0	0	0	0	0	0	0	Apes
chr8:56740574:56740700:-	LINE	L1	L1MD	126	126	126	126	0	120	120	126	0	0	0	0	New.World.Monkey
chr8:56741088:56741220:-	LINE	L1	L1PA17	132	132	132	132	0	134	134	0	0	0	0	0	Old.World.Monkey
chr8:56741322:56741634:-	SINE	Alu	AluYk4	312	0	301	0	0	0	0	0	0	0	0	0	Great.Apes
chr8:56741634:56741871:-	SINE	Alu	AluJo	237	243	247	248	0	0	0	0	0	0	0	0	Great.Apes
chr8:56741958:56742256:-	SINE	Alu	AluSc8	298	293	0	306	0	0	0	293	0	0	0	0	New.World.Monkey
chr8:56742333:56742400:-	LINE	L1	L1MC4a	67	67	0	67	67	65	65	67	0	0	0	0	New.World.Monkey
chr8:56742617:56742918:+	SINE	Alu	AluSx	301	304	0	5724	302	294	294	302	0	0	0	0	New.World.Monkey
chr8:56743277:56743332:-	DNA	hAT-Charlie	Charlie4a	55	59	0	0	62	0	0	74	0	0	0	0	New.World.Monkey
chr8:56743332:56743625:+	SINE	Alu	AluSg7	293	296	0	279	299	293	285	0	0	0	0	0	Old.World.Monkey
chr8:56743625:56743647:-	DNA	hAT-Charlie	Charlie4a	22	22	22	24	22	21	21	0	0	0	0	0	Old.World.Monkey
chr8:56743647:56743955:+	SINE	Alu	AluSx1	308	311	307	300	300	0	299	0	0	0	0	0	Old.World.Monkey
chr8:56743955:56743991:-	DNA	hAT-Charlie	Charlie4a	36	36	36	0	0	0	52	0	0	0	0	0	Old.World.Monkey
chr8:56743991:56744300:+	SINE	Alu	AluSx1	309	309	309	296	302	0	312	0	0	0	0	0	Old.World.Monkey
chr8:56744300:56744502:-	DNA	hAT-Charlie	Charlie4a	202	204	204	235	199	201	238	0	0	0	0	0	Old.World.Monkey
chr8:56745282:56745579:+	SINE	Alu	AluSz	297	0	1071	297	284	0	0	295	0	0	0	0	New.World.Monkey
chr8:56745603:56745685:-	DNA	hAT-Charlie	Charlie5	82	81	83	82	81	0	0	0	0	0	0	0	Apes
chr8:56745685:56745791:-	LINE	L1	L1PA5	106	106	103	105	105	0	0	0	0	0	0	0	Apes
chr8:56745791:56745952:-	DNA	hAT-Charlie	MER33	161	161	161	161	161	0	0	0	0	0	0	0	Apes
chr8:56745952:56746286:-	SINE	Alu	AluSx	334	345	346	0	352	0	0	0	0	0	0	0	Apes
chr8:56746293:56746595:-	SINE	Alu	AluSx	302	305	0	0	303	0	297	0	0	0	0	0	Old.World.Monkey
chr8:56746595:56746717:-	DNA	hAT-Charlie	MER33	122	122	122	122	122	123	123	122	0	0	0	0	New.World.Monkey
chr8:56747104:56747437:+	DNA	TcMar-Tigger	MER44A	333	336	334	336	336	330	330	329	0	0	0	0	New.World.Monkey
chr8:56747956:56748249:+	SINE	Alu	AluJo	293	291	293	293	292	0	0	303	0	0	0	0	New.World.Monkey
chr8:56749161:56749311:+	SINE	Alu	AluJb	150	150	150	150	150	148	148	0	0	0	0	0	Old.World.Monkey
chr8:56749311:56749616:+	SINE	Alu	AluSq2	305	314	0	305	312	0	0	0	0	0	0	0	Apes
chr8:56749616:56749777:+	SINE	Alu	AluJb	161	161	0	161	161	0	0	0	0	0	0	0	Apes
chr8:56749780:56750115:+	SINE	Alu	AluSx	335	331	0	332	341	0	0	0	0	0	0	0	Apes
chr8:56750120:56750174:-	SINE	MIR	MIR	54	54	54	55	54	0	0	54	0	0	0	0	New.World.Monkey
chr8:56750267:56750412:+	SINE	MIR	MIR	145	146	144	146	146	0	0	1111	0	0	0	0	New.World.Monkey
chr8:56750587:56750728:+	SINE	Alu	AluSx	141	136	141	140	0	142	142	142	0	0	0	0	New.World.Monkey
chr8:56750728:56751017:+	SINE	Alu	AluSq2	289	292	291	286	0	0	296	0	0	0	0	0	Old.World.Monkey
chr8:56751017:56751177:+	SINE	Alu	AluSx	160	160	0	158	0	0	165	0	0	0	0	0	Old.World.Monkey
chr8:56751415:56751715:+	SINE	Alu	AluY	300	302	0	299	304	0	299	0	0	0	0	0	Old.World.Monkey
chr8:56751732:56751866:+	SINE	Alu	AluSg	134	134	134	134	134	0	0	0	0	0	0	0	Apes
chr8:56751866:56752162:+	SINE	Alu	AluSc	296	293	292	0	296	0	296	0	0	0	0	0	Old.World.Monkey
chr8:56752238:56752534:+	SINE	Alu	AluSz	296	296	295	303	0	0	0	0	0	0	0	0	Great.Apes
chr8:56752694:56753005:+	SINE	Alu	AluSx3	311	310	302	301	299	304	304	0	0	0	0	0	Old.World.Monkey
chr8:56753548:56753648:+	DNA	hAT-Charlie	MER58C	100	100	100	100	100	98	98	100	99	0	0	0	Pig.Cow
chr8:56753649:56753964:+	SINE	Alu	AluSq	315	316	318	311	327	0	0	0	0	0	0	0	Apes
chr8:56753972:56754288:+	SINE	Alu	AluSg	316	313	313	308	324	0	320	0	0	0	0	0	Old.World.Monkey
chr8:56754393:56754690:+	SINE	Alu	AluSx1	297	297	0	293	0	0	293	287	0	0	0	0	New.World.Monkey
chr8:56754694:56755017:+	SINE	Alu	AluY	323	336	0	326	322	0	0	0	0	0	0	0	Apes
chr8:56755032:56755341:-	rRNA	rRNA	LSU-rRNA_Hsa	309	309	309	310	309	308	308	0	0	0	0	0	Old.World.Monkey
chr8:56755987:56756385:+	LTR	ERVL-MaLR	MLT1B	398	398	399	398	398	395	395	387	496	0	0	0	Pig.Cow
chr8:56756707:56756814:-	SINE	MIR	MIRc	107	107	107	107	108	107	107	107	271	106	118	122	Eutheria
chr8:56757639:56758193:-	LTR	ERV1	LTR8	554	554	554	554	540	581	539	0	0	0	0	0	Old.World.Monkey
chr8:56758193:56758431:+	SINE	Alu	AluSx3	238	237	0	237	229	0	0	0	0	0	0	0	Apes
chr8:56758433:56758736:+	SINE	Alu	AluSx	303	303	0	303	306	0	299	302	0	0	0	0	New.World.Monkey
chr8:56758736:56758885:-	LTR	ERV1	LTR8	149	149	0	149	156	0	145	146	0	0	0	0	New.World.Monkey
chr8:56759011:56759304:+	SINE	Alu	AluJb	293	294	0	298	290	289	294	304	0	0	0	0	New.World.Monkey
chr8:56759539:56759841:-	SINE	Alu	AluSz	302	302	301	310	311	313	312	322	0	0	0	0	New.World.Monkey
chr8:56759925:56760000:+	LINE	L2	L2b	75	75	75	75	75	75	75	72	0	0	0	75	Eutheria
chr8:56760220:56760535:-	SINE	Alu	AluY	315	309	602	313	323	0	0	0	0	0	0	0	Apes
chr8:56761538:56761830:-	SINE	Alu	AluSg4	292	291	291	294	287	0	0	0	0	0	0	0	Apes
chr8:56762425:56762568:+	SINE	Alu	FRAM	143	143	143	0	0	1142	154	142	0	0	0	0	New.World.Monkey
chr8:56762713:56762770:+	DNA	hAT-Charlie	MER33	57	57	57	57	0	57	57	0	0	0	0	0	Old.World.Monkey
chr8:56762770:56763077:+	SINE	Alu	AluSp	307	309	0	306	0	301	301	0	0	0	0	0	Old.World.Monkey
chr8:56763077:56763145:+	DNA	hAT-Charlie	MER33	68	68	0	68	0	68	68	0	0	0	0	0	Old.World.Monkey
chr8:56763145:56763273:+	SINE	Alu	FLAM_C	128	132	0	126	0	131	131	0	0	0	0	0	Old.World.Monkey
chr8:56763273:56763354:+	DNA	hAT-Charlie	MER33	81	81	0	90	81	81	81	0	0	0	0	0	Old.World.Monkey
chr8:56763354:56763664:-	SINE	Alu	AluSx3	310	304	295	306	311	0	0	0	0	0	0	0	Apes
chr8:56763669:56763992:-	SINE	Alu	AluSp	323	327	0	324	319	0	0	0	0	0	0	0	Apes
chr8:56763992:56764035:+	DNA	hAT-Charlie	MER33	43	43	43	42	43	0	0	0	0	0	0	0	Apes
chr8:56764037:56764272:+	SINE	Alu	AluJr	235	235	233	230	230	0	0	241	0	0	0	0	New.World.Monkey
chr8:56764842:56764993:-	SINE	Alu	AluJr	151	151	151	151	151	151	151	151	0	0	0	0	New.World.Monkey
chr8:56765284:56765576:+	SINE	Alu	AluSq2	292	0	0	291	0	293	299	0	0	0	0	0	Old.World.Monkey
chr8:56765602:56765735:-	SINE	Alu	AluJr	133	0	0	133	0	128	128	134	0	0	0	0	New.World.Monkey
chr8:56766056:56766263:+	LTR	ERVL	MER74A	207	206	207	207	0	208	208	0	0	0	0	0	Old.World.Monkey
chr8:56766779:56766911:-	SINE	Alu	AluJo	132	132	132	132	132	131	1420	132	0	0	0	0	New.World.Monkey
chr8:56767128:56767263:-	SINE	Alu	FLAM_C	135	133	133	137	134	137	140	141	0	0	0	0	New.World.Monkey
chr8:56767991:56768280:+	SINE	Alu	AluSx	289	291	0	291	291	291	289	282	0	0	0	0	New.World.Monkey
chr8:56768304:56768402:-	SINE	Alu	AluJo	98	98	0	94	94	0	98	0	0	0	0	0	Old.World.Monkey
chr8:56768634:56768946:-	SINE	Alu	AluSp	312	298	0	0	299	0	0	0	0	0	0	0	Apes
chr8:56769080:56769249:-	SINE	Alu	AluY	169	162	167	181	168	166	165	0	0	0	0	0	Old.World.Monkey
chr8:56769249:56769548:-	SINE	Alu	AluY	299	303	0	302	0	0	0	0	0	0	0	0	Great.Apes
chr8:56769548:56769688:-	SINE	Alu	AluY	140	140	0	140	0	0	138	0	0	0	0	0	Old.World.Monkey
chr8:56769714:56769839:-	LINE	L2	L2a	125	125	0	125	125	143	143	0	0	0	0	0	Old.World.Monkey
chr8:56769924:56770066:-	SINE	Alu	AluSx	142	142	0	142	142	140	140	0	0	0	0	0	Old.World.Monkey
chr8:56770087:56770328:-	SINE	Alu	AluSg	241	238	0	241	293	241	241	0	0	0	0	0	Old.World.Monkey
chr8:56770341:56770462:-	SINE	Alu	AluJo	121	0	0	121	121	122	122	0	0	0	0	0	Old.World.Monkey
chr8:56770472:56770521:+	LTR	ERVL	MER74A	49	0	0	49	49	49	49	0	0	0	0	0	Old.World.Monkey
chr8:56770521:56770825:+	SINE	Alu	AluJb	304	297	0	304	300	299	300	0	0	0	0	0	Old.World.Monkey
chr8:56770825:56770838:+	LTR	ERVL	MER74A	13	13	13	13	14	13	13	0	0	13	0	0	Pig.Cow
chr8:56770868:56771374:-	LINE	L1	L1MC4	506	513	513	540	512	509	509	0	0	0	0	0	Old.World.Monkey
chr8:56771376:56771677:+	SINE	Alu	AluSz6	301	301	301	301	0	0	325	0	0	0	0	0	Old.World.Monkey
chr8:56771686:56772075:-	LINE	L1	L1MC4	389	389	389	389	0	384	384	0	0	0	0	0	Old.World.Monkey
chr8:56772203:56772246:-	LTR	ERVL-MaLR	MLT1B	43	43	43	43	43	43	43	43	0	44	0	0	Pig.Cow
chr8:56772251:56772335:-	LTR	ERVL-MaLR	MLT1B	84	84	84	84	84	84	84	608	0	0	0	0	New.World.Monkey
chr8:56772630:56772919:+	SINE	Alu	AluJb	289	289	289	300	0	0	288	0	0	0	0	0	Old.World.Monkey
chr8:56773641:56773768:+	SINE	MIR	MIRc	127	127	0	127	127	0	0	0	0	0	0	0	Apes
chr8:56773883:56773944:-	LTR	ERVL-MaLR	MLT1A0	61	61	0	61	61	0	61	0	0	0	0	0	Old.World.Monkey
chr8:56773946:56774076:-	SINE	Alu	AluJb	130	134	0	132	124	0	144	0	0	0	0	0	Old.World.Monkey
chr8:56774093:56774205:-	SINE	Alu	AluJb	112	112	112	112	112	0	112	112	0	0	0	0	New.World.Monkey
chr8:56774208:56774363:-	LTR	ERVL-MaLR	MLT1A0	155	155	155	155	155	0	155	157	0	0	0	0	New.World.Monkey
chr8:56774910:56774981:-	SINE	MIR	MIRb	71	71	71	71	71	0	0	69	71	82	0	0	Pig.Cow
chr8:56775916:56776211:+	SINE	Alu	AluSz	295	298	0	311	306	0	304	0	0	0	0	0	Old.World.Monkey
chr8:56776276:56776402:+	SINE	Alu	AluJb	126	126	0	130	127	0	0	0	0	0	0	0	Apes
chr8:56776430:56776613:+	SINE	Alu	AluJb	183	183	183	183	182	0	0	189	0	0	0	0	New.World.Monkey
chr8:56777483:56777770:-	SINE	Alu	AluSx	287	287	287	285	287	294	294	0	0	0	0	0	Old.World.Monkey
chr8:56778348:56778503:+	SINE	MIR	MIRb	155	155	155	155	155	155	155	155	0	161	0	0	Pig.Cow
chr8:56778559:56778824:+	SINE	Alu	AluJb	265	265	0	263	263	265	265	258	0	0	0	0	New.World.Monkey
chr8:56778824:56779050:-	SINE	Alu	AluJb	226	220	0	226	0	247	0	0	0	0	0	0	Old.World.Monkey
chr8:56779050:56779079:+	SINE	Alu	AluJb	29	30	0	29	0	29	0	0	0	0	0	0	Old.World.Monkey
chr8:56779083:56779372:+	SINE	Alu	AluSg	289	289	0	289	287	0	0	0	0	0	0	0	Apes
chr8:56779844:56780155:-	SINE	Alu	AluJb	311	316	311	316	337	316	319	306	0	0	0	0	New.World.Monkey
chr8:56781167:56781325:-	SINE	MIR	MIR3	158	158	158	158	158	158	158	158	158	0	0	156	Eutheria
chr8:56781436:56781548:-	LINE	L2	L2b	112	112	112	112	113	113	113	113	0	0	0	0	New.World.Monkey
chr8:56781661:56781857:+	SINE	MIR	MIRb	196	196	196	196	196	196	196	0	0	0	0	0	Old.World.Monkey
chr8:56782347:56782408:+	DNA	TcMar-Mariner	MADE2	61	61	61	61	61	61	61	364	0	0	0	0	New.World.Monkey
chr8:56782681:56783042:+	LTR	ERVL	MLT2D	361	361	361	361	367	444	367	376	0	0	0	511	Eutheria
chr8:56783057:56783368:+	SINE	Alu	AluJb	311	311	303	311	301	296	304	0	0	0	0	0	Old.World.Monkey
chr8:56783369:56783428:+	DNA	hAT-Tip100	Zaphod	59	59	59	59	59	58	58	0	0	0	0	0	Old.World.Monkey
chr8:56783428:56783706:+	SINE	Alu	AluSq2	278	277	278	278	278	295	295	0	0	0	0	0	Old.World.Monkey
chr8:56783706:56783816:+	DNA	hAT-Tip100	Zaphod	110	109	109	109	112	108	108	0	0	0	0	0	Old.World.Monkey
chr8:56783930:56784128:+	SINE	MIR	MIRb	198	198	215	198	198	516	521	0	0	0	0	0	Old.World.Monkey
chr8:56784504:56784827:-	SINE	Alu	AluSz	323	324	323	325	321	353	333	0	0	0	0	0	Old.World.Monkey
chr8:56784827:56784959:-	SINE	Alu	AluJb	132	129	132	128	132	132	132	132	0	0	0	0	New.World.Monkey
chr8:56785003:56785115:-	LINE	L2	L2b	112	112	112	112	112	112	112	112	109	0	0	112	Eutheria
chr8:56786242:56786546:+	SINE	Alu	AluSz	304	304	304	305	302	0	620	308	0	0	0	0	New.World.Monkey
chr8:56787016:56787303:+	SINE	Alu	AluSq2	287	287	287	287	285	286	286	0	0	0	0	0	Old.World.Monkey
chr8:56787310:56787583:+	SINE	Alu	AluSc8	273	273	278	273	274	296	299	0	0	0	0	0	Old.World.Monkey
chr8:56788032:56788337:-	SINE	Alu	AluY	305	308	0	300	302	0	0	311	0	0	0	0	New.World.Monkey
chr8:56788594:56788899:-	SINE	Alu	AluSx	305	304	0	298	310	290	291	306	0	0	0	0	New.World.Monkey
chr8:56789009:56789197:-	DNA	hAT-Charlie	MER5B	188	188	188	188	182	188	188	185	0	0	0	0	New.World.Monkey
chr8:56789486:56789821:+	DNA	TcMar-Tigger	MER82	335	335	334	335	335	330	330	326	0	0	0	0	New.World.Monkey
chr8:56789821:56789956:-	SINE	Alu	FLAM_C	135	136	533	129	138	131	131	137	0	0	0	0	New.World.Monkey
chr8:56789956:56790242:+	DNA	TcMar-Tigger	MER82	286	286	286	286	282	286	286	285	0	0	0	0	New.World.Monkey
chr8:56791466:56791520:+	SINE	MIR	MIR	54	54	54	54	54	54	54	54	72	195	0	0	Pig.Cow
chr8:56791656:56791731:-	LINE	L2	L2a	75	75	75	75	75	72	72	72	0	0	0	80	Eutheria
chr8:56791797:56791865:-	SINE	MIR	MIRb	68	68	68	68	68	68	68	65	0	69	0	0	Pig.Cow
chr8:56793547:56793719:+	SINE	MIR	MIR	172	172	172	172	172	172	172	166	0	0	0	0	New.World.Monkey
chr8:56794302:56794477:+	LINE	L2	L2c	175	175	175	175	175	175	175	171	0	0	0	171	Eutheria
chr8:56795469:56795820:-	DNA	TcMar-Tigger	MER47A	351	351	351	354	351	351	351	346	0	0	0	0	New.World.Monkey
chr8:56796299:56796341:-	SINE	MIR	MIRb	42	42	42	42	42	42	42	42	40	47	42	41	Eutheria
chr8:56796655:56796963:-	SINE	Alu	AluSz	308	308	308	308	308	309	309	0	0	0	0	0	Old.World.Monkey
chr8:56797033:56797310:-	SINE	Alu	AluSq2	277	279	279	279	280	281	281	0	0	0	0	0	Old.World.Monkey
chr8:56798800:56799105:-	SINE	Alu	AluSx	305	306	306	298	310	0	295	0	0	0	0	0	Old.World.Monkey
chr8:56799107:56799170:-	DNA	hAT-Charlie	MER112	63	63	63	65	65	64	64	63	70	70	0	63	Eutheria
chr8:56799294:56799570:-	LINE	L1	L1MA4A	276	276	276	275	278	288	281	0	0	0	0	0	Old.World.Monkey
chr8:56799731:56799828:+	SINE	Alu	AluJo	97	97	97	97	97	96	96	0	0	0	0	0	Old.World.Monkey
chr8:56800173:56800467:-	SINE	Alu	AluSz6	294	294	294	294	290	0	294	284	0	0	0	0	New.World.Monkey
chr8:56800688:56800758:-	LINE	L2	L2b	70	70	70	0	70	68	68	70	0	0	0	0	New.World.Monkey
chr8:56801291:56801370:-	SINE	Alu	AluSz6	79	79	79	0	79	0	0	0	0	0	0	0	Apes
chr8:56801566:56801753:-	SINE	Alu	AluSx1	187	191	0	195	191	192	191	0	0	0	0	0	Old.World.Monkey
chr8:56801753:56801806:+	SINE	Alu	AluJb	53	53	0	53	53	53	54	0	0	0	0	0	Old.World.Monkey
chr8:56801810:56802066:-	SINE	Alu	AluJo	256	256	0	256	0	252	252	0	0	0	0	0	Old.World.Monkey
chr8:56802303:56802441:+	SINE	MIR	MIR	138	138	138	138	138	136	138	138	0	0	0	0	New.World.Monkey
chr8:56802554:56802900:+	SINE	Alu	AluJr	346	336	338	335	334	351	351	0	0	0	0	0	Old.World.Monkey
chr8:56802975:56803286:+	LINE	L1	L1MB3	311	311	311	311	311	311	311	311	0	0	0	0	New.World.Monkey
chr8:56803286:56803587:-	SINE	Alu	AluJb	301	302	289	0	301	302	300	0	0	0	0	0	Old.World.Monkey
chr8:56803587:56803629:+	LINE	L1	L1MB3	42	42	0	42	42	42	42	40	0	0	0	0	New.World.Monkey
chr8:56803629:56803930:+	SINE	Alu	AluSp	301	0	0	0	0	297	313	0	0	0	0	0	Old.World.Monkey
chr8:56803930:56804285:+	LINE	L1	L1MB3	355	0	355	355	355	355	355	356	0	0	0	0	New.World.Monkey
chr8:56804529:56804698:+	LINE	CR1	L3	169	169	169	169	169	169	169	169	0	178	0	0	Pig.Cow
chr8:56804698:56805000:+	SINE	Alu	AluSx3	302	300	302	302	305	0	310	0	0	0	0	0	Old.World.Monkey
chr8:56805000:56805014:+	LINE	CR1	L3	14	14	14	14	14	14	14	0	14	14	0	0	Pig.Cow
chr8:56805105:56805261:-	SINE	Alu	FRAM	156	159	159	159	159	0	155	182	0	0	0	0	New.World.Monkey
chr8:56806340:56806529:-	SINE	Alu	FAM	189	188	188	187	186	189	189	0	0	0	0	0	Old.World.Monkey
chr8:56806747:56807092:-	SINE	Alu	AluJb	345	347	0	346	0	348	352	347	0	0	0	0	New.World.Monkey
chr8:56807095:56807393:-	SINE	Alu	AluSx1	298	300	0	296	296	0	300	0	0	0	0	0	Old.World.Monkey
chr8:56807404:56807676:-	SINE	Alu	AluJr4	272	272	270	272	271	272	272	0	0	0	0	0	Old.World.Monkey
chr8:56808066:56808187:+	SINE	Alu	AluJr	121	121	145	121	121	121	121	0	0	0	0	0	Old.World.Monkey
chr8:56808199:56808380:+	SINE	MIR	MIRc	181	181	181	189	189	189	189	0	0	0	0	0	Old.World.Monkey
chr8:56808682:56808851:+	SINE	Alu	AluJr	169	169	169	171	167	0	0	0	0	0	0	0	Apes
chr8:56808909:56809230:+	LINE	L1	L1PA7	321	321	318	321	317	321	321	0	0	0	0	0	Old.World.Monkey
chr8:56809295:56809598:-	SINE	Alu	AluSx1	303	323	330	303	302	303	303	0	0	0	0	0	Old.World.Monkey
chr8:56810188:56810470:+	SINE	Alu	AluJb	282	282	0	282	282	281	281	0	0	0	0	0	Old.World.Monkey
chr8:56810601:56810825:-	LINE	L1	L1ME1	224	224	224	225	222	219	219	215	0	0	0	0	New.World.Monkey
chr8:56810839:56811147:-	SINE	Alu	AluSz	308	308	0	308	305	307	307	0	0	0	0	0	Old.World.Monkey
chr8:56811151:56811362:-	LINE	L1	L1MB8	211	215	216	215	208	211	211	0	0	0	0	0	Old.World.Monkey
chr8:56811391:56811594:-	SINE	Alu	AluJo	203	202	202	203	200	205	205	198	0	0	0	0	New.World.Monkey
chr8:56812083:56812198:-	SINE	MIR	MIR	115	115	115	115	115	115	115	111	114	0	0	0	Pig.Cow
chr8:56812198:56812499:-	SINE	Alu	AluSx	301	301	296	301	291	310	310	298	0	0	0	0	New.World.Monkey
chr8:56812499:56812612:-	SINE	MIR	MIR	113	114	114	113	111	116	116	116	0	0	0	0	New.World.Monkey
chr8:56812926:56813237:-	SINE	Alu	AluJr	311	312	304	308	307	300	300	0	0	0	0	0	Old.World.Monkey
chr8:56814570:56814866:-	SINE	Alu	AluSp	296	296	295	294	294	319	319	0	0	0	0	0	Old.World.Monkey
chr8:56814878:56815059:-	SINE	Alu	AluSx3	181	183	196	177	184	185	185	0	0	0	0	0	Old.World.Monkey
chr8:56815413:56815705:-	SINE	Alu	AluSx3	292	292	0	290	283	0	293	289	0	0	0	0	New.World.Monkey
chr8:56815706:56815851:-	SINE	Alu	AluSx3	145	145	0	145	145	0	145	138	0	0	0	0	New.World.Monkey
chr8:56816300:56816574:+	SINE	Alu	AluJb	274	274	274	276	274	273	273	269	0	0	0	0	New.World.Monkey
chr8:56817142:56817331:+	SINE	Alu	AluSc	189	189	187	200	187	432	509	0	0	0	0	0	Old.World.Monkey
chr8:56817463:56817631:+	DNA	hAT-Charlie	MER5B	168	168	169	169	169	168	168	0	169	168	0	0	Pig.Cow
chr8:56817687:56817997:+	SINE	Alu	AluSq2	310	305	0	313	312	457	462	299	0	0	0	0	New.World.Monkey
chr8:56818805:56818882:+	SINE	Alu	FLAM_C	77	77	77	77	77	77	77	76	0	0	0	0	New.World.Monkey
chr8:56818882:56819215:-	SINE	Alu	AluSx1	333	323	321	0	321	0	0	0	0	0	0	0	Apes
chr8:56819215:56819283:+	SINE	Alu	FLAM_C	68	68	68	70	68	69	69	0	0	0	0	0	Old.World.Monkey
chr8:56819505:56820115:+	LINE	L1	L1ME2	610	611	610	611	593	610	610	928	0	0	0	0	New.World.Monkey
chr8:56820147:56820462:+	SINE	Alu	AluJo	315	315	341	308	315	306	310	307	0	0	0	0	New.World.Monkey
chr8:56820781:56821098:-	SINE	Alu	AluSx1	317	309	305	321	313	0	304	661	0	0	0	0	New.World.Monkey
chr8:56821154:56821494:-	LINE	L1	L1PB4	340	340	342	0	332	0	0	0	0	0	0	0	Apes
chr8:56821494:56821544:-	LINE	L1	L1PB4	50	50	50	0	50	0	0	0	0	0	0	0	Apes
chr8:56821611:56821641:-	LINE	L1	L1PB4	30	30	30	0	30	0	0	0	0	0	0	0	Apes
chr8:56821653:56822036:-	rRNA	rRNA	LSU-rRNA_Hsa	383	383	383	0	385	0	0	0	0	0	0	0	Apes
chr8:56822035:56823216:-	LINE	L1	L1PB4	1181	1180	1166	0	1156	0	0	1131	0	0	0	0	New.World.Monkey
chr8:56823221:56823451:-	DNA	TcMar-Tigger	Tigger8	230	230	229	0	231	0	0	0	0	0	0	0	Apes
chr8:56823453:56823631:-	SINE	Alu	AluSx1	178	178	0	0	0	0	0	0	0	0	0	0	Great.Apes
chr8:56823847:56823980:-	SINE	Alu	AluSx1	133	130	0	0	133	0	136	0	0	0	0	0	Old.World.Monkey
chr8:56823981:56824106:-	DNA	TcMar-Tigger	Tigger8	125	125	125	125	125	125	125	0	0	0	125	0	Old.World.Monkey
chr8:56824169:56824220:+	DNA	hAT	MER53	51	51	51	51	51	51	51	0	0	0	0	0	Old.World.Monkey
chr8:56824318:56824532:-	LINE	L2	L2	214	214	214	214	209	214	214	0	0	0	0	0	Old.World.Monkey
chr8:56825002:56825284:+	SINE	Alu	AluSx	282	282	282	282	282	282	282	0	0	0	0	0	Old.World.Monkey
chr8:56825862:56826008:-	DNA	hAT-Charlie	MER5A	146	146	146	146	145	146	146	155	0	0	0	0	New.World.Monkey
chr8:56827993:56828291:+	SINE	Alu	AluSq2	298	298	298	298	298	291	291	0	0	0	0	0	Old.World.Monkey
chr8:56829453:56829764:+	SINE	Alu	AluSz6	311	306	0	0	331	321	322	302	0	0	0	0	New.World.Monkey
chr8:56829764:56830032:-	SINE	Alu	AluJo	268	268	268	0	0	268	268	267	0	0	0	0	New.World.Monkey
chr8:56830504:56830554:-	LTR	ERVL-MaLR	MLT1N2	50	50	50	50	50	50	50	50	51	49	50	50	Eutheria
chr8:56830899:56831037:-	DNA	hAT-Charlie	MER5B	138	138	138	138	0	138	138	138	0	146	0	0	Pig.Cow
chr8:56831211:56831319:-	SINE	MIR	MIRb	108	108	108	108	108	104	104	108	0	0	0	133	Eutheria
chr8:56831407:56831475:+	LINE	CR1	L3b	68	68	68	68	68	70	70	0	0	0	0	0	Old.World.Monkey
chr8:56831475:56831595:+	SINE	Alu	FLAM_C	120	114	120	120	120	118	118	120	0	0	0	0	New.World.Monkey
chr8:56831595:56831670:+	LINE	CR1	L3b	75	75	78	73	72	0	0	369	0	0	0	0	New.World.Monkey
chr8:56832680:56832741:-	DNA	TcMar-Tigger	MamRep434	61	61	61	61	61	61	61	61	59	60	0	0	Pig.Cow
chr8:56833039:56833226:-	SINE	MIR	MIRb	187	0	187	187	185	186	186	186	0	0	0	185	Eutheria
chr8:56833237:56833555:-	SINE	Alu	AluSx	318	317	320	318	319	325	316	0	0	0	0	0	Old.World.Monkey
chr8:56833902:56833959:-	LINE	L2	L2c	57	57	57	57	0	57	57	57	0	0	77	0	Eutheria
chr8:56834422:56834564:-	LINE	L2	L2a	142	140	142	142	142	142	142	0	144	146	0	0	Pig.Cow
chr8:56834651:56834947:-	SINE	Alu	AluJb	296	296	0	297	0	297	297	0	0	0	0	0	Old.World.Monkey
chr8:56835051:56835339:+	SINE	Alu	AluSq	288	286	0	0	0	293	288	288	0	0	0	0	New.World.Monkey
chr8:56835989:56836106:-	DNA	hAT-Charlie	MER119	117	117	117	117	117	116	116	116	0	0	0	0	New.World.Monkey
chr8:56836106:56836397:-	SINE	Alu	AluSx1	291	0	291	292	291	298	298	301	0	0	0	0	New.World.Monkey
chr8:56836397:56836857:-	DNA	hAT-Charlie	MER119	460	0	456	452	452	0	0	0	0	0	0	0	Apes
chr8:56836920:56837221:-	SINE	Alu	AluSx1	301	0	0	309	301	304	309	294	0	0	0	0	New.World.Monkey
chr8:56837407:56837681:-	SINE	Alu	AluSx1	274	0	274	278	277	0	294	285	0	0	0	0	New.World.Monkey
chr8:56837683:56837977:-	SINE	Alu	AluJr	294	294	294	295	295	0	296	291	0	0	0	0	New.World.Monkey
chr8:56838144:56838217:-	SINE	MIR	MIRb	73	73	73	73	73	73	73	0	0	0	0	0	Old.World.Monkey
chr8:56838631:56838770:-	LINE	L1	HAL1	139	139	139	139	139	138	138	139	0	137	0	0	Pig.Cow
chr8:56839379:56839426:-	LINE	L1	L1MC2	47	47	47	47	47	46	46	0	45	54	0	0	Pig.Cow
chr8:56839436:56839491:-	LTR	ERV1	MER66C	55	55	55	55	55	55	55	55	0	0	0	0	New.World.Monkey
chr8:56839491:56840111:-	LINE	L1	L1MC2	620	620	620	618	616	620	618	599	0	0	0	0	New.World.Monkey
chr8:56840111:56840419:+	SINE	Alu	AluSx1	308	307	306	308	0	312	312	0	0	0	0	0	Old.World.Monkey
chr8:56840419:56840714:-	LINE	L1	L1MC2	295	295	297	295	0	305	305	295	0	0	0	0	New.World.Monkey
chr8:56840714:56841004:-	SINE	Alu	AluSx	290	290	0	290	276	290	290	0	0	0	0	0	Old.World.Monkey
chr8:56841004:56841698:-	LINE	L1	L1MC2	694	695	693	673	670	667	667	0	0	0	0	0	Old.World.Monkey
chr8:56842169:56842365:+	DNA	hAT-Charlie	MER20	196	196	198	196	196	196	196	0	189	0	0	194	Eutheria
chr8:56842429:56842744:+	DNA	hAT-Charlie	MER1B	315	315	315	314	310	312	312	318	0	0	0	0	New.World.Monkey
chr8:56843418:56843525:-	SINE	Alu	AluJb	107	107	107	106	108	108	108	111	0	0	0	0	New.World.Monkey
chr8:56844116:56844305:-	LINE	L1	L1ME4a	189	189	189	191	191	0	190	0	0	0	0	0	Old.World.Monkey
chr8:56844969:56845279:-	SINE	Alu	AluSx	310	311	315	0	343	0	372	0	0	0	0	0	Old.World.Monkey
chr8:56845319:56845682:+	LINE	L1	L1PA16	363	363	363	369	368	354	354	358	0	0	0	0	New.World.Monkey
chr8:56845901:56846129:-	LINE	L1	L1ME4a	228	228	225	228	0	228	228	368	1994	0	0	0	Pig.Cow
chr8:56846504:56846795:+	SINE	Alu	AluSg	291	291	291	292	289	295	296	290	0	0	0	0	New.World.Monkey
chr8:56848051:56848357:+	SINE	Alu	AluSx1	306	312	301	326	0	0	307	0	0	0	0	0	Old.World.Monkey
chr8:56848916:56849222:+	SINE	Alu	AluSx1	306	306	306	306	306	306	306	313	0	0	0	0	New.World.Monkey
chr8:56849232:56849361:+	LINE	L1	L1MA5	129	129	129	129	129	129	129	127	0	0	0	0	New.World.Monkey
chr8:56849702:56849775:-	DNA	TcMar?	MamRep137	73	73	73	73	73	73	73	73	75	73	0	0	Pig.Cow
chr8:56849856:56849912:-	DNA	TcMar-Mariner	MADE1	56	56	56	56	56	56	56	0	168	0	0	0	Pig.Cow
chr8:56850034:56850147:-	LINE	L1	L1M5	113	113	113	113	113	113	113	115	0	0	0	0	New.World.Monkey
chr8:56850271:56850555:-	SINE	Alu	AluSx	284	281	4375	281	279	280	280	280	0	0	0	0	New.World.Monkey
chr8:56850899:56851222:+	LINE	RTE	L4	323	323	323	315	323	323	323	320	0	0	0	0	New.World.Monkey
chr8:56851403:56851550:+	SINE	MIR	MIRb	147	147	147	147	147	143	141	153	0	0	0	156	Eutheria
chr8:56852386:56852467:-	DNA	TcMar-Tc2	Kanga11a	81	81	81	82	82	82	82	82	94	93	95	0	Eutheria
chr8:56852924:56853231:-	SINE	Alu	AluSc	307	309	307	306	1611	0	309	0	0	0	0	0	Old.World.Monkey
chr8:56853967:56854081:+	LINE	L2	L2c	114	114	114	114	112	114	114	113	112	110	0	0	Pig.Cow
chr8:56854217:56854247:+	LINE	L2	L2a	30	30	30	30	31	30	30	0	30	0	33	0	Eutheria
chr8:56855063:56855362:+	SINE	Alu	AluSx1	299	299	0	304	299	303	303	0	0	0	0	0	Old.World.Monkey
chr8:56855877:56856153:+	SINE	Alu	AluSg	276	271	0	271	266	268	268	0	0	0	0	0	Old.World.Monkey
chr8:56856359:56856653:+	SINE	Alu	AluSx	294	294	296	294	294	0	298	0	0	0	0	0	Old.World.Monkey
chr8:56857044:56857339:-	SINE	Alu	AluSq2	295	295	324	295	293	292	292	0	0	0	0	0	Old.World.Monkey
chr8:56857535:56857710:+	SINE	tRNA	MamSINE1	175	175	175	175	200	175	175	176	0	0	0	0	New.World.Monkey
chr8:56858435:56858594:-	LTR	ERVL-MaLR	MLT1J	159	159	158	158	159	160	160	161	170	159	0	0	Pig.Cow
chr8:56859135:56859524:-	LINE	L1	L1MB3	389	389	388	427	6486	391	391	390	0	0	0	0	New.World.Monkey
chr8:56859524:56859820:+	SINE	Alu	AluSq2	296	296	296	296	296	296	299	288	0	0	0	0	New.World.Monkey
chr8:56859820:56859925:-	LINE	L1	L1MB3	105	105	105	105	107	102	105	0	0	0	0	0	Old.World.Monkey
chr8:56860539:56860832:-	SINE	Alu	AluJr	293	1175	291	292	295	291	291	285	0	0	0	0	New.World.Monkey
chr8:56861286:56861443:+	SINE	MIR	MIRb	157	157	157	157	157	158	158	156	0	164	0	0	Pig.Cow
chr8:56862114:56862285:-	LINE	L1	L1MA5	171	171	171	171	171	171	171	0	0	0	0	0	Old.World.Monkey
chr8:56862310:56862882:-	LINE	L1	L1MB8	572	573	572	570	583	572	572	558	0	0	0	0	New.World.Monkey
chr8:56862895:56862981:-	LINE	L1	L1MA4A	86	86	86	86	86	86	86	86	0	0	0	0	New.World.Monkey
chr8:56863523:56863832:+	SINE	Alu	AluJb	309	309	304	857	298	303	301	341	0	0	0	0	New.World.Monkey
chr8:56863942:56864242:+	SINE	Alu	AluJo	300	300	306	304	305	303	303	325	0	0	0	0	New.World.Monkey
chr8:56864835:56865128:+	SINE	Alu	AluSz	293	293	4026	292	291	293	293	0	0	0	0	0	Old.World.Monkey
chr8:56865924:56866229:+	SINE	Alu	AluSq2	305	304	346	304	305	296	296	0	0	0	0	0	Old.World.Monkey
chr8:56867116:56867433:+	SINE	Alu	AluJo	317	0	0	354	309	318	318	316	0	0	0	0	New.World.Monkey
chr8:56868072:56868659:-	LINE	L1	L1MB5	587	589	586	0	587	585	586	0	0	0	0	0	Old.World.Monkey
chr8:56868716:56868892:-	LINE	L1	L1MC4	176	176	176	0	176	176	176	0	0	0	0	0	Old.World.Monkey
chr8:56869076:56869176:-	LINE	L1	L1MC4	100	100	100	0	104	131	104	100	0	0	0	0	New.World.Monkey
chr8:56869479:56869684:-	SINE	MIR	MIRb	205	205	205	0	201	197	197	211	0	0	0	0	New.World.Monkey
chr8:56869684:56869806:+	SINE	MIR	MIRb	122	124	124	0	124	124	124	124	0	0	0	0	New.World.Monkey
chr8:56870219:56870523:+	SINE	Alu	AluSz	304	303	303	0	301	300	300	0	0	0	0	0	Old.World.Monkey
chr8:56871013:56871924:-	LINE	L1	L1MB2	911	909	910	0	920	912	912	0	0	0	0	0	Old.World.Monkey
chr8:56871942:56872017:+	SINE	MIR	MIRb	75	75	75	75	75	75	75	75	0	0	0	0	New.World.Monkey
chr8:56872158:56872225:-	LINE	L1	L1MD2	67	68	67	67	67	67	67	70	0	0	0	0	New.World.Monkey
chr8:56872219:56872748:+	LINE	L1	L1MB8	529	526	531	530	529	528	527	523	0	0	0	0	New.World.Monkey
chr8:56872761:56872867:-	LINE	L1	L1MD1	106	106	106	106	0	104	106	105	106	105	0	0	Pig.Cow
chr8:56874288:56874698:-	LINE	L1	L1ME3B	410	410	394	414	413	410	410	0	0	0	0	0	Old.World.Monkey
chr8:56874755:56874824:-	LINE	L1	L1ME3B	69	69	69	69	68	69	69	0	0	0	0	0	Old.World.Monkey
chr8:56874819:56874901:-	LINE	L1	L1M5	82	82	82	83	80	1065	82	0	0	0	0	0	Old.World.Monkey
chr8:56874897:56874951:-	LINE	L1	L1M5	54	54	54	54	54	54	54	0	0	0	0	0	Old.World.Monkey
chr8:56874957:56875016:-	LINE	L1	L1M5	59	59	59	59	85	59	57	0	0	0	0	0	Old.World.Monkey
chr8:56875127:56875283:-	LINE	L1	L1ME3B	156	156	155	156	156	156	156	156	0	0	0	0	New.World.Monkey
chr8:56875283:56875689:-	LTR	ERVL-MaLR	MSTB	406	406	406	395	405	406	406	405	0	0	0	0	New.World.Monkey
chr8:56875689:56875928:-	LINE	L1	L1ME3B	239	0	0	0	0	0	0	0	0	0	0	0	Human
chr8:56876130:56876421:-	LINE	L1	L1ME3B	291	291	291	291	290	291	291	282	0	0	0	0	New.World.Monkey
chr8:56876788:56876916:-	SINE	Alu	FLAM_C	128	127	128	243	140	124	124	0	0	0	0	0	Old.World.Monkey
chr8:56877143:56877268:+	SINE	Alu	AluSx	125	125	119	124	125	125	125	122	0	0	0	0	New.World.Monkey
chr8:56877293:56877444:-	LINE	L1	HAL1b	151	151	151	151	151	151	151	152	0	0	0	0	New.World.Monkey
chr8:56877778:56877862:-	DNA	hAT-Charlie	MER103C	84	84	84	84	84	82	84	84	81	84	0	0	Pig.Cow
chr8:56877796:56877905:+	DNA	hAT-Charlie	MER103C	109	109	109	109	109	107	109	109	110	0	0	0	Pig.Cow
chr8:56878098:56878278:-	LINE	L1	L1ME4a	180	180	180	180	206	181	181	0	0	0	0	0	Old.World.Monkey
chr8:56878401:56878699:+	SINE	Alu	AluSx1	298	298	298	298	0	313	313	0	0	0	0	0	Old.World.Monkey
chr8:56878927:56879225:-	SINE	Alu	AluSx1	298	299	294	299	298	298	298	0	0	0	0	0	Old.World.Monkey
chr8:56879677:56879749:+	LINE	L2	L2a	72	72	72	72	72	72	72	72	0	0	0	0	New.World.Monkey
chr8:56879865:56880160:-	SINE	Alu	AluSx3	295	289	292	290	288	304	304	365	0	0	0	0	New.World.Monkey
chr8:56880686:56880751:+	LINE	L2	L2b	65	65	65	65	65	0	65	65	0	67	0	0	Pig.Cow
chr8:56880821:56881115:-	SINE	Alu	AluSx1	294	298	314	317	310	286	288	294	0	0	0	0	New.World.Monkey
chr8:56881115:56881243:-	SINE	MIR	MIR	128	128	128	128	128	128	128	0	0	134	0	0	Pig.Cow
chr8:56881249:56881402:-	SINE	MIR	MIRb	153	154	153	155	154	154	154	152	0	0	0	0	New.World.Monkey
chr8:56881557:56881837:+	SINE	Alu	AluJb	280	280	281	284	284	284	284	272	0	0	0	0	New.World.Monkey
chr8:56881837:56881920:-	LINE	L2	L2b	83	83	83	83	83	83	83	80	0	0	0	0	New.World.Monkey
chr8:56883301:56883519:+	SINE	MIR	MIRb	218	218	218	218	0	218	218	213	0	0	0	0	New.World.Monkey
chr8:56883704:56883866:-	DNA	hAT-Charlie	Charlie15a	162	162	162	162	162	0	172	161	0	0	0	0	New.World.Monkey
chr8:56886368:56886500:+	SINE	Alu	FLAM_A	132	132	132	132	132	0	0	0	0	0	0	0	Apes
chr8:56886544:56886768:-	SINE	MIR	MIRc	224	224	224	223	224	224	224	230	422	0	0	0	Pig.Cow
chr8:56887909:56888003:+	SINE	MIR	MIR3	94	94	94	94	94	94	94	94	0	0	0	0	New.World.Monkey
chr8:56888733:56888940:+	SINE	Alu	AluSx	207	206	207	0	0	209	224	0	0	0	0	0	Old.World.Monkey
chr8:56889461:56889770:+	SINE	Alu	AluSq	309	308	308	794	623	0	0	315	0	0	0	0	New.World.Monkey
chr8:56890194:56890496:+	SINE	Alu	AluJr	302	294	302	318	293	287	289	293	0	0	0	0	New.World.Monkey
chr8:56890741:56890859:-	LINE	L2	L2	118	118	117	118	118	118	118	118	0	0	0	0	New.World.Monkey
chr8:56891606:56891900:-	SINE	Alu	AluSq2	294	291	0	301	0	305	306	0	0	0	0	0	Old.World.Monkey
chr8:56892781:56893093:-	srpRNA	srpRNA	7SLRNA	312	313	316	0	305	617	617	0	0	0	0	0	Old.World.Monkey
chr8:56893318:56893554:-	LINE	L1	L1MB3	236	236	236	0	262	236	236	0	0	0	0	0	Old.World.Monkey
chr8:56893620:56893959:+	LINE	L2	L2a	339	339	339	0	350	338	338	0	0	0	0	0	Old.World.Monkey
chr8:56894084:56894214:-	SINE	Alu	FLAM_C	130	130	130	129	131	130	130	0	0	0	0	0	Old.World.Monkey
chr8:56894806:56894989:-	DNA	TcMar-Tigger	Tigger4a	183	183	184	182	185	185	187	0	0	0	0	0	Old.World.Monkey
chr8:56895044:56896406:+	LINE	L2	L2a	1362	1359	1361	1365	0	1362	1361	0	0	0	0	0	Old.World.Monkey
chr8:56896415:56896822:-	LTR	ERVL-MaLR	MLT1C	407	407	407	733	424	442	442	0	0	0	0	0	Old.World.Monkey
chr8:56896828:56897366:+	LINE	L2	L2a	538	537	538	538	540	540	540	0	0	0	0	0	Old.World.Monkey
chr8:56898198:56898311:+	LINE	L2	L2a	113	113	113	113	113	114	114	112	0	0	0	0	New.World.Monkey
chr8:56898443:56898733:+	SINE	Alu	AluJb	290	294	294	293	301	293	293	285	0	0	0	0	New.World.Monkey
chr8:56898822:56898953:-	LINE	L1	L1MB3	131	131	131	131	131	131	131	133	0	128	0	0	Pig.Cow
chr8:56899296:56899574:-	SINE	Alu	AluJo	278	278	278	278	278	280	280	277	0	0	0	0	New.World.Monkey
chr8:56899690:56899982:+	SINE	Alu	AluSx1	292	291	290	279	293	362	319	290	0	0	0	0	New.World.Monkey
chr8:56899984:56900273:-	SINE	Alu	AluSx1	289	289	289	0	288	281	281	298	0	0	0	0	New.World.Monkey
chr8:56900320:56900511:+	SINE	MIR	MIRb	191	191	191	194	187	191	0	192	0	189	0	0	Pig.Cow
chr8:56902232:56902515:-	LTR	ERV1	MER4D0	283	283	283	283	0	283	283	0	0	0	0	0	Old.World.Monkey
chr8:56902515:56902822:+	SINE	Alu	AluSx1	307	301	298	307	295	313	307	0	0	0	0	0	Old.World.Monkey
chr8:56902822:56903440:-	LTR	ERV1	MER4D0	618	617	606	618	614	621	620	940	0	0	0	0	New.World.Monkey
chr8:56905275:56905546:-	LTR	ERVL-MaLR	MLT1A0	271	271	270	271	268	270	270	274	0	0	0	0	New.World.Monkey
chr8:56905547:56905699:+	DNA	hAT-Charlie	MER106B	152	152	152	152	149	0	0	151	0	0	0	0	New.World.Monkey
chr8:56906050:56906282:+	SINE	MIR	MIRb	232	232	232	232	232	232	232	232	0	0	0	0	New.World.Monkey
chr8:56908135:56908302:-	LINE	L2	L2c	167	167	168	167	167	167	167	0	0	0	0	0	Old.World.Monkey
chr8:56909407:56909734:+	SINE	Alu	AluSx	327	330	374	323	329	0	0	325	0	0	0	0	New.World.Monkey
chr8:56909889:56910253:-	LTR	ERVL-MaLR	MLT1A0	364	364	364	365	365	365	365	367	0	0	0	0	New.World.Monkey
chr8:56910361:56910659:+	SINE	Alu	AluYk4	298	297	298	0	0	0	0	0	0	0	0	0	Great.Apes
chr8:56911795:56911900:+	SINE	Alu	AluSq2	105	105	104	109	114	0	105	105	0	0	0	0	New.World.Monkey
chr8:56912248:56912542:+	SINE	Alu	AluSx	294	294	294	294	293	294	307	0	0	0	0	0	Old.World.Monkey
chr8:56913005:56913314:+	SINE	Alu	AluSx3	309	298	0	306	308	0	0	313	0	0	0	0	New.World.Monkey
chr8:56913879:56913997:-	LINE	L2	L2	118	118	118	118	118	118	118	118	0	0	0	0	New.World.Monkey
chr8:56914089:56914207:-	DNA	TcMar-Tigger	Tigger10	118	118	118	118	117	118	118	118	0	0	0	0	New.World.Monkey
chr8:56914557:56914693:+	SINE	Alu	AluSx	136	136	0	136	136	135	135	0	0	0	0	0	Old.World.Monkey
chr8:56914693:56915004:+	SINE	Alu	AluY	311	310	0	309	308	0	304	0	0	0	0	0	Old.World.Monkey
chr8:56915004:56915163:+	SINE	Alu	AluSx	159	159	0	170	164	0	168	0	0	0	0	0	Old.World.Monkey
chr8:56915211:56915225:+	SINE	Alu	AluSx	14	14	0	14	14	0	0	0	0	0	0	0	Apes
chr8:56915306:56915575:-	DNA	TcMar-Tigger	Tigger10	269	269	0	274	275	270	270	274	0	0	0	0	New.World.Monkey
chr8:56915608:56915919:-	SINE	Alu	AluY	311	304	0	305	309	0	0	0	0	0	0	0	Apes
chr8:56915957:56916251:+	SINE	Alu	AluSz6	294	0	298	0	292	296	299	299	0	0	0	0	New.World.Monkey
chr8:56916364:56916475:+	LINE	L1	L1ME4a	111	111	111	110	109	0	0	0	0	0	0	163	Eutheria
chr8:56916479:56916790:-	SINE	Alu	AluSp	311	309	308	313	303	0	0	0	0	0	0	0	Apes
chr8:56916796:56916853:-	LINE	L1	HAL1	57	57	56	56	57	55	55	0	0	0	0	0	Old.World.Monkey
chr8:56916853:56917152:-	SINE	Alu	AluSx	299	305	295	291	306	286	286	0	0	0	0	0	Old.World.Monkey
chr8:56917152:56917293:-	LINE	L1	HAL1	141	141	141	141	139	140	140	0	0	0	0	0	Old.World.Monkey
chr8:56917336:56917642:-	SINE	Alu	AluJr4	306	306	306	306	306	305	306	307	0	0	0	0	New.World.Monkey
chr8:56917686:56917891:-	LINE	L1	L1MB3	205	205	205	205	205	205	205	205	0	0	0	0	New.World.Monkey
chr8:56918172:56918311:-	LINE	L1	L1M7	139	139	0	139	139	137	137	0	0	0	0	0	Old.World.Monkey
chr8:56918360:56918650:+	SINE	Alu	AluJr	290	290	290	290	290	290	290	0	0	0	0	0	Old.World.Monkey
chr8:56918720:56918796:-	DNA	TcMar-Tigger	Tigger10	76	76	76	77	76	76	76	76	0	0	0	0	New.World.Monkey
chr8:56919171:56919291:+	LINE	L2	L2b	120	124	124	124	124	124	124	124	0	0	0	124	Eutheria
chr8:56920330:56920392:-	DNA	hAT-Charlie	Charlie9	62	62	62	62	62	62	62	62	0	0	0	0	New.World.Monkey
chr8:56920396:56920714:+	SINE	Alu	AluSx1	318	315	319	319	310	0	0	0	0	0	0	0	Apes
chr8:56921946:56922337:-	LTR	ERVL-MaLR	MLT1B	391	391	391	392	391	708	727	395	0	0	0	0	New.World.Monkey
chr8:56924924:56924999:-	DNA	hAT-Charlie	MER5B	75	75	75	75	75	75	75	76	0	0	0	0	New.World.Monkey
chr8:56925001:56925303:+	SINE	Alu	AluJr	302	306	0	319	329	305	310	305	0	0	0	0	New.World.Monkey
chr8:56925829:56926129:-	SINE	Alu	AluSx	300	303	300	307	299	318	315	374	0	0	0	0	New.World.Monkey
chr8:56926577:56926654:-	SINE	MIR	MIRb	77	0	77	77	77	77	77	77	80	0	0	0	Pig.Cow
chr8:56926936:56927070:+	SINE	Alu	AluJr	134	133	134	161	151	151	151	0	0	0	0	0	Old.World.Monkey
chr8:56927525:56927600:-	DNA	TcMar-Tigger	MER46C	75	75	75	75	75	74	74	75	0	0	0	0	New.World.Monkey
chr8:56927600:56927913:+	SINE	Alu	AluSx	313	311	317	0	324	315	315	0	0	0	0	0	Old.World.Monkey
chr8:56927913:56927990:-	DNA	TcMar-Tigger	MER46C	77	77	76	77	77	76	75	0	0	0	0	0	Old.World.Monkey
chr8:56927990:56928296:-	SINE	Alu	AluSx	306	306	306	306	306	306	306	0	0	0	0	0	Old.World.Monkey
chr8:56928296:56928481:-	DNA	TcMar-Tigger	MER46C	185	185	185	185	186	184	184	0	0	0	0	0	Old.World.Monkey
chr8:56928720:56928890:+	LINE	CR1	L3	170	170	167	170	170	0	0	0	0	0	0	0	Apes
chr8:56929563:56929713:-	DNA	hAT-Charlie	MER5A	150	150	150	150	150	0	0	0	0	0	0	0	Apes
chr8:56929930:56930014:+	SINE	MIR	MIR	84	84	84	84	84	0	0	0	0	0	0	0	Apes
chr8:56930372:56930687:-	SINE	Alu	AluSg	315	314	315	339	331	0	0	0	0	0	0	0	Apes
chr8:56930690:56930837:-	SINE	Alu	AluJo	147	147	147	147	147	0	0	0	0	0	0	0	Apes
chr8:56930934:56931315:+	LTR	ERVL-MaLR	MLT1B	381	381	381	376	381	0	0	0	0	0	0	0	Apes
chr8:56931372:56931889:-	LTR	ERVL	MER74A	517	517	517	528	522	0	0	0	0	0	0	0	Apes
chr8:56931950:56932031:+	LINE	L2	L2a	81	81	81	81	81	0	0	0	0	0	0	0	Apes
chr8:56932551:56932929:-	LTR	ERVL-MaLR	MLT1B	378	378	378	378	378	0	0	0	0	0	0	0	Apes
chr8:56933188:56933487:+	SINE	Alu	AluSx1	299	299	299	299	299	298	298	0	0	0	0	0	Old.World.Monkey
chr8:56934239:56934559:+	SINE	Alu	AluSz6	320	320	321	308	318	310	310	0	0	0	0	0	Old.World.Monkey
chr8:56934577:56934856:-	srpRNA	srpRNA	7SLRNA	279	281	281	281	280	281	281	0	0	0	0	0	Old.World.Monkey
chr8:56934878:56935188:-	SINE	Alu	AluSq2	310	310	0	310	310	303	308	0	0	0	0	0	Old.World.Monkey
chr8:56935196:56935351:-	SINE	Alu	FRAM	155	155	155	155	155	155	155	0	0	0	0	0	Old.World.Monkey
chr8:56935353:56935402:-	LINE	L2	L2b	49	49	49	49	49	49	49	49	0	0	0	0	New.World.Monkey
chr8:56935451:56935578:+	DNA	TcMar-Tigger	Tigger3b	127	127	127	0	127	127	127	0	0	0	0	0	Old.World.Monkey
chr8:56935578:56935871:+	SINE	Alu	AluSg	293	298	0	281	293	300	292	0	0	0	0	0	Old.World.Monkey
chr8:56935871:56935966:+	DNA	TcMar-Tigger	Tigger3b	95	95	0	95	91	101	108	0	0	0	0	0	Old.World.Monkey
chr8:56935966:56936263:-	SINE	Alu	AluSx1	297	297	0	298	296	298	298	0	0	0	0	0	Old.World.Monkey
chr8:56936263:56937145:+	DNA	TcMar-Tigger	Tigger3b	882	897	0	925	910	877	877	0	0	0	0	0	Old.World.Monkey
chr8:56937302:56937575:+	SINE	Alu	AluSx	273	273	0	273	273	0	357	372	0	0	0	0	New.World.Monkey
chr8:56937951:56938264:+	SINE	Alu	AluSx1	313	303	313	316	305	315	324	0	0	0	0	0	Old.World.Monkey
chr8:56938472:56938756:-	SINE	Alu	AluSz	284	282	282	281	281	0	0	305	0	0	0	0	New.World.Monkey
chr8:56939236:56939547:+	SINE	Alu	AluSx	311	311	312	302	307	0	0	0	0	0	0	0	Apes
chr8:56939682:56939995:+	SINE	Alu	AluJb	313	312	313	312	313	0	324	304	0	0	0	0	New.World.Monkey
chr8:56940118:56940340:+	LINE	L1	L1MEf	222	222	222	223	220	0	223	557	0	239	0	0	Pig.Cow
chr8:56940463:56941217:+	LINE	L1	L1MC3	754	754	753	754	755	744	768	0	0	0	0	0	Old.World.Monkey
chr8:56941239:56941534:+	SINE	Alu	AluJo	295	292	293	289	0	285	293	0	0	0	0	0	Old.World.Monkey
chr8:56941949:56942083:-	SINE	Alu	AluJr	134	134	134	130	133	0	138	134	0	0	0	0	New.World.Monkey
chr8:56942637:56942945:+	SINE	Alu	AluSx1	308	297	0	300	0	309	317	314	0	0	0	0	New.World.Monkey
chr8:56943277:56943384:+	LINE	L1	L1MA4	107	107	107	107	0	107	107	0	0	0	0	0	Old.World.Monkey
chr8:56943384:56943666:+	SINE	Alu	AluSq2	282	282	282	283	0	0	0	0	0	0	0	0	Great.Apes
chr8:56943704:56944652:+	LINE	L1	L1MA4	948	948	946	947	0	0	0	0	0	0	0	0	Great.Apes
chr8:56944652:56944940:+	SINE	Alu	AluSg	288	285	275	287	0	0	0	0	0	0	0	0	Great.Apes
chr8:56944940:56945006:+	LINE	L1	L1MA4	66	66	66	66	0	0	0	0	0	0	0	0	Great.Apes
chr8:56945006:56945305:+	SINE	Alu	AluY	299	302	879	298	0	0	0	0	0	0	0	0	Great.Apes
chr8:56945305:56945965:+	LINE	L1	L1MA4	660	660	660	645	0	658	657	0	0	0	0	0	Old.World.Monkey
chr8:56946276:56946488:+	DNA	TcMar-Tigger	Tigger12A	212	212	212	216	0	215	215	0	0	0	0	0	Old.World.Monkey
chr8:56947566:56947695:+	SINE	MIR	MIRb	129	129	129	129	129	129	129	0	0	0	0	0	Old.World.Monkey
chr8:56947738:56947862:+	LTR	ERVL	ERVL-B4-int	124	124	124	124	124	120	120	0	0	0	0	0	Old.World.Monkey
chr8:56947862:56948125:+	SINE	Alu	AluSx	263	263	0	0	262	309	309	0	0	0	0	0	Old.World.Monkey
chr8:56948129:56948427:+	SINE	Alu	AluSg	298	294	0	0	291	308	308	0	0	0	0	0	Old.World.Monkey
chr8:56948427:56948674:+	LTR	ERVL	ERVL-B4-int	247	247	249	0	244	249	249	0	0	0	0	0	Old.World.Monkey
chr8:56948678:56949139:+	LTR	ERVL	MLT2B1	461	461	459	486	461	463	465	0	0	0	0	0	Old.World.Monkey
chr8:56949695:56949997:+	SINE	Alu	AluJb	302	305	303	303	0	306	306	0	0	0	0	0	Old.World.Monkey
chr8:56951173:56951207:-	DNA	hAT-Charlie	MER3	34	34	34	34	34	34	34	34	0	0	0	0	New.World.Monkey
chr8:56951214:56951332:-	LINE	L1	L1ME1	118	118	118	120	120	118	118	119	0	0	0	0	New.World.Monkey
chr8:56952227:56952259:-	SINE	MIR	MIRb	32	32	32	32	31	32	32	0	0	0	0	0	Old.World.Monkey
chr8:56952324:56952612:-	SINE	Alu	AluJo	288	288	289	304	288	289	289	0	0	0	0	0	Old.World.Monkey
chr8:56953037:56953081:+	DNA	TcMar-Tigger	Tigger2b_Pri	44	44	44	44	0	44	44	0	0	0	0	0	Old.World.Monkey
chr8:56953111:56953210:+	SINE	Alu	AluJr	99	99	99	99	0	99	99	0	0	0	0	0	Old.World.Monkey
chr8:56953214:56953524:-	SINE	Alu	AluSq2	310	307	0	0	0	311	311	0	0	0	0	0	Old.World.Monkey
chr8:56953647:56953747:+	DNA	TcMar-Tigger	Tigger2b_Pri	100	0	0	99	0	0	98	0	0	0	0	0	Old.World.Monkey
chr8:56953747:56954027:+	SINE	Alu	AluSg	280	283	0	0	0	0	283	0	0	0	0	0	Old.World.Monkey
chr8:56954027:56954673:+	DNA	TcMar-Tigger	Tigger2b_Pri	646	647	647	650	649	0	650	0	0	0	0	0	Old.World.Monkey
chr8:56954674:56954824:-	SINE	Alu	FAM	150	151	151	157	163	0	0	0	0	0	0	0	Apes
chr8:56954934:56955015:+	DNA	TcMar-Mariner	MADE1	81	103	81	0	0	0	0	0	0	0	0	0	Great.Apes
chr8:56955158:56955470:+	SINE	Alu	AluSx1	312	315	0	307	0	300	298	0	0	0	0	0	Old.World.Monkey
chr8:56955542:56955767:-	SINE	Alu	AluJb	225	219	0	225	0	225	225	0	0	0	0	0	Old.World.Monkey
chr8:56955957:56956253:-	SINE	Alu	AluSz6	296	296	296	296	0	295	296	0	0	0	0	0	Old.World.Monkey
chr8:56956338:56956507:-	SINE	MIR	MIR3	169	169	169	171	171	173	173	0	0	0	0	0	Old.World.Monkey
chr8:56956795:56957094:-	SINE	Alu	AluSq4	299	297	0	297	300	0	303	0	0	0	0	0	Old.World.Monkey
chr8:56957094:56957389:-	SINE	Alu	AluSx1	295	0	0	289	295	283	303	0	0	0	0	0	Old.World.Monkey
chr8:56957875:56958169:-	SINE	Alu	AluSx1	294	0	285	295	0	286	286	0	0	0	0	0	Old.World.Monkey
chr8:56958246:56958387:-	SINE	Alu	FLAM_A	141	0	140	140	0	155	155	140	0	0	0	0	New.World.Monkey
chr8:56958805:56958999:+	LINE	L2	L2	194	0	194	194	0	224	249	0	0	0	0	0	Old.World.Monkey
chr8:56958999:56959306:-	SINE	Alu	AluSz6	307	0	309	303	299	309	307	306	0	0	0	0	New.World.Monkey
chr8:56959306:56959447:+	LINE	L2	L2	141	0	141	145	145	0	0	152	139	0	0	0	Pig.Cow
chr8:56959852:56960159:+	SINE	Alu	AluSg	307	0	0	0	0	0	0	0	0	0	0	0	Human
chr8:56960159:56960233:-	LTR	ERVL-MaLR	MLT1A0	74	0	0	0	0	0	0	0	0	0	0	0	Human
chr8:56960233:56960546:-	SINE	Alu	AluSq2	313	0	0	0	0	0	0	0	0	0	0	0	Human
chr8:56960546:56960697:-	LTR	ERVL-MaLR	MLT1A0	151	151	151	0	151	147	147	148	0	0	0	0	New.World.Monkey
chr8:56960717:56960868:+	LINE	L1	L1MC4a	151	150	151	0	151	151	151	151	0	0	0	0	New.World.Monkey
chr8:56961233:56961532:+	SINE	Alu	AluSp	299	304	305	0	596	0	600	0	0	0	0	0	Old.World.Monkey
chr8:56961840:56962047:+	DNA	TcMar-Tigger	Tigger15a	207	207	206	0	207	203	203	203	0	0	0	0	New.World.Monkey
chr8:56963911:56964193:+	SINE	Alu	AluSz6	282	282	282	279	282	286	282	282	0	0	0	0	New.World.Monkey
chr8:56964228:56964526:+	SINE	Alu	AluSz	298	298	298	0	298	294	300	294	0	0	0	0	New.World.Monkey
chr8:56964625:56964829:-	LINE	L2	L2	204	204	204	0	204	204	204	200	0	0	0	0	New.World.Monkey
chr8:56965054:56965310:-	SINE	Alu	AluSz6	256	256	255	0	256	254	254	252	0	0	0	0	New.World.Monkey
chr8:56965569:56965612:-	SINE	Alu	AluSz6	43	43	43	43	43	43	43	0	0	0	0	0	Old.World.Monkey
chr8:56965896:56966286:+	LINE	L1	L1MC4	390	389	390	390	390	385	385	0	0	0	0	0	Old.World.Monkey
chr8:56966404:56966700:-	SINE	Alu	AluSx1	296	296	0	296	297	297	297	296	0	0	0	0	New.World.Monkey
chr8:56967327:56967469:-	SINE	Alu	AluYc	142	0	0	0	0	0	0	0	0	0	0	0	Human
chr8:56967607:56967916:-	SINE	Alu	AluSq	309	305	335	304	309	314	314	0	0	0	0	0	Old.World.Monkey
chr8:56967931:56968158:-	SINE	MIR	MIR	227	227	227	227	227	227	227	221	0	0	0	579	Eutheria
chr8:56969020:56969635:+	DNA	TcMar-Tigger	Tigger6a	615	615	615	615	612	602	602	0	0	0	0	0	Old.World.Monkey
chr8:56969635:56969955:+	SINE	Alu	AluSz	320	314	0	314	317	0	309	0	0	0	0	0	Old.World.Monkey
chr8:56969955:56970099:+	DNA	TcMar-Tigger	Tigger6a	144	0	0	144	0	0	144	0	0	0	0	0	Old.World.Monkey
chr8:56970100:56970198:-	SINE	Alu	AluSq2	98	0	0	95	0	0	0	0	0	0	0	0	Great.Apes
chr8:56970296:56970598:-	SINE	Alu	AluSx	302	303	0	300	0	287	325	0	0	0	0	0	Old.World.Monkey
chr8:56970608:56970898:+	DNA	TcMar-Tigger	Tigger6b	290	290	0	290	0	0	0	0	0	0	0	0	Great.Apes
chr8:56970898:56971208:-	SINE	Alu	AluSg	310	583	0	0	0	0	0	0	0	0	0	0	Great.Apes
chr8:56971208:56971261:+	DNA	TcMar-Tigger	Tigger6b	53	53	0	53	0	0	0	0	0	0	0	0	Great.Apes
chr8:56971280:56971415:+	LINE	L1	L1MC5	135	135	0	135	0	0	0	0	0	0	0	0	Great.Apes
chr8:56971415:56971714:+	SINE	Alu	AluSx	299	297	0	299	0	0	0	0	0	0	0	0	Great.Apes
chr8:56971714:56971730:+	LINE	L1	L1MC5	16	16	16	16	0	0	0	0	0	0	0	0	Great.Apes
chr8:56971730:56972029:+	SINE	Alu	AluJb	299	299	299	300	0	0	0	0	0	0	0	0	Great.Apes
chr8:56972029:56972091:+	LINE	L1	L1MC5	62	62	61	62	0	62	61	62	0	0	0	0	New.World.Monkey
chr8:56972094:56972391:+	SINE	Alu	AluSq2	297	297	297	295	297	299	299	0	0	0	0	0	Old.World.Monkey
chr8:56972400:56972755:+	LINE	L1	L1MB2	355	354	355	355	355	345	345	0	0	0	0	0	Old.World.Monkey
chr8:56972990:56973380:+	SINE	Alu	AluJb	390	376	0	392	375	0	0	0	0	0	0	0	Apes
chr8:56973395:56973540:+	LINE	L1	L1MB2	145	145	0	145	145	0	146	0	0	0	0	0	Old.World.Monkey
chr8:56973540:56973953:+	LTR	ERVL-MaLR	MSTB	413	413	0	412	413	0	419	0	0	0	0	0	Old.World.Monkey
chr8:56973953:56974216:+	LINE	L1	L1MB2	263	263	0	263	263	0	261	0	0	0	0	0	Old.World.Monkey
chr8:56974224:56974403:+	LINE	L1	L1MB2	179	179	0	179	0	0	177	0	0	0	0	0	Old.World.Monkey
chr8:56974403:56974712:+	SINE	Alu	AluSq2	309	309	0	309	0	0	310	0	0	0	0	0	Old.World.Monkey
chr8:56974712:56975378:+	LINE	L1	L1MB2	666	663	0	664	0	0	675	0	0	0	0	0	Old.World.Monkey
chr8:56975378:56975496:+	SINE	Alu	AluSx	118	118	0	118	0	0	118	0	0	0	0	0	Old.World.Monkey
chr8:56975497:56975801:+	SINE	Alu	AluSx1	304	290	0	293	0	0	300	0	0	0	0	0	Old.World.Monkey
chr8:56975801:56975966:+	LINE	L1	L1MB2	165	161	0	161	0	0	0	0	0	0	0	0	Great.Apes
chr8:56975966:56976268:+	SINE	Alu	AluJr	302	301	0	305	0	0	304	0	0	0	0	0	Old.World.Monkey
chr8:56976268:56976348:+	LINE	L1	L1MB2	80	80	0	80	0	0	0	0	0	0	0	0	Great.Apes
chr8:56976348:56976654:-	SINE	Alu	AluY	306	307	0	309	0	0	0	0	0	0	0	0	Great.Apes
chr8:56976654:56977543:+	LINE	L1	L1MB2	889	890	0	905	0	0	0	0	0	0	0	0	Great.Apes
chr8:56977543:56977854:-	SINE	Alu	AluSg7	311	311	0	311	0	0	0	0	0	0	0	0	Great.Apes
chr8:56977854:56978846:+	LINE	L1	L1MB2	992	992	0	993	0	0	0	0	0	0	0	0	Great.Apes
chr8:56978846:56979152:+	SINE	Alu	AluSq2	306	306	0	306	0	0	0	0	0	0	0	0	Great.Apes
chr8:56979152:56979210:+	LINE	L1	L1MB2	58	58	0	58	0	0	0	0	0	0	0	0	Great.Apes
chr8:56979210:56979520:+	SINE	Alu	AluSg	310	307	0	0	0	0	0	0	0	0	0	0	Great.Apes
chr8:56979520:56979962:+	LINE	L1	L1MB2	442	430	0	439	0	0	0	0	0	0	0	0	Great.Apes
chr8:56979962:56980265:+	SINE	Alu	AluY	303	305	0	309	0	0	0	0	0	0	0	0	Great.Apes
chr8:56980265:56980539:+	LINE	L1	L1MB2	274	274	272	270	0	280	280	0	0	0	0	0	Old.World.Monkey
chr8:56980538:56980748:+	LINE	L1	L1MC5	210	210	210	210	0	209	209	213	0	0	0	0	New.World.Monkey
chr8:56980750:56980859:+	LINE	L1	HAL1	109	109	109	109	0	108	108	0	0	0	0	0	Old.World.Monkey
chr8:56980859:56981112:+	SINE	Alu	AluSz6	253	253	250	261	0	248	268	251	0	0	0	0	New.World.Monkey
chr8:56981112:56981209:+	LINE	L1	HAL1	97	97	97	97	97	96	96	94	0	0	0	107	Eutheria
chr8:56981373:56981599:-	SINE	Alu	AluSx	226	0	0	0	222	0	0	0	0	0	0	0	Apes
chr8:56981799:56981893:-	SINE	Alu	AluYb9	94	99	99	94	97	0	0	0	0	0	0	0	Apes
chr8:56981919:56982157:-	SINE	Alu	AluYb9	238	238	0	235	238	228	229	238	0	0	0	0	New.World.Monkey
chr8:56982349:56982667:+	DNA	TcMar-Tigger	MER2	318	318	318	318	319	324	324	327	0	0	0	0	New.World.Monkey
chr8:56982799:56982862:-	SINE	MIR	MIR	63	63	63	63	63	63	63	63	0	60	64	66	Eutheria
chr8:56983014:56983314:+	SINE	Alu	AluJo	300	299	298	304	301	0	0	295	0	0	0	0	New.World.Monkey
chr8:56984518:56984784:+	SINE	Alu	AluJo	266	266	0	271	0	268	268	0	0	0	0	0	Old.World.Monkey
chr8:56984828:56985128:+	SINE	Alu	AluSx1	300	297	0	300	294	0	0	0	0	0	0	0	Apes
chr8:56988081:56988399:-	SINE	Alu	AluSp	318	323	0	0	0	0	322	0	0	0	0	0	Old.World.Monkey
chr8:56988608:56988918:-	SINE	Alu	AluSc8	310	306	0	0	307	0	0	0	0	0	0	0	Apes
chr8:56989500:56989704:+	LINE	L1	L1MA9	204	204	0	0	203	197	197	0	0	0	0	0	Old.World.Monkey
chr8:56989704:56989999:-	SINE	Alu	AluSx	295	293	0	0	294	298	295	0	0	0	0	0	Old.World.Monkey
chr8:56989999:56990043:+	LINE	L1	L1MA9	44	44	44	44	44	44	44	0	0	0	0	0	Old.World.Monkey
chr8:56990043:56990169:+	SINE	Alu	AluSx	126	129	127	127	0	127	127	0	0	0	0	0	Old.World.Monkey
chr8:56990172:56990277:+	LINE	L1	L1MA9	105	105	105	106	0	107	107	108	0	0	0	0	New.World.Monkey
chr8:56990380:56990676:+	SINE	Alu	AluSq2	296	296	299	297	0	283	283	0	0	0	0	0	Old.World.Monkey
chr8:56990810:56991084:-	SINE	Alu	AluSx1	274	274	0	277	273	274	274	0	0	0	0	0	Old.World.Monkey
chr8:56991084:56991231:-	LINE	L1	L1ME4a	147	147	147	147	147	148	148	148	0	0	0	0	New.World.Monkey
chr8:56991231:56991452:-	DNA	hAT-Charlie	MER20	221	221	221	221	221	220	220	0	214	233	0	0	Pig.Cow
chr8:56991452:56991624:-	LINE	L1	L1ME4a	172	172	172	172	172	172	172	169	172	0	0	0	Pig.Cow
chr8:56992008:56992326:+	DNA	TcMar-Tigger	MER44A	318	318	318	318	318	319	319	314	0	0	0	0	New.World.Monkey
chr8:56992395:56992452:+	DNA	TcMar-Tigger	Tigger7	57	57	57	57	57	57	57	57	0	0	0	0	New.World.Monkey
chr8:56992590:56992895:+	SINE	Alu	AluSz6	305	305	305	325	0	0	0	0	0	0	0	0	Great.Apes
chr8:56992963:56993069:-	SINE	MIR	MIR	106	105	106	106	106	0	0	0	0	0	0	0	Apes
chr8:56993254:56993295:-	snRNA	snRNA	U2	41	41	41	41	41	41	41	0	0	0	0	0	Old.World.Monkey
chr8:56993383:56993501:-	DNA	TcMar-Tigger	Tigger10	118	118	118	118	118	118	118	0	118	385	0	0	Pig.Cow
chr8:56993935:56994475:+	LTR	ERVL-MaLR	MLT1F2	540	540	540	537	540	520	520	0	0	0	0	0	Old.World.Monkey
chr8:56994515:56994915:-	DNA	TcMar-Tigger	MER44B	400	400	400	399	400	400	400	0	0	0	0	0	Old.World.Monkey
chr8:56994915:56995204:-	SINE	Alu	AluSx1	289	286	0	288	290	303	311	0	0	0	0	0	Old.World.Monkey
chr8:56995204:56995351:-	DNA	TcMar-Tigger	MER44B	147	147	0	147	147	147	147	0	0	0	0	0	Old.World.Monkey
chr8:56995428:56995639:-	SINE	Alu	AluSx1	211	211	0	211	616	210	210	0	0	0	0	0	Old.World.Monkey
chr8:56996077:56996147:-	LTR	ERVL-MaLR	MLT1N2	70	70	70	70	70	70	70	0	0	0	0	0	Old.World.Monkey
chr8:56996185:56996462:-	LINE	L2	L2a	277	279	279	279	276	279	279	0	0	0	0	0	Old.World.Monkey
chr8:56996467:56996859:-	LTR	ERVL-MaLR	MLT1C	392	389	394	394	418	395	395	0	0	0	0	0	Old.World.Monkey
chr8:56996860:56996998:+	SINE	Alu	AluJo	138	138	138	138	138	0	0	0	0	0	0	0	Apes
chr8:56997181:56997503:-	SINE	Alu	AluSx3	322	327	307	318	317	320	325	0	0	0	0	0	Old.World.Monkey
chr8:56997522:56997831:-	LINE	L2	L2a	309	307	309	315	313	311	308	0	0	0	0	0	Old.World.Monkey
chr8:56997831:56998126:-	SINE	Alu	AluSc	295	289	297	0	0	295	295	0	0	0	0	0	Old.World.Monkey
chr8:56998126:56998180:-	LINE	L2	L2a	54	54	53	0	0	54	54	0	0	54	0	0	Pig.Cow
chr8:56998195:56998375:-	DNA	hAT	MER96B	180	180	180	0	180	180	180	0	0	0	0	0	Old.World.Monkey
chr8:56998229:56998396:+	DNA	hAT	MER96B	167	167	167	0	167	167	167	0	0	0	0	0	Old.World.Monkey
chr8:56998428:56998574:+	SINE	MIR	MIR3	146	146	146	0	146	141	141	0	0	0	0	0	Old.World.Monkey
chr8:56998933:56999125:+	LTR	ERV1	LTR78B	192	192	192	0	192	237	199	0	0	0	0	0	Old.World.Monkey
chr8:56999122:56999282:-	DNA	hAT-Charlie	Charlie1a	160	160	160	160	160	161	161	0	0	0	0	0	Old.World.Monkey
chr8:56999284:56999586:+	SINE	Alu	AluSq2	302	305	0	299	311	296	296	0	0	0	0	0	Old.World.Monkey
chr8:56999639:56999800:-	LINE	L1	L1M	161	161	0	161	218	161	161	0	0	0	0	0	Old.World.Monkey
chr8:56999815:57000000:-	SINE	Alu	AluSc8	185	184	0	0	192	179	184	0	0	0	0	0	Old.World.Monkey
chr8:57000001:57000110:-	SINE	Alu	AluY	109	109	0	109	109	109	109	0	0	0	0	0	Old.World.Monkey
chr8:57000658:57000707:-	LINE	L1	L1MA10	49	49	49	49	49	49	49	49	0	0	0	0	New.World.Monkey
chr8:57000744:57001080:+	LINE	L1	L1MC4	336	336	336	337	337	341	337	0	0	0	0	0	Old.World.Monkey
chr8:57001150:57001230:+	LINE	L1	L1MC4	80	80	0	80	80	0	0	0	0	0	0	0	Apes
chr8:57001230:57001543:-	SINE	Alu	AluSp	313	314	307	314	309	0	0	0	0	0	0	0	Apes
chr8:57001543:57001686:+	LINE	L1	L1MC4	143	144	147	150	150	163	163	138	0	0	0	0	New.World.Monkey
chr8:57001806:57001967:+	LINE	L1	L1MC4	161	161	161	162	0	162	162	161	0	0	0	0	New.World.Monkey
chr8:57001967:57002159:+	LTR	ERVL-MaLR	MSTB	192	192	192	192	0	192	192	0	0	0	0	0	Old.World.Monkey
chr8:57002159:57002454:+	SINE	Alu	AluSx	295	295	296	0	301	295	294	294	0	0	0	0	New.World.Monkey
chr8:57002454:57002672:+	LTR	ERVL-MaLR	MSTB	218	218	218	217	218	218	218	0	0	0	0	0	Old.World.Monkey
chr8:57002733:57003041:+	SINE	Alu	AluSz	308	306	297	308	308	303	303	0	0	0	0	0	Old.World.Monkey
chr8:57003092:57003349:+	LINE	L1	L1MC4	257	258	257	254	257	257	257	0	0	0	0	0	Old.World.Monkey
chr8:57003393:57003730:-	LINE	L1	L1M3	337	335	337	337	340	341	342	0	0	0	0	0	Old.World.Monkey
chr8:57003730:57004013:+	SINE	Alu	AluSq2	283	283	280	281	281	280	280	0	0	0	0	0	Old.World.Monkey
chr8:57004013:57004036:-	LINE	L1	L1M3	23	23	0	23	23	23	23	0	0	0	0	0	Old.World.Monkey
chr8:57004036:57004332:+	SINE	Alu	AluY	296	296	0	295	291	0	0	0	0	0	0	0	Apes
chr8:57004332:57004499:-	LINE	L1	L1M3	167	169	0	169	173	0	0	0	235	237	0	0	Pig.Cow
chr8:57004768:57005207:-	LINE	L1	L1M5	439	439	0	438	442	0	0	0	437	436	0	0	Pig.Cow
chr8:57005500:57005788:-	SINE	Alu	AluSz6	288	288	288	288	288	288	288	0	0	0	0	0	Old.World.Monkey
chr8:57006086:57006140:+	LINE	L2	L2c	54	54	54	0	54	54	54	54	53	52	52	0	Eutheria
chr8:57006709:57007008:-	SINE	Alu	AluSz	299	325	0	293	294	294	299	533	0	0	0	0	New.World.Monkey
chr8:57007144:57007441:+	SINE	Alu	AluSx1	297	297	0	285	0	297	297	0	0	0	0	0	Old.World.Monkey
chr8:57008544:57008737:-	LINE	L1	HAL1	193	196	196	196	196	196	200	196	0	185	0	0	Pig.Cow
chr8:57008763:57010042:-	LINE	L1	HAL1	1279	1272	1284	1281	0	1282	1283	0	1283	0	0	0	Pig.Cow
chr8:57010042:57010319:+	SINE	Alu	AluSg4	277	279	277	277	0	277	277	0	0	0	0	0	Old.World.Monkey
chr8:57010319:57010515:-	LINE	L1	HAL1	196	196	196	0	0	213	211	0	0	0	0	0	Old.World.Monkey
chr8:57010730:57011020:-	SINE	Alu	AluSg	290	290	293	0	0	303	303	0	0	0	0	0	Old.World.Monkey
chr8:57011088:57011510:+	LTR	ERVL-MaLR	MSTB	422	422	422	420	0	414	414	0	0	0	0	0	Old.World.Monkey
chr8:57011727:57011898:+	SINE	MIR	MIR	171	171	171	171	0	171	171	0	0	0	0	0	Old.World.Monkey
chr8:57012065:57012358:-	SINE	Alu	AluSx1	293	293	293	295	0	293	293	0	0	0	0	0	Old.World.Monkey
chr8:57012658:57013107:-	LINE	L1	L1MC4a	449	443	450	448	0	453	452	0	0	0	0	0	Old.World.Monkey
chr8:57013171:57013473:+	SINE	Alu	AluY	302	306	290	316	0	313	313	0	0	0	0	0	Old.World.Monkey
chr8:57014383:57014678:-	SINE	Alu	AluSg	295	293	0	298	299	296	304	0	0	0	0	0	Old.World.Monkey
chr8:57014924:57015212:-	LINE	L1	L1MC4a	288	288	288	288	0	288	288	0	0	0	0	0	Old.World.Monkey
chr8:57015468:57015878:+	LTR	ERVL-MaLR	MSTA	410	410	0	390	0	0	0	0	0	0	0	0	Great.Apes
chr8:57015884:57016085:-	Other	Other	SVA_D	201	201	0	0	0	0	0	0	0	0	0	0	Great.Apes
chr8:57016085:57016396:-	SINE	Alu	AluY	311	0	0	0	0	0	0	0	0	0	0	0	Human
chr8:57016396:57018214:-	Other	Other	SVA_D	1818	0	0	0	0	0	0	0	0	0	0	0	Human
chr8:57018245:57018292:+	LTR	ERVL-MaLR	MSTA	47	47	47	0	0	0	47	0	0	0	0	0	Old.World.Monkey
chr8:57018381:57018690:+	SINE	Alu	AluJb	309	311	307	0	0	0	302	0	0	0	0	0	Old.World.Monkey
chr8:57018831:57019122:-	SINE	Alu	AluSz6	291	0	0	0	0	0	285	0	0	0	0	0	Old.World.Monkey
chr8:57019122:57019292:-	LINE	L1	L1MD	170	0	0	0	0	0	169	0	0	0	0	0	Old.World.Monkey
chr8:57019292:57019564:+	SINE	Alu	AluSz	272	292	0	0	0	0	302	0	0	0	0	0	Old.World.Monkey
chr8:57019564:57019847:-	LINE	L1	L1MD	283	283	282	0	0	0	283	0	0	0	0	0	Old.World.Monkey
chr8:57019835:57019907:-	LINE	L1	L1MC4	72	72	72	0	0	0	73	0	0	0	0	0	Old.World.Monkey
chr8:57019907:57020321:+	LTR	ERV1	LTR7Y	414	414	415	0	0	0	423	0	0	0	0	0	Old.World.Monkey
chr8:57020321:57021672:-	LINE	L1	L1MC4	1351	1349	1322	0	0	1302	1302	0	0	0	0	0	Old.World.Monkey
chr8:57021767:57022105:-	LINE	L1	L1M3	338	342	336	338	0	344	344	344	0	340	0	0	Pig.Cow
chr8:57022159:57022319:-	LINE	L1	L1MD3	160	160	160	160	0	0	163	0	0	0	0	0	Old.World.Monkey
chr8:57022356:57022680:-	LINE	L1	L1MD	324	326	326	321	0	323	323	326	0	0	0	0	New.World.Monkey
chr8:57022688:57022983:-	SINE	Alu	AluSp	295	295	295	290	0	289	288	283	0	0	0	0	New.World.Monkey
chr8:57023158:57023336:-	LINE	L1	L1M7	178	178	178	0	182	178	178	0	0	0	174	175	Eutheria
chr8:57023778:57024031:+	SINE	Alu	AluSz	253	253	253	253	253	251	251	249	0	0	0	0	New.World.Monkey
chr8:57027600:57027869:+	SINE	Alu	AluJr	269	269	269	0	268	269	269	0	0	0	0	0	Old.World.Monkey
chr8:57028217:57028514:-	SINE	Alu	AluSq2	297	297	319	303	297	300	300	301	0	0	0	0	New.World.Monkey
chr8:57029118:57029397:-	SINE	Alu	AluJb	279	279	279	279	280	280	280	281	0	0	0	0	New.World.Monkey
chr8:57029538:57029648:+	SINE	MIR	MIR	110	110	110	110	111	110	110	110	0	105	113	131	Eutheria
chr8:57030565:57030679:-	DNA	TcMar-Tc2	Kanga1	114	114	114	114	114	113	113	117	0	119	0	0	Pig.Cow
chr8:57031552:57031727:-	SINE	Alu	AluJb	175	175	175	175	175	182	178	184	0	0	0	0	New.World.Monkey
chr8:57031891:57032218:-	LINE	L1	L1MC4	327	0	327	327	327	325	325	317	0	0	0	0	New.World.Monkey
chr8:57033267:57033577:-	SINE	Alu	AluSq2	310	308	307	308	0	303	303	634	0	0	0	0	New.World.Monkey
chr8:57035628:57035932:+	SINE	Alu	AluSc8	304	304	309	302	327	358	310	0	0	0	0	0	Old.World.Monkey
chr8:57037023:57037316:+	SINE	Alu	AluJb	293	424	292	291	292	300	301	281	0	0	0	0	New.World.Monkey
chr8:57037897:57038198:+	SINE	Alu	AluSg	301	301	302	300	297	302	0	0	0	0	0	0	Old.World.Monkey
chr8:57038239:57038323:-	LINE	L1	HAL1	84	84	84	84	0	83	0	84	0	0	0	0	New.World.Monkey
chr8:57038337:57038423:-	LINE	L1	HAL1	86	86	119	86	87	0	0	86	0	0	0	0	New.World.Monkey
chr8:57038423:57038730:-	SINE	Alu	AluSz	307	307	307	307	307	307	0	306	0	0	0	0	New.World.Monkey
chr8:57038730:57038811:-	LINE	L1	HAL1	81	81	81	81	81	81	0	149	0	0	0	0	New.World.Monkey
chr8:57038811:57039123:-	SINE	Alu	AluJo	312	312	316	308	308	302	0	312	0	0	0	0	New.World.Monkey
chr8:57039123:57039380:-	LINE	L1	HAL1	257	257	257	257	258	257	0	299	0	0	0	0	New.World.Monkey
chr8:57039380:57039563:-	LTR	ERVL-MaLR	MLT1F2	183	183	183	183	183	182	0	180	0	0	0	0	New.World.Monkey
chr8:57039605:57040740:+	LINE	L1	L1MEc	1135	1135	1136	1135	1132	0	0	0	0	0	0	0	Apes
chr8:57040745:57040782:-	LTR	ERVL	MLT2D	37	37	37	37	37	0	0	0	0	0	0	0	Apes
chr8:57040835:57041198:-	LTR	ERVL	MLT2D	363	0	363	368	376	0	0	0	0	0	0	0	Apes
chr8:57041214:57041895:+	LINE	L1	L1MEc	681	681	681	680	682	0	0	0	0	0	0	0	Apes
chr8:57041895:57042209:+	SINE	Alu	AluSx	314	314	0	302	306	0	0	0	0	0	0	0	Apes
chr8:57042209:57042595:+	LINE	L1	L1MEc	386	385	386	378	385	381	0	0	0	0	0	0	Old.World.Monkey
chr8:57042595:57042870:+	SINE	Alu	AluSg	275	275	275	277	275	275	275	0	0	0	0	0	Old.World.Monkey
chr8:57042870:57043439:+	LINE	L1	L1MEc	569	570	567	571	570	558	566	0	0	0	0	0	Old.World.Monkey
chr8:57044011:57044151:+	SINE	Alu	AluJb	140	140	140	149	140	155	219	140	0	0	0	0	New.World.Monkey
chr8:57044151:57044410:+	SINE	Alu	AluSz	259	272	261	263	272	257	261	265	0	0	0	0	New.World.Monkey
chr8:57044410:57044577:+	SINE	Alu	AluJb	167	164	164	164	164	0	0	0	0	0	0	0	Apes
chr8:57044679:57045554:-	LTR	Gypsy	MamGyp-int	875	875	895	892	882	868	868	0	0	0	0	0	Old.World.Monkey
chr8:57045618:57046622:+	LINE	L1	L1MD	1004	1004	1005	1006	1006	998	998	0	0	0	0	0	Old.World.Monkey
chr8:57046622:57046923:+	SINE	Alu	AluSp	301	301	313	305	295	306	305	0	0	0	0	0	Old.World.Monkey
chr8:57046923:57047443:+	LINE	L1	L1MD	520	520	520	832	518	519	518	506	0	0	0	0	New.World.Monkey
chr8:57047482:57047695:+	LINE	L2	L2a	213	213	213	213	213	215	215	212	0	0	0	0	New.World.Monkey
chr8:57048269:57048501:+	DNA	hAT-Charlie	MER58A	232	232	0	232	231	232	232	0	0	0	0	0	Old.World.Monkey
chr8:57048566:57048808:-	LTR	ERVL-MaLR	MLT1J1	242	242	241	242	242	238	238	243	0	243	0	0	Pig.Cow
chr8:57048833:57049067:-	LINE	L1	L1M6	234	234	0	236	237	553	548	231	739	655	0	0	Pig.Cow
chr8:57049382:57049674:-	SINE	Alu	AluJb	292	293	293	293	293	304	312	300	0	0	0	0	New.World.Monkey
chr8:57049889:57049984:+	SINE	MIR	MIRc	95	95	95	95	95	91	91	0	0	0	0	0	Old.World.Monkey
chr8:57050464:57052534:-	LINE	L1	L1PA10	2070	2069	2065	2068	2066	0	2082	0	0	0	0	0	Old.World.Monkey
chr8:57052803:57052912:-	LINE	L1	L1M6	109	109	109	110	111	110	110	0	0	0	0	0	Old.World.Monkey
chr8:57052949:57053401:-	LTR	ERVL	MLT2B4	452	456	474	496	486	482	482	0	0	0	0	0	Old.World.Monkey
chr8:57053401:57054198:-	LTR	ERVL	ERVL-B4-int	797	798	798	796	792	777	777	0	0	0	0	0	Old.World.Monkey
chr8:57054201:57054430:-	LTR	ERVL	ERVL-B4-int	229	229	229	229	229	229	229	0	0	0	0	0	Old.World.Monkey
chr8:57054430:57056044:+	LTR	ERV1	MER52A	1614	1604	1616	1617	1614	1596	1596	0	0	0	0	0	Old.World.Monkey
chr8:57056044:57056520:-	LTR	ERVL	ERVL-B4-int	476	476	477	476	475	472	472	0	0	0	0	0	Old.World.Monkey
chr8:57056520:57056691:-	LINE	L1	L1MC4	171	171	164	171	0	171	171	0	0	0	0	0	Old.World.Monkey
chr8:57056700:57056879:-	SINE	Alu	AluSz6	179	0	179	0	0	177	175	0	0	0	0	0	Old.World.Monkey
chr8:57056887:57057288:-	LINE	L1	L1MC4	401	401	401	428	0	386	399	0	0	0	0	0	Old.World.Monkey
chr8:57057328:57057532:-	LINE	L1	HAL1	204	204	204	204	0	204	204	0	0	0	0	0	Old.World.Monkey
chr8:57057533:57057850:+	SINE	Alu	AluSc	317	315	321	306	0	0	321	0	0	0	0	0	Old.World.Monkey
chr8:57057920:57058692:+	LINE	L1	L1MC4a	772	764	770	776	0	779	773	0	0	0	0	0	Old.World.Monkey
chr8:57058711:57064848:-	LINE	L1	L1PA5	6137	6129	0	6122	0	0	6481	0	0	0	0	0	Old.World.Monkey
chr8:57064856:57065241:+	LINE	L1	L1MC4a	385	380	0	382	384	0	380	0	0	0	0	0	Old.World.Monkey
chr8:57065265:57065764:+	LINE	L1	L1MC	499	496	0	498	499	0	502	0	0	0	0	0	Old.World.Monkey
chr8:57065798:57067079:+	LINE	L1	L1MC	1281	1283	0	1276	1266	0	1285	0	0	0	0	0	Old.World.Monkey
chr8:57067326:57067532:+	LINE	L1	L1MEb	206	206	0	206	206	206	202	206	0	0	0	0	New.World.Monkey
chr8:57067547:57067856:+	SINE	Alu	AluSx	309	317	0	298	304	302	302	326	0	0	0	0	New.World.Monkey
chr8:57067912:57068069:+	LINE	L1	L1MEb	157	157	157	158	157	157	157	154	0	175	0	0	Pig.Cow
chr8:57068337:57068648:+	SINE	Alu	AluSx	311	311	419	311	311	303	303	0	0	0	0	0	Old.World.Monkey
chr8:57068703:57068893:+	LINE	L1	L1MEb	190	190	194	195	191	188	188	186	0	0	0	0	New.World.Monkey
chr8:57069334:57069624:+	LINE	L1	L1MEb	290	290	290	290	290	289	289	289	0	0	0	0	New.World.Monkey
chr8:57070071:57070148:+	DNA	TcMar-Tigger	Tigger9a	77	77	77	77	77	77	77	77	0	0	0	83	Eutheria
chr8:57082106:57082402:-	SINE	Alu	AluJo	296	296	296	296	296	302	302	294	0	0	0	0	New.World.Monkey
chr8:57085113:57085238:-	SINE	MIR	MIRc	125	125	125	125	125	125	125	125	126	0	0	0	Pig.Cow
chr8:57087254:57087588:+	DNA	TcMar-Tigger	MER2	334	334	334	336	334	335	335	342	0	0	0	0	New.World.Monkey
chr8:57088594:57088907:-	SINE	Alu	AluSz6	313	306	304	312	316	0	0	0	0	0	0	0	Apes
chr8:57090119:57090256:+	LINE	L2	L2c	137	137	137	137	137	0	0	0	0	0	0	0	Apes
chr8:57092999:57093323:-	LINE	L1	L1PA7	324	323	324	324	324	0	323	0	0	0	0	0	Old.World.Monkey
chr8:57093320:57094292:+	LINE	L1	L1PA7	972	2793	972	971	973	0	967	0	0	0	0	0	Old.World.Monkey
chr8:57095722:57095999:+	LINE	L1	L1ME4a	277	277	277	277	277	281	281	584	0	0	0	0	New.World.Monkey
chr8:57096288:57097177:+	LINE	L1	L1ME1	889	890	885	887	852	874	875	1173	0	0	0	0	New.World.Monkey
chr8:57097177:57097524:+	SINE	Alu	AluSx1	347	347	371	347	339	0	0	0	0	0	0	0	Apes
chr8:57097524:57097953:+	LINE	L1	L1ME1	429	429	429	429	429	432	432	410	0	0	0	0	New.World.Monkey
chr8:57098924:57099230:-	SINE	Alu	AluSx3	306	0	308	306	307	0	297	301	0	0	0	0	New.World.Monkey
chr8:57099288:57099574:-	SINE	Alu	AluSq2	286	286	310	286	286	287	287	286	0	0	0	0	New.World.Monkey
chr8:57099922:57100124:+	SINE	MIR	MIRb	202	202	202	202	202	203	203	199	0	0	0	374	Eutheria
chr8:57101568:57101688:+	LINE	L2	L2a	120	120	120	120	120	120	120	118	115	117	0	0	Pig.Cow
chr8:57102060:57102494:-	LINE	L2	L2c	434	421	434	437	435	432	432	431	0	0	0	0	New.World.Monkey
chr8:57102612:57102754:+	SINE	MIR	MIRb	142	150	137	149	150	150	150	142	0	0	0	0	New.World.Monkey
chr8:57102864:57103334:-	LINE	L2	L2c	470	470	470	469	470	471	471	459	0	0	0	0	New.World.Monkey
chr8:57103408:57103637:-	LINE	L2	L2c	229	0	228	229	232	229	229	0	0	0	0	0	Old.World.Monkey
chr8:57104330:57104559:+	DNA	TcMar-Tigger	Tigger15a	229	232	229	227	226	0	0	0	0	0	0	0	Apes
chr8:57104692:57105083:+	LINE	L1	L1ME4a	391	391	391	391	390	390	390	380	0	0	0	0	New.World.Monkey
chr8:57105372:57105913:+	LINE	L1	L1MC5	541	538	541	541	540	547	547	552	0	574	744	0	Eutheria
chr8:57106254:57106576:-	SINE	Alu	AluY	322	320	322	0	0	0	0	0	0	0	0	0	Great.Apes
chr8:57106611:57106905:+	SINE	Alu	AluSz6	294	0	288	0	0	0	290	291	0	0	0	0	New.World.Monkey
chr8:57107742:57107816:-	SINE	MIR	MIRb	74	74	74	74	74	74	74	71	0	72	0	0	Pig.Cow
chr8:57107815:57107975:+	SINE	MIR	MIR	160	160	160	160	160	160	160	159	0	0	0	0	New.World.Monkey
chr8:57111136:57111509:+	LINE	L2	L2b	373	373	373	373	372	373	373	373	0	0	0	0	New.World.Monkey
chr8:57113091:57113284:+	LINE	L2	L2	193	193	193	193	194	193	193	197	222	187	0	0	Pig.Cow
chr8:57114287:57114354:+	SINE	MIR	MIRc	67	67	67	67	67	67	67	67	67	0	0	0	Pig.Cow
chr8:57125951:57126211:-	SINE	Alu	AluSg	260	258	259	259	257	0	266	0	0	0	0	0	Old.World.Monkey
chr8:57126634:57126929:-	SINE	Alu	AluJo	295	293	295	291	291	297	297	297	0	0	0	0	New.World.Monkey
chr8:57127938:57128279:-	DNA	hAT-Charlie	MER1B	341	362	0	0	0	0	0	0	0	0	0	0	Great.Apes
chr8:57128612:57128731:+	SINE	MIR	MIR3	119	119	115	119	119	119	119	119	243	0	0	0	Pig.Cow
chr8:57130223:57130468:-	LINE	L2	L2c	245	245	245	244	241	245	245	245	0	0	0	0	New.World.Monkey
chr8:57131518:57131819:+	SINE	Alu	AluY	301	301	300	0	0	297	0	0	0	0	0	0	Old.World.Monkey
chr8:57131882:57132171:-	SINE	Alu	AluSx1	289	286	289	0	0	0	0	282	0	0	0	0	New.World.Monkey
chr8:57132348:57132522:-	LINE	L1	L1MB8	174	174	172	174	174	0	0	0	0	0	0	0	Apes
chr8:57132523:57132828:-	SINE	Alu	AluSx	305	301	305	296	304	0	0	303	0	0	0	0	New.World.Monkey
chr8:57132831:57132977:-	SINE	Alu	FRAM	146	146	146	146	146	144	0	147	0	0	0	0	New.World.Monkey
chr8:57133003:57134184:-	LINE	L1	L1MB8	1181	1182	1183	1182	1145	1191	1191	1471	0	0	0	0	New.World.Monkey
chr8:57134785:57134878:+	LINE	L2	L2c	93	93	93	93	93	0	0	90	0	96	0	0	Pig.Cow
chr8:57135021:57135482:-	LINE	L1	L1MC4a	461	460	465	465	463	462	462	0	0	0	0	0	Old.World.Monkey
chr8:57135764:57135880:-	LINE	L2	L2c	116	116	116	116	116	116	116	116	0	0	0	0	New.World.Monkey
chr8:57135902:57136170:-	LINE	L2	L2c	268	267	268	268	268	266	266	259	0	0	0	265	Eutheria
chr8:57136206:57136421:+	LINE	L2	L2	215	215	215	215	215	214	214	0	0	0	0	0	Old.World.Monkey
chr8:57136477:57136540:-	LINE	L2	L2c	63	63	63	63	63	65	65	63	0	62	0	0	Pig.Cow
chr8:57136548:57136767:-	DNA	TcMar-Tigger	Tigger4a	219	219	219	219	221	221	221	221	0	0	0	0	New.World.Monkey
chr8:57137859:57138019:+	SINE	MIR	MIRc	160	163	162	164	164	163	163	167	0	195	0	0	Pig.Cow
chr8:57138911:57139058:-	SINE	MIR	MIRc	147	147	147	147	147	147	147	0	147	0	0	0	Pig.Cow
chr8:57140095:57140324:+	SINE	MIR	MIRb	229	234	234	232	231	235	235	227	0	241	0	0	Pig.Cow
chr8:57140887:57141187:+	SINE	Alu	AluSg	300	300	300	305	295	302	299	0	0	0	0	0	Old.World.Monkey
chr8:57141347:57141580:-	LINE	L2	L2a	233	233	233	233	233	234	234	233	260	240	241	233	Eutheria
chr8:57142063:57142117:+	LTR	ERV1	MER83B	54	54	54	54	54	54	54	54	0	0	0	0	New.World.Monkey
chr8:57143847:57144016:-	SINE	MIR	MIRc	169	169	169	168	169	164	164	169	182	0	0	0	Pig.Cow
chr8:57144135:57144434:+	SINE	Alu	AluSg	299	299	0	298	300	298	298	0	0	0	0	0	Old.World.Monkey
chr8:57144434:57144597:+	SINE	Alu	AluSx1	163	159	179	343	159	0	176	0	0	0	0	0	Old.World.Monkey
chr8:57145057:57145327:-	SINE	Alu	AluSp	270	273	257	268	269	282	282	258	0	0	0	0	New.World.Monkey
chr8:57145349:57145556:-	SINE	MIR	MIRb	207	206	207	207	207	207	207	208	0	0	0	0	New.World.Monkey
chr8:57145652:57145737:-	SINE	MIR	MIRc	85	85	85	85	0	85	85	85	0	0	0	0	New.World.Monkey
chr8:57145816:57146706:-	LINE	L1	L1PB4	890	889	889	900	889	890	890	0	0	0	0	0	Old.World.Monkey
chr8:57146706:57147006:-	SINE	Alu	AluSz	300	301	302	300	302	0	308	306	0	0	0	0	New.World.Monkey
chr8:57147006:57147239:-	LINE	L1	L1PB4	233	233	233	233	233	0	232	232	0	0	0	0	New.World.Monkey
chr8:57147319:57148098:-	LINE	L1	L1MEg	779	781	770	0	776	0	780	0	0	0	0	0	Old.World.Monkey
chr8:57148098:57148607:+	DNA	hAT-Charlie	MER1A	509	509	509	509	510	0	510	507	0	0	0	0	New.World.Monkey
chr8:57148607:57149035:-	LINE	L1	L1MEg	428	428	428	430	425	0	429	432	0	0	0	0	New.World.Monkey
chr8:57150353:57150464:+	SINE	MIR	MIRc	111	111	111	111	111	111	111	111	0	0	0	109	Eutheria
chr8:57150905:57151044:-	SINE	MIR	MIR3	139	139	139	139	139	139	139	137	134	441	0	0	Pig.Cow
chr8:57151529:57151589:-	LINE	L2	L2a	60	60	60	60	60	60	60	60	0	0	0	0	New.World.Monkey
chr8:57151880:57152576:-	LINE	L1	L1MC4	696	703	700	740	698	720	721	681	0	0	0	0	New.World.Monkey
chr8:57152799:57152968:-	Unknown	Unknown	UCON28a	169	169	169	169	169	169	169	168	191	193	0	179	Eutheria
chr8:57152968:57153798:+	LINE	L1	L1MA5A	830	827	827	823	817	825	823	796	0	0	0	0	New.World.Monkey
chr8:57153806:57153987:+	LINE	L1	L1MA5A	181	180	173	180	180	0	0	0	0	0	0	0	Apes
chr8:57154952:57155095:-	SINE	MIR	MIR	143	143	143	143	142	143	143	144	0	0	0	0	New.World.Monkey
chr8:57156776:57156895:+	LTR	ERVL-MaLR	MLT1J	119	119	115	119	119	115	119	119	0	122	0	0	Pig.Cow
chr8:57157260:57157568:-	SINE	Alu	AluSx	308	308	307	0	299	293	296	0	0	0	0	0	Old.World.Monkey
chr8:57157617:57157833:-	DNA	hAT-Charlie	MER58A	216	216	213	216	216	216	216	0	0	223	0	0	Pig.Cow
chr8:57157880:57158154:+	SINE	Alu	AluJr	274	274	274	274	274	264	264	272	0	0	0	0	New.World.Monkey
chr8:57158182:57158452:+	DNA	TcMar-Tigger	MER8	270	270	269	270	271	269	269	0	0	0	0	0	Old.World.Monkey
chr8:57158593:57158647:-	DNA	hAT-Charlie	MER103C	54	54	54	54	54	54	54	54	55	52	54	0	Eutheria
chr8:57158738:57159033:+	SINE	Alu	AluSg	295	295	0	292	294	290	290	294	0	0	0	0	New.World.Monkey
chr8:57159301:57159455:+	SINE	Alu	AluJr	154	154	154	0	155	155	155	155	0	0	0	0	New.World.Monkey
chr8:57159667:57159717:-	LTR	ERV1	MER66B	50	53	50	50	50	50	50	50	0	0	0	0	New.World.Monkey
chr8:57159719:57159843:+	DNA	hAT-Charlie	MER103C	124	124	124	124	124	124	124	124	120	127	0	0	Pig.Cow
chr8:57159984:57160235:+	SINE	MIR	MIRb	251	251	251	251	251	250	250	248	0	0	0	0	New.World.Monkey
chr8:57161387:57161439:-	DNA	TcMar-Mariner	MADE1	52	52	52	52	52	52	52	51	0	0	0	0	New.World.Monkey
chr8:57161451:57161596:-	LINE	L2	L2c	145	146	146	146	146	146	146	0	0	0	0	0	Old.World.Monkey
chr8:57161612:57161917:+	SINE	Alu	AluSx3	305	310	324	303	292	309	334	0	0	0	0	0	Old.World.Monkey
chr8:57162229:57163188:-	LINE	L1	L1MEd	959	953	961	958	962	0	957	0	0	0	0	0	Old.World.Monkey
chr8:57163213:57163332:+	LTR	ERVL-MaLR	MLT1F2	119	119	119	119	119	119	119	0	0	0	0	0	Old.World.Monkey
chr8:57163378:57163596:+	LINE	L1	L1MB8	218	218	218	209	218	210	208	0	0	0	0	0	Old.World.Monkey
chr8:57163659:57164410:+	LINE	L1	L1MB8	751	749	751	750	750	759	759	0	0	0	0	0	Old.World.Monkey
chr8:57165964:57166549:+	LINE	L1	L1MB8	585	585	584	585	0	587	577	569	0	0	0	0	New.World.Monkey
chr8:57166549:57166674:-	SINE	Alu	FLAM_A	125	125	144	377	0	125	125	123	0	0	0	0	New.World.Monkey
chr8:57166674:57168264:+	LINE	L1	L1MB8	1590	1585	1590	1590	0	1601	1601	1597	0	0	0	0	New.World.Monkey
chr8:57168277:57168475:+	LTR	ERVL-MaLR	MLT1F2	198	198	198	198	0	198	198	198	0	0	0	0	New.World.Monkey
chr8:57168487:57168599:+	LTR	ERVL-MaLR	MLT1F2	112	717	112	112	0	112	112	111	0	0	0	0	New.World.Monkey
chr8:57168603:57168829:-	LINE	L1	L1MEd	226	223	226	216	0	0	0	0	0	0	0	0	Great.Apes
chr8:57168862:57169391:-	LINE	L1	L1MC5	529	529	527	529	0	523	511	545	0	0	0	0	New.World.Monkey
chr8:57169735:57169990:-	SINE	Alu	AluSz6	255	256	255	255	255	254	254	255	0	0	0	0	New.World.Monkey
chr8:57170016:57170705:-	LTR	ERVL	MER77B	689	689	689	688	688	688	688	0	0	0	0	0	Old.World.Monkey
chr8:57170743:57171035:-	SINE	Alu	AluSz	292	298	0	297	299	0	0	0	0	0	0	0	Apes
chr8:57171036:57171586:-	LINE	L1	L1M7	550	550	550	0	547	0	0	0	0	0	0	0	Apes
chr8:57171589:57172085:-	LINE	L1	L1MB8	496	496	496	0	496	0	0	0	0	0	0	0	Apes
chr8:57172054:57172233:-	LINE	L1	L1M7	179	179	179	179	179	0	0	0	0	0	0	0	Apes
chr8:57172272:57172574:-	SINE	Alu	AluSx	302	301	0	301	303	0	0	0	0	0	0	0	Apes
chr8:57172963:57179015:-	LINE	L1	L1PA4	6052	6061	0	0	0	0	0	0	0	0	0	0	Great.Apes
chr8:57179491:57180892:-	LINE	L1	L1MEd	1401	1384	1384	1406	0	1470	1400	0	0	0	0	0	Old.World.Monkey
chr8:57181662:57182151:-	LINE	L1	L1MC4a	489	489	488	488	0	487	487	0	0	0	0	0	Old.World.Monkey
chr8:57182583:57182666:-	LTR	ERVL	MER21C	83	0	0	0	0	0	0	0	0	0	0	0	Human
chr8:57183782:57183938:+	DNA	hAT-Charlie	Charlie7	156	0	0	0	0	0	0	0	0	0	0	0	Human
chr8:57183941:57185581:-	Other	Other	SVA_D	1640	0	0	0	0	0	0	0	0	0	0	0	Human
chr8:57185649:57185776:-	SINE	Alu	FLAM_A	127	127	127	127	0	127	127	126	0	0	0	0	New.World.Monkey
chr8:57185801:57187273:+	LINE	L1	L1P3	1472	1472	3795	1474	0	1484	1484	0	0	0	0	0	Old.World.Monkey
chr8:57187273:57188394:+	LTR	ERVK	MER11C	1121	0	1122	1143	0	0	0	0	0	0	0	0	Great.Apes
chr8:57188395:57190589:+	LINE	L1	L1P3	2194	2194	2202	2196	0	0	0	0	0	0	0	0	Great.Apes
chr8:57190589:57190870:+	SINE	Alu	AluSp	281	281	282	281	0	0	0	0	0	0	0	0	Great.Apes
chr8:57190870:57192635:+	LINE	L1	L1P3	1765	1763	1766	0	0	0	0	0	0	0	0	0	Great.Apes
chr8:57192682:57193344:-	LTR	ERVL	HERV16-int	662	661	662	0	0	0	0	0	0	0	0	0	Great.Apes
chr8:57193557:57193911:-	LINE	L1	L1PA16	354	354	354	0	0	354	354	0	0	0	0	0	Old.World.Monkey
chr8:57193911:57194333:-	LTR	ERVL-MaLR	MSTA	422	422	422	0	0	421	422	0	0	0	0	0	Old.World.Monkey
chr8:57194333:57194497:-	LINE	L1	L1PA16	164	164	164	0	0	169	169	0	0	0	0	0	Old.World.Monkey
chr8:57194788:57194994:-	LTR	ERVL	HERV16-int	206	204	206	0	0	206	206	0	0	0	0	0	Old.World.Monkey
chr8:57195178:57195471:-	SINE	Alu	AluSq2	293	294	294	0	0	0	0	0	0	0	0	0	Great.Apes
chr8:57195471:57195696:-	LTR	ERVL	HERV16-int	225	225	225	0	0	0	0	0	0	0	0	0	Great.Apes
chr8:57196585:57196650:-	LTR	ERVL	LTR16A1	65	65	65	0	0	0	0	65	0	0	0	65	Eutheria
chr8:57196892:57196949:-	LTR	ERVL	ERVL-B4-int	57	57	57	0	0	72	72	0	0	0	56	56	Eutheria
chr8:57197000:57197316:-	LTR	ERVL	LTR16A1	316	316	316	0	0	317	317	0	0	318	0	0	Pig.Cow
chr8:57197377:57197455:+	SINE	Alu	AluSg4	78	82	78	0	0	0	0	0	0	0	0	0	Great.Apes
chr8:57197474:57197789:+	SINE	Alu	AluSq	315	314	316	0	0	317	317	0	0	0	0	0	Old.World.Monkey
chr8:57199025:57199982:+	LINE	L1	L1PA17	957	957	955	962	960	973	974	0	0	0	0	0	Old.World.Monkey
chr8:57200176:57200400:+	LINE	L1	L1M5	224	224	224	435	219	220	220	0	0	0	0	0	Old.World.Monkey
chr8:57200400:57200706:+	SINE	Alu	AluSp	306	306	307	311	297	325	325	0	0	0	0	0	Old.World.Monkey
chr8:57200706:57201519:+	LINE	L1	L1M5	813	817	816	817	816	817	817	0	0	0	0	0	Old.World.Monkey
chr8:57201519:57201776:-	SINE	Alu	AluSp	257	257	260	259	295	261	261	0	0	0	0	0	Old.World.Monkey
chr8:57201776:57201810:+	LINE	L1	L1M5	34	34	34	34	34	34	34	0	0	0	0	0	Old.World.Monkey
chr8:57201887:57201928:-	rRNA	rRNA	5S	41	41	41	41	41	41	41	0	0	0	0	0	Old.World.Monkey
chr8:57201955:57202176:+	LINE	L1	L1M5	221	221	221	221	222	222	222	0	0	0	211	0	Old.World.Monkey
chr8:57202216:57202661:-	DNA	TcMar-Tigger	MER82	445	449	449	449	429	448	448	0	0	0	0	0	Old.World.Monkey
chr8:57202703:57202903:-	DNA	TcMar-Tigger	MER82	200	200	200	204	200	200	200	0	0	0	0	0	Old.World.Monkey
chr8:57203330:57203546:-	LTR	ERV1	LTR78B	216	216	216	216	216	216	216	0	0	0	0	0	Old.World.Monkey
chr8:57204061:57204642:-	LINE	L1	L1MCb	581	582	580	582	883	862	586	0	0	0	0	0	Old.World.Monkey
chr8:57204645:57206121:-	LINE	L1	L1MCb	1476	1476	1481	1441	1517	1531	1528	0	0	0	0	0	Old.World.Monkey
chr8:57206179:57206652:-	LTR	ERV1	MER4C	473	474	474	473	475	478	478	0	0	0	0	0	Old.World.Monkey
chr8:57206667:57206970:-	SINE	Alu	AluSg	303	301	304	290	301	298	298	0	0	0	0	0	Old.World.Monkey
chr8:57206973:57207081:-	LTR	ERV1	LTR78B	108	108	108	108	109	108	108	0	0	0	0	0	Old.World.Monkey
chr8:57207104:57207166:+	LINE	L2	L2a	62	62	62	62	62	62	62	0	0	0	0	0	Old.World.Monkey
chr8:57207587:57207800:-	SINE	MIR	MIRb	213	213	213	213	0	217	217	0	0	0	0	392	Eutheria
chr8:57208072:57208203:+	LTR	ERVL-MaLR	MLT1J	131	131	131	131	131	131	131	0	160	0	0	0	Pig.Cow
chr8:57208275:57209353:+	LTR	ERVL-MaLR	MLT1J-int	1078	1082	1082	1082	1077	1072	1072	0	0	0	0	0	Old.World.Monkey
chr8:57209517:57209765:+	LTR	ERVL-MaLR	MLT1J-int	248	248	248	249	249	241	241	245	0	0	0	0	New.World.Monkey
chr8:57209790:57210296:+	LTR	ERVL-MaLR	MLT1J	506	506	506	505	502	0	0	502	0	0	0	0	New.World.Monkey
chr8:57210304:57210515:-	LINE	L2	L2	211	211	211	211	215	0	0	203	0	0	0	0	New.World.Monkey
chr8:57210831:57211140:-	SINE	Alu	AluJr	309	309	309	0	309	0	0	1317	0	0	0	0	New.World.Monkey
chr8:57211442:57211801:+	LTR	ERVL-MaLR	MLT1A	359	359	359	354	357	0	0	366	0	0	0	0	New.World.Monkey
chr8:57214435:57214597:+	SINE	MIR	MIRb	162	162	164	162	162	163	163	162	0	0	155	155	Eutheria
chr8:57214816:57214919:+	LINE	L2	L2a	103	103	103	101	103	103	103	104	0	0	0	0	New.World.Monkey
chr8:57214951:57215248:+	SINE	Alu	AluSg	297	297	0	296	287	298	297	0	0	0	0	0	Old.World.Monkey
chr8:57215265:57215574:+	SINE	Alu	AluJr	309	310	0	308	309	310	309	0	0	0	0	0	Old.World.Monkey
chr8:57215590:57215899:+	SINE	Alu	AluSq2	309	308	0	0	308	0	0	0	0	0	0	0	Apes
chr8:57215941:57216171:+	LINE	L2	L2a	230	230	230	230	230	235	233	0	0	0	0	0	Old.World.Monkey
chr8:57216438:57216606:-	SINE	MIR	MIRc	168	168	168	169	168	168	168	167	0	0	171	167	Eutheria
chr8:57216768:57216895:+	LINE	CR1	L3	127	127	127	127	127	0	127	128	0	0	148	0	Eutheria
chr8:57217090:57217259:-	SINE	Alu	AluSp	169	171	170	175	172	174	174	0	0	0	0	0	Old.World.Monkey
chr8:57217259:57217630:-	SINE	Alu	AluJr	371	371	378	367	371	0	366	371	0	0	0	0	New.World.Monkey
chr8:57218625:57218778:+	LTR	ERVL-MaLR	MLT1A0	153	153	153	151	153	153	153	153	0	0	0	0	New.World.Monkey
chr8:57218766:57218880:+	LTR	ERVL-MaLR	MLT1A0	114	114	114	114	114	114	114	113	0	0	186	0	Eutheria
chr8:57220282:57220409:-	DNA	hAT-Charlie	MER5A	127	127	127	128	129	128	128	132	0	0	124	0	Eutheria
chr8:57222996:57223298:+	SINE	Alu	AluSc	302	320	0	299	321	304	302	0	0	0	0	0	Old.World.Monkey
chr8:57223711:57223991:+	SINE	Alu	AluSz6	280	280	280	280	281	278	278	0	0	0	0	0	Old.World.Monkey
chr8:57224223:57224340:+	DNA	hAT-Blackjack	MER94	117	117	117	117	117	117	117	124	117	0	0	0	Pig.Cow
chr8:57224341:57224404:+	SINE	MIR	MIRc	63	63	63	63	63	63	0	62	0	0	0	0	New.World.Monkey
chr8:57224981:57225285:+	SINE	Alu	AluSz	304	304	312	324	300	0	296	0	0	0	0	0	Old.World.Monkey
chr8:57225336:57225634:-	SINE	Alu	AluY	298	300	298	311	0	302	0	0	0	0	0	0	Old.World.Monkey
chr8:57225902:57226249:-	DNA	TcMar-Tigger	Tigger3a	347	347	347	344	344	346	346	355	0	0	0	0	New.World.Monkey
chr8:57226485:57226775:+	SINE	Alu	AluSc	290	290	838	290	294	0	290	0	0	0	0	0	Old.World.Monkey
chr8:57227521:57227820:+	SINE	Alu	AluSp	299	299	299	299	319	310	306	0	0	0	0	0	Old.World.Monkey
chr8:57228019:57228160:+	SINE	MIR	MIRb	141	141	141	141	140	0	0	142	144	143	0	0	Pig.Cow
chr8:57228211:57228441:+	SINE	MIR	MIRb	230	230	230	228	226	228	228	229	235	0	0	0	Pig.Cow
chr8:57229607:57229805:+	SINE	MIR	MIRb	198	198	198	196	196	196	196	210	0	0	0	0	New.World.Monkey
chr8:57230292:57230379:-	SINE	MIR	MIRc	87	87	87	87	84	85	85	0	0	0	0	0	Old.World.Monkey
chr8:57230397:57230760:-	LINE	L2	L2b	363	363	362	359	350	363	363	0	0	0	0	0	Old.World.Monkey
chr8:57231442:57231626:+	SINE	MIR	MIR	184	184	182	184	191	184	184	182	0	0	0	0	New.World.Monkey
chr8:57232902:57233020:+	DNA	hAT-Charlie	MER5B	118	118	118	0	118	118	118	0	121	126	0	0	Pig.Cow
chr8:57234667:57234753:+	LINE	L1	L1ME4a	86	86	86	86	86	86	86	92	95	97	0	0	Pig.Cow
chr8:57234932:57235221:+	LINE	L1	L1ME4a	289	289	294	293	294	0	450	0	299	305	287	0	Eutheria
chr8:57235948:57236256:+	SINE	Alu	AluSx1	308	307	0	307	305	293	293	309	0	0	0	0	New.World.Monkey
chr8:57236263:57236411:+	LINE	L1	L1MC4a	148	148	148	148	148	148	148	0	0	0	0	0	Old.World.Monkey
chr8:57236411:57236681:+	SINE	Alu	AluSc8	270	271	268	267	281	276	271	0	0	0	0	0	Old.World.Monkey
chr8:57236681:57236870:+	LINE	L1	L1MC4a	189	189	197	186	193	207	0	0	0	0	0	0	Old.World.Monkey
chr8:57238012:57238142:-	LINE	L1	L1MB7	130	130	130	0	0	130	130	129	0	0	0	0	New.World.Monkey
chr8:57238963:57239410:+	LINE	L1	L1ME3A	447	452	453	447	0	445	445	461	0	530	0	0	Pig.Cow
chr8:57239444:57239753:-	LTR	ERV1	LTR64	309	308	309	312	0	303	303	0	0	0	0	0	Old.World.Monkey
chr8:57239789:57240153:-	LINE	L1	L1PB1	364	366	366	366	0	0	0	0	0	0	0	0	Great.Apes
chr8:57240227:57240238:-	LINE	L1	L1PB1	11	13	11	0	0	0	0	0	0	0	0	0	Great.Apes
chr8:57240419:57241806:-	LINE	L1	L1PB1	1387	0	0	0	0	0	0	0	0	0	0	0	Human
chr8:57241847:57244615:-	LINE	L1	L1PB1	2768	0	0	0	0	0	0	0	0	0	0	0	Human
chr8:57244615:57244919:-	SINE	Alu	AluSx1	304	0	0	0	0	0	0	0	0	0	0	0	Human
chr8:57244919:57245529:-	LINE	L1	L1PB1	610	0	0	0	0	0	0	0	0	0	0	0	Human
chr8:57245529:57245830:-	SINE	Alu	AluY	301	0	0	0	0	0	0	0	0	0	0	0	Human
chr8:57245830:57246348:-	LINE	L1	L1PB1	518	0	0	0	0	0	0	0	0	0	0	0	Human
chr8:57246347:57251445:-	LINE	L1	L1P2	5098	0	0	5100	0	0	5141	0	0	0	0	0	Old.World.Monkey
chr8:57251485:57251635:-	SINE	MIR	MIR	150	150	0	151	151	150	150	0	0	0	0	0	Old.World.Monkey
chr8:57251709:57251916:-	SINE	MIR	MIRb	207	207	0	206	206	207	207	0	0	0	0	0	Old.World.Monkey
chr8:57251968:57252932:+	DNA	hAT-Tip100	MER45R	964	964	0	965	965	960	960	0	0	0	0	0	Old.World.Monkey
chr8:57252932:57253227:-	SINE	Alu	AluSx1	295	295	0	296	295	295	295	0	0	0	0	0	Old.World.Monkey
chr8:57253227:57253832:+	DNA	hAT-Tip100	MER45R	605	0	0	605	779	602	603	0	0	0	0	0	Old.World.Monkey
chr8:57254690:57254750:+	LINE	L1	L1M2	60	60	0	60	0	0	0	0	0	0	0	0	Great.Apes
chr8:57254750:57255061:+	SINE	Alu	AluSq	311	311	0	312	0	0	0	0	0	0	0	0	Great.Apes
chr8:57255061:57255076:+	LINE	L1	L1M2	15	0	0	15	0	0	0	0	0	0	0	0	Great.Apes
chr8:57255088:57255789:+	LINE	L1	L1M2	701	701	0	710	0	0	0	0	0	0	0	0	Great.Apes
chr8:57255970:57255996:-	LINE	L1	L1P4	26	33	0	26	0	0	0	0	0	0	0	0	Great.Apes
chr8:57256029:57256333:-	LINE	L1	L1P4	304	304	0	305	0	0	0	0	0	0	0	0	Great.Apes
chr8:57256366:57257556:-	LINE	L1	L1PA4	1190	0	0	1191	0	0	0	0	0	0	0	0	Great.Apes
chr8:57257555:57258569:+	LINE	L1	L1PA4	1014	1014	0	992	0	0	0	0	0	0	0	0	Great.Apes
chr8:57258570:57261541:-	LINE	L1	L1P4	2971	2994	0	0	0	2922	2943	0	0	0	0	0	Old.World.Monkey
chr8:57261586:57262313:-	LINE	L1	L1PA15	727	727	726	0	0	727	727	0	0	0	0	0	Old.World.Monkey
chr8:57262307:57263767:-	LINE	L1	L1PA15	1460	1461	1459	0	0	0	0	0	0	0	0	0	Great.Apes
chr8:57263762:57269906:-	LINE	L1	L1PA4	6144	0	0	0	0	0	0	0	0	0	0	0	Human
chr8:57269906:57270018:-	LINE	L1	L1PA15	112	0	112	0	0	0	0	0	0	0	0	0	Great.Apes
chr8:57270018:57270272:+	LTR	ERVL	HERVL-int	254	0	253	0	0	0	0	0	0	0	0	0	Great.Apes
chr8:57270272:57271906:-	LINE	L1	L1PA15	1634	0	1632	0	0	0	0	0	0	0	0	0	Great.Apes
chr8:57271907:57272012:-	LINE	L1	L1M2a1	105	0	107	0	0	0	0	0	0	0	0	0	Great.Apes
chr8:57272012:57272292:-	SINE	Alu	AluY	280	0	280	0	0	0	0	0	0	0	0	0	Great.Apes
chr8:57272292:57273120:-	LINE	L1	L1M2a1	828	0	824	0	0	0	0	0	0	0	0	0	Great.Apes
chr8:57273120:57273998:+	LTR	ERVK	MER11D	878	0	876	0	0	0	0	0	0	0	0	0	Great.Apes
chr8:57273998:57276294:-	LINE	L1	L1M2a1	2296	0	2295	0	0	0	0	0	0	0	0	0	Great.Apes
chr8:57276307:57277022:+	LINE	L1	L1MA5	715	0	715	0	0	0	0	0	0	0	0	0	Great.Apes
chr8:57277040:57277152:-	LTR	ERVL-MaLR	THE1B	112	0	111	0	0	0	0	0	0	0	0	0	Great.Apes
chr8:57277153:57277543:+	LINE	L1	L1MA5	390	0	390	0	0	0	0	0	0	0	0	0	Great.Apes
chr8:57277545:57278010:-	LTR	ERV1	MER4A1	465	0	465	0	0	0	0	0	0	0	0	0	Great.Apes
chr8:57278016:57279622:-	LTR	ERV1	MER4-int	1606	0	1607	0	0	0	0	0	0	0	0	0	Great.Apes
chr8:57279622:57279906:-	SINE	Alu	AluY	284	0	284	0	0	0	0	0	0	0	0	0	Great.Apes
chr8:57279906:57280875:-	LTR	ERV1	MER4-int	969	0	972	0	0	0	0	0	0	0	0	0	Great.Apes
chr8:57280875:57281012:+	SINE	Alu	AluSx	137	0	135	0	0	0	0	0	0	0	0	0	Great.Apes
chr8:57281012:57281354:-	LTR	ERV1	MER4-int	342	0	342	0	0	0	0	0	0	0	0	0	Great.Apes
chr8:57281354:57281658:+	SINE	Alu	AluSp	304	0	298	0	0	0	0	0	0	0	0	0	Great.Apes
chr8:57281658:57282076:-	LTR	ERV1	MER4-int	418	0	415	0	0	0	0	0	0	0	0	0	Great.Apes
chr8:57282076:57282368:+	SINE	Alu	AluSx	292	0	292	0	0	0	0	0	0	0	0	0	Great.Apes
chr8:57282368:57282631:-	LTR	ERV1	MER4-int	263	0	263	0	0	0	0	0	0	0	0	0	Great.Apes
chr8:57282631:57282859:+	LTR	ERV1	LTR8	228	0	228	0	0	0	0	0	0	0	0	0	Great.Apes
chr8:57282859:57283257:-	LTR	ERV1	MER4-int	398	0	403	0	0	0	0	0	0	0	0	0	Great.Apes
chr8:57283301:57284150:-	LINE	L1	L1PA4	849	0	841	0	0	0	0	0	0	0	0	0	Great.Apes
chr8:57284154:57284243:-	LTR	ERV1	MER4-int	89	89	89	88	89	0	0	89	0	0	0	0	New.World.Monkey
chr8:57284403:57284514:+	DNA	TcMar-Tigger	Tigger15a	111	111	111	112	111	111	111	0	0	0	0	0	Old.World.Monkey
chr8:57285481:57285539:+	DNA	DNA	MER135	58	58	58	58	58	58	58	0	0	0	65	68	Eutheria
chr8:57285918:57285988:+	DNA	hAT-Charlie	MER5B	70	70	70	70	70	70	70	70	0	0	0	0	New.World.Monkey
chr8:57286086:57286187:+	DNA	hAT-Charlie	MER5B	101	101	101	101	116	100	100	101	0	319	0	0	Pig.Cow
chr8:57286250:57286353:-	LINE	L2	L2a	103	103	103	105	103	103	103	103	0	0	0	0	New.World.Monkey
chr8:57286580:57286793:+	SINE	MIR	MIRb	213	213	213	218	210	212	212	210	0	0	0	351	Eutheria
chr8:57287525:57287813:+	SINE	Alu	AluSx1	288	287	0	298	316	0	304	0	0	0	0	0	Old.World.Monkey
chr8:57288012:57288290:-	SINE	Alu	AluY	278	860	0	277	276	281	278	0	0	0	0	0	Old.World.Monkey
chr8:57288394:57288679:+	SINE	Alu	AluSx	285	283	0	281	0	287	287	276	0	0	0	0	New.World.Monkey
chr8:57289337:57289505:-	DNA	hAT-Blackjack	MER63D	168	168	170	172	169	169	169	167	0	0	0	0	New.World.Monkey
chr8:57289509:57289878:-	LINE	L1	L1M4	369	369	369	383	369	369	358	0	0	0	0	0	Old.World.Monkey
chr8:57289871:57290670:-	LINE	L1	L1MB7	799	795	794	832	791	789	791	0	0	0	0	0	Old.World.Monkey
chr8:57290670:57290964:-	SINE	Alu	AluSx	294	292	312	300	308	287	294	0	0	0	0	0	Old.World.Monkey
chr8:57290964:57293115:-	LINE	L1	L1MB7	2151	2152	2152	2157	2163	0	2200	0	0	0	0	0	Old.World.Monkey
chr8:57293109:57293723:-	LINE	L1	L1MB7	614	614	615	1807	617	0	0	0	0	0	0	0	Apes
chr8:57295255:57295361:-	LINE	L2	L2c	106	106	106	105	106	106	106	105	0	112	0	0	Pig.Cow
chr8:57296547:57296834:-	SINE	Alu	AluSz6	287	287	287	287	287	287	287	283	0	0	0	0	New.World.Monkey
chr8:57299277:57299342:-	LINE	RTE	L4	65	65	65	65	65	65	65	90	0	0	0	0	New.World.Monkey
chr8:57299817:57299947:+	LTR	ERV1	MER31-int	130	130	130	130	129	130	130	138	0	0	0	0	New.World.Monkey
chr8:57300323:57300433:-	LINE	L2	L2b	110	109	110	110	110	110	110	110	0	0	0	0	New.World.Monkey
chr8:57300484:57300782:+	SINE	Alu	AluY	298	773	299	299	777	0	0	0	0	0	0	0	Apes
chr8:57300833:57300976:-	LINE	L2	L2b	143	143	143	143	143	141	141	143	0	0	0	0	New.World.Monkey
chr8:57301075:57301151:-	LINE	L2	L2a	76	76	76	76	76	76	76	76	0	74	74	75	Eutheria
chr8:57301504:57301561:-	DNA	hAT-Charlie	MER3	57	57	57	57	57	57	57	57	0	0	56	0	Eutheria
chr8:57301561:57301862:+	SINE	Alu	AluSx1	301	302	0	304	330	296	296	302	0	0	0	0	New.World.Monkey
chr8:57301862:57302026:-	DNA	hAT-Charlie	MER3	164	164	164	164	164	165	165	164	0	168	0	0	Pig.Cow
chr8:57302129:57302216:+	SINE	MIR	MIRc	87	87	87	87	87	87	87	87	0	89	0	0	Pig.Cow
chr8:57302927:57303227:-	SINE	Alu	AluY	300	298	301	301	0	0	0	0	0	0	0	0	Great.Apes
chr8:57304455:57304616:-	SINE	MIR	MIRc	161	161	161	161	161	161	161	0	0	687	153	0	Eutheria
chr8:57305284:57305462:+	SINE	MIR	MIR	178	178	178	178	0	178	178	177	0	0	0	0	New.World.Monkey
chr8:57305766:57305810:+	LINE	L2	L2a	44	44	44	44	0	44	44	42	0	0	0	0	New.World.Monkey
chr8:57305775:57305841:+	DNA	hAT-Charlie	MER5B	66	66	66	66	0	66	66	0	0	0	0	0	Old.World.Monkey
chr8:57305905:57306124:+	SINE	MIR	MIR	219	219	219	220	0	214	214	13010	0	0	0	0	New.World.Monkey
chr8:57306149:57306530:+	LTR	ERVL	MER74C	381	382	381	380	0	380	380	394	376	0	0	0	Pig.Cow
chr8:57306875:57307180:+	SINE	Alu	AluSz	305	0	0	299	0	310	313	0	0	0	0	0	Old.World.Monkey
chr8:57307180:57307334:-	SINE	MIR	MIR3	154	0	154	154	0	154	154	0	0	0	0	0	Old.World.Monkey
chr8:57308197:57308286:-	SINE	MIR	MIRc	89	0	89	89	0	97	97	0	0	87	89	95	Eutheria
chr8:57309163:57309355:-	SINE	MIR	MIRb	192	0	192	192	0	193	193	198	0	0	0	0	New.World.Monkey
chr8:57309493:57309707:+	SINE	MIR	MIRc	214	214	214	214	0	214	214	212	0	318	0	0	Pig.Cow
chr8:57310851:57311153:-	SINE	Alu	AluSc	302	308	0	325	0	289	290	0	0	0	0	0	Old.World.Monkey
chr8:57311156:57311454:-	SINE	Alu	AluSx	298	297	0	309	0	321	322	0	0	0	0	0	Old.World.Monkey
chr8:57311494:57312183:-	LINE	L1	L1MC4	689	0	689	691	0	679	679	0	1060	0	0	0	Pig.Cow
chr8:57312183:57313040:-	LINE	L1	L1MC1	857	0	861	0	0	903	870	0	0	0	0	0	Old.World.Monkey
chr8:57313040:57313164:-	LINE	L1	L1MC4	124	124	124	124	0	124	124	122	125	0	0	0	Pig.Cow
chr8:57313310:57313382:+	LINE	L2	L2b	72	72	72	72	0	72	72	73	76	0	0	0	Pig.Cow
chr8:57313538:57313685:+	LINE	L2	L2c	147	147	147	147	0	147	147	0	0	0	0	0	Old.World.Monkey
chr8:57313753:57313865:-	LTR	ERVL-MaLR	MLT1J	112	112	112	112	0	112	112	112	0	0	0	0	New.World.Monkey
chr8:57314928:57315067:-	LTR	Gypsy	MamGypLTR2c	139	139	139	139	138	220	140	0	0	0	0	0	Old.World.Monkey
chr8:57316093:57316494:+	LTR	ERVL-MaLR	MLT1A1	401	401	401	475	402	647	425	405	0	0	0	0	New.World.Monkey
chr8:57316496:57316608:+	LTR	ERVL-MaLR	MLT1A1-int	112	112	0	112	0	110	112	0	0	0	0	0	Old.World.Monkey
chr8:57316608:57316904:+	SINE	Alu	AluSg7	296	294	297	306	0	294	309	0	0	0	0	0	Old.World.Monkey
chr8:57316904:57317782:+	LTR	ERVL-MaLR	MLT1A1-int	878	0	878	877	0	910	875	855	0	0	0	0	New.World.Monkey
chr8:57317780:57317845:+	LTR	ERVL-MaLR	MLT1A1	65	0	65	72	74	74	74	74	0	0	0	0	New.World.Monkey
chr8:57317992:57318623:+	DNA	TcMar-Tigger	Tigger6a	631	0	631	0	633	636	636	0	0	0	0	0	Old.World.Monkey
chr8:57318623:57318996:+	LTR	ERVL-MaLR	MSTD	373	0	373	373	373	373	373	0	0	0	0	0	Old.World.Monkey
chr8:57318996:57319018:+	DNA	TcMar-Tigger	Tigger6a	22	0	22	22	22	339	0	0	0	0	0	0	Old.World.Monkey
chr8:57319044:57319175:-	SINE	Alu	FLAM_A	131	0	132	130	131	131	0	0	0	0	0	0	Old.World.Monkey
chr8:57319180:57319481:-	LINE	L1	L1MC4	301	0	302	304	306	311	0	0	0	0	0	0	Old.World.Monkey
chr8:57319501:57319813:+	SINE	Alu	AluSq	312	309	314	309	0	321	0	0	0	0	0	0	Old.World.Monkey
chr8:57319954:57320193:-	LINE	L1	L1MC4	239	240	239	237	0	250	250	0	0	0	0	0	Old.World.Monkey
chr8:57320411:57320505:-	LINE	L1	L1MC4	94	94	94	94	0	94	94	0	0	0	0	0	Old.World.Monkey
chr8:57320505:57320810:+	SINE	Alu	AluSq2	305	317	307	304	0	0	0	0	0	0	0	0	Great.Apes
chr8:57320810:57320902:-	LINE	L1	L1MC4	92	89	90	92	0	89	89	0	0	0	0	0	Old.World.Monkey
chr8:57321779:57321891:+	LINE	L2	L2a	112	112	112	112	112	114	114	0	0	0	0	0	Old.World.Monkey
chr8:57322127:57322322:+	DNA	hAT-Charlie	MER5A	195	195	195	195	195	194	194	0	0	0	0	0	Old.World.Monkey
chr8:57322734:57323306:+	LTR	ERVL-MaLR	MLT1E3	572	572	569	570	566	568	567	0	0	0	0	0	Old.World.Monkey
chr8:57323810:57324015:+	DNA	hAT?	MamRep4096	205	205	205	205	205	204	204	0	0	0	0	0	Old.World.Monkey
chr8:57324369:57325164:-	LINE	L1	L1PA11	795	796	795	0	792	0	0	792	0	0	0	0	New.World.Monkey
chr8:57325164:57325339:-	LINE	L2	L2a	175	175	175	175	175	175	176	174	0	171	0	0	Pig.Cow
chr8:57326861:57327010:-	LTR	ERVL	LTR33	149	149	150	150	150	150	150	148	164	149	0	142	Eutheria
chr8:57327064:57327225:-	LTR	ERVL	LTR33	161	161	161	161	161	161	161	169	0	0	0	0	New.World.Monkey
chr8:57327780:57333811:+	LINE	L1	L1PA3	6031	6197	0	0	0	0	0	0	0	0	0	0	Great.Apes
chr8:57333879:57334023:-	SINE	MIR	MIR	144	144	0	152	148	152	152	155	0	0	0	0	New.World.Monkey
chr8:57334079:57334315:-	SINE	Alu	AluSx1	236	236	0	236	236	0	0	0	0	0	0	0	Apes
chr8:57334799:57335029:-	LINE	L1	L1MEg	230	230	230	230	0	0	0	229	0	0	0	0	New.World.Monkey
chr8:57335033:57335199:-	LINE	L1	L1MB7	166	166	166	162	0	0	0	0	0	0	0	0	Great.Apes
chr8:57335199:57335477:-	SINE	Alu	AluJr4	278	278	278	278	0	0	0	0	0	0	0	0	Great.Apes
chr8:57335477:57335819:-	LINE	L1	L1MB7	342	0	342	326	0	0	0	0	0	0	0	0	Great.Apes
chr8:57335802:57335946:-	LINE	L1	L1M4	144	0	141	0	0	0	0	0	0	0	0	0	Great.Apes
chr8:57335946:57336258:-	SINE	Alu	AluSx3	312	309	0	298	0	0	0	0	0	0	0	0	Great.Apes
chr8:57336258:57336439:-	LINE	L1	L1M4	181	181	181	183	0	0	0	0	0	0	0	0	Great.Apes
chr8:57338456:57338757:+	LINE	L1	L1ME3A	301	301	301	299	0	0	0	301	0	0	0	0	New.World.Monkey
chr8:57338772:57340653:-	LINE	L1	L1PA15	1881	1879	1881	1883	0	0	0	0	0	0	0	0	Great.Apes
chr8:57340653:57340951:-	SINE	Alu	AluSg	298	290	0	294	0	298	306	0	0	0	0	0	Old.World.Monkey
chr8:57340951:57341340:-	LINE	L1	L1PA15	389	389	0	382	0	381	390	379	0	0	0	0	New.World.Monkey
chr8:57341669:57346200:+	LINE	L1	L1P1	4531	4445	0	0	0	0	0	0	0	0	0	0	Great.Apes
chr8:57346338:57346478:+	LINE	L2	L2a	140	141	140	148	146	149	149	148	0	0	0	0	New.World.Monkey
chr8:57346478:57346820:-	DNA	hAT-Charlie	MER1B	342	342	342	342	342	342	342	341	0	0	0	0	New.World.Monkey
chr8:57346820:57346861:+	LINE	L2	L2a	41	41	41	41	41	41	41	41	39	0	0	0	Pig.Cow
chr8:57347787:57347944:+	LINE	L1	L1M5	157	157	159	157	0	159	159	158	0	155	0	0	Pig.Cow
chr8:57347944:57348239:-	SINE	Alu	AluSq2	295	295	0	295	308	298	300	295	0	0	0	0	New.World.Monkey
chr8:57348239:57348408:+	LINE	L1	L1M5	169	169	169	0	0	169	169	169	0	0	0	0	New.World.Monkey
chr8:57348549:57349015:+	LINE	L1	L1ME3A	466	466	466	462	464	467	467	462	0	0	0	0	New.World.Monkey
chr8:57349399:57349596:+	LINE	L2	L2a	197	197	197	196	196	196	196	212	0	0	0	0	New.World.Monkey
chr8:57349798:57350042:-	LINE	L1	L1MC1	244	244	244	244	244	241	241	238	0	0	0	0	New.World.Monkey
chr8:57350301:57350458:-	SINE	MIR	MIR	157	157	157	174	157	164	164	163	0	161	0	0	Pig.Cow
chr8:57351421:57351579:+	SINE	Alu	FRAM	158	165	155	154	161	155	155	0	0	0	0	0	Old.World.Monkey
chr8:57351584:57351994:+	LTR	ERV1	LTR7	410	410	410	0	410	0	0	0	0	0	0	0	Apes
chr8:57352557:57352601:-	snRNA	snRNA	U5	44	44	44	0	44	0	0	0	0	0	0	0	Apes
chr8:57352610:57352684:+	LINE	L1	L1PA4	74	74	74	0	74	0	0	0	0	0	0	0	Apes
chr8:57352970:57353140:+	SINE	MIR	MIR3	170	170	170	169	170	170	170	170	175	169	0	0	Pig.Cow
chr8:57356129:57356209:+	LINE	L2	L2b	80	80	80	78	0	81	81	85	82	79	0	0	Pig.Cow
chr8:57360144:57360378:+	SINE	MIR	MIRb	234	234	233	234	232	234	234	230	0	269	0	0	Pig.Cow
chr8:57361315:57361466:-	SINE	MIR	MIR3	151	151	157	151	151	151	151	151	158	164	0	161	Eutheria
chr8:57363127:57363321:+	SINE	Alu	AluY	194	197	194	208	203	0	309	0	0	0	0	0	Old.World.Monkey
chr8:57363344:57363538:+	DNA	TcMar-Mariner	MARNA	194	194	194	194	194	192	192	192	215	213	0	0	Pig.Cow
chr8:57363768:57365200:+	LINE	L1	L1MCa	1432	1433	1427	1432	1443	1424	1424	1412	0	0	0	0	New.World.Monkey
chr8:57365200:57365500:+	SINE	Alu	AluSc8	300	300	297	289	294	0	317	0	0	0	0	0	Old.World.Monkey
chr8:57365500:57367258:+	LINE	L1	L1MCa	1758	1757	1751	1759	1749	1722	1736	0	0	0	0	0	Old.World.Monkey
chr8:57367318:57367532:+	DNA	TcMar-Tigger	Tigger7	214	214	214	214	214	204	204	0	0	0	0	0	Old.World.Monkey
chr8:57367532:57368373:-	DNA	TcMar-Tigger	MER6	841	837	841	841	842	0	0	0	0	0	0	0	Apes
chr8:57368373:57369262:+	LINE	L1	L1MCa	889	889	889	882	0	0	0	0	0	0	0	0	Great.Apes
chr8:57369267:57369972:+	LINE	L1	L1M2	705	704	705	711	0	0	0	0	0	0	0	0	Great.Apes
chr8:57369963:57373849:-	LINE	L1	L1M4c	3886	3917	3886	4115	0	0	0	0	0	0	0	0	Great.Apes
chr8:57373846:57374069:-	LINE	L1	L1M4c	223	218	224	224	223	0	0	0	0	0	0	222	Eutheria
chr8:57374069:57374204:-	SINE	Alu	FLAM_C	135	135	135	135	135	0	0	0	0	0	0	0	Apes
chr8:57374204:57374463:-	LINE	L1	L1M4c	259	267	252	250	0	0	0	0	0	0	0	0	Great.Apes
chr8:57375254:57375831:+	LINE	L2	L2	577	576	557	578	578	576	576	648	0	0	0	0	New.World.Monkey
chr8:57375842:57376257:+	LTR	ERVL-MaLR	MSTB	415	415	415	409	406	416	416	408	0	0	0	0	New.World.Monkey
chr8:57376257:57377146:+	LTR	ERVL-MaLR	MSTB-int	889	890	889	924	889	874	874	0	0	0	0	0	Old.World.Monkey
chr8:57377147:57377631:-	LTR	ERV1	LTR39	484	489	484	486	482	495	495	476	0	0	0	0	New.World.Monkey
chr8:57377632:57377811:+	LTR	ERVL-MaLR	MSTB-int	179	179	179	179	171	179	179	172	0	0	0	0	New.World.Monkey
chr8:57377811:57378241:+	LTR	ERVL-MaLR	MSTB	430	433	435	419	416	420	420	421	0	0	0	0	New.World.Monkey
chr8:57378247:57378420:+	LINE	L2	L2	173	173	173	170	170	173	173	168	0	0	0	0	New.World.Monkey
chr8:57378431:57378600:-	LINE	L1	L1M5	169	168	0	166	167	170	170	174	0	0	0	0	New.World.Monkey
chr8:57378600:57378899:+	SINE	Alu	AluSx1	299	299	0	299	299	299	299	298	0	0	0	0	New.World.Monkey
chr8:57378899:57379920:-	LINE	L1	L1M5	1021	1037	1012	1020	1020	1026	1025	1028	0	0	0	0	New.World.Monkey
chr8:57380045:57380111:+	LINE	L2	L2a	66	66	66	67	65	66	66	66	65	64	66	68	Eutheria
chr8:57380681:57381010:-	LTR	ERVL-MaLR	MLT1A1	329	329	330	328	329	328	328	0	0	0	0	0	Old.World.Monkey
chr8:57381011:57381169:-	SINE	Alu	AluSp	158	156	153	155	154	158	157	0	0	0	0	0	Old.World.Monkey
chr8:57381170:57381215:-	LTR	ERVL-MaLR	MLT1A1	45	45	45	45	45	45	45	45	0	0	0	45	Eutheria
chr8:57381351:57381573:+	LINE	L1	L1PA14	222	221	221	222	222	225	225	0	0	0	0	0	Old.World.Monkey
chr8:57381638:57381848:+	DNA	hAT-Charlie	MER102a	210	210	210	206	206	206	206	207	328	0	0	0	Pig.Cow
chr8:57381869:57382063:+	LINE	L2	L2	194	194	194	194	194	194	194	192	190	0	0	0	Pig.Cow
chr8:57382794:57382964:+	SINE	Alu	AluJo	170	172	163	164	172	169	170	0	0	0	0	0	Old.World.Monkey
chr8:57383219:57383374:-	DNA	hAT-Charlie	MER5A	155	156	0	156	156	155	155	235	0	0	0	0	New.World.Monkey
chr8:57383240:57383375:+	DNA	hAT-Charlie	MER5A	135	136	0	136	136	135	135	215	0	0	0	0	New.World.Monkey
chr8:57383526:57383822:+	SINE	Alu	AluSp	296	296	0	0	0	298	302	0	0	0	0	0	Old.World.Monkey
chr8:57384612:57384816:+	SINE	MIR	MIR	204	204	0	204	204	203	203	0	0	0	0	2654	Eutheria
chr8:57385296:57385425:+	DNA	hAT-Charlie	MER102b	129	129	129	129	129	129	129	0	0	138	0	0	Pig.Cow
chr8:57385425:57385742:+	SINE	Alu	AluSx	317	327	358	314	321	314	314	0	0	0	0	0	Old.World.Monkey
chr8:57385995:57386078:+	SINE	MIR	MIR3	83	83	83	0	0	0	0	0	0	0	0	0	Great.Apes
chr8:57387133:57387411:-	LINE	L1	L1ME3C	278	278	278	278	278	279	279	278	0	0	0	0	New.World.Monkey
chr8:57387471:57387626:-	SINE	Alu	AluJo	155	155	155	155	155	155	155	149	0	0	0	0	New.World.Monkey
chr8:57387626:57387883:-	LINE	L1	L1M5	257	257	257	257	257	254	254	0	0	0	0	0	Old.World.Monkey
chr8:57388311:57388379:+	LINE	CR1	X7C_LINE	68	68	0	68	68	68	68	68	0	68	0	0	Pig.Cow
chr8:57388851:57389177:-	DNA	TcMar-Tigger	Tigger4b	326	326	326	326	325	324	324	0	0	0	0	0	Old.World.Monkey
chr8:57390987:57391663:+	LINE	L1	L1MB2	676	676	676	671	675	680	680	0	0	0	0	0	Old.World.Monkey
chr8:57391663:57391879:+	SINE	Alu	AluJb	216	216	216	215	216	0	216	0	0	0	0	0	Old.World.Monkey
chr8:57391879:57392234:+	LTR	ERVL-MaLR	MSTA	355	357	355	358	359	0	358	0	0	0	0	0	Old.World.Monkey
chr8:57392234:57392333:+	SINE	Alu	AluJb	99	99	99	100	0	99	99	0	0	0	0	0	Old.World.Monkey
chr8:57392431:57392535:-	LINE	L1	L1M5	104	104	105	104	104	104	104	0	0	0	0	0	Old.World.Monkey
chr8:57392582:57393408:-	LINE	L1	L1M5	826	826	825	826	826	821	822	0	0	0	0	0	Old.World.Monkey
chr8:57393408:57393548:+	DNA	PiggyBac	MER85	140	140	140	140	140	140	140	0	0	0	0	0	Old.World.Monkey
chr8:57393548:57393821:-	LINE	L1	L1M5	273	273	271	288	266	269	269	0	0	0	0	0	Old.World.Monkey
chr8:57393846:57393937:-	LINE	L1	L1M5	91	91	91	91	0	91	91	91	0	0	0	0	New.World.Monkey
chr8:57394551:57394843:-	SINE	Alu	AluJo	292	291	291	290	290	291	291	299	0	0	0	0	New.World.Monkey
chr8:57395513:57395665:+	SINE	Alu	AluJb	152	152	152	152	152	152	152	152	0	0	0	0	New.World.Monkey
chr8:57396295:57396333:-	LINE	L1	L1P5	38	38	38	38	38	38	38	38	0	0	45	0	Eutheria
chr8:57396813:57397108:-	SINE	Alu	AluSq2	295	295	294	294	294	298	298	0	0	0	0	0	Old.World.Monkey
chr8:57397278:57397576:+	SINE	Alu	AluY	298	298	295	0	294	0	0	0	0	0	0	0	Apes
chr8:57397586:57398760:+	LINE	L1	L1MDa	1174	1178	1175	0	1171	1167	1167	0	0	0	0	0	Old.World.Monkey
chr8:57398766:57399216:-	LTR	ERVL-MaLR	MLT1C	450	450	450	0	450	442	442	0	0	0	0	0	Old.World.Monkey
chr8:57399216:57400434:+	LINE	L1	L1MDa	1218	1223	1224	0	1215	1260	1257	0	0	0	0	0	Old.World.Monkey
chr8:57400432:57400579:+	LINE	L1	L1MD	147	147	147	0	147	144	144	145	0	0	0	0	New.World.Monkey
chr8:57400578:57400983:+	LINE	L1	L1MDa	405	405	405	0	405	405	405	400	0	0	0	0	New.World.Monkey
chr8:57400995:57401474:+	LINE	L1	L1MDa	479	480	480	0	474	477	473	0	0	0	0	0	Old.World.Monkey
chr8:57401476:57401865:+	LTR	ERVL-MaLR	MSTB	389	389	389	0	396	0	0	389	0	0	0	0	New.World.Monkey
chr8:57401892:57402170:-	SINE	Alu	AluJo	278	287	287	287	285	287	287	280	0	0	0	0	New.World.Monkey
chr8:57402201:57402272:+	LINE	L1	L1MDa	71	71	0	71	71	71	71	71	0	0	0	0	New.World.Monkey
chr8:57402272:57402397:+	SINE	Alu	FLAM_A	125	125	125	125	125	125	125	125	0	0	0	0	New.World.Monkey
chr8:57402397:57402637:+	LINE	L1	L1MDa	240	241	241	237	241	241	241	234	0	0	0	0	New.World.Monkey
chr8:57402790:57402947:+	LINE	L1	L1MDa	157	157	157	158	158	0	0	0	0	0	0	0	Apes
chr8:57402947:57403123:+	LINE	L1	L1MD1	176	177	176	176	176	176	176	176	0	0	0	0	New.World.Monkey
chr8:57403123:57403143:+	LINE	L1	L1MDa	20	20	20	20	20	0	0	0	0	0	0	0	Apes
chr8:57403165:57403468:+	SINE	Alu	AluJb	303	296	304	296	0	305	303	298	0	0	0	0	New.World.Monkey
chr8:57403569:57403632:-	LTR	ERV1	PRIMAX-int	63	63	64	63	0	63	63	63	0	0	0	0	New.World.Monkey
chr8:57403987:57404268:+	SINE	Alu	AluSc5	281	281	404	281	0	0	567	0	0	0	0	0	Old.World.Monkey
chr8:57404416:57404573:-	LINE	L1	L1MEd	157	157	157	157	156	155	155	157	0	0	0	0	New.World.Monkey
chr8:57404622:57405296:-	LINE	L1	L1ME1	674	674	674	0	674	677	677	696	0	0	0	0	New.World.Monkey
chr8:57405302:57405578:-	LINE	L1	L1ME1	276	277	276	0	276	485	487	281	0	0	0	0	New.World.Monkey
chr8:57406159:57406241:+	LINE	L1	L1M5	82	82	0	0	82	0	0	0	0	0	0	0	Apes
chr8:57406428:57406787:-	LINE	L1	L1PA3	359	359	0	0	0	0	0	0	0	0	0	0	Great.Apes
chr8:57406787:57407008:+	LINE	L1	L1PA3	221	221	221	0	0	0	0	0	0	0	0	0	Great.Apes
chr8:57410955:57410999:-	DNA	TcMar-Mariner	HSMAR2	44	44	44	44	44	44	44	0	0	0	0	0	Old.World.Monkey
chr8:57410999:57411311:+	SINE	Alu	AluSp	312	307	302	301	306	307	308	0	0	0	0	0	Old.World.Monkey
chr8:57411311:57412566:-	DNA	TcMar-Mariner	HSMAR2	1255	1255	1259	0	1254	0	2713	0	0	0	0	0	Old.World.Monkey
chr8:57413353:57413647:+	SINE	Alu	AluJr	294	295	294	300	292	292	292	290	0	0	0	0	New.World.Monkey
chr8:57415735:57415780:+	LINE	L2	L2b	45	45	45	45	45	45	45	45	0	0	45	45	Eutheria
chr8:57416032:57417081:-	LINE	L1	L1M5	1049	1049	1049	1043	1056	1372	1372	1067	1072	1059	0	0	Pig.Cow
chr8:57417312:57417396:-	LINE	L1	L1P1	84	84	84	84	84	84	84	84	88	105	0	0	Pig.Cow
chr8:57417915:57418009:-	SINE	MIR	MIR	94	94	94	94	94	94	94	94	106	97	0	0	Pig.Cow
chr8:57419485:57419550:-	DNA	hAT-Tip100	Arthur1C	65	65	65	65	65	67	67	64	0	0	0	0	New.World.Monkey
chr8:57419572:57419733:-	SINE	Alu	AluJr	161	161	185	509	163	341	751	0	0	0	0	0	Old.World.Monkey
chr8:57420042:57420126:+	DNA	hAT-Blackjack	MER94	84	84	0	84	84	84	84	84	86	86	0	0	Pig.Cow
chr8:57420553:57420878:+	SINE	Alu	AluJb	325	325	326	325	311	324	324	335	0	0	0	0	New.World.Monkey
chr8:57421142:57421311:+	SINE	MIR	MIRb	169	169	169	169	169	170	170	170	0	0	0	0	New.World.Monkey
chr8:57421451:57421692:+	SINE	MIR	MIRc	241	242	242	242	242	242	242	677	0	0	0	0	New.World.Monkey
chr8:57421716:57421981:+	SINE	Alu	AluSq	265	265	265	265	264	265	265	259	0	0	0	0	New.World.Monkey
chr8:57422163:57422285:-	SINE	Alu	FLAM_A	122	122	122	122	122	122	122	118	0	0	0	0	New.World.Monkey
chr8:57422332:57422453:+	SINE	MIR	MIR3	121	121	121	121	121	121	121	121	0	0	0	0	New.World.Monkey
chr8:57422784:57423120:+	LINE	L2	L2c	336	336	336	335	336	336	336	0	0	0	0	0	Old.World.Monkey
chr8:57423877:57423968:-	DNA	hAT-Charlie	MER5A	91	91	91	91	91	91	91	0	0	0	0	0	Old.World.Monkey
chr8:57424769:57424846:-	LINE	L1	L1ME4a	77	77	77	77	77	77	77	0	0	0	0	0	Old.World.Monkey
chr8:57424846:57425146:-	SINE	Alu	AluY	300	312	300	308	310	307	307	0	0	0	0	0	Old.World.Monkey
chr8:57425146:57425303:-	LINE	L1	L1ME4a	157	157	157	157	157	157	157	0	0	0	0	0	Old.World.Monkey
chr8:57426437:57426607:+	SINE	MIR	MIR	170	170	170	170	170	172	172	170	0	0	0	163	Eutheria
chr8:57426886:57427007:-	DNA	hAT-Blackjack	MER63B	121	121	122	121	126	130	125	0	121	0	0	0	Pig.Cow
chr8:57427518:57427620:-	DNA	hAT-Tip100	MER91C	102	102	102	102	102	102	102	102	0	0	0	102	Eutheria
chr8:57427865:57428175:+	SINE	Alu	AluSz	310	310	309	314	315	309	313	309	0	0	0	0	New.World.Monkey
chr8:57428447:57428616:-	DNA	TcMar-Mariner	MARNA	169	169	169	169	169	169	169	166	0	0	0	164	Eutheria
chr8:57429113:57429320:+	SINE	Alu	AluSx	207	206	207	209	208	207	207	0	0	0	0	0	Old.World.Monkey
chr8:57430361:57430672:-	SINE	Alu	AluSx	311	314	0	321	317	0	325	0	0	0	0	0	Old.World.Monkey
chr8:57433264:57433636:-	LINE	L2	L2a	372	372	373	372	369	375	375	375	0	0	0	0	New.World.Monkey
chr8:57435818:57435959:-	LINE	L2	L2c	141	141	141	141	141	141	141	0	0	140	0	0	Pig.Cow
chr8:57437352:57437564:-	LTR	ERVL	MER21C	212	212	212	212	212	210	210	0	0	0	0	0	Old.World.Monkey
chr8:57437564:57437859:-	SINE	Alu	AluSc	295	295	291	307	311	300	300	0	0	0	0	0	Old.World.Monkey
chr8:57437859:57437881:-	LTR	ERVL	MER21C	22	22	22	22	22	22	22	22	0	0	0	0	New.World.Monkey
chr8:57437881:57438367:-	LTR	ERV1	MER4C	486	487	487	487	487	487	488	480	0	0	0	0	New.World.Monkey
chr8:57438389:57438738:-	LTR	ERVL	MER21C	349	347	350	351	350	349	349	0	0	0	0	0	Old.World.Monkey
chr8:57438758:57439002:-	SINE	Alu	AluJo	244	244	244	244	244	244	244	248	0	0	0	0	New.World.Monkey
chr8:57439009:57439360:-	LTR	ERVL-MaLR	THE1D	351	379	379	378	380	669	671	401	0	0	0	0	New.World.Monkey
chr8:57439829:57440113:-	SINE	Alu	AluSg	284	284	0	272	283	284	284	0	0	0	0	0	Old.World.Monkey
chr8:57441680:57441782:+	SINE	MIR	MIR3	102	102	102	102	102	102	102	0	102	101	0	0	Pig.Cow
chr8:57441936:57442717:+	LTR	ERV1	LTR1	781	781	781	781	777	780	780	0	0	0	0	0	Old.World.Monkey
chr8:57443148:57443423:+	SINE	Alu	AluSq2	275	276	0	0	274	266	266	0	0	0	0	0	Old.World.Monkey
chr8:57443517:57443828:-	SINE	Alu	AluY	311	307	0	304	307	301	306	0	0	0	0	0	Old.World.Monkey
chr8:57445347:57445633:+	SINE	Alu	AluSx1	286	286	285	286	286	294	286	0	0	0	0	0	Old.World.Monkey
chr8:57446490:57446556:+	LINE	L2	L2a	66	66	66	66	65	66	66	0	0	0	0	0	Old.World.Monkey
chr8:57447245:57447685:-	DNA	TcMar-Tigger	Tigger2a	440	440	440	440	438	434	434	0	0	0	0	0	Old.World.Monkey
chr8:57448208:57448625:+	LTR	ERV1	LOR1b	417	416	416	415	416	454	454	0	0	0	0	0	Old.World.Monkey
chr8:57449051:57449098:+	LINE	L2	L2a	47	47	47	47	47	0	47	51	0	47	0	0	Pig.Cow
chr8:57449133:57449490:-	LTR	ERVL-MaLR	MLT1A	357	0	357	357	357	347	347	0	0	0	0	0	Old.World.Monkey
chr8:57449665:57449834:+	SINE	MIR	MIR3	169	0	169	169	169	169	169	169	166	165	0	0	Pig.Cow
chr8:57450008:57450124:+	LTR	Gypsy	LTR81A	116	116	116	116	113	117	117	115	126	0	135	0	Eutheria
chr8:57450926:57451087:+	LTR	Gypsy	LTR81A	161	161	161	161	161	161	161	475	154	156	0	0	Pig.Cow
chr8:57453141:57453242:-	SINE	MIR	MIRc	101	101	100	0	103	102	102	101	0	0	0	127	Eutheria
chr8:57453985:57454153:+	SINE	MIR	MIRb	168	201	168	0	168	167	167	168	0	0	187	170	Eutheria
chr8:57456001:57456105:+	LINE	L2	L2b	104	104	105	104	104	104	104	133	0	107	0	0	Pig.Cow
chr8:57456995:57457458:+	LTR	ERVL	MER74A	463	463	463	463	0	459	459	453	0	0	0	0	New.World.Monkey
chr8:57457502:57457693:-	SINE	MIR	MIRb	191	191	191	191	191	191	191	191	0	0	0	0	New.World.Monkey
chr8:57457872:57458187:-	SINE	Alu	AluSx3	315	312	314	315	313	313	327	332	0	0	0	0	New.World.Monkey
chr8:57459227:57459521:-	SINE	Alu	AluSg	294	294	298	298	307	296	300	299	0	0	0	0	New.World.Monkey
chr8:57459554:57459630:-	DNA	TcMar-Mariner	MADE2	76	77	77	77	77	77	77	77	0	0	0	0	New.World.Monkey
chr8:57459668:57459775:+	DNA	hAT-Blackjack	MER81	107	107	107	107	107	107	107	107	0	0	0	0	New.World.Monkey
chr8:57459936:57460048:-	SINE	MIR	MIR3	112	112	112	112	112	0	0	112	0	0	0	0	New.World.Monkey
chr8:57460048:57460087:-	LINE	L2	L2b	39	39	39	39	39	0	0	39	0	0	42	42	Eutheria
chr8:57461592:57462885:-	LINE	L1	L1PA4	1293	1295	1296	1303	1286	0	0	0	0	0	0	0	Apes
chr8:57462880:57464225:+	LINE	L1	L1P1	1345	1953	1347	1952	1953	0	0	0	0	0	0	0	Apes
chr8:57464222:57466265:+	LINE	L1	L1P1	2043	2044	0	2050	2070	0	0	0	0	0	0	0	Apes
chr8:57467150:57467291:+	SINE	MIR	MIR	141	141	141	141	141	141	141	143	146	0	0	0	Pig.Cow
chr8:57467603:57467759:-	LTR	ERVL	LTR41	156	156	156	156	257	266	266	0	0	0	0	0	Old.World.Monkey
chr8:57467758:57468160:-	LTR	ERVL	LTR41	402	402	400	402	402	401	401	400	0	0	0	0	New.World.Monkey
chr8:57468347:57468520:+	LINE	RTE	L4	173	173	173	173	173	171	171	177	0	0	0	0	New.World.Monkey
chr8:57470394:57470541:-	LTR	ERVL	LTR79	147	147	147	147	148	142	142	149	0	0	0	140	Eutheria
chr8:57471150:57471384:+	SINE	MIR	MIRb	234	234	234	234	234	234	234	0	0	0	0	0	Old.World.Monkey
chr8:57471871:57472089:-	SINE	MIR	MIR	218	218	218	218	217	218	218	0	231	0	0	0	Pig.Cow
chr8:57472204:57472407:-	LINE	L1	L1MA7	203	203	201	203	203	203	203	0	0	0	0	0	Old.World.Monkey
chr8:57473136:57474382:-	LINE	L1	L1MA8	1246	1246	1245	0	1243	1246	1246	1271	0	0	0	0	New.World.Monkey
chr8:57474464:57474643:+	SINE	MIR	MIRb	179	179	179	0	179	179	179	179	0	0	0	0	New.World.Monkey
chr8:57474615:57474660:+	LINE	L2	L2c	45	45	45	0	45	45	45	45	0	0	0	0	New.World.Monkey
chr8:57475107:57475512:+	LTR	ERVL-MaLR	MSTA	405	401	405	0	405	399	399	386	0	0	0	0	New.World.Monkey
chr8:57475751:57476045:+	SINE	Alu	AluSq2	294	296	294	0	294	305	306	291	0	0	0	0	New.World.Monkey
chr8:57476773:57477036:+	LTR	ERVL-MaLR	MLT1L	263	262	262	264	263	295	261	257	259	254	0	0	Pig.Cow
chr8:57477036:57477333:+	SINE	Alu	AluSg	297	297	297	0	299	299	298	0	0	0	0	0	Old.World.Monkey
chr8:57477333:57477519:+	LTR	ERVL-MaLR	MLT1L	186	186	186	186	186	187	187	0	0	0	0	0	Old.World.Monkey
chr8:57477523:57477917:+	LTR	ERVL-MaLR	MSTD	394	394	394	395	394	390	390	390	0	0	0	0	New.World.Monkey
chr8:57479094:57479204:-	LINE	L2	L2c	110	110	110	110	111	110	111	107	0	0	0	0	New.World.Monkey
chr8:57479735:57480114:-	LINE	L1	L1MC5	379	377	377	378	376	395	395	0	0	0	0	0	Old.World.Monkey
chr8:57480114:57480482:+	LTR	ERVL-MaLR	THE1B	368	368	368	368	368	0	374	369	0	0	0	0	New.World.Monkey
chr8:57480482:57480869:-	LINE	L1	L1MC5	387	387	387	387	387	392	387	389	0	0	0	0	New.World.Monkey
chr8:57480883:57480965:-	LINE	L1	L1MC5	82	82	82	82	82	82	82	82	0	0	0	0	New.World.Monkey
chr8:57480977:57481028:-	tRNA	tRNA	tRNA-Gln-CAA	51	51	51	51	51	51	51	51	0	0	0	0	New.World.Monkey
chr8:57481076:57481375:-	SINE	Alu	AluY	299	299	0	0	298	0	0	0	0	0	0	0	Apes
chr8:57481382:57481500:-	LTR	ERVL-MaLR	THE1B	118	125	0	0	125	0	0	0	0	0	0	0	Apes
chr8:57481933:57482026:+	DNA	hAT-Tip100	MER45R	93	93	93	93	93	93	92	0	0	0	0	0	Old.World.Monkey
chr8:57482036:57482866:+	DNA	hAT-Tip100	MER45B	830	830	1702	0	0	0	0	0	0	0	0	0	Great.Apes
chr8:57483013:57483376:+	LTR	ERVL-MaLR	MLT1A0	363	363	363	363	359	363	363	0	0	0	0	0	Old.World.Monkey
chr8:57483845:57483993:+	LTR	ERVL-MaLR	MLT1B	148	148	148	148	148	148	148	0	0	0	0	0	Old.World.Monkey
chr8:57483994:57484656:-	LINE	L1	L1M4	662	662	648	659	663	663	663	0	0	0	0	0	Old.World.Monkey
chr8:57485176:57485312:+	LINE	L2	L2c	136	136	136	136	136	136	136	0	0	0	0	0	Old.World.Monkey
chr8:57485827:57486231:+	LINE	L2	L2c	404	404	406	405	405	403	403	0	0	0	0	0	Old.World.Monkey
chr8:57486676:57486969:+	SINE	Alu	AluSq2	293	293	293	297	294	403	322	0	0	0	0	0	Old.World.Monkey
chr8:57487400:57488086:-	LTR	ERVL	MER77B	686	686	684	681	683	687	687	0	0	0	0	0	Old.World.Monkey
chr8:57488251:57488382:-	LINE	L1	L1MC	131	131	131	131	131	140	140	0	0	0	0	0	Old.World.Monkey
chr8:57488382:57488816:+	LTR	ERV1	LTR54	434	434	427	440	433	433	431	0	0	0	0	0	Old.World.Monkey
chr8:57488816:57489255:-	LINE	L1	L1MC	439	447	439	446	443	0	0	0	0	0	0	0	Apes
chr8:57489255:57489551:-	SINE	Alu	AluY	296	296	296	298	304	296	296	0	0	0	0	0	Old.World.Monkey
chr8:57489551:57490291:-	LINE	L1	L1MC	740	741	743	737	735	930	743	729	0	0	0	0	New.World.Monkey
chr8:57490975:57491152:+	LINE	L2	L2a	177	177	177	174	173	174	174	173	0	0	0	0	New.World.Monkey
chr8:57491152:57491852:-	LTR	ERV1	MER72	700	700	700	0	699	704	704	1010	0	0	0	0	New.World.Monkey
chr8:57491852:57491960:+	LINE	L2	L2a	108	108	108	0	107	107	107	108	0	0	109	0	Eutheria
chr8:57492148:57492249:+	LTR	Gypsy?	LTR85a	101	0	101	0	101	101	101	0	0	0	0	100	Eutheria
chr8:57492802:57492962:+	SINE	MIR	MIR	160	0	160	160	158	160	158	160	0	0	0	0	New.World.Monkey
chr8:57493570:57494320:+	LTR	ERV1	MER4E1	750	0	739	740	738	1107	1079	745	0	0	0	0	New.World.Monkey
chr8:57495250:57495631:+	LTR	ERVL-MaLR	MSTA	381	0	381	380	378	383	383	386	0	0	0	0	New.World.Monkey
chr8:57495796:57496456:+	LTR	ERV1	PABL_A	660	661	660	661	662	661	661	0	0	0	0	0	Old.World.Monkey
chr8:57497406:57497555:-	SINE	MIR	MIR3	149	149	149	149	149	149	149	146	0	0	0	0	New.World.Monkey
chr8:57499841:57499934:-	LINE	L2	L2a	93	93	93	93	93	93	93	93	0	0	0	89	Eutheria
chr8:57500391:57500843:-	LINE	L1	L1MC5	452	453	452	451	452	457	457	0	0	0	0	0	Old.World.Monkey
chr8:57500843:57500937:-	DNA	hAT-Charlie	MER58A	94	94	94	94	94	94	94	0	0	0	0	0	Old.World.Monkey
chr8:57501793:57502019:-	LINE	CR1	L3	226	226	226	226	226	227	227	227	0	0	0	0	New.World.Monkey
chr8:57502082:57502253:+	LINE	L2	L2c	171	171	171	171	170	0	0	175	0	455	0	0	Pig.Cow
chr8:57502267:57502537:-	LINE	CR1	L3	270	270	270	272	270	270	270	263	0	0	0	0	New.World.Monkey
chr8:57503632:57503850:+	LINE	L2	L2	218	218	216	218	218	221	221	218	0	221	0	0	Pig.Cow
chr8:57503963:57504072:+	LINE	L2	L2a	109	109	109	109	109	109	109	108	110	0	0	109	Eutheria
chr8:57504133:57504474:+	LTR	ERVL-MaLR	THE1D	341	341	341	341	342	336	336	344	0	0	0	0	New.World.Monkey
chr8:57505881:57506635:-	LINE	L2	L2b	754	754	753	749	768	754	754	0	0	0	0	0	Old.World.Monkey
chr8:57506635:57506944:-	SINE	Alu	AluY	309	312	0	303	295	0	0	0	0	0	0	0	Apes
chr8:57506944:57506959:-	LINE	L2	L2b	15	15	15	15	15	0	0	0	0	0	0	0	Apes
chr8:57506989:57507101:-	DNA	hAT-Charlie	Charlie4z	112	112	112	111	112	112	112	112	0	0	0	0	New.World.Monkey
chr8:57507227:57507288:+	DNA	hAT-Blackjack	BLACKJACK	61	61	61	61	61	61	61	61	0	0	0	62	Eutheria
chr8:57507703:57507839:+	SINE	MIR	MIRb	136	138	138	0	138	138	138	138	0	0	0	0	New.World.Monkey
chr8:57508481:57508755:-	SINE	Alu	AluSx	274	274	274	0	274	267	267	280	0	0	0	0	New.World.Monkey
chr8:57508772:57509023:-	LINE	L1	L1PB3	251	251	250	0	250	255	255	257	0	0	0	0	New.World.Monkey
chr8:57509023:57509321:-	SINE	Alu	AluSp	298	0	320	0	298	298	298	315	0	0	0	0	New.World.Monkey
chr8:57509321:57509564:-	LINE	L1	L1PB3	243	0	242	243	244	247	247	233	0	0	0	0	New.World.Monkey
chr8:57510768:57510924:-	SINE	MIR	MIRc	156	156	156	156	0	156	156	156	0	0	0	151	Eutheria
chr8:57511071:57511282:-	SINE	MIR	MIR	211	212	211	212	211	211	211	204	0	0	0	0	New.World.Monkey
chr8:57511554:57511692:-	LINE	L2	L2a	138	138	138	138	138	139	139	139	0	0	0	0	New.World.Monkey
chr8:57512224:57512513:+	SINE	Alu	AluY	289	293	306	289	281	0	0	0	0	0	0	0	Apes
chr8:57513128:57513436:-	SINE	Alu	AluSx	308	308	308	309	313	349	319	308	0	0	0	0	New.World.Monkey
chr8:57514207:57514451:+	SINE	Alu	AluSz	244	244	244	245	244	245	245	243	0	0	0	0	New.World.Monkey
chr8:57514511:57515246:-	LTR	ERV1	LTR8A	735	735	735	727	727	724	724	0	0	0	0	0	Old.World.Monkey
chr8:57516116:57516398:-	SINE	Alu	AluSx1	282	282	0	282	282	585	275	0	0	0	0	0	Old.World.Monkey
chr8:57516502:57516830:-	LTR	ERV1	PABL_B	328	328	328	1313	1268	1263	1263	0	0	0	0	0	Old.World.Monkey
chr8:57518332:57518844:+	LINE	L1	L1MC5	512	512	512	509	512	0	848	506	0	510	554	0	Eutheria
chr8:57518914:57519483:-	LTR	ERV1	LTR49	569	569	569	568	569	0	569	558	0	0	0	0	New.World.Monkey
chr8:57519483:57519646:+	LINE	L1	L1MC5	163	164	160	0	161	0	163	161	0	0	0	0	New.World.Monkey
chr8:57519650:57520240:+	LTR	ERV1	MER4B	590	590	589	590	590	0	0	0	0	0	0	0	Apes
chr8:57520260:57520774:-	LTR	ERV1	LTR49	514	514	514	523	515	513	513	501	0	0	0	0	New.World.Monkey
chr8:57521770:57522425:-	LTR	ERV1	LTR51	655	655	655	657	655	656	656	0	0	0	0	0	Old.World.Monkey
chr8:57522756:57523214:+	LTR	ERV1	MER4C	458	465	464	465	465	893	462	0	0	0	0	0	Old.World.Monkey
chr8:57523268:57523434:-	LINE	L2	L2c	166	166	169	169	169	169	169	0	170	0	0	0	Pig.Cow
chr8:57523459:57523535:-	LTR	Gypsy?	LTR88a	76	76	76	76	76	76	76	0	77	0	0	0	Pig.Cow
chr8:57523543:57523602:-	LINE	L1	L1MB3	59	59	59	59	59	59	59	59	0	0	0	0	New.World.Monkey
chr8:57523765:57523978:-	SINE	Alu	AluSz6	213	213	213	209	219	221	221	284	0	0	0	0	New.World.Monkey
chr8:57524169:57524286:+	LINE	CR1	L3b	117	117	117	117	117	117	117	117	117	117	116	116	Eutheria
chr8:57525199:57525264:+	LTR	ERVL	LTR67B	65	65	65	65	63	65	65	64	247	0	65	64	Eutheria
chr8:57525998:57526262:-	LINE	L1	L1MDa	264	264	264	266	557	264	264	265	0	0	0	0	New.World.Monkey
chr8:57526262:57526541:+	SINE	Alu	AluSx	279	279	279	279	279	279	279	279	0	0	0	0	New.World.Monkey
chr8:57526541:57530759:-	LINE	L1	L1MDa	4218	4216	4223	4264	4204	4429	4567	4238	0	0	0	0	New.World.Monkey
chr8:57530976:57531075:-	LINE	L1	L1MDa	99	99	99	99	99	98	98	0	0	0	0	0	Old.World.Monkey
chr8:57531180:57531406:-	LINE	L1	L1MDa	226	226	226	226	0	218	218	218	0	0	0	0	New.World.Monkey
chr8:57531718:57531964:-	SINE	MIR	MIRb	246	246	246	246	246	240	240	247	0	0	0	0	New.World.Monkey
chr8:57532018:57532151:+	SINE	MIR	MIRb	133	133	133	133	133	133	133	144	0	0	0	0	New.World.Monkey
chr8:57533415:57533516:+	LINE	L1	L1PA2	101	101	97	0	0	0	0	0	0	0	0	0	Great.Apes
chr8:57534037:57534367:-	DNA	hAT-Charlie	MER1B	330	330	331	331	330	0	0	328	0	0	0	0	New.World.Monkey
chr8:57536221:57536411:-	SINE	MIR	MIRb	190	190	190	190	190	190	190	0	0	188	195	192	Eutheria
chr8:57537430:57538163:-	LTR	ERV1	LTR8	733	732	732	732	730	733	732	0	0	0	0	0	Old.World.Monkey
chr8:57538260:57538628:-	LTR	ERV1	MER31A	368	368	367	2625	367	367	367	367	0	0	0	0	New.World.Monkey
chr8:57538628:57538674:+	LTR	ERV1	MER31-int	46	46	46	46	46	46	46	46	0	0	0	0	New.World.Monkey
chr8:57538680:57538861:+	LTR	ERV1	MER31A	181	181	181	181	198	181	181	181	0	0	0	0	New.World.Monkey
chr8:57538879:57539002:-	LINE	L1	L1PA10	123	123	123	123	123	125	125	123	0	0	0	0	New.World.Monkey
chr8:57539036:57539385:-	LTR	ERVL-MaLR	MLT1A0	349	336	349	349	349	360	360	0	0	0	0	0	Old.World.Monkey
chr8:57542298:57542371:-	LTR	ERVL-MaLR	MLT1B	73	73	1105	1278	0	1094	1094	78	0	0	0	0	New.World.Monkey
chr8:57542875:57542933:-	LTR	ERV1	MER34	58	58	58	58	58	58	58	57	0	0	0	0	New.World.Monkey
chr8:57542948:57545813:-	LINE	L1	L1PA7	2865	2869	0	2860	0	0	2859	2813	0	0	0	0	New.World.Monkey
chr8:57545813:57545991:-	SINE	Alu	AluSx	178	170	0	0	170	0	0	0	0	0	0	0	Apes
chr8:57545991:57546293:-	SINE	Alu	AluY	302	301	0	304	310	0	302	0	0	0	0	0	Old.World.Monkey
chr8:57546293:57546438:-	SINE	Alu	AluSx	145	145	145	145	145	0	145	0	0	0	0	0	Old.World.Monkey
chr8:57546438:57546910:-	LINE	L1	L1PA7	472	470	475	475	479	0	476	0	0	0	0	0	Old.World.Monkey
chr8:57546910:57547219:-	SINE	Alu	AluSc	309	315	310	301	297	0	307	0	0	0	0	0	Old.World.Monkey
chr8:57547219:57550334:-	LINE	L1	L1PA7	3115	3136	3134	3137	3157	0	3133	0	0	0	0	0	Old.World.Monkey
chr8:57551425:57551866:-	LTR	ERV1	LTR54B	441	441	436	444	440	447	446	445	0	0	0	0	New.World.Monkey
chr8:57551871:57552233:-	LTR	ERV1	MER34B-int	362	362	362	357	363	362	362	354	0	0	0	0	New.World.Monkey
chr8:57552216:57554465:-	LTR	ERV1	MER34B-int	2249	2247	2255	2249	0	2238	2239	5075	0	0	0	0	New.World.Monkey
chr8:57555521:57555676:-	SINE	MIR	MIRc	155	155	155	155	155	154	154	0	156	154	155	153	Eutheria
chr8:57556456:57556516:-	LTR	ERVL	MLT2C2	60	64	64	64	60	64	64	0	0	0	0	0	Old.World.Monkey
chr8:57556559:57556958:-	LTR	ERVL	MLT2C2	399	415	425	409	400	398	398	0	0	0	0	0	Old.World.Monkey
chr8:57557378:57557409:-	DNA	hAT-Charlie	Charlie7a	31	31	31	31	31	31	31	0	0	0	0	0	Old.World.Monkey
chr8:57557409:57557784:-	LTR	ERVL-MaLR	MSTA	375	375	375	380	380	379	379	0	0	0	0	0	Old.World.Monkey
chr8:57557784:57558011:-	DNA	hAT-Charlie	Charlie7a	227	227	227	226	227	226	226	0	0	0	0	0	Old.World.Monkey
chr8:57558064:57558215:-	DNA	TcMar-Tigger	Tigger15a	151	151	150	151	151	152	152	0	0	0	0	0	Old.World.Monkey
chr8:57558546:57559157:-	DNA	TcMar-Tigger	Tigger11a	611	611	610	607	587	614	614	0	0	0	0	0	Old.World.Monkey
chr8:57559237:57559567:-	DNA	hAT-Charlie	MER58D	330	330	330	331	328	647	649	0	0	0	323	0	Old.World.Monkey
chr8:57559621:57559774:-	DNA	hAT-Charlie	MER5A	153	153	153	153	153	153	153	0	0	0	0	0	Old.World.Monkey
chr8:57560366:57560650:-	LINE	L2	L2c	284	285	284	284	284	314	314	276	0	0	0	0	New.World.Monkey
chr8:57561267:57561477:+	SINE	MIR	MIR	210	210	210	210	210	210	210	0	0	0	0	0	Old.World.Monkey
chr8:57561510:57561971:+	LTR	ERVL	MLT2B2	461	460	460	451	451	451	451	0	0	0	0	0	Old.World.Monkey
chr8:57561972:57562186:-	LTR	ERVL	LTR86A1	214	214	214	210	214	214	214	0	0	0	207	0	Old.World.Monkey
chr8:57562656:57562847:+	LINE	L2	L2	191	191	186	191	191	186	186	0	0	183	0	0	Pig.Cow
chr8:57562889:57563126:-	LTR	ERVL-MaLR	MLT1A0	237	237	237	237	233	236	236	0	0	0	0	0	Old.World.Monkey
chr8:57563126:57563380:+	SINE	Alu	AluSx1	254	295	0	259	254	254	254	0	0	0	0	0	Old.World.Monkey
chr8:57563380:57563524:-	LTR	ERVL-MaLR	MLT1A0	144	144	0	144	144	144	144	0	0	0	0	0	Old.World.Monkey
chr8:57563730:57564141:-	LTR	ERVL-MaLR	MSTB1	411	411	0	411	411	411	411	410	0	0	0	0	New.World.Monkey
chr8:57564446:57564573:-	DNA	hAT-Charlie	MER5B	127	127	0	127	127	127	127	125	0	391	0	0	Pig.Cow
chr8:57564999:57565441:+	LTR	ERVL-MaLR	MLT1C	442	442	0	0	476	475	475	776	0	0	0	0	New.World.Monkey
chr8:57565723:57566077:+	LTR	ERV1	LTR35	354	354	0	0	347	344	345	343	0	0	0	0	New.World.Monkey
chr8:57566077:57566376:-	SINE	Alu	AluSq2	299	301	0	0	307	0	0	0	0	0	0	0	Apes
chr8:57566376:57566556:+	LTR	ERV1	LTR35	180	180	0	0	180	180	180	0	0	0	0	0	Old.World.Monkey
chr8:57566703:57566901:+	LTR	ERV1	MER72	198	198	0	0	189	197	197	200	0	0	0	0	New.World.Monkey
chr8:57566965:57567249:-	SINE	Alu	AluSx	284	343	0	0	284	284	284	0	0	0	0	0	Old.World.Monkey
chr8:57567249:57567317:+	LTR	ERV1	MER72	68	68	0	66	68	67	67	0	0	0	0	0	Old.World.Monkey
chr8:57567436:57567720:-	LTR	ERVL-MaLR	MLT1D	284	284	0	284	284	288	288	312	0	0	0	0	New.World.Monkey
chr8:57568002:57568306:+	SINE	Alu	AluY	304	302	0	292	290	0	0	0	0	0	0	0	Apes
chr8:57569348:57569504:+	LINE	L2	L2b	156	156	156	156	156	156	156	0	0	0	0	0	Old.World.Monkey
chr8:57570482:57570677:-	LINE	L1	L1ME3A	195	195	195	207	195	195	195	194	0	0	0	0	New.World.Monkey
chr8:57571171:57571495:+	SINE	Alu	AluSq2	324	316	316	324	312	0	312	318	0	0	0	0	New.World.Monkey
chr8:57574011:57574051:-	LTR	ERVL	MLT2F	40	40	40	40	40	40	40	45	0	47	39	43	Eutheria
chr8:57574113:57574259:-	LTR	ERVL	MLT2F	146	146	146	146	146	0	0	0	0	175	0	0	Pig.Cow
chr8:57574343:57574763:-	LTR	ERVL	MLT2F	420	420	0	420	419	414	414	407	0	0	0	0	New.World.Monkey
chr8:57574822:57575224:-	LTR	ERVL	ERVL-E-int	402	402	402	398	401	407	407	389	0	0	0	0	New.World.Monkey
chr8:57575223:57575570:-	LTR	ERVL	ERVL-E-int	347	347	347	347	347	351	351	377	0	0	0	0	New.World.Monkey
chr8:57575571:57575696:-	LTR	ERVL-MaLR	MLT1F	125	125	125	125	125	126	126	129	0	0	0	0	New.World.Monkey
chr8:57575696:57576602:+	LINE	L1	L1ME1	906	930	930	916	905	0	0	0	0	0	0	0	Apes
chr8:57576606:57576960:-	LINE	L1	L1M2	354	352	354	354	353	0	0	0	0	0	0	0	Apes
chr8:57576954:57577364:+	LINE	L1	L1ME1	410	0	410	409	407	0	0	0	0	0	0	0	Apes
chr8:57577368:57577664:-	SINE	Alu	AluY	296	0	0	298	296	0	0	0	0	0	0	0	Apes
chr8:57578586:57578656:+	LINE	L2	L2c	70	70	0	70	70	70	70	0	74	70	0	0	Pig.Cow
chr8:57578766:57578839:+	LINE	L2	L2c	73	73	0	73	73	73	73	73	0	0	0	0	New.World.Monkey
chr8:57579946:57580586:+	LINE	L2	L2b	640	642	0	642	643	643	643	0	0	0	0	0	Old.World.Monkey
chr8:57582437:57583021:-	LTR	ERVL-MaLR	MLT1K	584	584	0	582	582	578	578	578	0	0	0	0	New.World.Monkey
chr8:57583132:57583322:+	LTR	ERVL-MaLR	THE1B	190	190	0	189	0	189	189	189	0	0	0	0	New.World.Monkey
chr8:57583334:57583569:+	LTR	ERVL-MaLR	THE1B	235	235	0	235	0	233	233	0	0	0	0	0	Old.World.Monkey
chr8:57583569:57583880:-	SINE	Alu	AluSx	311	0	0	299	0	0	0	0	0	0	0	0	Great.Apes
chr8:57583880:57583920:+	LTR	ERVL-MaLR	THE1B	40	40	0	40	0	40	40	0	0	0	0	0	Old.World.Monkey
chr8:57585766:57586471:+	LINE	L1	L1ME3F	705	705	0	705	861	699	699	694	0	0	0	0	New.World.Monkey
chr8:57586615:57586766:-	DNA	hAT-Charlie	MER20	151	151	0	151	151	151	151	150	0	0	0	0	New.World.Monkey
chr8:57586766:57587260:+	LINE	L1	L1ME3F	494	494	0	495	494	494	494	497	0	0	0	0	New.World.Monkey
chr8:57587260:57587567:+	SINE	Alu	AluSx1	307	307	0	307	313	307	307	311	0	0	0	0	New.World.Monkey
chr8:57587567:57587820:+	LINE	L1	L1ME3F	253	254	0	248	255	259	259	0	0	0	0	0	Old.World.Monkey
chr8:57587864:57588353:+	LINE	L1	L1ME3F	489	489	0	489	489	486	486	490	0	0	0	0	New.World.Monkey
chr8:57588539:57589791:+	LINE	L1	L1ME3F	1252	1243	0	1249	1242	0	0	2776	0	0	0	0	New.World.Monkey
chr8:57590592:57590765:+	SINE	MIR	MIRb	173	173	0	173	177	0	0	172	0	172	0	0	Pig.Cow
chr8:57590774:57591021:+	SINE	Alu	AluJr	247	247	0	250	250	0	0	639	0	0	0	0	New.World.Monkey
chr8:57592234:57592524:-	SINE	Alu	AluY	290	288	0	0	0	0	0	0	0	0	0	0	Great.Apes
chr8:57593407:57593527:+	SINE	Alu	FLAM_A	120	120	120	120	120	120	120	0	0	0	0	0	Old.World.Monkey
chr8:57596108:57597077:+	LINE	L1	L1M7	969	969	965	969	970	975	975	0	0	0	0	0	Old.World.Monkey
chr8:57597632:57597926:+	LINE	L1	L1M5	294	295	291	295	293	290	290	0	0	0	0	0	Old.World.Monkey
chr8:57599145:57599567:-	LTR	ERVL-MaLR	MSTA	422	422	410	421	422	419	419	417	0	0	0	0	New.World.Monkey
chr8:57599637:57600003:-	LINE	L2	L2a	366	366	366	368	365	361	361	0	0	0	0	0	Old.World.Monkey
chr8:57599992:57600113:-	LINE	L2	L2a	121	121	122	121	121	461	394	424	0	0	0	0	New.World.Monkey
chr8:57600163:57600743:+	LTR	ERVL	LTR80B	580	580	578	578	582	576	576	579	0	0	0	0	New.World.Monkey
chr8:57600745:57602085:-	LINE	L2	L2a	1340	1338	1336	1345	1337	1341	1344	1327	0	0	0	0	New.World.Monkey
chr8:57603159:57603362:-	LINE	L2	L2b	203	204	205	204	204	204	204	204	201	199	0	0	Pig.Cow
chr8:57603894:57604440:+	LINE	L1	L1ME3C	546	546	546	546	544	545	545	613	0	0	0	0	New.World.Monkey
chr8:57604553:57604899:-	LTR	ERV1	MER92A	346	346	346	346	346	346	346	349	0	0	0	0	New.World.Monkey
chr8:57604982:57605182:+	LINE	L1	L1ME3C	200	200	200	200	200	199	199	199	0	0	192	196	Eutheria
chr8:57605279:57607381:+	LINE	L1	L1MB7	2102	2108	2107	2075	2114	2133	2134	0	0	0	0	0	Old.World.Monkey
chr8:57607421:57607616:-	LINE	L1	L1M4	195	195	195	195	195	194	194	191	0	0	0	0	New.World.Monkey
chr8:57607663:57607905:+	LINE	L1	L1ME3C	242	243	243	243	243	235	239	243	245	0	0	0	Pig.Cow
chr8:57608387:57608749:-	LTR	ERVL-MaLR	MLT1A	362	362	362	345	352	352	352	352	0	0	0	0	New.World.Monkey
chr8:57608850:57609101:+	LINE	L1	L1ME3C	251	251	251	251	250	246	246	0	0	0	0	0	Old.World.Monkey
chr8:57609381:57609580:-	Unknown	Unknown	MamRep605	199	199	199	198	199	199	199	0	0	0	0	0	Old.World.Monkey
chr8:57610907:57611071:-	DNA	hAT-Charlie	MER3	164	164	164	167	167	161	161	0	0	0	0	0	Old.World.Monkey
chr8:57611089:57611213:+	LINE	L2	L2b	124	124	124	124	124	124	124	124	0	0	0	0	New.World.Monkey
chr8:57611298:57611541:+	LINE	L2	L2c	243	243	244	245	243	244	243	0	0	0	0	0	Old.World.Monkey
chr8:57612064:57612211:-	DNA	hAT-Charlie	MER5A	147	147	147	147	147	147	147	147	0	0	0	0	New.World.Monkey
chr8:57613945:57614307:+	LINE	L1	L1MEg	362	362	362	379	376	364	364	0	0	0	0	0	Old.World.Monkey
chr8:57614283:57615294:+	LINE	L1	L1MEg	1011	1009	1016	1016	1016	1015	1015	0	0	0	0	0	Old.World.Monkey
chr8:57615309:57615600:+	LINE	L1	L1MEg	291	292	292	291	292	0	292	0	0	0	0	0	Old.World.Monkey
chr8:57615808:57616678:+	LINE	L1	L1MEg	870	870	871	879	879	0	889	0	0	0	0	0	Old.World.Monkey
chr8:57616678:57616879:-	LTR	ERVL-MaLR	MLT1A0	201	201	201	203	201	203	203	0	0	0	0	0	Old.World.Monkey
chr8:57616910:57617074:+	LINE	L1	L1MEg	164	164	161	164	164	164	164	162	0	0	0	0	New.World.Monkey
chr8:57617554:57617867:+	SINE	Alu	AluY	313	313	0	313	315	317	317	0	0	0	0	0	Old.World.Monkey
chr8:57617898:57619073:-	LINE	L1	L1M5	1175	1173	0	1180	1181	0	0	0	0	0	0	0	Apes
chr8:57619073:57619354:+	SINE	Alu	AluY	281	280	0	278	276	0	0	0	0	0	0	0	Apes
chr8:57619354:57620028:-	LINE	L1	L1M5	674	674	678	0	674	0	678	0	0	0	0	0	Old.World.Monkey
chr8:57620028:57620249:+	LTR	ERV1	MER50	221	221	221	219	219	0	221	0	0	0	0	0	Old.World.Monkey
chr8:57620239:57620556:+	LTR	ERV1	MER50	317	317	308	317	317	0	308	0	0	0	0	0	Old.World.Monkey
chr8:57620556:57621234:-	LINE	L1	L1M5	678	678	678	676	670	0	670	0	0	0	0	0	Old.World.Monkey
chr8:57621234:57621534:-	SINE	Alu	AluSq10	300	300	300	300	299	0	304	0	0	0	0	0	Old.World.Monkey
chr8:57621534:57622320:-	LINE	L1	L1M5	786	786	786	779	782	0	796	778	0	0	0	0	New.World.Monkey
chr8:57622382:57622489:-	SINE	MIR	MIR	107	107	107	107	107	107	107	0	0	135	0	0	Pig.Cow
chr8:57622497:57622700:-	SINE	MIR	MIR	203	205	202	204	204	203	203	194	0	0	0	0	New.World.Monkey
chr8:57622752:57622941:+	DNA	hAT-Tip100	MER45C	189	189	189	189	189	186	186	0	0	184	0	0	Pig.Cow
chr8:57623010:57623281:+	DNA	hAT-Tip100	MER45C	271	270	269	270	270	264	264	270	0	0	0	0	New.World.Monkey
chr8:57623442:57623657:-	SINE	MIR	MIRc	215	217	217	222	217	220	220	218	223	222	213	0	Eutheria
chr8:57624186:57624575:-	DNA	TcMar-Tigger	MER47B	389	389	389	401	389	381	381	379	0	0	0	0	New.World.Monkey
chr8:57624785:57625077:+	SINE	Alu	AluSx1	292	292	292	300	292	294	294	0	0	0	0	0	Old.World.Monkey
chr8:57626285:57626522:-	LTR	Gypsy	MamGypLTR2c	237	237	237	237	236	251	251	240	0	0	0	0	New.World.Monkey
chr8:57626972:57627129:-	LTR	Gypsy	LTR81C	157	157	157	157	157	0	0	156	0	0	0	0	New.World.Monkey
chr8:57627868:57628009:+	SINE	MIR	MIRc	141	141	140	141	141	141	141	141	0	0	0	0	New.World.Monkey
chr8:57628190:57628382:+	SINE	Alu	AluJr	192	192	192	191	192	193	193	0	0	0	0	0	Old.World.Monkey
chr8:57629268:57629402:+	Unknown	Unknown	MamRep605	134	135	149	151	137	148	135	132	0	0	0	0	New.World.Monkey
chr8:57629853:57629932:+	SINE	MIR	MIRc	79	79	79	79	79	79	79	79	0	76	0	0	Pig.Cow
chr8:57632491:57632745:+	LTR	ERVL	LTR16E1	254	254	254	254	254	258	258	247	0	0	0	0	New.World.Monkey
chr8:57632852:57633051:-	SINE	MIR	MIRc	199	199	199	197	200	200	200	0	0	0	0	0	Old.World.Monkey
chr8:57635271:57635398:+	SINE	MIR	MIRc	127	127	127	127	123	127	127	128	125	0	0	0	Pig.Cow
chr8:57635540:57635679:+	LINE	CR1	L3	139	139	139	139	139	139	139	135	139	139	0	0	Pig.Cow
chr8:57635765:57635949:+	LINE	L1	L1ME4a	184	184	184	184	184	192	190	235	0	0	0	0	New.World.Monkey
chr8:57635967:57636458:+	LINE	L1	L1ME4a	491	491	491	491	492	489	490	478	0	0	0	0	New.World.Monkey
chr8:57636788:57636963:+	LINE	L1	L1M5	175	174	175	175	175	175	175	0	0	0	0	0	Old.World.Monkey
chr8:57637708:57637751:-	LINE	L1	L1MA9	43	43	43	43	43	43	43	44	0	0	46	0	Eutheria
chr8:57637746:57638253:+	LINE	L1	L1MA9	507	508	500	503	503	503	513	0	0	0	0	0	Old.World.Monkey
chr8:57638253:57638552:-	SINE	Alu	AluY	299	313	301	294	301	0	0	0	0	0	0	0	Apes
chr8:57638552:57638920:+	LINE	L1	L1MA9	368	366	366	366	368	368	368	0	0	0	0	0	Old.World.Monkey
chr8:57639302:57639588:+	SINE	Alu	AluSg	286	281	278	286	288	0	286	306	0	0	0	0	New.World.Monkey
chr8:57641586:57641680:-	SINE	MIR	MIRc	94	94	94	94	94	101	101	93	0	0	0	0	New.World.Monkey
chr8:57641720:57642032:-	SINE	Alu	AluSx1	312	306	0	301	299	317	0	0	0	0	0	0	Old.World.Monkey
chr8:57642048:57642149:+	LINE	L2	L2a	101	127	101	101	101	101	101	99	0	103	0	0	Pig.Cow
chr8:57643997:57644558:-	LTR	ERVL-MaLR	MLT1F1	561	560	560	557	556	558	558	565	0	0	0	0	New.World.Monkey
chr8:57645172:57645247:-	LINE	L1	L1MEd	75	74	75	75	75	75	75	75	0	0	0	0	New.World.Monkey
chr8:57646486:57646535:-	LINE	L1	L1PA4	49	49	49	0	0	0	0	0	0	0	0	0	Great.Apes
chr8:57646535:57646884:+	LINE	L1	L1PA4	349	350	347	0	0	0	0	0	0	0	0	0	Great.Apes
chr8:57647015:57647529:+	LINE	CR1	L3	514	513	515	514	511	510	509	0	0	0	0	0	Old.World.Monkey
chr8:57647840:57648256:-	LTR	ERVL-MaLR	MSTB	416	418	418	417	417	408	408	0	0	0	0	0	Old.World.Monkey
chr8:57648397:57648439:+	LINE	L2	L2b	42	42	42	42	42	42	42	42	0	42	0	0	Pig.Cow
chr8:57648491:57648711:+	LINE	L2	L2b	220	220	220	220	220	219	219	219	0	213	0	0	Pig.Cow
chr8:57649163:57649484:-	SINE	Alu	AluJr	321	318	319	319	316	327	320	0	0	0	0	0	Old.World.Monkey
chr8:57649896:57649967:-	SINE	Alu	AluYc	71	76	71	71	68	72	72	0	0	0	0	0	Old.World.Monkey
chr8:57650334:57650540:+	LTR	Gypsy?	LTR88b	206	206	206	206	206	203	203	207	203	206	197	200	Eutheria
chr8:57650833:57650923:+	LTR	Gypsy?	LTR88b	90	90	90	90	90	90	90	87	0	88	0	0	Pig.Cow
chr8:57651729:57651897:-	DNA	hAT-Charlie	MER5A1	168	168	168	168	168	169	169	167	0	0	0	0	New.World.Monkey
chr8:57652289:57652486:-	LTR	Gypsy?	LTR88a	197	197	197	197	197	193	193	0	0	0	0	0	Old.World.Monkey
chr8:57652519:57652674:+	LTR	ERVL	LTR79	155	155	155	155	155	150	150	155	203	0	0	0	Pig.Cow
chr8:57652722:57652899:+	DNA	hAT-Charlie	MER5A	177	177	177	177	179	177	177	0	172	174	0	173	Eutheria
chr8:57652899:57652940:-	DNA	hAT-Charlie	MER5A	41	41	41	41	41	41	41	0	0	40	0	0	Pig.Cow
chr8:57653572:57653654:-	LINE	L2	L2c	82	82	82	82	82	82	82	0	0	82	78	95	Eutheria
chr8:57653694:57653800:-	SINE	MIR	MIRb	106	106	106	106	107	119	119	0	0	120	0	0	Pig.Cow
chr8:57653934:57654332:+	LTR	ERVL-MaLR	MLT1D	398	397	399	397	398	397	397	0	0	0	0	0	Old.World.Monkey
chr8:57656338:57657616:+	LINE	L1	L1MA7	1278	1278	1274	1272	1282	1275	1278	1235	0	0	0	0	New.World.Monkey
chr8:57657629:57657700:-	LINE	L2	L2c	71	71	71	71	71	72	72	71	68	0	0	0	Pig.Cow
chr8:57658488:57658622:+	SINE	MIR	MIRc	134	134	135	134	128	133	132	0	0	0	0	0	Old.World.Monkey
chr8:57660015:57660129:+	DNA	hAT-Charlie	Charlie4z	114	114	114	114	114	114	114	114	0	0	0	0	New.World.Monkey
chr8:57660503:57661016:+	DNA	hAT-Charlie	MER1A	513	514	513	512	512	509	509	558	0	0	0	0	New.World.Monkey
chr8:57661398:57661551:-	SINE	MIR	MIRb	153	153	153	153	153	148	148	0	0	0	0	0	Old.World.Monkey
chr8:57662000:57662336:-	DNA	TcMar-Tigger	Tigger3a	336	337	337	337	336	337	337	330	0	0	0	0	New.World.Monkey
chr8:57662626:57662780:-	SINE	MIR	MIR	154	153	154	154	154	154	154	154	0	0	0	0	New.World.Monkey
chr8:57662780:57663161:-	LTR	ERVL-MaLR	MLT1B	381	381	381	379	381	430	373	378	0	649	0	0	Pig.Cow
chr8:57663161:57663217:-	SINE	MIR	MIR	56	56	56	56	56	56	56	59	59	59	56	0	Eutheria
chr8:57663521:57663566:-	LINE	L2	L2a	45	45	45	45	45	45	45	45	0	0	0	0	New.World.Monkey
chr8:57663566:57663943:-	LTR	ERVL-MaLR	MSTD	377	377	377	377	377	378	378	0	0	0	0	0	Old.World.Monkey
chr8:57663943:57664497:-	LINE	L2	L2a	554	554	554	553	555	555	555	0	0	0	0	0	Old.World.Monkey
chr8:57666647:57666800:-	DNA	hAT-Charlie	MER117	153	153	153	153	153	153	153	146	0	151	150	0	Eutheria
chr8:57667138:57667319:-	SINE	MIR	MIRb	181	181	181	183	183	180	180	177	0	187	0	0	Pig.Cow
chr8:57667317:57667469:+	LINE	CR1	L3	152	152	152	152	154	153	153	154	0	0	0	0	New.World.Monkey
chr8:57667469:57667812:-	DNA	hAT-Charlie	MER1B	343	344	344	340	344	352	353	342	0	0	0	0	New.World.Monkey
chr8:57667812:57667959:+	LINE	CR1	L3	147	147	147	147	147	147	147	473	0	0	0	0	New.World.Monkey
chr8:57669574:57669764:+	LTR	Gypsy	LTR81B	190	190	190	190	188	189	189	188	0	0	0	0	New.World.Monkey
chr8:57669764:57669939:+	LTR	Gypsy	LTR81B	175	175	175	177	177	177	177	175	0	0	0	0	New.World.Monkey
chr8:57670426:57670790:-	LTR	ERVL-MaLR	THE1C	364	364	364	388	364	0	0	367	0	0	0	0	New.World.Monkey
chr8:57671330:57671688:+	LTR	ERVL-MaLR	MLT1A0	358	358	358	358	348	351	351	354	0	0	0	0	New.World.Monkey
chr8:57673213:57673629:-	LTR	ERVL-MaLR	MLT1C	416	416	414	418	413	414	416	413	0	0	0	0	New.World.Monkey
chr8:57673629:57674164:-	LINE	L1	L1MA4	535	533	534	528	531	533	537	0	0	0	0	0	Old.World.Monkey
chr8:57674164:57674189:-	LTR	ERVL-MaLR	MLT1C	25	25	25	25	25	25	25	25	0	0	0	0	New.World.Monkey
chr8:57674729:57674853:-	DNA	hAT-Charlie	MER103C	124	124	124	124	124	125	125	0	0	0	0	0	Old.World.Monkey
chr8:57675177:57675659:-	LINE	L1	L1PA16	482	482	482	481	482	482	482	480	0	0	0	0	New.World.Monkey
chr8:57675659:57676028:+	LTR	ERVL-MaLR	THE1C	369	369	369	373	373	413	382	0	0	0	0	0	Old.World.Monkey
chr8:57676028:57676190:-	LINE	L1	L1PA16	162	162	162	162	162	163	163	160	0	0	0	0	New.World.Monkey
chr8:57676290:57676342:-	SINE	Alu	AluYf4	52	52	52	52	53	0	0	0	0	0	0	0	Apes
chr8:57676348:57677115:-	LINE	L1	L1MC1	767	767	767	767	0	794	794	0	0	0	0	0	Old.World.Monkey
chr8:57677115:57677170:+	LTR	ERVL-MaLR	MLT1B	55	55	55	55	0	0	0	0	0	0	0	0	Great.Apes
chr8:57677170:57677821:-	LINE	L1	L1MC1	651	651	651	642	0	0	0	0	0	0	0	0	Great.Apes
chr8:57677843:57680350:-	LINE	L1	L1MC1	2507	2509	2538	2510	0	2518	2494	0	0	0	0	0	Old.World.Monkey
chr8:57680350:57680480:-	LTR	ERVL-MaLR	MLT1A	130	130	130	130	0	131	131	0	0	0	0	0	Old.World.Monkey
chr8:57680519:57680612:-	LTR	ERVL-MaLR	MLT1A	93	93	93	93	93	93	93	0	0	0	0	0	Old.World.Monkey
chr8:57680664:57681263:-	LINE	L1	L1MC1	599	600	594	600	601	0	673	0	0	0	0	0	Old.World.Monkey
chr8:57681263:57681624:-	LTR	ERVL-MaLR	THE1B	361	361	361	361	362	0	362	0	0	0	0	0	Old.World.Monkey
chr8:57681669:57682151:-	LINE	L1	L1MC1	482	487	486	0	486	471	0	0	0	0	0	0	Old.World.Monkey
chr8:57682190:57682443:-	LINE	L1	L1MC1	253	253	253	0	247	251	0	0	0	0	0	0	Old.World.Monkey
chr8:57682434:57683407:-	LINE	L1	L1MC1	973	0	987	0	988	986	986	982	0	0	0	0	New.World.Monkey
chr8:57683508:57683691:-	SINE	MIR	MIRc	183	183	183	0	184	182	182	196	0	185	0	0	Pig.Cow
chr8:57683748:57684002:+	SINE	MIR	MIRb	254	254	254	0	255	254	254	251	0	663	0	0	Pig.Cow
chr8:57684175:57684602:-	LINE	L2	L2a	427	427	427	0	428	453	453	446	0	0	0	0	New.World.Monkey
chr8:57684569:57684949:-	LINE	L2	L2a	380	0	380	0	685	411	411	0	0	653	0	0	Pig.Cow
chr8:57685140:57685394:-	LTR	ERVL	LTR66	254	0	250	0	258	0	0	0	0	0	0	0	Apes
chr8:57685789:57687605:-	LINE	L1	L1PA5	1816	1817	0	0	0	0	0	0	0	0	0	0	Great.Apes
chr8:57687604:57687660:+	LINE	L1	L1P3	56	57	57	57	57	0	0	0	0	0	0	0	Apes
chr8:57688422:57688664:-	LINE	L2	L2b	242	242	248	242	246	240	240	240	0	0	0	0	New.World.Monkey
chr8:57688808:57688880:+	LTR	ERVL-MaLR	MLT1C	72	72	72	72	72	72	72	0	0	79	0	0	Pig.Cow
chr8:57690482:57690561:-	SINE	MIR	MIRc	79	79	79	79	79	79	79	0	0	0	0	0	Old.World.Monkey
chr8:57690689:57690900:-	LINE	L1	L1MA7	211	211	211	211	210	207	207	0	0	0	0	0	Old.World.Monkey
chr8:57691120:57691329:-	LINE	L1	L1ME4a	209	209	209	208	209	211	212	0	0	202	0	0	Pig.Cow
chr8:57691329:57691778:-	LTR	ERVL-MaLR	MLT1C	449	449	449	447	447	447	447	0	0	0	0	0	Old.World.Monkey
chr8:57691778:57691797:-	LINE	L1	L1ME4a	19	19	19	19	19	19	19	0	0	0	0	0	Old.World.Monkey
chr8:57693014:57693117:+	SINE	MIR	MIR3	103	103	103	103	103	103	103	0	108	0	129	128	Eutheria
chr8:57694015:57694438:+	LTR	ERVL-MaLR	MSTB1	423	423	423	424	423	422	422	439	0	0	0	0	New.World.Monkey
chr8:57694519:57694867:-	LINE	L1	L1ME3C	348	348	348	348	347	348	348	338	0	0	0	0	New.World.Monkey
chr8:57694875:57694940:-	LINE	L1	L1MA7	65	65	65	64	65	65	65	67	0	0	0	102	Eutheria
chr8:57694978:57695663:-	LINE	L1	L1ME4a	685	685	685	684	685	682	682	682	0	0	0	790	Eutheria
chr8:57695848:57695914:+	DNA	TcMar-Tigger	Tigger2b_Pri	66	66	66	66	66	66	66	67	0	0	0	0	New.World.Monkey
chr8:57695905:57696352:+	DNA	TcMar-Tigger	Tigger2	447	447	446	446	451	446	446	0	0	0	0	0	Old.World.Monkey
chr8:57696856:57697144:+	SINE	Alu	AluY	288	284	281	0	0	0	0	0	0	0	0	0	Great.Apes
chr8:57697198:57697511:-	LINE	L1	L1ME4a	313	313	313	313	313	309	309	0	0	0	0	0	Old.World.Monkey
chr8:57699128:57699238:-	LINE	L2	L2c	110	110	110	110	110	111	110	110	0	0	0	0	New.World.Monkey
chr8:57699652:57699827:-	SINE	MIR	MIRb	175	172	175	175	175	175	173	0	0	0	220	217	Eutheria
chr8:57700309:57700582:+	LINE	L1	L1MA10	273	273	273	274	274	269	269	266	0	0	0	0	New.World.Monkey
chr8:57701395:57701550:-	LINE	L2	L2b	155	155	155	155	155	155	155	0	0	0	0	0	Old.World.Monkey
chr8:57701574:57702211:+	LINE	L1	L1MB7	637	637	637	637	637	634	634	630	0	0	0	0	New.World.Monkey
chr8:57702207:57702354:+	LINE	L1	L1MB7	147	147	147	147	147	148	148	0	0	0	0	0	Old.World.Monkey
chr8:57702354:57702663:+	SINE	Alu	AluSg	309	312	310	328	307	0	320	0	0	0	0	0	Old.World.Monkey
chr8:57702663:57704595:+	LINE	L1	L1MB7	1932	1933	1929	1934	0	1938	1941	0	0	0	0	0	Old.World.Monkey
chr8:57704633:57705865:+	LINE	L1	L1MB7	1232	1228	1213	1218	1234	0	1234	1208	0	1240	0	0	Pig.Cow
chr8:57705873:57706370:-	LINE	L2	L2c	497	499	499	499	499	0	814	480	0	0	0	0	New.World.Monkey
chr8:57707587:57707840:+	LTR	ERVL	LTR16B2	253	253	250	253	249	253	253	0	0	0	292	290	Eutheria
chr8:57707875:57708109:+	LINE	L2	L2b	234	235	235	235	235	225	225	233	0	240	0	0	Pig.Cow
chr8:57708382:57708589:+	SINE	MIR	MIRb	207	207	207	207	207	208	207	200	0	235	0	0	Pig.Cow
chr8:57709191:57709306:-	LINE	CR1	L3	115	115	115	115	115	115	115	115	0	113	0	0	Pig.Cow
chr8:57709319:57709425:+	SINE	MIR	MIRb	106	106	106	106	106	103	103	106	0	0	112	0	Eutheria
chr8:57709475:57709807:-	LINE	CR1	L3	332	332	332	332	335	331	332	332	0	332	0	0	Pig.Cow
chr8:57710627:57710856:+	SINE	MIR	MIR	229	229	229	227	229	229	229	234	0	238	0	0	Pig.Cow
chr8:57711048:57711106:-	SINE	MIR	MIR	58	58	58	58	58	58	58	58	0	0	57	57	Eutheria
chr8:57712596:57712990:-	LINE	L2	L2a	394	394	394	394	0	0	0	393	397	0	0	0	Pig.Cow
chr8:57713412:57713924:+	LTR	ERVL-MaLR	MLT1D	512	512	512	545	512	0	0	491	0	0	0	0	New.World.Monkey
chr8:57714322:57714397:+	LINE	L2	L2c	75	75	75	75	75	75	75	75	74	0	0	0	Pig.Cow
chr8:57714476:57714554:+	DNA	hAT-Blackjack	MER63D	78	78	78	78	0	78	78	77	0	75	0	0	Pig.Cow
chr8:57714586:57714651:+	DNA	hAT-Blackjack	MER63D	65	65	65	65	65	65	65	65	0	0	0	0	New.World.Monkey
chr8:57715901:57716113:+	SINE	MIR	MIR3	212	212	212	203	213	213	213	213	0	475	0	0	Pig.Cow
chr8:57716405:57717040:+	LINE	L1	L1MDa	635	635	635	635	633	633	633	609	0	0	0	0	New.World.Monkey
chr8:57717033:57717217:+	LINE	L1	L1MDa	184	184	176	184	184	184	184	189	0	0	0	0	New.World.Monkey
chr8:57717205:57718880:+	LINE	L1	L1MDa	1675	1717	1678	1675	1669	0	0	1674	0	0	0	0	New.World.Monkey
chr8:57718882:57719114:-	LTR	ERV1	MER4C	232	0	232	250	232	0	0	230	0	0	0	0	New.World.Monkey
chr8:57719132:57725284:-	LINE	L1	L1PA4	6152	0	0	6144	0	0	0	0	0	0	0	0	Great.Apes
chr8:57725293:57725555:-	LTR	ERV1	MER4C	262	262	262	262	0	0	0	0	0	0	0	0	Great.Apes
chr8:57725559:57725660:+	LINE	L1	L1MDa	101	102	102	97	0	0	0	0	0	0	0	0	Great.Apes
chr8:57725675:57726148:+	LINE	L1	L1ME1	473	473	474	473	0	0	0	0	0	0	0	0	Great.Apes
chr8:57726148:57726335:+	DNA	hAT-Charlie	MER58C	187	187	187	185	0	0	0	0	0	0	0	0	Great.Apes
chr8:57726335:57726886:+	LINE	L1	L1ME1	551	552	549	549	0	0	0	0	0	0	0	0	Great.Apes
chr8:57726886:57727178:+	SINE	Alu	AluSc8	292	292	293	296	0	0	0	0	0	0	0	0	Great.Apes
chr8:57727178:57727698:+	LINE	L1	L1ME1	520	520	520	520	0	0	0	0	0	0	0	0	Great.Apes
chr8:57727753:57728359:-	LINE	L1	L1PA2	606	1294	606	0	0	0	0	0	0	0	0	0	Great.Apes
chr8:57728359:57728529:+	LINE	L1	L1PA2	170	169	0	0	0	0	0	0	0	0	0	0	Great.Apes
chr8:57728592:57729657:+	LINE	L1	L1ME1	1065	1053	0	1048	0	1019	0	0	0	0	0	0	Old.World.Monkey
chr8:57729741:57730449:+	LINE	L1	L1ME1	708	708	0	705	705	697	701	0	0	0	0	0	Old.World.Monkey
chr8:57730449:57730816:+	LTR	ERVL-MaLR	THE1D	367	367	0	367	361	367	367	367	0	0	0	0	New.World.Monkey
chr8:57730816:57732064:+	LINE	L1	L1ME1	1248	1251	0	1255	1256	1259	1259	1253	0	0	0	0	New.World.Monkey
chr8:57732628:57732860:-	SINE	MIR	MIR	232	232	232	232	232	233	233	0	0	0	0	0	Old.World.Monkey
chr8:57734247:57734614:+	LTR	ERVL-MaLR	THE1B	367	367	367	368	367	368	368	371	0	0	0	0	New.World.Monkey
chr8:57734614:57736193:+	LTR	ERVL-MaLR	THE1B-int	1579	1579	1579	1572	1563	1576	1576	1878	0	0	0	0	New.World.Monkey
chr8:57736193:57736566:+	LTR	ERVL-MaLR	THE1B	373	373	373	373	372	375	375	366	0	0	0	0	New.World.Monkey
chr8:57737278:57738300:+	LINE	L1	L1MB3	1022	0	1020	0	1021	0	1019	1101	0	0	0	0	New.World.Monkey
chr8:57738433:57739266:+	LINE	L1	L1MC1	833	833	833	0	837	827	818	0	0	0	0	0	Old.World.Monkey
chr8:57739277:57743507:+	LINE	L1	L1MC1	4230	4228	4226	4227	4531	0	0	0	0	0	0	0	Apes
chr8:57743983:57744372:+	LINE	L1	L1MC1	389	388	388	388	388	388	0	0	0	0	0	0	Old.World.Monkey
chr8:57744774:57744951:+	DNA	hAT-Charlie	MER5B	177	177	177	177	177	177	177	177	0	0	0	0	New.World.Monkey
chr8:57745215:57745364:+	SINE	MIR	MIR3	149	149	149	149	149	149	149	149	151	152	0	0	Pig.Cow
chr8:57745365:57745778:-	DNA	hAT-Charlie	MER113	413	413	413	413	413	409	409	411	423	0	0	0	Pig.Cow
chr8:57747387:57747477:+	SINE	MIR	MIRc	90	90	90	89	0	90	90	89	0	93	99	102	Eutheria
chr8:57747780:57748092:+	SINE	Alu	AluJr	312	312	312	312	0	331	332	304	0	0	0	0	New.World.Monkey
chr8:57749091:57749417:+	LINE	L1	L1MEg	326	326	326	325	326	328	329	326	0	341	0	0	Pig.Cow
chr8:57749416:57749712:+	LINE	L1	L1MEc	296	296	296	296	297	300	299	302	0	0	0	0	New.World.Monkey
chr8:57749733:57750882:-	LINE	L1	L1MD1	1149	1149	1147	1139	1141	1131	1138	0	0	0	0	0	Old.World.Monkey
chr8:57750882:57751201:-	SINE	Alu	AluSq2	319	315	311	323	310	0	0	0	0	0	0	0	Apes
chr8:57751201:57752678:-	LINE	L1	L1MD1	1477	1475	1478	1476	1477	1472	1464	1431	0	0	0	0	New.World.Monkey
chr8:57753068:57753445:-	LINE	L1	L1MD1	377	377	377	377	377	373	374	0	0	0	0	0	Old.World.Monkey
chr8:57754078:57754209:+	SINE	MIR	MIR	131	131	131	131	131	134	134	131	0	0	0	131	Eutheria
chr8:57754272:57754412:-	SINE	MIR	MIRb	140	140	140	140	140	144	144	0	0	0	0	0	Old.World.Monkey
chr8:57756091:57756211:+	SINE	MIR	MIR3	120	121	119	120	120	120	120	121	116	119	0	0	Pig.Cow
chr8:57756366:57756716:+	LINE	L2	L2b	350	354	354	354	353	355	355	354	0	0	0	0	New.World.Monkey
chr8:57757291:57757908:-	LINE	L2	L2a	617	612	614	614	613	614	614	608	0	633	0	0	Pig.Cow
chr8:57757909:57758063:+	LINE	L1	L1MA5A	154	154	154	154	154	161	161	157	0	0	0	0	New.World.Monkey
chr8:57758063:57758253:-	LTR	ERVL-MaLR	THE1C	190	190	190	188	183	0	194	0	0	0	0	0	Old.World.Monkey
chr8:57758660:57758832:-	LTR	ERVL-MaLR	THE1C	172	172	172	0	172	0	0	0	0	0	0	0	Apes
chr8:57758834:57759544:+	LINE	L1	L1MA5A	710	712	712	712	707	0	0	0	0	0	0	0	Apes
chr8:57759553:57759741:+	LINE	L1	L1PA10	188	188	188	188	0	0	0	0	0	0	0	0	Great.Apes
chr8:57759745:57762459:+	LINE	L1	L1PA10	2714	2704	2710	2707	2761	0	0	0	0	0	0	0	Apes
chr8:57762456:57763819:+	LINE	L1	L1PA10	1363	0	0	1364	1363	1365	1367	1351	0	0	0	0	New.World.Monkey
chr8:57763848:57764130:+	SINE	Alu	AluJo	282	0	282	335	282	283	283	314	0	0	0	0	New.World.Monkey
chr8:57764131:57764318:-	LINE	L2	L2a	187	187	187	187	187	187	187	187	0	183	0	0	Pig.Cow
chr8:57764823:57767537:-	LINE	L1	L1PA4	2714	2717	3733	3085	2710	0	0	0	0	0	0	0	Apes
chr8:57768023:57768206:-	LTR	ERVL-MaLR	MLT1D	183	183	183	183	182	183	183	183	183	542	0	0	Pig.Cow
chr8:57768206:57768611:+	LTR	ERVL-MaLR	MLT1C	405	408	405	404	401	397	397	402	619	0	0	0	Pig.Cow
chr8:57768611:57768933:-	LTR	ERVL-MaLR	MLT1D	322	763	322	320	321	323	323	321	0	325	0	0	Pig.Cow
chr8:57769140:57769384:+	SINE	MIR	MIRb	244	244	243	244	244	244	244	244	0	0	0	0	New.World.Monkey
chr8:57769976:57770289:+	SINE	Alu	AluSx3	313	311	0	311	312	322	318	0	0	0	0	0	Old.World.Monkey
chr8:57770480:57770776:-	SINE	Alu	AluY	296	295	0	305	293	325	325	0	0	0	0	0	Old.World.Monkey
chr8:57771886:57772137:+	LINE	L2	L2c	251	251	251	252	251	244	244	0	259	0	0	0	Pig.Cow
chr8:57772145:57772283:-	LINE	L1	L1MEg1	138	138	138	138	138	138	138	0	0	0	0	0	Old.World.Monkey
chr8:57772295:57772441:-	LINE	L1	L1MEg1	146	146	146	146	146	146	146	0	0	144	0	0	Pig.Cow
chr8:57772588:57772903:-	LINE	L1	L1MEg1	315	315	315	315	315	314	314	0	0	311	0	0	Pig.Cow
chr8:57775005:57775041:+	SINE	MIR	MIRb	36	36	36	36	36	36	36	0	36	36	0	0	Pig.Cow
chr8:57775694:57775775:-	SINE	MIR	MIR	81	81	81	81	81	81	81	78	0	0	0	0	New.World.Monkey
chr8:57775775:57775989:-	LTR	ERVL-MaLR	MLT1A	214	0	0	205	0	0	0	0	0	0	0	0	Great.Apes
chr8:57776046:57776096:-	LTR	ERVL-MaLR	MLT1A	50	50	50	50	50	50	50	0	0	0	0	0	Old.World.Monkey
chr8:57776135:57776269:-	SINE	MIR	MIR	134	134	134	134	134	136	136	136	0	0	0	0	New.World.Monkey
chr8:57776282:57776502:+	SINE	MIR	MIRb	220	220	220	220	220	220	220	1128	0	0	0	0	New.World.Monkey
chr8:57776649:57776955:+	SINE	Alu	AluSc	306	304	305	303	304	304	298	0	0	0	0	0	Old.World.Monkey
chr8:57778581:57779131:+	LTR	ERVL	MER68	550	552	550	551	548	548	548	0	774	554	0	0	Pig.Cow
chr8:57779526:57779791:+	LINE	L2	L2b	265	265	265	262	265	256	256	265	0	0	0	0	New.World.Monkey
chr8:57780546:57780704:-	LINE	L2	L2a	158	158	158	158	158	159	159	0	0	0	0	0	Old.World.Monkey
chr8:57781735:57781803:+	LINE	L2	L2	68	68	68	68	68	68	68	68	67	0	0	0	Pig.Cow
chr8:57782956:57783086:+	LTR	ERVL-MaLR	MLT1A	130	126	0	126	126	126	126	126	128	134	0	0	Pig.Cow
chr8:57783086:57783456:-	LTR	ERVL-MaLR	MLT1A	370	372	0	370	372	371	371	372	0	0	0	0	New.World.Monkey
chr8:57783456:57783672:+	LTR	ERVL-MaLR	MLT1A	216	0	0	216	216	0	0	214	0	0	0	0	New.World.Monkey
chr8:57783672:57783979:-	SINE	Alu	AluY	307	308	0	325	338	0	0	0	0	0	0	0	Apes
chr8:57783979:57784018:+	LTR	ERVL-MaLR	MLT1A	39	39	39	39	39	39	39	0	0	0	0	0	Old.World.Monkey
chr8:57784403:57784706:-	SINE	Alu	AluJb	303	299	295	298	301	295	335	0	0	0	0	0	Old.World.Monkey
chr8:57784729:57784870:-	LTR	Gypsy	LTR81A	141	141	141	141	166	139	139	0	0	143	145	0	Eutheria
chr8:57785382:57786363:+	LINE	L1	L1PA16	981	981	981	983	980	975	978	976	0	0	0	0	New.World.Monkey
chr8:57786699:57787097:-	LTR	ERVL-MaLR	MLT1M	398	402	401	402	398	400	400	399	0	0	0	0	New.World.Monkey
chr8:57787153:57787202:+	LINE	CR1	L3	49	49	49	49	49	49	49	49	0	0	0	0	New.World.Monkey
chr8:57787673:57787828:+	SINE	MIR	MIR3	155	156	0	156	156	156	156	157	0	0	0	0	New.World.Monkey
chr8:57787991:57788284:+	LINE	L1	L1ME1	293	293	0	293	293	291	291	293	0	0	379	292	Eutheria
chr8:57789080:57789247:+	SINE	MIR	MIR3	167	165	163	165	161	165	165	0	0	0	0	0	Old.World.Monkey
chr8:57789276:57789609:+	SINE	Alu	AluSz	333	325	318	323	370	0	0	0	0	0	0	0	Apes
chr8:57791239:57791348:-	LTR	ERVL	LTR16B1	109	109	109	109	109	109	109	108	0	0	110	0	Eutheria
chr8:57791368:57791627:-	LTR	ERVL	LTR16B1	259	259	259	259	259	260	260	259	0	0	0	0	New.World.Monkey
chr8:57794679:57794751:-	DNA	hAT-Charlie	MER5A	72	72	72	72	0	72	72	72	0	73	0	0	Pig.Cow
chr8:57794950:57795298:+	LINE	CR1	L3	348	348	347	349	346	349	349	354	0	365	0	0	Pig.Cow
chr8:57795298:57795821:+	LINE	L1	L1ME3D	523	523	523	523	522	523	523	523	0	0	0	0	New.World.Monkey
chr8:57795828:57795857:+	LINE	L1	L1ME3D	29	29	29	29	29	29	29	29	0	29	0	29	Eutheria
chr8:57795857:57796219:+	LINE	L1	L1PB1	362	361	361	358	358	358	358	351	0	0	0	0	New.World.Monkey
chr8:57796219:57796589:+	LINE	L1	L1ME3D	370	386	367	366	367	362	362	367	0	0	0	0	New.World.Monkey
chr8:57796589:57796897:+	SINE	Alu	AluSx1	308	314	311	308	316	310	310	340	0	0	0	0	New.World.Monkey
chr8:57796897:57798114:+	LINE	L1	L1ME3D	1217	1213	1182	1212	1213	1189	1190	1187	0	0	0	0	New.World.Monkey
chr8:57798578:57798758:+	LINE	CR1	L3	180	180	180	180	0	180	180	180	413	0	185	260	Eutheria
chr8:57800244:57800343:-	LINE	L1	L1MC4	99	99	99	99	99	99	99	99	0	0	0	0	New.World.Monkey
chr8:57800383:57800798:-	LINE	L1	L1MC4	415	416	403	416	415	421	421	406	0	0	0	0	New.World.Monkey
chr8:57800880:57801138:-	DNA	hAT-Tip100	ORSL	258	258	258	258	258	260	260	0	0	0	0	0	Old.World.Monkey
chr8:57801468:57801628:+	LINE	CR1	L3b	160	162	162	162	162	162	162	155	167	0	0	0	Pig.Cow
chr8:57801704:57801917:-	SINE	MIR	MIRb	213	213	213	212	213	213	213	213	0	0	0	0	New.World.Monkey
chr8:57802943:57803542:+	LINE	L1	L1MD3	599	599	599	602	602	603	603	0	0	0	0	0	Old.World.Monkey
chr8:57805043:57805131:+	DNA	hAT-Charlie	Charlie4z	88	88	88	87	396	166	400	84	0	0	178	0	Eutheria
chr8:57806830:57807005:-	LINE	L2	L2a	175	175	175	178	0	178	178	178	0	0	0	0	New.World.Monkey
chr8:57807247:57807319:-	SINE	MIR	MIRb	72	72	72	72	72	72	72	72	0	0	0	0	New.World.Monkey
chr8:57807321:57807492:-	SINE	MIR	MIRb	171	171	171	171	171	171	171	171	0	0	0	171	Eutheria
chr8:57807747:57807823:+	LTR	ERVL-MaLR	MLT1K	76	76	76	76	76	76	76	76	0	0	94	95	Eutheria
chr8:57808418:57809498:+	LINE	L1	L1PA10	1080	1083	1082	0	1063	0	1060	0	0	0	0	0	Old.World.Monkey
chr8:57809501:57809681:+	SINE	MIR	MIR	180	180	183	180	178	180	180	184	192	0	0	0	Pig.Cow
chr8:57810379:57810670:-	LINE	CR1	L3	291	291	293	293	288	293	293	294	574	0	0	338	Eutheria
chr8:57810897:57811425:+	LTR	ERV1	MER89	528	528	526	529	529	529	529	529	0	0	0	0	New.World.Monkey
chr8:57811568:57811620:-	SINE	MIR	MIRc	52	52	52	52	50	52	52	52	0	0	0	0	New.World.Monkey
chr8:57812337:57812565:-	SINE	MIR	MIRb	228	232	232	0	234	234	234	230	0	0	0	0	New.World.Monkey
chr8:57814422:57814475:-	LTR	ERV1	MER52A	53	53	53	53	53	53	53	53	0	0	0	0	New.World.Monkey
chr8:57814516:57814753:-	LTR	ERV1	MER52A	237	236	237	236	237	259	259	237	0	0	0	0	New.World.Monkey
chr8:57815003:57815397:-	LTR	ERV1	LTR27B	394	394	395	393	392	394	394	388	0	0	0	0	New.World.Monkey
chr8:57816509:57816736:+	SINE	MIR	MIRb	227	224	227	227	227	228	228	0	0	0	0	0	Old.World.Monkey
chr8:57817935:57818017:-	LINE	CR1	L3	82	82	82	82	82	82	82	82	0	0	0	80	Eutheria
chr8:57818001:57818225:+	SINE	MIR	MIRc	224	224	224	223	223	225	225	0	0	0	0	0	Old.World.Monkey
chr8:57818189:57818323:-	LINE	CR1	L3	134	134	134	134	134	132	133	130	0	141	0	232	Eutheria
chr8:57818391:57818532:+	SINE	MIR	MIRb	141	141	141	135	0	135	135	134	0	418	0	152	Eutheria
chr8:57818763:57819001:-	SINE	Alu	AluJb	238	238	238	238	238	237	237	238	0	0	0	0	New.World.Monkey
chr8:57819083:57819343:+	LINE	L2	L2c	260	260	260	260	256	262	262	262	0	260	0	0	Pig.Cow
chr8:57819418:57819729:-	LINE	CR1	L3	311	311	311	311	311	311	311	309	532	571	0	0	Pig.Cow
chr8:57820213:57820734:-	LINE	CR1	L3	521	521	520	519	521	521	521	519	519	515	0	0	Pig.Cow
chr8:57820871:57820978:+	LINE	L2	L2c	107	107	107	107	107	107	107	106	108	110	0	0	Pig.Cow
chr8:57821217:57821471:-	SINE	MIR	MIRb	254	254	254	255	254	254	254	254	416	0	0	0	Pig.Cow
chr8:57822594:57822749:-	LTR	Gypsy	MamGypLTR1c	155	155	155	155	155	155	155	153	162	0	154	149	Eutheria
chr8:57823463:57823692:-	LINE	L2	L2	229	229	232	232	232	226	226	229	253	0	0	0	Pig.Cow
chr8:57823836:57823977:+	SINE	Alu	AluJo	141	141	141	141	141	0	0	136	0	0	0	0	New.World.Monkey
chr8:57824038:57824195:-	SINE	MIR	MIR	157	157	157	157	157	157	157	0	163	0	0	0	Pig.Cow
chr8:57825283:57825517:-	DNA	hAT-Tip100	ORSL	234	234	234	234	234	234	234	232	0	0	0	0	New.World.Monkey
chr8:57825517:57825710:+	LINE	L2	L2a	193	193	193	193	193	193	193	193	0	0	0	0	New.World.Monkey
chr8:57827136:57827268:-	LINE	L1	L1ME4a	132	131	133	144	136	0	0	0	659	0	0	0	Pig.Cow
chr8:57827339:57827665:-	LINE	L1	L1ME4a	326	326	326	326	322	323	323	318	0	0	0	0	New.World.Monkey
chr8:57827774:57827916:-	LINE	L1	L1ME4a	142	142	142	142	151	142	142	0	139	136	0	0	Pig.Cow
chr8:57828109:57828412:-	SINE	Alu	AluSx4	303	304	306	298	294	305	314	0	0	0	0	0	Old.World.Monkey
chr8:57828695:57828851:-	LINE	L1	L1M4	156	0	156	156	156	0	156	154	0	0	0	0	New.World.Monkey
chr8:57829228:57829642:-	LINE	L1	L1ME4a	414	414	399	399	394	0	402	0	0	0	0	0	Old.World.Monkey
chr8:57829642:57829749:+	snRNA	snRNA	U6	107	107	0	0	0	0	0	0	0	0	0	0	Great.Apes
chr8:57829749:57830334:+	LINE	L1	L1PA3	585	610	0	0	0	0	0	0	0	0	0	0	Great.Apes
chr8:57830334:57830546:-	LINE	L1	L1ME4a	212	207	202	204	204	205	205	0	217	0	0	0	Pig.Cow
chr8:57831533:57832351:+	LINE	L1	L1PA7	818	818	0	815	816	0	883	0	0	0	0	0	Old.World.Monkey
chr8:57832745:57832775:-	LINE	L2	L2a	30	0	30	30	30	30	30	30	0	30	0	0	Pig.Cow
chr8:57833551:57833958:-	LTR	ERV1	MER31A	407	407	407	412	403	409	409	0	0	0	0	0	Old.World.Monkey
chr8:57834714:57834881:+	DNA	TcMar-Tigger	MamRep434	167	167	167	0	167	167	167	167	161	0	164	0	Eutheria
chr8:57835262:57835399:+	SINE	Alu	FLAM_A	137	137	137	0	137	137	137	137	0	0	0	0	New.World.Monkey
chr8:57835592:57836074:+	LTR	ERVL-MaLR	MLT1D	482	482	482	0	482	470	470	480	0	0	0	0	New.World.Monkey
chr8:57836214:57836673:+	LINE	L2	L2	459	459	459	0	457	0	0	460	0	0	0	0	New.World.Monkey
chr8:57836862:57837039:-	LTR	ERVL-MaLR	MLT1D	177	177	177	0	177	177	177	172	0	0	0	0	New.World.Monkey
chr8:57838605:57838749:+	DNA	hAT-Charlie	MER5A1	144	144	144	144	144	165	165	166	0	0	158	164	Eutheria
chr8:57838789:57838966:+	RC	Helitron	Helitron3Na_Mam	177	177	177	0	177	177	177	491	0	0	0	0	New.World.Monkey
chr8:57839032:57839225:-	SINE	MIR	MIRb	193	195	195	195	195	195	195	194	0	0	0	0	New.World.Monkey
chr8:57839274:57839362:-	DNA	hAT-Charlie	MER5A	88	88	88	88	88	88	88	86	0	0	93	87	Eutheria
chr8:57839405:57839707:-	SINE	Alu	AluSz6	302	302	302	303	300	296	296	289	0	0	0	0	New.World.Monkey
chr8:57840460:57840846:+	LTR	ERVL-MaLR	MLT1C	386	388	388	388	386	389	389	0	394	0	0	0	Pig.Cow
chr8:57842711:57842749:-	LINE	L1	L1PA5	38	38	38	38	38	0	0	0	0	0	0	0	Apes
chr8:57842738:57842790:+	LINE	L1	L1P4	52	52	52	52	56	0	0	0	0	0	0	0	Apes
chr8:57843439:57843490:-	SINE	MIR	MIR	51	51	51	51	51	51	51	51	50	51	0	0	Pig.Cow
chr8:57845574:57845627:+	LINE	L1	L1MB7	53	53	53	53	55	53	53	51	0	0	0	0	New.World.Monkey
chr8:57845675:57845862:-	DNA	hAT-Charlie	MER5A	187	190	187	181	187	501	504	183	0	0	0	0	New.World.Monkey
chr8:57846288:57846653:-	LTR	ERVL-MaLR	THE1C	365	364	365	365	365	365	365	369	0	0	0	0	New.World.Monkey
chr8:57846792:57846951:+	SINE	MIR	MIRb	159	160	159	159	159	159	159	159	0	0	0	0	New.World.Monkey
chr8:57847468:57847799:-	LTR	ERVL-MaLR	MLT1N2	331	331	331	363	0	348	348	0	0	0	0	0	Old.World.Monkey
chr8:57847860:57848261:+	LTR	Gypsy	MamGypLTR2c	401	401	401	408	401	402	400	411	0	0	0	0	New.World.Monkey
chr8:57848277:57848892:-	LTR	ERV1	LTR36	615	609	616	618	616	613	613	614	0	0	0	0	New.World.Monkey
chr8:57848944:57849484:-	LTR	ERV1	MER89	540	540	540	540	540	540	540	0	0	0	0	0	Old.World.Monkey
chr8:57849855:57851317:+	LINE	L1	L1P2	1462	1462	1449	0	1469	0	1465	0	0	0	0	0	Old.World.Monkey
chr8:57851315:57852132:+	LINE	L1	L1PA6	817	817	817	818	813	0	3129	0	0	0	0	0	Old.World.Monkey
chr8:57852237:57852522:-	SINE	Alu	AluSp	285	287	279	279	0	285	284	0	0	0	0	0	Old.World.Monkey
chr8:57852727:57852830:-	LINE	L2	L2b	103	103	103	103	103	103	103	103	0	0	0	0	New.World.Monkey
chr8:57852915:57853583:+	LTR	ERV1	MER4A	668	675	675	676	675	675	680	729	0	0	0	0	New.World.Monkey
chr8:57853858:57853957:+	LTR	ERVL	MLT2F	99	99	99	98	99	99	99	99	0	0	0	0	New.World.Monkey
chr8:57853959:57854270:-	SINE	Alu	AluSq2	311	311	306	0	0	0	0	0	0	0	0	0	Great.Apes
chr8:57854301:57854351:+	LTR	ERVL	MLT2F	50	50	50	50	50	0	0	50	0	0	0	0	New.World.Monkey
chr8:57854412:57854740:+	LTR	ERVL	ERVL-E-int	328	328	327	328	332	324	361	328	0	0	0	0	New.World.Monkey
chr8:57854740:57855050:+	SINE	Alu	AluJr4	310	309	311	309	311	323	323	311	0	0	0	0	New.World.Monkey
chr8:57855050:57855285:+	LTR	ERVL	ERVL-E-int	235	235	235	236	236	236	236	235	0	0	0	0	New.World.Monkey
chr8:57855299:57855553:+	LTR	ERVL	ERVL-E-int	254	254	254	255	255	255	255	304	0	0	0	0	New.World.Monkey
chr8:57855556:57855924:-	LTR	ERVL-MaLR	THE1B	368	368	368	367	0	368	368	0	0	0	0	0	Old.World.Monkey
chr8:57855965:57856325:+	LTR	ERVL-MaLR	MLT1A0	360	360	360	358	0	359	359	356	0	0	0	0	New.World.Monkey
chr8:57856325:57856589:-	DNA	hAT-Blackjack	BLACKJACK	264	264	264	264	0	264	264	260	0	0	0	0	New.World.Monkey
chr8:57857297:57857722:-	LTR	ERV1	MER66D	425	425	425	414	425	425	425	422	0	0	0	0	New.World.Monkey
chr8:57857759:57857887:-	SINE	MIR	MIR	128	128	128	128	128	128	128	127	0	0	0	0	New.World.Monkey
chr8:57858211:57858583:-	LTR	ERVL-MaLR	THE1B	372	0	372	371	374	387	387	387	0	0	0	0	New.World.Monkey
chr8:57858699:57859406:+	LTR	ERVL	MER21B	707	710	710	711	0	710	710	717	0	0	0	0	New.World.Monkey
chr8:57859413:57859602:+	LTR	ERVL	MER21B	189	189	189	189	0	190	190	187	0	0	0	0	New.World.Monkey
chr8:57859602:57859880:-	SINE	Alu	AluSx	278	278	278	277	0	278	278	0	0	0	0	0	Old.World.Monkey
chr8:57859880:57860165:+	LTR	ERVL	MER21B	285	285	285	285	0	281	281	285	0	0	0	0	New.World.Monkey
chr8:57860174:57860898:+	LTR	ERV1	MER50	724	711	724	726	691	708	708	0	0	0	0	0	Old.World.Monkey
chr8:57860897:57861166:+	LTR	ERVL	MER21B	269	273	270	272	274	273	273	263	0	0	0	0	New.World.Monkey
chr8:57861178:57861253:+	LTR	ERVL	MER21B	75	75	75	75	75	75	75	75	0	0	0	0	New.World.Monkey
chr8:57862013:57862540:+	DNA	hAT-Charlie	MER1A	527	527	527	528	529	528	528	0	0	0	0	0	Old.World.Monkey
chr8:57862685:57862999:-	SINE	Alu	AluSz	314	314	314	314	322	314	314	0	0	0	0	0	Old.World.Monkey
chr8:57862999:57864534:-	LTR	ERVL-MaLR	THE1B-int	1535	1551	1536	1534	1536	2014	1537	1521	0	0	0	0	New.World.Monkey
chr8:57864534:57864901:-	LTR	ERVL-MaLR	THE1B	367	370	370	367	363	359	359	356	0	0	0	0	New.World.Monkey
chr8:57865015:57865417:+	LTR	ERV1	MER61C	402	402	402	555	400	430	430	429	0	0	0	0	New.World.Monkey
chr8:57865467:57865762:+	LTR	ERVL	MER77	295	0	288	299	299	293	293	299	0	0	0	0	New.World.Monkey
chr8:57865762:57866492:+	LTR	ERV1	LTR8A	730	728	728	730	732	716	716	725	0	0	0	0	New.World.Monkey
chr8:57866492:57866752:+	LTR	ERVL	MER77	260	260	256	256	260	260	260	311	0	0	0	0	New.World.Monkey
chr8:57866925:57867308:+	LINE	L1	L1ME4a	383	384	370	378	381	375	379	380	0	0	0	0	New.World.Monkey
chr8:57867311:57867605:+	SINE	Alu	AluSz6	294	294	293	297	297	303	303	293	0	0	0	0	New.World.Monkey
chr8:57867891:57868219:-	LINE	L2	L2	328	328	327	330	332	332	332	326	0	0	0	0	New.World.Monkey
chr8:57868310:57868393:+	SINE	MIR	MIRc	83	83	83	87	87	87	87	86	0	0	0	0	New.World.Monkey
chr8:57868625:57868892:-	SINE	Alu	AluSx1	267	269	267	267	305	0	264	0	0	0	0	0	Old.World.Monkey
chr8:57869554:57870023:+	LTR	ERV1	LOR1a	469	472	473	473	469	467	466	0	0	0	0	0	Old.World.Monkey
chr8:57870239:57870438:+	LINE	L1	L1MB4	199	199	198	199	199	239	196	192	0	0	0	0	New.World.Monkey
chr8:57870758:57870902:-	LINE	L2	L2b	144	144	144	144	0	145	145	142	0	147	0	0	Pig.Cow
chr8:57874145:57874411:+	SINE	Alu	AluSp	266	266	266	266	277	265	265	0	0	0	0	0	Old.World.Monkey
chr8:57876709:57876783:+	LINE	L1	L1MD3	74	74	74	74	75	128	128	74	0	0	0	0	New.World.Monkey
chr8:57876847:57877159:-	SINE	Alu	AluSx3	312	312	312	316	298	302	301	0	0	0	0	0	Old.World.Monkey
chr8:57877596:57877906:+	SINE	Alu	AluSz6	310	310	311	300	296	0	297	0	0	0	0	0	Old.World.Monkey
chr8:57878032:57878221:+	DNA	hAT-Charlie	MER58C	189	192	192	188	188	185	188	0	0	0	0	0	Old.World.Monkey
chr8:57879192:57879349:+	LTR	ERVL	LTR16A	157	157	157	157	157	157	157	0	0	0	182	180	Eutheria
chr8:57880565:57881083:+	LINE	L1	L1MC4	518	521	517	519	514	504	503	506	0	0	0	0	New.World.Monkey
chr8:57881083:57881247:+	SINE	Alu	FRAM	164	164	164	164	163	164	164	160	0	0	0	0	New.World.Monkey
chr8:57881247:57881336:+	LINE	L1	L1MC4	89	89	89	89	89	89	89	89	0	0	0	0	New.World.Monkey
chr8:57881354:57881796:+	LTR	ERVL-MaLR	MLT1C	442	442	0	0	0	0	0	0	0	0	0	0	Great.Apes
chr8:57881798:57882061:+	LINE	L1	L1MC4	263	263	263	263	263	259	259	267	0	0	0	0	New.World.Monkey
chr8:57882456:57882651:+	LINE	L1	L1MC5	195	195	195	195	194	195	195	196	0	0	0	0	New.World.Monkey
chr8:57882877:57883456:+	LINE	L1	L1MC5	579	581	581	592	583	583	582	553	0	0	0	0	New.World.Monkey
chr8:57883949:57884407:+	DNA	TcMar-Tigger	Tigger2	458	465	0	454	458	459	460	468	0	0	0	0	New.World.Monkey
chr8:57884407:57884668:+	SINE	Alu	AluY	261	271	0	263	272	0	0	0	0	0	0	0	Apes
chr8:57884668:57886871:+	DNA	TcMar-Tigger	Tigger2	2203	2203	0	2204	2193	2191	2200	0	0	0	0	0	Old.World.Monkey
chr8:57887419:57887502:-	SINE	MIR	MIR3	83	83	83	83	80	83	83	81	0	82	0	0	Pig.Cow
chr8:57888003:57888148:+	SINE	MIR	MIRc	145	145	144	145	145	149	148	0	0	0	0	0	Old.World.Monkey
chr8:57888202:57888346:+	SINE	MIR	MIRc	144	144	144	141	144	141	141	143	0	0	0	0	New.World.Monkey
chr8:57888388:57888487:+	SINE	MIR	MIRc	99	99	99	99	99	100	100	0	0	0	0	0	Old.World.Monkey
chr8:57888502:57888924:+	LTR	ERVL-MaLR	MLT1J	422	422	423	421	424	417	417	435	0	0	0	0	New.World.Monkey
chr8:57889395:57889429:-	LTR	ERVL-MaLR	MLT1C	34	34	34	34	34	34	34	34	0	0	0	0	New.World.Monkey
chr8:57889429:57889761:+	DNA	TcMar-Tigger	Tigger4b	332	332	331	324	334	333	333	0	0	0	0	0	Old.World.Monkey
chr8:57889761:57890063:-	LTR	ERVL-MaLR	MLT1C	302	302	302	300	302	302	302	0	0	0	0	0	Old.World.Monkey
chr8:57890085:57890516:+	LTR	ERVL-MaLR	MLT1C	431	431	431	450	453	450	450	450	0	0	0	0	New.World.Monkey
chr8:57890894:57891602:+	LINE	L1	L1PA13	708	706	705	710	700	0	708	686	0	0	0	0	New.World.Monkey
chr8:57891664:57891892:+	SINE	MIR	MIR	228	228	228	228	233	235	235	224	0	0	0	0	New.World.Monkey
chr8:57893557:57893744:-	DNA	hAT-Charlie	MER20	187	188	188	188	189	188	188	0	0	0	0	0	Old.World.Monkey
chr8:57893843:57894152:+	SINE	Alu	AluSc	309	309	314	305	0	312	314	0	0	0	0	0	Old.World.Monkey
chr8:57894685:57894977:-	SINE	Alu	AluSc	292	291	0	296	292	295	295	0	0	0	0	0	Old.World.Monkey
chr8:57895038:57895264:-	LINE	L2	L2a	226	226	226	226	223	223	222	219	0	0	0	0	New.World.Monkey
chr8:57895348:57895818:+	LINE	L1	L1MB8	470	470	468	465	469	473	473	633	0	0	0	0	New.World.Monkey
chr8:57895818:57896069:-	LINE	L2	L2a	251	250	250	251	251	257	257	266	0	0	0	0	New.World.Monkey
chr8:57896098:57896274:+	LINE	L1	L1M5	176	176	176	174	174	182	182	178	0	0	0	0	New.World.Monkey
chr8:57896335:57896496:+	LINE	L1	L1M5	161	161	161	161	161	170	170	167	0	0	0	0	New.World.Monkey
chr8:57896496:57896541:-	SINE	MIR	MIR	45	45	45	45	44	45	45	45	0	0	0	0	New.World.Monkey
chr8:57896937:57897140:+	LINE	L2	L2a	203	203	203	203	203	212	212	0	0	0	0	0	Old.World.Monkey
chr8:57897158:57897264:-	LINE	L2	L2a	106	106	106	106	106	106	106	106	109	0	0	0	Pig.Cow
chr8:57897260:57897843:+	LINE	L2	L2a	583	591	580	0	560	581	581	0	0	0	0	0	Old.World.Monkey
chr8:57898326:57898428:+	LTR	ERVL-MaLR	MLT1J1	102	102	102	102	102	102	102	102	0	0	98	0	Eutheria
chr8:57899077:57899465:-	DNA	TcMar-Tigger	MER47A	388	387	388	388	387	387	387	0	0	0	0	0	Old.World.Monkey
chr8:57899810:57900267:+	LTR	ERVL	MLT2B1	457	454	469	471	670	457	457	0	0	0	0	0	Old.World.Monkey
chr8:57900285:57900586:-	SINE	Alu	AluY	301	297	303	308	296	307	331	0	0	0	0	0	Old.World.Monkey
chr8:57900884:57901101:+	SINE	MIR	MIRb	217	217	217	217	217	217	217	0	0	0	0	0	Old.World.Monkey
chr8:57901134:57901614:+	LINE	L2	L2	480	480	480	480	479	482	482	482	0	0	0	0	New.World.Monkey
chr8:57901745:57901952:+	SINE	Alu	AluY	207	204	205	207	250	203	202	0	0	0	0	0	Old.World.Monkey
chr8:57901954:57902122:+	SINE	MIR	MIRb	168	168	168	168	164	168	168	0	0	0	0	0	Old.World.Monkey
chr8:57902512:57902578:-	SINE	MIR	MIRc	66	66	66	66	66	66	66	0	0	65	0	0	Pig.Cow
chr8:57902751:57902955:-	LINE	CR1	L3	204	204	204	204	200	197	197	209	0	0	0	0	New.World.Monkey
chr8:57903149:57903343:-	DNA	hAT-Charlie	MER20	194	190	194	194	190	194	194	190	191	0	0	0	Pig.Cow
chr8:57904172:57904305:+	SINE	MIR	MIRb	133	133	133	133	132	132	132	132	132	131	0	132	Eutheria
chr8:57905554:57905666:+	SINE	MIR	MIR	112	112	112	112	112	112	112	115	0	116	0	0	Pig.Cow
chr8:57908482:57908796:+	SINE	Alu	AluY	314	300	304	0	0	0	0	0	0	0	0	0	Great.Apes
chr8:57908856:57908966:+	DNA	TcMar-Tigger	Tigger13a	110	110	110	0	110	115	115	115	0	0	0	0	New.World.Monkey
chr8:57909260:57909519:+	SINE	Alu	AluSg	259	259	259	0	261	0	0	0	0	0	0	0	Apes
chr8:57909636:57909848:+	SINE	Alu	AluY	212	207	215	0	222	0	0	0	0	0	0	0	Apes
chr8:57910285:57910608:-	DNA	TcMar-Tigger	MER2	323	323	323	323	323	317	317	0	0	0	0	0	Old.World.Monkey
chr8:57911160:57911447:+	SINE	Alu	AluJb	287	286	312	287	287	285	285	287	0	0	0	0	New.World.Monkey
chr8:57911828:57912312:+	LTR	ERVL	LTR40a	484	484	484	484	777	490	490	0	663	0	0	0	Pig.Cow
chr8:57913143:57913446:-	SINE	Alu	AluSz	303	302	306	304	304	310	310	299	0	0	0	0	New.World.Monkey
chr8:57913796:57913880:-	SINE	MIR	MIR3	84	84	84	84	82	84	84	84	0	83	0	0	Pig.Cow
chr8:57914280:57914339:+	LINE	L2	L2c	59	59	59	59	60	60	59	0	0	0	0	0	Old.World.Monkey
chr8:57914507:57915674:-	LINE	L1	L1PA16	1167	1167	1167	1167	1460	1146	1146	0	0	0	0	0	Old.World.Monkey
chr8:57915674:57915983:-	SINE	Alu	AluSq2	309	313	309	320	305	316	320	0	0	0	0	0	Old.World.Monkey
chr8:57915983:57916058:-	LINE	L1	L1PA16	75	75	75	75	0	72	72	0	0	0	0	0	Old.World.Monkey
chr8:57916058:57916586:+	LTR	ERVK	MER9a3	528	502	502	0	504	0	0	0	0	0	0	0	Apes
chr8:57916586:57917914:-	LINE	L1	L1PA16	1328	1327	1328	1327	1317	0	1327	0	0	0	0	0	Old.World.Monkey
chr8:57917914:57918734:-	LINE	L1	L1PA16	820	812	812	816	816	815	815	0	0	0	0	0	Old.World.Monkey
chr8:57918734:57919040:+	SINE	Alu	AluSz	306	313	316	0	0	0	0	0	0	0	0	0	Great.Apes
chr8:57919040:57919203:-	LINE	L1	L1PA16	163	161	163	159	0	159	159	0	0	0	0	0	Old.World.Monkey
chr8:57919219:57919387:+	LINE	L2	L2c	168	168	168	168	168	168	168	172	0	179	0	0	Pig.Cow
chr8:57919924:57920134:+	LINE	L1	L1ME1	210	210	210	210	210	210	210	228	0	0	0	0	New.World.Monkey
chr8:57920218:57920609:+	LTR	ERVL-MaLR	MSTC	391	402	402	402	398	0	727	392	0	0	0	0	New.World.Monkey
chr8:57920611:57920907:+	LTR	ERVL-MaLR	MSTC-int	296	296	295	295	295	0	295	284	0	0	0	0	New.World.Monkey
chr8:57921435:57921514:-	SINE	MIR	MIRb	79	79	78	79	413	79	79	79	0	79	0	0	Pig.Cow
chr8:57921659:57921953:-	SINE	Alu	AluJr	294	296	294	296	296	295	295	0	0	0	0	0	Old.World.Monkey
chr8:57922051:57922308:-	LINE	L1	L1MA9	257	257	255	258	258	325	258	0	0	0	0	0	Old.World.Monkey
chr8:57923476:57923772:-	SINE	Alu	AluY	296	295	297	296	322	297	297	0	0	0	0	0	Old.World.Monkey
chr8:57923788:57923909:+	DNA	hAT-Charlie	MER5A1	121	121	121	121	121	121	121	121	0	0	0	0	New.World.Monkey
chr8:57923968:57924105:+	LINE	L2	L2c	137	137	137	137	137	136	136	137	0	0	0	0	New.World.Monkey
chr8:57924221:57924278:-	LINE	L1	HAL1	57	57	57	57	56	56	56	57	0	0	0	0	New.World.Monkey
chr8:57924282:57924415:-	LINE	L1	L1MEd	133	133	132	132	133	134	134	131	0	0	0	0	New.World.Monkey
chr8:57924456:57924827:-	LINE	L1	L1PREC2	371	371	371	370	371	374	374	0	0	0	0	0	Old.World.Monkey
chr8:57924871:57925101:+	LINE	L1	L1PA5	230	230	230	229	230	0	0	0	0	0	0	0	Apes
chr8:57925156:57925302:-	LINE	L1	L1MEd	146	146	146	145	146	146	146	0	0	0	0	0	Old.World.Monkey
chr8:57925630:57925787:-	LINE	L1	L1MEd	157	157	157	157	157	158	158	0	0	0	0	0	Old.World.Monkey
chr8:57925787:57927504:-	LTR	ERV1	MER52A	1717	1717	1717	1720	1704	1756	1724	0	0	0	0	0	Old.World.Monkey
chr8:57927504:57927569:-	LINE	L1	L1MEd	65	67	66	67	65	65	65	0	0	0	0	64	Eutheria
chr8:57928665:57928769:-	LINE	L1	L1MEd	104	106	106	106	106	107	107	0	112	115	0	0	Pig.Cow
chr8:57929081:57929318:+	SINE	MIR	MIRb	237	237	237	243	237	237	237	0	236	227	0	0	Pig.Cow
chr8:57929673:57929758:+	SINE	MIR	MIRc	85	85	85	85	85	85	85	117	0	107	0	0	Pig.Cow
chr8:57930017:57930994:+	LINE	L1	L1ME2	977	977	977	977	973	977	977	978	0	0	0	0	New.World.Monkey
chr8:57931008:57931128:+	LINE	L1	L1ME2	120	120	120	121	120	119	119	0	0	0	0	0	Old.World.Monkey
chr8:57931158:57931423:+	LINE	L1	L1ME2	265	265	265	263	266	0	0	0	0	0	0	0	Apes
chr8:57931432:57931878:+	LINE	L1	L1ME2	446	442	446	446	440	0	0	444	0	0	0	0	New.World.Monkey
chr8:57931878:57931958:+	SINE	Alu	AluSz6	80	80	80	80	80	0	0	82	0	0	0	0	New.World.Monkey
chr8:57931958:57932393:+	LINE	L1	L1ME2	435	437	437	435	437	0	0	437	0	0	0	0	New.World.Monkey
chr8:57932393:57932697:-	SINE	Alu	AluSx	304	304	303	306	292	0	0	0	0	0	0	0	Apes
chr8:57932697:57933709:+	LINE	L1	L1ME2	1012	1006	1006	0	1011	0	0	0	0	0	0	0	Apes
chr8:57933761:57935734:+	Other	Other	SVA_D	1973	0	0	0	0	0	0	0	0	0	0	0	Human
chr8:57935764:57936307:+	LINE	L1	L1ME2	543	543	543	0	0	0	0	0	0	0	0	0	Great.Apes
chr8:57936303:57938088:+	LINE	L1	L1PA4	1785	1783	1813	0	0	0	0	0	0	0	0	0	Great.Apes
chr8:57938102:57938191:+	LINE	L1	L1ME2	89	89	89	90	86	87	87	0	0	0	0	0	Old.World.Monkey
chr8:57938769:57938884:-	LINE	L1	L1MC	115	115	115	376	372	377	377	0	0	0	0	0	Old.World.Monkey
chr8:57940219:57940410:-	LINE	L2	L2a	191	190	190	190	0	0	184	0	0	0	0	0	Old.World.Monkey
chr8:57940474:57940567:-	LINE	L2	L2a	93	93	93	90	0	96	96	0	0	0	0	0	Old.World.Monkey
chr8:57940567:57940860:-	SINE	Alu	AluSc	293	293	0	296	0	0	0	0	0	0	0	0	Great.Apes
chr8:57940860:57941468:-	LINE	L2	L2a	608	610	610	609	0	646	603	0	0	0	0	0	Old.World.Monkey
chr8:57941469:57941568:+	LTR	ERVL-MaLR	MSTC	99	99	99	99	0	191	191	0	0	0	0	0	Old.World.Monkey
chr8:57941561:57941784:+	LTR	ERVL-MaLR	MSTC	223	236	235	228	0	335	328	0	0	0	0	0	Old.World.Monkey
chr8:57941785:57942358:-	LINE	L2	L2a	573	576	575	575	0	0	0	0	0	0	0	0	Great.Apes
chr8:57942358:57942915:+	LTR	ERV1	MER67B	557	556	550	556	544	550	550	0	0	0	0	0	Old.World.Monkey
chr8:57942915:57943299:-	LINE	L2	L2a	384	384	384	384	383	382	382	0	0	417	0	0	Pig.Cow
chr8:57945474:57945714:+	LINE	L1	L1ME4a	240	240	240	240	240	240	240	0	0	0	0	0	Old.World.Monkey
chr8:57945714:57946016:+	SINE	Alu	AluSx1	302	0	322	301	302	300	300	293	0	0	0	0	New.World.Monkey
chr8:57946016:57946088:+	LINE	L1	L1ME4a	72	69	72	72	72	0	0	0	0	0	0	69	Eutheria
chr8:57946090:57946226:+	LINE	L2	L2a	136	136	144	138	136	136	136	133	0	0	0	0	New.World.Monkey
chr8:57946300:57946363:+	LINE	L1	L1ME4a	63	63	63	63	60	60	60	62	0	0	0	0	New.World.Monkey
chr8:57946697:57947421:-	LINE	L1	L1ME1	724	719	719	0	1480	770	770	726	0	0	0	0	New.World.Monkey
chr8:57947414:57948859:-	LINE	L1	L1ME1	1445	1439	1442	1448	1439	1611	1458	0	0	0	0	0	Old.World.Monkey
chr8:57948903:57949473:-	LTR	ERVK	LTR22	570	570	565	568	569	570	570	0	0	0	0	0	Old.World.Monkey
chr8:57949537:57950555:+	DNA	TcMar-Tigger	Tigger2b_Pri	1018	1018	1017	0	1316	1016	1016	0	0	0	0	0	Old.World.Monkey
chr8:57950559:57952696:-	LINE	L1	L1ME1	2137	2133	2131	0	2099	0	2589	0	0	0	0	0	Old.World.Monkey
chr8:57952798:57952998:-	LTR	ERV1	MER4E1	200	201	196	0	190	197	197	0	0	0	0	0	Old.World.Monkey
chr8:57952998:57953307:+	SINE	Alu	AluSz	309	305	329	0	307	312	308	0	0	0	0	0	Old.World.Monkey
chr8:57953307:57953890:-	LTR	ERV1	MER4E1	583	582	591	594	577	582	587	0	0	0	0	0	Old.World.Monkey
chr8:57954093:57954619:-	LTR	ERV1	LTR10G	526	526	526	524	526	527	527	0	0	0	0	0	Old.World.Monkey
chr8:57955003:57955313:+	SINE	Alu	AluY	310	302	314	300	296	0	0	0	0	0	0	0	Apes
chr8:57955935:57956374:+	LINE	L2	L2c	439	439	439	439	439	449	447	0	0	0	0	0	Old.World.Monkey
chr8:57956556:57956620:+	LINE	L2	L2c	64	64	64	64	64	64	64	0	0	0	0	0	Old.World.Monkey
chr8:57957085:57957306:-	LINE	CR1	L3b	221	221	221	221	530	218	218	0	0	0	0	0	Old.World.Monkey
chr8:57957306:57957731:+	LTR	ERVL-MaLR	MSTB1	425	425	425	424	425	422	422	426	0	0	0	0	New.World.Monkey
chr8:57957731:57957770:-	LINE	CR1	L3b	39	39	39	39	39	39	39	39	0	0	0	0	New.World.Monkey
chr8:57957811:57958374:-	LTR	ERVL	MLT2B3	563	566	566	566	585	562	562	7466	0	0	0	0	New.World.Monkey
chr8:57958433:57958870:-	DNA	TcMar-Tigger	Tigger2	437	437	437	443	437	441	440	437	0	0	0	0	New.World.Monkey
chr8:57958854:57958919:-	DNA	TcMar-Tigger	Tigger2b_Pri	65	65	65	65	66	64	64	67	0	0	0	0	New.World.Monkey
chr8:57959270:57959509:+	LINE	L2	L2a	239	239	239	238	239	239	239	235	0	0	0	0	New.World.Monkey
chr8:57960413:57961223:-	DNA	hAT-Charlie	Charlie5	810	809	810	810	810	0	0	800	0	0	0	0	New.World.Monkey
chr8:57961224:57961528:-	LINE	L1	L1M1	304	304	304	300	304	305	0	297	0	0	0	0	New.World.Monkey
chr8:57961559:57961742:+	DNA	hAT-Charlie	Charlie5	183	179	179	179	0	0	0	176	0	180	0	0	Pig.Cow
chr8:57961762:57962138:+	LTR	ERV1	LTR27B	376	377	376	376	376	375	0	0	0	0	0	0	Old.World.Monkey
chr8:57962138:57962257:+	LINE	L1	L1PA10	119	118	119	119	119	118	0	0	0	0	0	0	Old.World.Monkey
chr8:57962257:57962476:+	LTR	ERV1	LTR27B	219	219	219	219	219	218	0	219	0	0	0	0	New.World.Monkey
chr8:57962501:57962700:+	DNA	hAT-Charlie	Charlie5	199	199	199	203	195	199	0	192	0	0	0	0	New.World.Monkey
chr8:57962728:57962788:+	LTR	ERV1	MER31A	60	60	60	60	60	60	0	60	0	0	0	0	New.World.Monkey
chr8:57962771:57963245:+	DNA	hAT-Charlie	Charlie5	474	476	476	476	466	790	0	0	0	0	0	0	Old.World.Monkey
chr8:57963359:57963716:+	LTR	ERV1	MER31A	357	356	356	357	357	354	354	343	0	0	0	0	New.World.Monkey
chr8:57963716:57963811:+	LINE	L2	L2a	95	95	95	95	95	95	95	95	0	0	0	0	New.World.Monkey
chr8:57964154:57964372:+	SINE	MIR	MIRb	218	218	219	219	0	229	229	221	0	224	0	0	Pig.Cow
chr8:57964798:57964881:-	LTR	ERVL-MaLR	MLT1K	83	83	83	83	83	84	84	83	0	0	80	0	Eutheria
chr8:57965502:57965591:+	DNA	hAT-Charlie	Charlie18a	89	89	89	86	87	109	109	0	0	0	0	0	Old.World.Monkey
chr8:57965591:57965903:+	SINE	Alu	AluSp	312	304	312	311	0	297	0	0	0	0	0	0	Old.World.Monkey
chr8:57965903:57966236:+	DNA	hAT-Charlie	Charlie18a	333	334	334	336	330	330	322	333	0	0	0	0	New.World.Monkey
chr8:57966315:57966452:+	SINE	MIR	MIRb	137	137	137	137	137	137	137	136	0	0	0	0	New.World.Monkey
chr8:57967991:57968265:+	SINE	Alu	AluSz6	274	276	274	274	273	274	274	273	0	0	0	0	New.World.Monkey
chr8:57968270:57968771:-	LINE	L2	L2a	501	501	501	501	498	499	499	498	0	0	0	0	New.World.Monkey
chr8:57968797:57969066:+	LTR	ERV1	MER31A	269	0	268	269	269	0	0	0	0	0	0	0	Apes
chr8:57969066:57969161:+	LINE	L2	L2a	95	95	95	95	95	95	95	95	0	0	0	0	New.World.Monkey
chr8:57969449:57969716:-	LINE	L2	L2a	267	268	267	269	268	267	267	267	0	0	0	0	New.World.Monkey
chr8:57970581:57970746:+	SINE	MIR	MIRb	165	0	166	166	166	166	166	176	0	0	0	0	New.World.Monkey
chr8:57970771:57971457:-	LINE	L1	L1MD2	686	686	686	686	673	682	682	0	0	0	0	0	Old.World.Monkey
chr8:57971589:57972005:-	LTR	ERVL-MaLR	MSTC	416	417	417	417	0	415	415	434	0	0	0	0	New.World.Monkey
chr8:57972026:57972367:-	LTR	ERVL-MaLR	MLT1J2	341	341	341	728	0	358	358	663	0	363	0	0	Pig.Cow
chr8:57972841:57973129:+	DNA	hAT-Charlie	MER58B	288	287	286	287	0	291	290	284	0	662	0	0	Pig.Cow
chr8:57973877:57974173:-	SINE	Alu	AluSz	296	297	292	299	296	304	320	301	0	0	0	0	New.World.Monkey
chr8:57974193:57974425:+	SINE	MIR	MIRb	232	232	232	232	232	234	234	234	0	0	0	0	New.World.Monkey
chr8:57974726:57975009:-	LINE	CR1	L3	283	282	282	285	284	283	283	284	276	288	0	0	Pig.Cow
chr8:57975387:57975866:-	LTR	ERVL	LTR40a	479	522	522	520	0	519	519	519	0	0	0	0	New.World.Monkey
chr8:57975916:57976022:-	LINE	L2	L2a	106	106	106	106	0	106	106	103	0	106	0	0	Pig.Cow
chr8:57976126:57976296:-	SINE	MIR	MIR	170	170	170	170	0	170	170	166	0	172	0	0	Pig.Cow
chr8:57976503:57976845:-	LINE	L2	L2a	342	342	342	358	0	342	342	0	0	0	0	0	Old.World.Monkey
chr8:57978182:57978531:+	LINE	L2	L2c	349	349	349	349	0	347	347	352	0	0	0	0	New.World.Monkey
chr8:57980241:57980344:+	SINE	MIR	MIRb	103	103	103	103	0	0	0	103	0	0	0	0	New.World.Monkey
chr8:57980619:57980748:+	LTR	ERV1	LTR37A	129	130	130	128	0	128	128	132	0	0	0	0	New.World.Monkey
chr8:57980904:57981091:-	SINE	MIR	MIRb	187	187	187	187	0	187	187	189	0	0	0	0	New.World.Monkey
chr8:57983370:57984835:-	Other	Other	SVA_D	1465	0	0	0	0	0	0	0	0	0	0	0	Human
chr8:57984947:57985247:+	SINE	Alu	AluSg4	300	291	0	300	0	299	299	0	0	0	0	0	Old.World.Monkey
chr8:57985435:57985508:+	LINE	CR1	L3	73	73	73	70	0	72	72	70	72	0	74	70	Eutheria
chr8:57986664:57987728:-	LINE	L1	L1PA8A	1064	1064	1064	1072	0	0	1069	1074	0	0	0	0	New.World.Monkey
chr8:57988352:57988421:-	LTR	ERVL-MaLR	MLT1J2	69	69	69	70	0	70	70	0	0	0	0	0	Old.World.Monkey
chr8:57988578:57988695:-	LTR	ERVL-MaLR	MLT1J2	117	117	117	117	0	118	118	118	0	0	0	0	New.World.Monkey
chr8:57989785:57990174:-	LINE	CR1	L3	389	389	389	389	0	390	390	403	0	0	0	0	New.World.Monkey
chr8:57990377:57990534:-	LINE	CR1	L3	157	157	157	157	0	157	157	157	0	156	0	0	Pig.Cow
chr8:57990731:57990849:-	SINE	MIR	MIRb	118	118	118	118	118	118	118	118	0	0	0	0	New.World.Monkey
chr8:57992184:57992229:-	LINE	L2	L2a	45	45	45	45	45	45	45	45	0	0	0	0	New.World.Monkey
chr8:57992666:57992833:+	LINE	L1	L1PREC2	167	168	167	167	169	166	167	0	0	0	0	0	Old.World.Monkey
chr8:57993160:57993755:+	LINE	L1	L1M4	595	594	593	595	583	593	594	0	0	0	0	0	Old.World.Monkey
chr8:57994140:57994545:-	LINE	L1	L1PB	405	406	405	404	406	405	405	411	0	0	0	0	New.World.Monkey
chr8:57994550:57994889:+	LINE	L1	L1PB	339	339	335	339	343	335	331	333	0	0	0	0	New.World.Monkey
chr8:57994889:57995195:+	SINE	Alu	AluSz	306	318	308	313	312	0	365	328	0	0	0	0	New.World.Monkey
chr8:57995195:57995359:+	LINE	L1	L1PB	164	164	164	164	164	0	164	165	0	0	0	0	New.World.Monkey
chr8:57995359:57996592:+	LINE	L1	L1PB1	1233	1246	1263	1198	1248	0	1240	0	0	0	0	0	Old.World.Monkey
chr8:57996587:57997808:+	LINE	L1	L1PB1	1221	1215	1221	1215	1205	0	1216	0	0	0	0	0	Old.World.Monkey
chr8:57997841:57998198:+	LINE	L1	L1PB1	357	0	357	358	357	0	358	0	0	0	0	0	Old.World.Monkey
chr8:57998516:57998545:+	LINE	L1	L1M1	29	29	29	29	29	0	29	29	0	0	0	0	New.World.Monkey
chr8:57998607:57999011:+	LINE	L1	L1M1	404	401	404	404	394	0	401	401	0	0	0	0	New.World.Monkey
chr8:57999011:57999473:-	LTR	ERV1	MER4A1	462	462	462	462	0	0	464	0	0	0	0	0	Old.World.Monkey
chr8:57999473:57999999:+	LINE	L1	L1M1	526	526	526	527	0	0	529	534	0	0	0	0	New.World.Monkey
chr8:58000000:58001193:+	LINE	L1	L1MA3	1193	1195	1193	1192	0	0	1208	0	0	0	0	0	Old.World.Monkey
chr8:58001548:58002331:-	LINE	L1	L1PA10	783	783	0	781	0	822	819	764	0	0	0	0	New.World.Monkey
chr8:58002808:58002901:-	SINE	MIR	MIRc	93	93	93	91	0	93	93	93	91	0	0	0	Pig.Cow
chr8:58003485:58003568:+	DNA	hAT-Charlie	MER5B	83	83	83	83	0	83	83	97	333	90	105	101	Eutheria
chr8:58004090:58004240:-	LTR	ERVL	MER74B	150	150	150	150	0	0	0	0	0	0	165	0	Great.Apes
chr8:58004240:58004541:+	SINE	Alu	AluY	301	301	336	305	0	301	304	0	0	0	0	0	Old.World.Monkey
chr8:58004541:58004966:-	LTR	ERVL	MER74B	425	425	425	425	0	427	427	0	0	0	0	0	Old.World.Monkey
chr8:58005198:58005504:+	SINE	Alu	AluSx1	306	306	308	330	0	322	322	0	0	0	0	0	Old.World.Monkey
chr8:58006523:58006787:+	SINE	Alu	AluSg	264	277	264	264	0	258	262	0	0	0	0	0	Old.World.Monkey
chr8:58007937:58008074:-	SINE	MIR	MIRb	137	137	137	0	0	133	133	0	0	0	0	0	Old.World.Monkey
chr8:58008074:58008141:+	DNA	hAT-Charlie	Charlie10	67	67	67	0	0	67	67	0	0	0	0	0	Old.World.Monkey
chr8:58008239:58009017:-	LINE	L1	L1MB4	778	780	780	0	0	766	766	0	0	0	0	0	Old.World.Monkey
chr8:58009017:58009316:-	SINE	Alu	AluYf4	299	298	332	0	0	0	0	0	0	0	0	0	Great.Apes
chr8:58009316:58010531:-	LINE	L1	L1MB4	1215	1217	1218	0	0	0	0	0	0	0	0	0	Great.Apes
chr8:58010561:58010951:-	LINE	L1	L1MB4	390	388	391	0	0	386	386	0	0	0	0	0	Old.World.Monkey
chr8:58010961:58011687:-	LINE	L1	L1MB4	726	726	733	0	0	742	730	0	0	0	0	0	Old.World.Monkey
chr8:58011721:58011773:-	LINE	L1	L1MB4	52	52	52	0	0	52	52	0	0	0	0	0	Old.World.Monkey
chr8:58011894:58012171:-	SINE	Alu	AluSg	277	277	277	0	0	0	0	0	0	0	0	0	Great.Apes
chr8:58012171:58012451:-	LINE	L1	L1MB4	280	280	280	280	0	328	290	280	0	0	0	0	New.World.Monkey
chr8:58012466:58012562:+	LTR	ERVL-MaLR	MLT1J1	96	96	96	96	0	96	96	96	0	0	0	0	New.World.Monkey
chr8:58012622:58012866:+	LTR	ERVL-MaLR	MLT1J1	244	244	244	244	0	245	245	244	0	0	0	0	New.World.Monkey
chr8:58013400:58014153:+	LINE	L1	L1MA1	753	753	755	754	0	0	760	0	0	0	0	0	Old.World.Monkey
chr8:58014163:58014516:-	LINE	L1	L1PB1	353	353	355	345	0	0	344	0	0	0	0	0	Old.World.Monkey
chr8:58014563:58015039:-	LINE	L1	L1PB1	476	477	477	484	0	0	470	0	0	0	0	0	Old.World.Monkey
chr8:58015038:58017807:+	LINE	L1	L1MA1	2769	2770	2768	2764	0	0	3080	0	0	0	0	0	Old.World.Monkey
chr8:58017807:58018103:+	SINE	Alu	AluSc	296	312	1262	303	0	0	294	0	0	0	0	0	Old.World.Monkey
chr8:58018103:58018551:+	LINE	L1	L1MA1	448	448	448	437	0	454	455	0	0	0	0	0	Old.World.Monkey
chr8:58019399:58019588:+	SINE	MIR	MIRb	189	189	189	189	0	189	189	185	0	0	0	0	New.World.Monkey
chr8:58019782:58020255:-	LTR	ERV1	MER65D	473	473	469	473	0	492	478	478	0	0	0	0	New.World.Monkey
chr8:58020340:58020874:-	LTR	ERVL-MaLR	MLT1E1	534	534	537	541	0	535	535	527	0	0	0	0	New.World.Monkey
chr8:58021134:58021332:-	SINE	MIR	MIRb	198	198	198	198	0	199	199	198	0	0	0	0	New.World.Monkey
chr8:58021491:58023575:+	LINE	L1	L1PA10	2084	0	2070	2071	0	0	2070	0	0	0	0	0	Old.World.Monkey
chr8:58024250:58024397:+	LINE	L1	L1MEd	147	146	146	146	146	146	146	141	0	0	142	0	Eutheria
chr8:58024397:58024785:+	LTR	ERVL-MaLR	MLT1B	388	388	388	388	388	388	388	382	0	0	0	0	New.World.Monkey
chr8:58024785:58025592:+	LINE	L1	L1MEd	807	807	801	800	806	802	803	1045	0	0	0	0	New.World.Monkey
chr8:58025937:58026138:+	SINE	MIR	MIRb	201	201	201	197	201	0	0	203	0	0	0	0	New.World.Monkey
chr8:58026199:58026245:+	SINE	MIR	MIR3	46	46	46	46	46	46	46	46	46	0	0	0	Pig.Cow
chr8:58026504:58026804:-	SINE	Alu	AluSp	300	304	295	304	306	0	0	0	0	0	0	0	Apes
chr8:58027420:58027658:-	LTR	ERVL	LTR16A	238	238	238	238	234	250	250	0	0	234	0	0	Pig.Cow
chr8:58028077:58028209:+	DNA	hAT-Charlie	MER117	132	132	131	132	133	134	134	132	0	131	140	0	Eutheria
chr8:58028595:58029464:-	LTR	ERV1	MER4D1	869	869	867	871	873	897	897	900	0	0	0	0	New.World.Monkey
chr8:58029464:58029950:-	LTR	ERV1	LTR78	486	486	486	486	486	0	0	0	0	0	0	0	Apes
chr8:58029968:58030692:-	LINE	L1	L1MB7	724	724	724	726	906	0	0	0	0	0	0	0	Apes
chr8:58030692:58030760:-	LINE	L1	L1MB7	68	68	68	68	68	68	68	0	0	0	0	0	Old.World.Monkey
chr8:58030760:58031056:-	SINE	Alu	AluJr	296	300	300	301	305	297	297	0	0	0	0	0	Old.World.Monkey
chr8:58031056:58031277:-	LINE	L1	L1MB7	221	221	221	221	218	221	221	0	0	0	0	0	Old.World.Monkey
chr8:58031277:58031339:-	LINE	L1	L1MA3	62	62	62	62	62	65	65	0	0	0	0	0	Old.World.Monkey
chr8:58031339:58032854:-	LINE	L1	L1MB7	1515	1514	1509	1506	1507	1511	1510	0	0	0	0	0	Old.World.Monkey
chr8:58032878:58032941:-	SINE	MIR	MIRc	63	63	63	63	63	63	63	0	0	0	0	0	Old.World.Monkey
chr8:58032995:58033485:-	LINE	L1	L1ME4a	490	490	482	490	491	491	491	490	0	0	0	0	New.World.Monkey
chr8:58035867:58036003:-	LINE	L2	L2a	136	136	136	136	136	136	136	136	371	0	0	134	Eutheria
chr8:58036993:58037100:+	SINE	MIR	MIRb	107	107	107	107	107	106	106	0	105	0	108	111	Eutheria
chr8:58037146:58037385:+	SINE	MIR	MIR	239	239	239	239	239	239	239	0	0	0	0	0	Old.World.Monkey
chr8:58038197:58038425:+	LTR	ERV1	LTR1B	228	228	228	228	228	226	226	0	0	0	0	0	Old.World.Monkey
chr8:58038425:58039231:+	LINE	L1	L1MC4a	806	806	808	827	812	831	827	802	0	0	0	0	New.World.Monkey
chr8:58039231:58039318:-	rRNA	rRNA	5S	87	87	87	87	87	87	87	0	0	0	0	0	Old.World.Monkey
chr8:58039318:58039394:+	LINE	L1	L1MD3	76	76	76	74	76	0	0	0	0	0	0	0	Apes
chr8:58039569:58040000:-	LINE	L1	L1PB2	431	429	431	429	430	423	431	444	0	0	0	0	New.World.Monkey
chr8:58040285:58040523:+	LINE	L2	L2a	238	238	238	238	238	233	233	235	0	0	0	0	New.World.Monkey
chr8:58040525:58040675:-	SINE	MIR	MIRc	150	150	150	150	150	150	150	148	0	342	0	0	Pig.Cow
chr8:58042043:58042237:-	DNA	hAT-Charlie	MER102b	194	194	194	194	195	193	193	191	202	0	0	0	Pig.Cow
chr8:58042728:58043018:-	SINE	Alu	AluSg	290	284	291	282	285	0	0	0	0	0	0	0	Apes
chr8:58044261:58044559:-	SINE	Alu	AluY	298	298	293	0	0	0	0	297	0	0	0	0	New.World.Monkey
chr8:58044716:58044812:+	SINE	MIR	MIRc	96	96	0	96	96	96	96	97	95	0	0	0	Pig.Cow
chr8:58044814:58045122:-	LTR	ERVL	LTR16A	308	308	308	308	308	307	307	0	0	0	0	0	Old.World.Monkey
chr8:58045122:58045427:-	SINE	Alu	AluSz	305	293	0	293	305	341	1821	0	0	0	0	0	Old.World.Monkey
chr8:58045427:58045531:-	LTR	ERVL	LTR16A	104	104	0	104	104	104	104	103	0	0	0	127	Eutheria
chr8:58045898:58046202:+	SINE	Alu	AluY	304	303	0	0	0	0	0	0	0	0	0	0	Great.Apes
chr8:58046477:58046551:-	LTR	ERVL-MaLR	MLT1K	74	74	0	74	74	74	74	74	0	0	0	72	Eutheria
chr8:58046615:58046920:-	SINE	Alu	AluSx3	305	291	0	295	292	304	305	0	0	0	0	0	Old.World.Monkey
chr8:58047432:58047554:+	SINE	MIR	MIRb	122	122	122	121	122	122	122	118	299	121	0	0	Pig.Cow
chr8:58047532:58048146:+	LINE	L2	L2	614	614	612	614	614	619	616	610	0	0	0	0	New.World.Monkey
chr8:58048258:58049198:+	LINE	L2	L2	940	940	938	941	940	946	945	0	0	0	0	0	Old.World.Monkey
chr8:58049456:58049510:+	LINE	L2	L2	54	54	54	54	54	54	54	53	0	0	0	0	New.World.Monkey
chr8:58049522:58049579:+	LINE	L2	L2	57	57	57	57	57	57	57	57	0	0	0	0	New.World.Monkey
chr8:58050051:58050614:-	DNA	TcMar-Tigger	Tigger13a	563	562	564	564	563	559	558	559	0	0	0	0	New.World.Monkey
chr8:58051689:58052054:-	LINE	L1	L1MA4	365	365	365	0	365	551	357	674	0	0	0	0	New.World.Monkey
chr8:58053177:58053218:+	SINE	Alu	AluJo	41	41	41	41	41	41	41	40	0	0	0	0	New.World.Monkey
chr8:58053796:58054013:+	SINE	MIR	MIR	217	215	217	217	218	218	218	217	268	0	0	0	Pig.Cow
chr8:58054293:58054591:+	SINE	Alu	AluSg7	298	297	309	296	309	294	294	0	0	0	0	0	Old.World.Monkey
chr8:58057688:58058227:+	DNA	TcMar-Tigger	Tigger3b	539	539	539	541	542	0	0	0	0	0	0	0	Apes
chr8:58058227:58058526:-	SINE	Alu	AluSx	299	298	344	298	298	302	334	0	0	0	0	0	Old.World.Monkey
chr8:58058526:58059186:+	DNA	TcMar-Tigger	Tigger3b	660	660	660	661	680	0	627	0	0	0	0	0	Old.World.Monkey
chr8:58060213:58060516:+	SINE	Alu	AluSq2	303	309	301	312	308	296	296	0	0	0	0	0	Old.World.Monkey
chr8:58060516:58060663:+	DNA	TcMar-Tigger	Tigger8	147	146	141	145	144	145	145	0	0	0	0	0	Old.World.Monkey
chr8:58060666:58060792:-	LINE	L1	L1ME4a	126	126	126	126	125	128	128	129	0	0	0	0	New.World.Monkey
chr8:58060842:58061110:+	LTR	ERVL-MaLR	MLT1G1	268	268	268	269	268	268	268	273	0	0	0	0	New.World.Monkey
chr8:58061150:58061251:-	LINE	L1	L1ME2	101	101	101	101	101	101	101	101	0	0	0	0	New.World.Monkey
chr8:58061380:58061586:-	LINE	L1	L1MC3	206	206	204	206	206	215	215	216	212	219	0	0	Pig.Cow
chr8:58061586:58061965:-	LTR	ERVL-MaLR	MLT1A	379	379	379	379	379	0	0	375	0	0	0	0	New.World.Monkey
chr8:58061967:58062299:-	LINE	L1	L1MC3	332	332	332	332	332	0	0	337	327	0	0	0	Pig.Cow
chr8:58062299:58062625:-	LTR	ERV1	LTR1D	326	326	326	326	326	325	325	318	0	0	0	0	New.World.Monkey
chr8:58062657:58062799:-	LINE	L2	L2	142	142	142	142	142	142	142	143	138	0	145	143	Eutheria
chr8:58063800:58064170:-	LINE	L1	L1MB2	370	363	370	370	372	368	368	364	0	0	0	0	New.World.Monkey
chr8:58064174:58064314:-	LINE	L1	L1M5	140	141	139	139	138	139	139	144	0	0	0	0	New.World.Monkey
chr8:58064359:58064646:-	LINE	L1	L1MC4	287	287	287	287	287	0	286	287	0	0	0	0	New.World.Monkey
chr8:58064650:58064767:-	LINE	L1	L1MD	117	115	117	117	117	132	0	114	0	0	0	0	New.World.Monkey
chr8:58064767:58065069:-	SINE	Alu	AluSp	302	300	302	302	298	0	297	0	0	0	0	0	Old.World.Monkey
chr8:58065069:58065208:-	LINE	L1	L1MD	139	139	139	137	139	140	140	0	0	0	0	0	Old.World.Monkey
chr8:58065364:58065672:-	SINE	Alu	AluY	308	311	308	295	315	0	0	0	0	0	0	0	Apes
chr8:58065902:58066062:-	LINE	L2	L2c	160	160	160	160	160	160	160	159	0	0	0	0	New.World.Monkey
chr8:58066033:58066145:+	LINE	L2	L2b	112	112	112	112	112	112	112	112	0	0	0	0	New.World.Monkey
chr8:58066505:58066575:+	LINE	CR1	L3b	70	70	70	70	71	70	70	71	0	0	0	0	New.World.Monkey
chr8:58066674:58066925:-	SINE	MIR	MIRb	251	251	251	251	251	249	249	251	0	0	0	0	New.World.Monkey
chr8:58067489:58068114:-	LINE	L1	L1MB7	625	625	625	621	625	993	949	629	0	0	0	0	New.World.Monkey
chr8:58069124:58069235:-	LINE	L2	L2a	111	111	111	111	0	108	108	110	0	112	0	208	Eutheria
chr8:58070203:58070282:+	LINE	L2	L2	79	79	79	79	0	79	79	76	0	0	0	0	New.World.Monkey
chr8:58070304:58071073:-	LINE	L2	L2a	769	767	769	783	0	0	0	772	0	0	0	0	New.World.Monkey
chr8:58071200:58077214:-	LINE	L1	L1PA3	6014	5996	0	0	0	0	0	0	0	0	0	0	Great.Apes
chr8:58077536:58077931:-	LINE	L1	L1ME1	395	396	393	396	408	388	388	388	0	0	0	591	Eutheria
chr8:58078020:58078491:-	LTR	ERV1	MER4A1	471	471	471	471	0	471	471	0	0	0	0	0	Old.World.Monkey
chr8:58079363:58079501:+	LINE	L2	L2c	138	138	138	138	138	136	136	139	0	0	0	0	New.World.Monkey
chr8:58079756:58079923:-	LINE	L2	L2c	167	167	167	167	167	167	167	167	0	0	0	0	New.World.Monkey
chr8:58080471:58080783:-	LINE	L1	L1ME1	312	311	312	307	313	311	311	306	0	0	0	0	New.World.Monkey
chr8:58081115:58081301:-	LINE	L1	L1ME1	186	186	185	186	186	185	185	0	0	0	0	0	Old.World.Monkey
chr8:58081394:58082100:-	LINE	L1	L1ME3B	706	706	0	713	709	704	706	695	0	745	0	730	Eutheria
chr8:58082237:58082370:+	DNA	hAT-Charlie	MER5A	133	133	143	133	133	0	0	133	0	148	0	0	Pig.Cow
chr8:58082418:58082538:-	DNA	hAT-Charlie	MER33	120	120	120	120	120	121	121	118	0	0	0	0	New.World.Monkey
chr8:58084053:58084127:+	SINE	MIR	MIRc	74	74	74	74	74	74	74	74	0	0	0	0	New.World.Monkey
chr8:58084472:58084568:+	LINE	L2	L2b	96	96	96	96	96	96	96	96	0	0	0	0	New.World.Monkey
chr8:58084997:58085107:-	DNA	hAT-Charlie	MER5B	110	110	110	110	110	110	110	110	0	107	0	0	Pig.Cow
chr8:58085343:58085630:-	SINE	Alu	AluSz6	287	287	275	290	287	0	0	285	0	0	0	0	New.World.Monkey
chr8:58085785:58085818:+	LINE	L2	L2b	33	33	0	33	33	34	33	33	0	0	35	35	Eutheria
chr8:58085873:58086029:+	LINE	L1	L1PA15-16	156	156	0	156	156	156	156	160	0	0	0	0	New.World.Monkey
chr8:58086029:58086312:+	SINE	Alu	AluSc	283	283	0	284	283	283	0	0	0	0	0	0	Old.World.Monkey
chr8:58086312:58089928:+	LINE	L1	L1PA15-16	3616	3631	3629	3637	0	0	0	0	0	0	0	0	Great.Apes
chr8:58089928:58090992:-	DNA	TcMar-Tigger	Tigger1	1064	1063	1064	1070	0	0	0	0	0	0	0	0	Great.Apes
chr8:58091039:58091348:-	SINE	Alu	AluSx1	309	309	0	309	0	0	322	0	0	0	0	0	Old.World.Monkey
chr8:58091494:58091634:+	SINE	MIR	MIRb	140	139	140	139	0	139	139	137	0	0	0	0	New.World.Monkey
chr8:58091768:58091945:+	LINE	L2	L2b	177	177	177	177	177	173	173	175	0	0	0	0	New.World.Monkey
chr8:58092327:58092474:-	SINE	MIR	MIRb	147	147	147	147	147	147	147	0	0	148	0	0	Pig.Cow
chr8:58094435:58094732:-	SINE	Alu	AluSq2	297	298	297	290	298	291	291	0	0	0	0	0	Old.World.Monkey
chr8:58094813:58095024:-	DNA	hAT-Charlie	MER20	211	208	211	211	211	208	208	211	216	0	0	0	Pig.Cow
chr8:58095040:58095243:-	LINE	L2	L2	203	202	202	201	202	202	202	194	0	208	0	0	Pig.Cow
chr8:58095251:58095305:+	SINE	MIR	MIRb	54	54	54	54	54	54	54	0	152	0	0	0	Pig.Cow
chr8:58095266:58095323:+	LINE	L2	L2a	57	57	57	57	57	57	57	56	59	55	0	61	Eutheria
chr8:58095324:58095426:-	LINE	L2	L2	102	102	102	102	102	102	102	102	0	0	0	0	New.World.Monkey
chr8:58095536:58095584:+	DNA	TcMar-Tigger	MER46C	48	48	48	48	48	48	48	48	49	47	0	47	Eutheria
chr8:58096081:58096155:-	DNA	hAT-Charlie	MER3	74	74	74	74	74	74	74	0	0	0	0	252	Eutheria
chr8:58096155:58096402:+	SINE	Alu	AluJb	247	247	247	248	247	245	245	255	0	0	0	0	New.World.Monkey
chr8:58096402:58096527:-	DNA	hAT-Charlie	MER3	125	125	125	125	125	125	125	0	120	124	0	128	Eutheria
chr8:58096751:58097083:-	SINE	Alu	AluSx1	332	316	324	0	320	0	0	0	0	0	0	0	Apes
chr8:58097799:58098136:-	LTR	ERVL-MaLR	MLT1A0	337	337	337	337	333	337	337	0	0	0	336	0	Old.World.Monkey
chr8:58098226:58098415:-	DNA	hAT-Charlie	MER58A	189	189	189	189	189	189	189	0	0	0	0	0	Old.World.Monkey
chr8:58098760:58099065:+	LINE	L1	L1ME1	305	301	302	304	305	306	306	0	0	0	0	0	Old.World.Monkey
chr8:58099069:58099175:-	SINE	Alu	AluSz6	106	113	114	105	115	326	328	0	0	0	0	0	Old.World.Monkey
chr8:58099177:58100616:+	LINE	L1	L1ME1	1439	1443	1438	0	1433	1452	1445	0	0	0	0	0	Old.World.Monkey
chr8:58101440:58101931:+	DNA	hAT-Charlie	MER1A	491	491	491	474	491	495	495	481	0	0	0	0	New.World.Monkey
chr8:58102931:58103232:-	LINE	L2	L2c	301	301	301	302	301	301	301	0	0	0	0	0	Old.World.Monkey
chr8:58103702:58103856:+	LINE	L2	L2b	154	154	154	158	158	158	158	157	0	0	0	0	New.World.Monkey
chr8:58103882:58104302:+	LINE	L2	L2c	420	420	417	421	421	429	429	0	0	0	0	0	Old.World.Monkey
chr8:58107271:58107709:+	LINE	L1	L1M5	438	438	437	4957	437	0	0	0	0	0	0	0	Apes
chr8:58107939:58108119:+	LINE	L1	L1M5	180	176	180	180	180	0	179	175	0	0	0	0	New.World.Monkey
chr8:58108271:58108551:-	SINE	Alu	AluSz6	280	280	280	275	0	0	0	299	0	0	0	0	New.World.Monkey
chr8:58108776:58109082:+	SINE	Alu	AluSc	306	301	295	0	0	0	0	0	0	0	0	0	Great.Apes
chr8:58109506:58109689:+	DNA	hAT-Charlie	Charlie8	183	183	183	181	184	179	179	0	181	0	0	0	Pig.Cow
chr8:58110189:58110240:-	LINE	RTE	L4	51	51	51	51	51	0	0	0	0	0	0	0	Apes
chr8:58110987:58111143:-	DNA	TcMar-Tc2	MER104	156	152	156	156	153	160	160	0	0	0	0	0	Old.World.Monkey
chr8:58111239:58111495:-	SINE	MIR	MIR	256	256	256	256	256	276	276	0	259	249	252	0	Eutheria
chr8:58112161:58113123:-	LTR	ERVK	LTR5_Hs	962	0	0	0	0	0	0	0	0	0	0	0	Human
chr8:58113545:58113680:-	SINE	Alu	AluJo	135	136	137	137	137	137	0	0	0	0	0	0	Old.World.Monkey
chr8:58113761:58113975:-	SINE	MIR	MIRc	214	214	214	214	214	212	212	0	0	0	0	208	Eutheria
chr8:58114810:58114856:-	DNA	hAT-Charlie	MER58D	46	46	46	46	46	46	46	0	0	0	0	0	Old.World.Monkey
chr8:58115071:58115930:-	LTR	ERV1	MER50-int	859	859	859	851	875	0	0	0	0	0	0	0	Apes
chr8:58115930:58116539:-	LTR	ERV1	MER50	609	605	609	609	0	0	0	0	0	0	0	0	Great.Apes
chr8:58117104:58117789:-	LTR	ERV1	MER50	685	0	3771	690	0	0	0	0	0	0	0	0	Great.Apes
chr8:58118473:58119145:-	LTR	ERV1	MER50	672	671	672	672	0	0	0	0	0	0	0	0	Great.Apes
chr8:58119756:58120501:-	LTR	ERV1	MER50	745	727	746	736	0	0	0	0	0	0	0	0	Great.Apes
chr8:58121253:58121347:-	LTR	ERVL-MaLR	MLT1L	94	94	95	94	94	94	94	0	0	0	0	0	Old.World.Monkey
chr8:58121521:58121690:-	DNA	hAT-Charlie	MER58A	169	169	169	169	169	169	169	0	0	0	0	0	Old.World.Monkey
chr8:58121814:58122657:-	LTR	ERV1	MER50-int	843	841	843	844	0	0	0	0	0	0	0	0	Great.Apes
chr8:58122667:58122986:-	LTR	ERV1	MER50	319	321	321	0	0	0	0	0	0	0	0	0	Great.Apes
chr8:58123056:58123524:-	LTR	ERV1	MER50	468	468	468	468	0	0	0	0	0	0	0	0	Great.Apes
chr8:58124135:58124880:-	LTR	ERV1	MER50	745	745	746	745	0	0	0	0	0	0	0	0	Great.Apes
chr8:58125632:58125726:-	LTR	ERVL-MaLR	MLT1L	94	94	95	94	94	94	94	0	0	0	0	0	Old.World.Monkey
chr8:58125900:58126069:-	DNA	hAT-Charlie	MER58A	169	169	169	169	169	169	169	0	0	0	0	0	Old.World.Monkey
chr8:58126193:58127034:-	LTR	ERV1	MER50-int	841	842	841	841	0	0	0	0	0	0	0	0	Great.Apes
chr8:58127035:58127644:-	LTR	ERV1	MER50	609	0	598	611	0	0	0	0	0	0	0	0	Great.Apes
chr8:58128238:58128924:-	LTR	ERV1	MER50	686	0	687	687	0	0	0	0	0	0	0	0	Great.Apes
chr8:58129554:58130270:-	LTR	ERV1	MER50	716	728	716	724	0	0	0	0	0	0	0	0	Great.Apes
chr8:58130513:58130617:-	LINE	L2	L2b	104	104	104	105	104	103	103	0	0	0	0	0	Old.World.Monkey
chr8:58131024:58131118:-	LTR	ERVL-MaLR	MLT1L	94	94	11086	94	0	94	94	0	0	0	0	0	Old.World.Monkey
chr8:58131288:58131457:-	DNA	hAT-Charlie	MER58A	169	169	169	169	169	169	169	0	0	0	0	0	Old.World.Monkey
chr8:58131562:58132172:-	LTR	ERV1	MER50-int	610	617	611	986	617	0	0	0	0	0	0	0	Apes
chr8:58132172:58132603:-	LTR	ERV1	MER50	431	0	431	435	431	432	432	0	0	0	0	0	Old.World.Monkey
chr8:58133323:58133412:-	LTR	ERVL-MaLR	MLT1L	89	89	89	89	89	88	88	0	0	0	0	0	Old.World.Monkey
chr8:58133424:58133918:-	LTR	ERV1	MER50	494	0	493	494	0	499	499	0	0	0	0	0	Old.World.Monkey
chr8:58134161:58134399:-	LTR	ERV1	MER50-int	238	0	235	237	237	238	238	0	0	0	0	0	Old.World.Monkey
chr8:58134404:58134762:-	LTR	ERV1	MER50	358	0	358	358	358	355	355	0	0	0	0	0	Old.World.Monkey
chr8:58134764:58134909:+	LTR	ERVL-MaLR	THE1B	145	0	145	145	145	145	145	0	0	0	0	0	Old.World.Monkey
chr8:58134958:58135635:-	LTR	ERV1	HUERS-P3-int	677	0	680	681	683	683	674	0	0	0	0	0	Old.World.Monkey
chr8:58135633:58136187:-	LTR	ERV1	HUERS-P3-int	554	0	558	553	550	557	557	0	0	0	0	0	Old.World.Monkey
chr8:58136230:58136862:-	LTR	ERV1	HUERS-P3-int	632	0	634	632	620	612	614	0	0	0	0	0	Old.World.Monkey
chr8:58136862:58137305:-	LTR	ERV1	LTR9	443	0	443	431	440	454	456	0	0	0	0	0	Old.World.Monkey
chr8:58137371:58138047:-	LTR	ERV1	MER50	676	0	0	679	675	0	0	0	0	0	0	0	Apes
chr8:58138084:58138257:+	DNA	TcMar-Tigger	Tigger1	173	0	173	173	173	0	0	0	0	0	0	0	Apes
chr8:58138470:58139604:-	LINE	L2	L2a	1134	0	1135	1141	1122	0	0	0	0	0	0	0	Apes
chr8:58141116:58141249:-	LINE	RTE	L4	133	0	133	133	134	0	0	0	325	0	0	0	Pig.Cow
chr8:58141868:58142044:-	DNA	TcMar-Mariner	MARNA	176	175	176	176	176	176	0	0	180	0	0	0	Pig.Cow
chr8:58142791:58142977:-	SINE	MIR	MIRb	186	188	186	0	0	0	0	179	189	0	0	199	Eutheria
chr8:58142990:58143128:-	DNA	TcMar-Mariner	MARNA	138	0	138	138	138	134	134	135	145	0	153	150	Eutheria
chr8:58143916:58144240:-	SINE	Alu	AluSz6	324	0	324	324	324	0	0	0	0	0	0	0	Apes
chr8:58146460:58146584:+	SINE	Alu	AluJo	124	124	124	124	123	124	124	0	0	0	0	0	Old.World.Monkey
chr8:58146802:58147044:-	LINE	L2	L2a	242	243	242	236	242	243	243	0	250	256	0	0	Pig.Cow
chr8:58147115:58147376:+	LTR	ERVL-MaLR	MLT1D	261	261	261	261	261	263	263	0	251	255	0	0	Pig.Cow
chr8:58147393:58147453:+	LTR	ERVL-MaLR	MLT1D	60	60	60	60	60	62	62	0	60	58	61	61	Eutheria
chr8:58147453:58147751:-	LINE	L2	L2a	298	0	300	296	300	0	0	0	381	297	0	0	Pig.Cow
chr8:58147787:58147882:-	DNA	hAT-Blackjack	MER63B	95	0	97	95	94	94	94	0	180	0	168	116	Eutheria
chr8:58148478:58148864:+	DNA	MuDR	Ricksha_c	386	0	387	390	390	0	0	0	0	0	0	0	Apes
chr8:58148859:58149697:+	DNA	MuDR	Ricksha	838	0	834	832	832	0	0	0	0	0	0	0	Apes
chr8:58149697:58149996:+	SINE	Alu	AluSz	299	0	298	299	296	0	0	0	0	0	0	0	Apes
chr8:58149996:58151207:+	DNA	MuDR	Ricksha	1211	0	1219	1217	0	0	0	0	0	0	0	0	Great.Apes
chr8:58152139:58152244:-	LINE	L1	L1MB4	105	0	105	105	105	0	0	103	0	100	0	0	Pig.Cow
chr8:58152247:58152481:-	SINE	MIR	MIR	234	0	232	231	232	0	0	0	0	227	0	0	Pig.Cow
chr8:58153471:58153954:+	LINE	L1	L1ME4a	483	484	483	483	483	0	0	0	745	0	0	0	Pig.Cow
chr8:58154247:58154389:-	SINE	Alu	FLAM_C	142	0	0	139	138	0	0	0	0	0	0	0	Apes
chr8:58154595:58154907:-	SINE	Alu	AluY	312	0	0	304	0	0	0	0	0	0	0	0	Great.Apes
chr8:58154925:58155193:+	LINE	L1	L1M4b	268	0	0	273	273	0	0	0	0	0	0	0	Apes
chr8:58155197:58155432:+	LTR	ERVL-MaLR	MSTD	235	0	0	233	0	0	0	0	0	0	0	0	Great.Apes
chr8:58155448:58155499:+	LTR	ERVL-MaLR	MSTB2	51	0	0	51	50	0	0	0	0	0	0	0	Apes
chr8:58157436:58157624:+	LINE	CR1	L3	188	188	188	180	184	0	0	0	0	0	0	0	Apes
chr8:58157884:58157996:+	LINE	CR1	L3	112	0	112	111	112	0	0	0	0	0	108	108	Eutheria
chr8:58158011:58158245:-	LINE	CR1	X7A_LINE	234	241	745	241	239	242	242	241	577	239	0	0	Pig.Cow
chr8:58158434:58158563:+	SINE	MIR	MIR3	129	125	129	129	129	0	0	125	126	0	0	0	Pig.Cow
chr8:58159995:58160134:-	LINE	L1	L1MC5	139	139	139	139	0	139	139	138	0	153	0	0	Pig.Cow
chr8:58160421:58160474:+	LINE	L2	L2	53	53	53	53	53	53	53	53	52	0	0	0	Pig.Cow
chr8:58163637:58163840:-	DNA	hAT-Charlie	MER3	203	203	203	203	200	203	203	197	0	203	0	0	Pig.Cow
chr8:58163870:58164328:-	LINE	L1	L1ME1	458	461	458	459	0	0	0	0	0	0	0	0	Great.Apes
chr8:58164371:58164541:-	LINE	L2	L2a	170	169	170	170	169	0	0	0	0	0	0	0	Apes
chr8:58164664:58164827:-	SINE	MIR	MIRb	163	158	163	163	158	158	158	0	0	0	0	166	Eutheria
chr8:58165679:58165851:-	SINE	Alu	AluJb	172	0	172	0	0	0	0	0	0	0	0	0	Great.Apes
chr8:58166041:58166200:+	DNA	hAT-Charlie	MER5A	159	0	159	0	0	0	0	0	0	0	0	0	Great.Apes
chr8:58166251:58166351:-	DNA	hAT-Charlie	MER5A	100	0	100	100	0	0	0	0	0	110	0	0	Pig.Cow
chr8:58166359:58166476:-	DNA	hAT-Charlie	MER5A1	117	0	117	117	0	0	0	0	0	0	0	0	Great.Apes
chr8:58168206:58168599:+	DNA	TcMar-Tigger	Tigger15a	393	402	0	388	405	400	400	0	0	0	0	0	Old.World.Monkey
chr8:58169180:58169363:+	LINE	L1	L1PA4	183	0	183	190	0	0	0	0	0	0	0	0	Great.Apes
chr8:58174751:58174823:+	LINE	L1	L1MC	72	73	72	72	72	72	72	0	0	78	72	0	Eutheria
chr8:58174916:58175232:+	LINE	L1	L1M5	316	316	316	316	0	310	310	0	607	0	0	0	Pig.Cow
chr8:58175790:58176489:-	LINE	L1	L1PREC2	699	699	698	698	0	0	0	0	0	0	0	0	Great.Apes
chr8:58176486:58177826:-	LINE	L1	L1MEc	1340	1339	1343	1336	0	0	0	0	0	0	0	0	Great.Apes
chr8:58177826:58178226:-	LTR	ERVL-MaLR	MSTC	400	400	400	400	0	0	0	0	0	0	0	0	Great.Apes
chr8:58178226:58178508:-	LINE	L1	L1MEc	282	282	277	278	0	0	0	0	0	0	0	0	Great.Apes
chr8:58178588:58178678:+	SINE	MIR	MIRc	90	108	108	108	0	0	0	0	0	0	0	0	Great.Apes
chr8:58178722:58179009:+	SINE	Alu	AluSx4	287	282	287	283	0	0	0	0	0	0	0	0	Great.Apes
chr8:58179514:58179610:-	LINE	L2	L2c	96	96	96	96	0	0	0	0	0	0	0	0	Great.Apes
chr8:58179668:58179799:+	SINE	Alu	AluJb	131	133	130	133	0	0	0	0	0	0	0	0	Great.Apes
chr8:58180349:58180576:-	LINE	L1	L1M5	227	227	223	227	0	0	0	0	263	230	0	0	Pig.Cow
chr8:58181037:58185861:-	LINE	L1	L1P1	4824	4822	4822	4839	0	0	0	0	0	0	0	0	Great.Apes
chr8:58188914:58189114:+	DNA	TcMar-Tigger	Tigger15a	200	200	200	200	0	207	207	0	0	0	0	0	Old.World.Monkey
chr8:58189352:58189642:-	SINE	Alu	AluSx1	290	290	290	290	0	0	0	0	0	0	0	0	Great.Apes
chr8:58194718:58194865:+	LINE	L1	L1M5	147	144	147	147	0	147	147	0	0	0	0	0	Old.World.Monkey
chr8:58196168:58196351:-	DNA	TcMar-Tc2	MER104	183	183	183	183	183	183	183	184	0	0	0	441	Eutheria
chr8:58197484:58197714:+	DNA	hAT-Charlie	MER102a	230	230	230	229	228	230	230	0	232	234	0	0	Pig.Cow
chr8:58198724:58198889:-	LINE	L2	L2c	165	165	165	165	0	165	165	0	0	0	0	0	Old.World.Monkey
chr8:58199881:58200087:+	SINE	MIR	MIRb	206	206	206	206	217	210	210	0	229	213	0	0	Pig.Cow
chr8:58200864:58201188:-	LTR	Gypsy	MamGypLTR3	324	326	324	325	323	324	324	327	435	422	0	0	Pig.Cow
chr8:58201816:58202107:+	SINE	Alu	AluSq2	291	290	292	291	0	283	300	0	0	0	0	0	Old.World.Monkey
chr8:58202112:58202208:+	snRNA	snRNA	U6	96	96	96	96	0	96	96	0	0	0	0	0	Old.World.Monkey
chr8:58202830:58202962:-	SINE	Alu	AluJo	132	132	132	138	142	133	133	130	0	0	0	0	New.World.Monkey
chr8:58203047:58203191:-	SINE	MIR	MIRb	144	144	144	144	146	144	144	147	152	152	0	0	Pig.Cow
chr8:58203487:58206849:-	LINE	L1	L1PA4	3362	3364	3349	3383	0	0	0	0	0	0	0	0	Great.Apes
chr8:58207356:58207805:-	DNA	TcMar-Tigger	Tigger2	449	449	446	449	0	448	448	0	0	0	0	0	Old.World.Monkey
chr8:58207805:58208276:-	DNA	hAT-Tip100	Zaphod2	471	471	470	470	457	463	462	0	0	0	0	0	Old.World.Monkey
chr8:58209333:58209604:-	LTR	ERVL-MaLR	MLT1L	271	272	278	279	0	0	0	0	0	0	0	0	Great.Apes
chr8:58209698:58209863:-	DNA	hAT-Charlie	MER58A	165	165	160	160	0	160	160	0	0	0	0	0	Old.World.Monkey
chr8:58209865:58209989:-	LTR	ERV1	MER51-int	124	124	124	124	0	129	129	0	0	0	0	0	Old.World.Monkey
chr8:58209972:58211510:-	LTR	ERV1	MER50-int	1538	1539	1539	1537	0	1546	1546	0	0	0	0	0	Old.World.Monkey
chr8:58211525:58212222:-	LTR	ERV1	MER50	697	697	689	696	0	698	698	0	0	0	0	0	Old.World.Monkey
chr8:58212515:58212913:-	LTR	ERV1	MER50	398	398	398	399	0	0	0	0	0	0	0	0	Great.Apes
chr8:58212911:58212943:-	snRNA	snRNA	U2	32	32	32	32	0	0	0	0	0	0	0	0	Great.Apes
chr8:58212969:58213260:-	LTR	ERV1	MER50	291	291	291	291	0	280	291	0	0	0	0	0	Old.World.Monkey
chr8:58213629:58213925:-	LTR	ERVL-MaLR	MLT1L	296	296	296	296	0	0	0	0	0	0	0	0	Great.Apes
chr8:58213997:58214209:-	DNA	hAT-Charlie	MER58A	212	212	210	212	0	211	211	0	0	0	0	0	Old.World.Monkey
chr8:58214486:58214840:-	LINE	L2	L2	354	354	354	354	0	357	357	0	0	0	0	0	Old.World.Monkey
chr8:58215705:58215823:+	DNA	TcMar-Tigger	Tigger14a	118	118	118	118	119	118	118	0	0	0	0	0	Old.World.Monkey
chr8:58216193:58216348:-	SINE	Alu	FAM	155	155	155	155	0	160	160	0	0	0	0	0	Old.World.Monkey
chr8:58216691:58216756:-	LTR	ERVL	MER68	65	65	65	65	0	65	65	0	0	0	0	0	Old.World.Monkey
chr8:58217113:58217778:-	LTR	ERV1	MER50	665	665	668	668	0	661	661	0	0	0	0	0	Old.World.Monkey
chr8:58218318:58219016:-	LTR	ERV1	MER50	698	693	0	711	0	725	710	0	0	0	0	0	Old.World.Monkey
chr8:58224518:58225190:+	LTR	ERVL-MaLR	MSTA-int	672	674	674	674	0	672	672	0	0	0	0	0	Old.World.Monkey
chr8:58225193:58225553:+	LTR	ERVL-MaLR	MSTA	360	360	359	358	0	360	360	0	0	0	0	0	Old.World.Monkey
chr8:58225555:58225862:+	LINE	L2	L2c	307	305	307	307	0	307	307	0	0	0	0	0	Old.World.Monkey
chr8:58225872:58225984:-	LINE	L2	L2c	112	111	112	112	0	113	113	0	0	0	0	0	Old.World.Monkey
chr8:58226077:58226149:+	DNA	hAT-Charlie	MER3	72	72	72	72	0	72	72	0	71	0	0	0	Pig.Cow
chr8:58226152:58226234:+	DNA	hAT-Charlie	Charlie5	82	88	82	82	0	78	82	0	0	0	0	0	Old.World.Monkey
chr8:58226265:58226344:+	LINE	L2	L2c	79	79	79	79	79	76	76	0	0	0	0	0	Old.World.Monkey
chr8:58226701:58226982:+	SINE	Alu	AluJr	281	281	281	281	0	437	282	0	0	0	0	0	Old.World.Monkey
chr8:58227482:58227734:+	LINE	L1	L1PA8	252	246	252	4122	0	252	252	0	0	0	0	0	Old.World.Monkey
chr8:58227765:58229904:+	LINE	L1	L1MA3	2139	2150	2152	2148	0	2534	2182	0	0	0	0	0	Old.World.Monkey
chr8:58230329:58230522:-	LTR	ERVL-MaLR	MSTA	193	193	193	193	0	188	188	0	0	0	0	0	Old.World.Monkey
chr8:58231069:58231677:-	LTR	ERV1	LTR9B	608	612	612	612	0	610	609	0	0	0	0	0	Old.World.Monkey
chr8:58231686:58233509:+	LINE	L1	L1P1	1823	1820	1822	1799	0	0	0	0	0	0	0	0	Great.Apes
chr8:58233507:58239572:-	LINE	L1	L1PA4	6065	5931	6055	0	0	0	0	0	0	0	0	0	Great.Apes
chr8:58239584:58239675:-	SINE	Alu	AluY	91	0	91	90	0	91	91	0	0	0	0	0	Old.World.Monkey
chr8:58239693:58239756:+	LINE	L2	L2c	63	62	63	0	63	62	62	63	0	70	0	0	Pig.Cow
chr8:58240103:58240394:+	SINE	Alu	AluSp	291	0	296	292	0	0	0	0	0	0	0	0	Great.Apes
chr8:58240670:58240981:-	SINE	Alu	AluSq2	311	0	0	0	0	0	0	0	0	0	0	0	Human
chr8:58240981:58241362:+	LINE	L1	L1ME1	381	0	381	380	0	0	0	0	0	0	0	0	Great.Apes
chr8:58241369:58241501:+	LINE	L1	L1ME1	132	0	132	131	0	0	0	0	0	0	0	0	Great.Apes
chr8:58242125:58242323:-	SINE	Alu	AluSx1	198	0	200	0	0	0	0	0	0	0	0	0	Great.Apes
chr8:58243315:58243364:+	LINE	L2	L2c	49	49	49	49	0	49	49	0	0	0	0	0	Old.World.Monkey
chr8:58244106:58244288:-	SINE	MIR	MIRc	182	182	182	178	181	173	177	177	369	468	0	0	Pig.Cow
chr8:58245093:58245201:+	SINE	MIR	MIRc	108	108	108	0	0	0	0	107	0	0	0	0	New.World.Monkey
chr8:58246023:58246116:+	DNA	hAT-Charlie	MER5A	93	93	93	93	93	93	93	0	0	0	0	0	Old.World.Monkey
chr8:58246180:58246369:-	DNA	hAT-Blackjack	MER63A	189	189	189	189	0	0	0	0	0	0	0	0	Great.Apes
chr8:58246606:58247020:-	LTR	ERVL-MaLR	MLT1J	414	404	414	414	408	424	426	0	0	412	0	0	Pig.Cow
chr8:58248973:58249268:-	SINE	Alu	AluSx1	295	295	295	294	0	0	0	0	0	0	0	0	Great.Apes
chr8:58249462:58249720:-	LTR	ERVL-MaLR	MLT1F2	258	258	258	259	0	259	259	0	0	0	0	0	Old.World.Monkey
chr8:58249953:58250065:-	SINE	Alu	AluJb	112	112	111	111	0	119	121	0	0	0	0	0	Old.World.Monkey
chr8:58251078:58251315:+	SINE	MIR	MIRb	237	237	237	237	0	0	0	0	235	0	0	0	Pig.Cow
chr8:58251450:58251570:+	LINE	L2	L2c	120	120	120	120	0	0	0	0	0	0	0	0	Great.Apes
chr8:58251655:58251820:-	SINE	MIR	MIRb	165	165	165	166	0	0	0	0	0	0	0	0	Great.Apes
chr8:58252541:58253400:+	LINE	L1	L1ME5	859	860	861	857	0	0	0	0	0	0	0	0	Great.Apes
chr8:58253769:58253985:-	LINE	L2	L2	216	216	216	216	0	0	0	0	0	0	0	0	Great.Apes
chr8:58254114:58254165:+	LTR	ERVL-MaLR	MLT1L	51	51	51	51	0	50	50	0	0	0	0	0	Old.World.Monkey
chr8:58254283:58255020:+	LTR	ERV1	MER4A	737	737	738	761	0	0	0	0	0	0	0	0	Great.Apes
chr8:58255075:58255130:-	LINE	L1	L1MD2	55	55	55	55	0	54	54	0	55	61	0	0	Pig.Cow
chr8:58255192:58255261:-	LINE	L2	L2	69	69	69	69	67	69	69	0	69	0	0	0	Pig.Cow
chr8:58256378:58256520:+	SINE	MIR	MIRc	142	142	136	142	0	142	142	0	151	147	0	0	Pig.Cow
chr8:58256607:58256876:-	LINE	L2	L2c	269	269	269	0	0	306	260	0	0	0	0	0	Old.World.Monkey
chr8:58256970:58257154:-	SINE	MIR	MIRb	184	184	184	184	185	184	184	186	0	0	0	0	New.World.Monkey
chr8:58257504:58257907:-	LINE	L1	L1MC4	403	403	403	403	0	407	407	0	0	0	0	0	Old.World.Monkey
chr8:58257956:58258181:-	SINE	Alu	AluJo	225	226	226	233	0	242	242	0	0	0	0	0	Old.World.Monkey
chr8:58258181:58258323:-	LINE	L1	L1MC4	142	142	142	142	0	140	140	0	0	0	0	0	Old.World.Monkey
chr8:58258324:58258542:-	LINE	L1	L1MC4	218	218	218	218	0	217	217	0	0	0	0	0	Old.World.Monkey
chr8:58258542:58258648:+	SINE	Alu	AluJb	106	106	106	106	0	106	105	0	0	0	0	0	Old.World.Monkey
chr8:58258670:58258848:+	SINE	Alu	AluJb	178	178	178	178	0	196	197	0	0	0	0	0	Old.World.Monkey
chr8:58258848:58259115:-	LINE	L1	L1MC4	267	267	267	268	0	285	269	0	0	0	0	0	Old.World.Monkey
chr8:58259190:58259286:-	SINE	MIR	MIR3	96	96	96	96	0	96	96	0	0	0	0	0	Old.World.Monkey
chr8:58259371:58259663:+	LINE	CR1	L3	292	293	293	293	0	292	292	0	0	0	0	0	Old.World.Monkey
chr8:58262599:58262750:+	SINE	MIR	MIRc	151	151	151	149	0	153	153	0	0	146	0	0	Pig.Cow
chr8:58262984:58263181:+	DNA	TcMar-Tigger	Tigger9b	197	197	197	197	0	232	201	0	0	198	0	0	Pig.Cow
chr8:58263661:58263930:+	DNA	TcMar-Tigger	Tigger9b	269	270	271	269	0	270	270	0	0	0	0	0	Old.World.Monkey
chr8:58264134:58264303:-	SINE	MIR	MIR	169	176	176	176	0	173	173	0	0	0	0	0	Old.World.Monkey
chr8:58264304:58264620:-	DNA	hAT-Charlie	MER58B	316	316	316	315	0	302	302	0	0	0	0	0	Old.World.Monkey
chr8:58264827:58264981:-	LINE	L1	HAL1	154	154	0	153	0	151	151	0	0	150	0	0	Pig.Cow
chr8:58264991:58265215:-	SINE	Alu	AluJb	224	224	0	224	0	222	222	0	0	0	0	0	Old.World.Monkey
chr8:58265223:58265640:-	LINE	L1	L1MB4	417	417	0	419	0	418	418	0	0	0	0	0	Old.World.Monkey
chr8:58266027:58266101:-	SINE	MIR	MIR3	74	74	0	77	0	75	75	0	0	0	0	0	Old.World.Monkey
chr8:58266112:58266391:-	LTR	ERVL-MaLR	MLT1C	279	279	0	0	0	0	0	0	0	0	0	0	Great.Apes
chr8:58266391:58266705:-	SINE	Alu	AluJb	314	300	0	309	0	300	0	0	0	0	0	0	Old.World.Monkey
chr8:58266705:58266894:-	LTR	ERVL-MaLR	MLT1C	189	189	0	189	0	190	190	0	0	0	0	0	Old.World.Monkey
chr8:58267105:58267407:+	SINE	Alu	AluSg	302	300	0	304	0	318	310	0	0	0	0	0	Old.World.Monkey
chr8:58267869:58268040:+	DNA	hAT-Tip100	MER45A	171	171	170	171	170	0	0	0	0	0	0	253	Eutheria
chr8:58268146:58268329:+	SINE	MIR	MIRc	183	183	182	183	182	182	182	0	0	0	0	0	Old.World.Monkey
chr8:58268782:58268919:-	SINE	MIR	MIRb	137	137	0	137	136	137	137	0	144	0	0	0	Pig.Cow
chr8:58269152:58269281:-	LINE	L1	L1MB8	129	129	0	134	0	129	129	0	0	162	0	0	Pig.Cow
chr8:58269281:58269581:-	SINE	Alu	AluSz6	300	300	0	300	0	300	300	0	0	0	0	0	Old.World.Monkey
chr8:58269581:58269977:-	LINE	L1	L1MB8	396	395	0	396	0	394	395	0	388	0	0	0	Pig.Cow
chr8:58270701:58270810:+	SINE	MIR	MIRc	109	109	108	109	0	109	109	0	0	0	0	0	Old.World.Monkey
chr8:58270810:58271158:-	LTR	ERVL-MaLR	MSTA	348	347	348	349	0	349	349	0	0	0	0	0	Old.World.Monkey
chr8:58271158:58271540:+	LTR	ERVL-MaLR	MSTA	382	381	381	383	0	0	373	0	0	0	0	0	Old.World.Monkey
chr8:58271542:58272999:+	LTR	ERVL-MaLR	MSTA-int	1457	1454	1457	0	0	1464	1464	0	0	0	0	0	Old.World.Monkey
chr8:58272999:58273371:+	LTR	ERVL-MaLR	MSTA	372	371	372	370	0	373	373	0	0	0	0	0	Old.World.Monkey
chr8:58273371:58273445:-	LTR	ERVL-MaLR	MSTA	74	74	74	74	0	74	74	0	0	0	0	0	Old.World.Monkey
chr8:58273447:58273509:+	SINE	MIR	MIRb	62	62	62	62	0	66	66	0	0	0	0	0	Old.World.Monkey
chr8:58273981:58274108:+	SINE	MIR	MIR3	127	127	122	127	0	127	127	0	0	0	0	0	Old.World.Monkey
chr8:58274353:58274527:-	LINE	L1	L1MC5	174	174	174	174	0	174	174	0	0	0	0	0	Old.World.Monkey
chr8:58275213:58275425:-	LINE	L2	L2a	212	213	212	214	0	218	218	0	0	0	0	0	Old.World.Monkey
chr8:58275437:58275688:+	LTR	ERVL-MaLR	MLT1J2	251	250	247	250	0	247	247	0	0	0	0	0	Old.World.Monkey
chr8:58275845:58275925:+	LINE	L1	L1M5	80	80	80	80	81	80	80	81	0	0	0	0	New.World.Monkey
chr8:58276100:58276393:-	SINE	Alu	AluY	293	293	306	0	0	291	291	0	0	0	0	0	Old.World.Monkey
chr8:58276409:58276548:+	LINE	L1	L1M5	139	139	139	0	0	203	139	0	0	0	0	0	Old.World.Monkey
chr8:58276553:58276856:+	SINE	Alu	AluJo	303	303	303	0	308	303	303	0	0	0	0	0	Old.World.Monkey
chr8:58277593:58277770:+	SINE	MIR	MIRb	177	177	177	0	176	177	177	176	179	0	0	0	Pig.Cow
chr8:58278021:58278099:-	LINE	L1	L1ME2z	78	78	78	77	77	78	385	77	0	0	0	0	New.World.Monkey
chr8:58278099:58278370:+	SINE	Alu	AluJr	271	271	271	0	0	271	271	0	0	0	0	0	Old.World.Monkey
chr8:58278370:58278602:-	LINE	L1	L1ME2z	232	232	232	232	0	232	232	0	228	0	0	0	Pig.Cow
chr8:58278737:58278865:-	SINE	MIR	MIRb	128	128	128	128	0	127	127	0	123	0	128	0	Eutheria
chr8:58279090:58279457:+	LTR	ERV1	MER50	367	367	367	367	0	364	364	0	0	0	0	0	Old.World.Monkey
chr8:58279459:58281194:+	LTR	ERV1	MER50-int	1735	1740	1733	0	0	1743	1747	0	0	0	0	0	Old.World.Monkey
chr8:58281189:58284042:+	LTR	ERV1	MER50-int	2853	2869	2859	2869	0	0	0	0	0	0	0	0	Great.Apes
chr8:58284087:58284368:+	LTR	ERV1	MER50-int	281	281	281	281	0	0	0	0	0	0	0	0	Great.Apes
chr8:58284369:58284683:+	LTR	ERV1	MER50-int	314	314	314	314	0	0	0	0	0	0	0	0	Great.Apes
chr8:58284683:58285415:+	LTR	ERV1	MER50	732	737	730	747	0	724	741	0	0	0	0	0	Old.World.Monkey
chr8:58287150:58287451:-	SINE	Alu	AluSx1	301	301	303	296	0	292	291	0	0	0	0	0	Old.World.Monkey
chr8:58287456:58287620:-	LINE	L1	L1ME3F	164	164	164	164	0	163	166	0	172	0	0	0	Pig.Cow
chr8:58287620:58287918:-	SINE	Alu	AluJb	298	298	298	298	0	297	297	0	0	0	0	0	Old.World.Monkey
chr8:58287918:58288470:-	LINE	L1	L1ME3F	552	552	552	552	0	551	551	0	0	0	0	0	Old.World.Monkey
chr8:58290195:58290262:+	SINE	MIR	MIRc	67	67	67	67	67	66	66	0	0	0	72	75	Eutheria
chr8:58290314:58290514:-	SINE	MIR	MIRb	200	200	200	200	198	201	201	0	0	0	209	0	Old.World.Monkey
chr8:58290507:58290571:+	SINE	MIR	MIR	64	64	64	64	68	68	68	0	0	0	72	73	Eutheria
chr8:58291337:58291579:-	SINE	MIR	MIRc	242	244	240	240	0	238	237	0	0	263	0	0	Pig.Cow
chr8:58292548:58292588:+	SINE	MIR	MIRc	40	40	40	40	40	40	40	40	40	259	0	0	Pig.Cow
chr8:58293290:58293602:-	SINE	Alu	AluSx	312	312	0	0	0	0	300	0	0	0	0	0	Old.World.Monkey
chr8:58294228:58294667:+	LTR	ERV1	MER65C	439	439	0	434	436	436	436	0	0	0	0	0	Old.World.Monkey
chr8:58295429:58295715:-	SINE	Alu	AluJo	286	286	286	286	0	286	286	0	0	0	0	0	Old.World.Monkey
chr8:58295732:58295970:-	SINE	MIR	MIR	238	238	238	242	0	0	0	0	0	0	0	0	Great.Apes
chr8:58296236:58296456:+	SINE	MIR	MIRc	220	220	220	220	0	224	224	0	0	0	0	0	Old.World.Monkey
chr8:58296574:58296689:+	LTR	Gypsy	MamGypLTR1c	115	115	115	115	0	116	117	0	0	0	0	0	Old.World.Monkey
chr8:58296694:58296789:+	LINE	L1	L1ME2	95	95	95	95	0	95	95	0	0	0	0	0	Old.World.Monkey
chr8:58297495:58297792:-	SINE	Alu	AluJo	297	295	296	294	0	294	294	0	0	0	0	0	Old.World.Monkey
chr8:58298306:58299810:+	LINE	L1	L1M5	1504	1502	1502	5614	0	1644	1506	0	0	0	0	0	Old.World.Monkey
chr8:58299808:58300149:+	LINE	L1	L1ME3A	341	339	340	340	0	328	328	0	0	0	0	0	Old.World.Monkey
chr8:58300240:58300951:+	LTR	ERV1	MER50	711	711	715	709	0	713	710	0	0	0	0	0	Old.World.Monkey
chr8:58301076:58301120:-	SINE	MIR	MIR3	44	44	44	44	0	44	44	0	0	0	0	0	Old.World.Monkey
chr8:58301786:58302979:-	DNA	hAT-Tip100	FordPrefect	1193	1194	1194	1194	0	1194	1194	0	0	0	0	0	Old.World.Monkey
chr8:58303028:58303197:+	LINE	L2	L2c	169	169	171	171	0	171	171	0	0	0	0	0	Old.World.Monkey
chr8:58303327:58303759:+	LTR	ERV1	LTR7	432	431	431	431	0	0	0	0	0	0	0	0	Great.Apes
chr8:58304028:58304157:+	LINE	L1	L1MEg	129	128	129	129	129	128	128	0	0	0	0	0	Old.World.Monkey
chr8:58304157:58304675:+	LTR	ERVL-MaLR	MLT1D	518	518	522	515	507	515	515	494	0	0	0	0	New.World.Monkey
chr8:58304675:58305031:+	LINE	L1	L1MEg	356	356	356	355	343	347	347	0	0	0	0	0	Old.World.Monkey
chr8:58305501:58305566:+	LINE	L1	L1MEg	65	65	0	65	0	65	65	62	0	0	0	0	New.World.Monkey
chr8:58305603:58305822:+	SINE	MIR	MIRb	219	219	219	219	0	216	216	222	0	0	0	0	New.World.Monkey
chr8:58305860:58305999:-	LINE	CR1	L3	139	139	139	139	0	139	139	451	0	0	0	0	New.World.Monkey
chr8:58306142:58306273:-	SINE	MIR	MIR3	131	125	125	125	0	125	125	0	0	0	0	0	Old.World.Monkey
chr8:58306462:58306608:+	SINE	MIR	MIRb	146	146	145	146	0	146	146	0	0	0	0	0	Old.World.Monkey
chr8:58306865:58307021:-	LINE	L1	L1MA2	156	156	156	161	0	163	163	0	0	0	0	0	Old.World.Monkey
chr8:58307092:58307410:-	LTR	Gypsy	MamGypLTR2c	318	318	318	318	0	323	323	0	0	0	0	0	Old.World.Monkey
chr8:58307699:58307808:+	LTR	ERVL	LTR67B	109	109	109	109	0	109	109	0	0	0	0	0	Old.World.Monkey
chr8:58307822:58308382:-	LTR	ERVL-MaLR	MLT1E2	560	554	560	569	0	558	558	0	0	0	0	0	Old.World.Monkey
chr8:58308618:58308827:+	LTR	ERVL	LTR67B	209	209	209	209	0	205	205	0	0	0	0	0	Old.World.Monkey
chr8:58308723:58308827:+	LTR	ERVL-MaLR	MLT1N2	104	104	104	104	0	99	99	0	103	0	0	0	Pig.Cow
chr8:58308827:58309050:-	LINE	L1	L1M6	223	223	223	219	0	223	223	0	223	0	0	0	Pig.Cow
chr8:58309052:58309433:-	LTR	ERVL	LTR86B1	381	381	381	367	0	381	382	0	378	0	0	0	Pig.Cow
chr8:58309763:58310070:-	SINE	Alu	AluJb	307	307	307	307	0	302	302	0	0	0	0	0	Old.World.Monkey
chr8:58311529:58311977:-	LTR	ERVL	LTR86B1	448	440	440	445	0	0	445	0	0	0	0	0	Old.World.Monkey
chr8:58312001:58312042:-	LTR	ERV1	LTR54	41	41	41	41	0	0	40	0	0	0	0	0	Old.World.Monkey
chr8:58312467:58312781:-	SINE	Alu	AluJb	314	308	315	313	0	0	0	0	0	0	0	0	Great.Apes
chr8:58312781:58313170:-	LTR	ERV1	LTR54	389	389	388	2590	0	0	0	0	0	0	0	0	Great.Apes
chr8:58313170:58313865:+	LTR	ERV1	LTR8	695	721	721	721	0	0	0	0	0	0	0	0	Great.Apes
chr8:58313865:58313884:-	LTR	ERV1	LTR54	19	19	19	19	0	0	0	0	0	0	0	0	Great.Apes
chr8:58313960:58314587:-	LTR	ERV1	MER39	627	677	624	627	632	621	0	0	0	0	0	0	Old.World.Monkey
chr8:58314839:58315428:+	LTR	ERV1	MER4B	589	589	589	586	0	0	597	0	0	0	0	0	Old.World.Monkey
chr8:58315737:58315826:-	LINE	RTE	L4	89	89	89	89	88	89	89	0	0	0	0	90	Eutheria
chr8:58315899:58316052:-	LINE	L1	L1PA16	153	0	156	157	0	157	157	0	0	0	0	0	Old.World.Monkey
chr8:58316495:58316859:-	LTR	ERVL-MaLR	THE1D	364	362	362	362	0	368	367	0	0	0	0	0	Old.World.Monkey
chr8:58317397:58317505:+	SINE	MIR	MIR3	108	108	108	108	108	108	108	107	122	153	0	0	Pig.Cow
chr8:58317509:58317703:+	DNA	hAT-Charlie	MER5B	194	194	194	194	0	193	193	0	0	0	0	0	Old.World.Monkey
chr8:58318431:58318546:+	LTR	ERV1	MER31B	115	115	115	115	113	113	113	0	0	0	0	0	Old.World.Monkey
chr8:58318667:58319053:-	LTR	ERVL-MaLR	MLT1B	386	386	386	383	0	394	394	0	0	0	0	0	Old.World.Monkey
chr8:58319731:58319861:-	SINE	Alu	FLAM_A	130	130	130	130	0	0	0	0	0	0	0	0	Great.Apes
chr8:58319862:58320315:+	LTR	ERVL-MaLR	MLT1J	453	453	453	452	0	448	448	0	0	0	0	0	Old.World.Monkey
chr8:58320581:58320934:-	LINE	L1	L1ME4a	353	353	353	351	0	343	343	0	0	0	0	0	Old.World.Monkey
chr8:58321232:58321562:-	SINE	Alu	AluSq2	330	330	0	0	0	0	0	0	0	0	0	0	Great.Apes
chr8:58321618:58321789:+	LTR	ERVL-MaLR	MLT1N2	171	171	0	171	0	168	168	0	0	0	0	0	Old.World.Monkey
chr8:58321789:58321905:+	LINE	L1	L1MC3	116	112	0	0	0	0	0	0	0	0	0	0	Great.Apes
chr8:58322008:58322278:-	SINE	Alu	AluSx1	270	270	0	270	0	281	281	0	0	0	0	0	Old.World.Monkey
chr8:58322278:58322518:+	LINE	L1	L1MC3	240	239	0	240	0	235	235	0	0	0	0	0	Old.World.Monkey
chr8:58322518:58322805:+	SINE	Alu	AluY	287	298	0	303	0	0	0	0	0	0	0	0	Great.Apes
chr8:58322805:58322997:+	LINE	L1	L1MC3	192	192	192	191	0	183	183	0	0	0	0	0	Old.World.Monkey
chr8:58323022:58323098:-	LTR	ERVL	LTR16E2	76	84	76	76	0	75	75	0	0	0	0	0	Old.World.Monkey
chr8:58323715:58323780:-	LTR	ERVL-MaLR	MLT1B	65	65	65	65	64	65	65	0	0	0	0	0	Old.World.Monkey
chr8:58323800:58324195:+	LTR	ERVL	LTR52	395	395	395	398	391	395	395	0	0	0	0	0	Old.World.Monkey
chr8:58324365:58324483:-	LINE	L1	L1MC4a	118	118	118	120	0	118	118	0	0	0	0	0	Old.World.Monkey
chr8:58324494:58324816:-	SINE	Alu	AluJr	322	322	322	322	0	326	326	0	0	0	0	0	Old.World.Monkey
chr8:58324866:58325028:+	LINE	L1	L1MC	162	159	162	162	159	162	162	162	0	167	0	0	Pig.Cow
chr8:58325038:58325685:+	LTR	ERVL	LTR50	647	649	650	650	0	651	648	0	0	0	0	0	Old.World.Monkey
chr8:58325685:58325940:+	LINE	L1	L1M5	255	254	254	255	0	252	252	0	0	0	0	0	Old.World.Monkey
chr8:58326204:58326477:+	LINE	L1	L1MEd	273	271	273	272	0	274	274	0	0	0	0	0	Old.World.Monkey
chr8:58326478:58327074:-	LTR	ERV1	LTR43	596	595	1933	594	0	591	591	0	0	0	0	0	Old.World.Monkey
chr8:58327074:58328046:-	LTR	ERV1	LTR43-int	972	970	967	974	0	951	948	0	0	0	0	0	Old.World.Monkey
chr8:58328435:58328965:-	LTR	ERV1	LTR43-int	530	526	526	519	0	524	527	0	0	0	0	0	Old.World.Monkey
chr8:58329031:58329908:-	LTR	ERV1	LTR43-int	877	893	877	892	0	887	886	0	0	0	0	0	Old.World.Monkey
chr8:58330566:58331809:-	LTR	ERV1	LTR43-int	1243	1246	1242	1242	0	0	1219	0	0	0	0	0	Old.World.Monkey
chr8:58332065:58332732:-	LTR	ERV1	LTR43-int	667	667	666	662	0	696	702	0	0	0	0	0	Old.World.Monkey
chr8:58332733:58333164:+	LINE	L1	L1PA2	431	0	428	0	0	0	0	0	0	0	0	0	Great.Apes
chr8:58333164:58333625:-	LTR	ERV1	LTR43-int	461	0	461	0	0	451	451	0	0	0	0	0	Old.World.Monkey
chr8:58333625:58334222:-	LTR	ERV1	LTR43	597	0	592	598	0	592	591	0	0	0	0	0	Old.World.Monkey
chr8:58334275:58334573:+	LINE	L1	L1MEd	298	0	298	298	0	0	0	0	0	0	0	0	Great.Apes
chr8:58334573:58334871:+	SINE	Alu	AluSz	298	0	298	298	0	297	297	0	0	0	0	0	Old.World.Monkey
chr8:58334871:58335092:+	LINE	L1	L1MEd	221	0	221	221	0	220	220	0	0	0	0	0	Old.World.Monkey
chr8:58335415:58335831:-	LTR	ERVL	LTR50	416	416	417	416	0	428	423	0	0	0	0	0	Old.World.Monkey
chr8:58337796:58337914:-	LINE	L2	L2c	118	118	118	118	118	118	118	120	0	0	0	0	New.World.Monkey
chr8:58338557:58338704:+	SINE	MIR	MIRb	147	149	149	149	147	147	147	147	0	0	0	0	New.World.Monkey
chr8:58339632:58340056:+	LINE	L1	L1PA16	424	424	424	449	0	424	424	0	0	0	0	0	Old.World.Monkey
chr8:58340125:58340424:+	SINE	Alu	AluJb	299	0	404	296	0	334	334	0	0	0	0	0	Old.World.Monkey
chr8:58340579:58340892:-	SINE	Alu	AluSp	313	324	317	0	0	0	0	0	0	0	0	0	Great.Apes
chr8:58340931:58341251:-	SINE	Alu	AluY	320	325	0	0	0	0	0	0	0	0	0	0	Great.Apes
chr8:58341273:58341328:+	DNA	hAT?	MamRep4096	55	55	55	55	0	0	0	0	0	0	0	0	Great.Apes
chr8:58341326:58341444:+	DNA	hAT?	MamRep4096	118	117	119	116	0	0	0	0	0	0	0	0	Great.Apes
chr8:58341534:58342478:-	LINE	L1	L1PA14	944	939	942	1039	0	0	0	0	0	0	0	0	Great.Apes
chr8:58343072:58344315:-	LINE	L1	L1MC4a	1243	1239	1271	1263	0	1291	1287	0	0	0	0	0	Old.World.Monkey
chr8:58344339:58344461:-	LINE	L1	L1MC4a	122	122	122	125	0	125	125	0	0	0	0	0	Old.World.Monkey
chr8:58344464:58344657:-	SINE	MIR	MIRc	193	193	192	192	0	193	193	0	0	0	0	0	Old.World.Monkey
chr8:58344664:58344880:-	LINE	L1	L1PA10	216	215	216	218	0	0	0	0	0	0	0	0	Great.Apes
chr8:58344898:58345048:-	DNA	TcMar	MamRep1161	150	150	150	150	0	150	150	0	0	0	0	0	Old.World.Monkey
chr8:58345105:58345323:+	LINE	L1	L1M5	218	218	218	218	0	214	217	0	0	0	0	0	Old.World.Monkey
chr8:58345325:58345517:+	DNA	hAT-Charlie	Charlie1a	192	194	188	192	0	187	187	0	0	0	0	0	Old.World.Monkey
chr8:58345517:58345777:+	LINE	L1	L1ME3C	260	260	260	259	0	255	256	0	0	0	0	0	Old.World.Monkey
chr8:58345777:58346035:-	SINE	Alu	AluSx1	258	258	258	258	0	257	257	0	0	0	0	0	Old.World.Monkey
chr8:58346035:58346159:+	LINE	L1	L1ME3C	124	124	124	124	0	124	124	0	0	0	0	0	Old.World.Monkey
chr8:58346272:58346589:-	SINE	Alu	AluJb	317	324	316	319	0	309	348	0	0	0	0	0	Old.World.Monkey
chr8:58346941:58347039:-	SINE	MIR	MIRc	98	98	98	98	98	97	97	97	0	0	0	0	New.World.Monkey
chr8:58347426:58347622:-	SINE	MIR	MIRb	196	196	196	196	200	192	192	192	0	0	0	0	New.World.Monkey
chr8:58347927:58348208:-	LINE	L1	HAL1	281	281	281	278	279	278	278	279	0	0	0	0	New.World.Monkey
chr8:58348233:58349493:-	LINE	L1	L1MB7	1260	1252	1260	1260	0	1253	1253	0	0	0	0	0	Old.World.Monkey
chr8:58349496:58349847:-	LINE	L1	HAL1	351	343	344	347	0	342	343	0	0	0	0	0	Old.World.Monkey
chr8:58349915:58350196:-	SINE	Alu	AluY	281	282	292	281	0	276	0	0	0	0	0	0	Old.World.Monkey
chr8:58350290:58351110:-	LINE	L1	HAL1	820	819	820	812	0	1071	1092	0	0	0	0	0	Old.World.Monkey
chr8:58351286:58351413:-	LINE	L1	HAL1	127	125	123	125	129	0	0	0	0	0	0	0	Apes
chr8:58354510:58354722:+	SINE	MIR	MIRc	212	209	213	213	209	212	212	0	374	0	0	0	Pig.Cow
chr8:58355019:58355112:+	SINE	MIR	MIR3	93	91	91	91	91	91	91	91	162	0	0	0	Pig.Cow
chr8:58355593:58355821:-	SINE	Alu	AluJr	228	228	228	229	0	0	0	0	0	0	0	0	Great.Apes
chr8:58355835:58356033:+	SINE	MIR	MIRb	198	198	198	198	0	197	197	0	200	0	0	0	Pig.Cow
chr8:58356117:58356273:+	DNA	hAT-Blackjack	MER63B	156	156	156	160	0	160	160	0	0	456	0	0	Pig.Cow
chr8:58356645:58356925:-	LINE	RTE	L4	280	280	280	280	0	286	286	290	554	273	0	0	Pig.Cow
chr8:58357145:58357212:-	LINE	L2	L2	67	67	67	0	0	67	67	0	144	0	0	0	Pig.Cow
chr8:58357338:58357379:-	DNA	TcMar-Mariner	MADE1	41	41	41	0	0	41	41	0	0	0	0	0	Old.World.Monkey
chr8:58357547:58357783:+	SINE	MIR	MIRb	236	236	236	226	0	234	237	0	0	0	0	0	Old.World.Monkey
chr8:58358546:58358639:-	DNA	hAT-Charlie	MER103C	93	92	93	0	0	91	91	92	90	93	0	0	Pig.Cow
chr8:58358957:58359167:+	DNA	hAT-Charlie	MER3	210	210	218	216	216	226	226	216	0	0	0	0	New.World.Monkey
chr8:58359200:58359328:-	LTR	ERVL	LTR57	128	128	128	128	128	128	128	127	0	0	0	0	New.World.Monkey
chr8:58360022:58360585:+	LINE	RTE	L4	563	563	563	0	0	563	563	0	0	0	0	0	Old.World.Monkey
chr8:58360594:58360961:-	LTR	ERV1	MER61B	367	369	368	0	0	371	371	0	0	0	0	0	Old.World.Monkey
chr8:58361806:58362427:-	LINE	L1	L1MB2	621	625	628	0	0	628	628	0	0	0	0	0	Old.World.Monkey
chr8:58363077:58363679:+	LTR	ERVL-MaLR	MLT1E2	602	602	603	599	0	602	601	0	0	819	0	0	Pig.Cow
chr8:58363876:58364239:+	LINE	CR1	L3	363	363	363	362	0	363	363	0	0	0	0	0	Old.World.Monkey
chr8:58364949:58365023:-	DNA	TcMar-Tc2	Kanga1c	74	74	74	74	0	74	74	0	0	74	0	0	Pig.Cow
chr8:58365084:58365575:+	LINE	L1	L1MC4	491	494	491	494	0	494	494	0	0	0	0	0	Old.World.Monkey
chr8:58365575:58366089:-	LINE	L1	L1MA6	514	514	514	514	0	499	499	0	0	0	0	0	Old.World.Monkey
chr8:58366131:58366353:-	LINE	L1	L1MA6	222	220	221	234	0	221	222	0	0	0	0	0	Old.World.Monkey
chr8:58366353:58366775:+	LINE	L1	L1MC4	422	422	422	422	0	420	420	0	0	0	0	0	Old.World.Monkey
chr8:58367864:58368267:-	LTR	ERVL-MaLR	MLT1J1	403	403	403	402	0	402	402	0	0	0	0	0	Old.World.Monkey
chr8:58368712:58369181:+	LTR	ERVK	LTR22C	469	469	469	472	0	473	473	0	0	0	0	0	Old.World.Monkey
chr8:58369188:58369927:+	LTR	ERVK	HERVK22-int	739	731	751	738	721	739	739	0	0	0	0	0	Old.World.Monkey
chr8:58370357:58370479:+	LTR	ERVK	HERVK22-int	122	122	121	119	0	119	119	0	0	0	0	0	Old.World.Monkey
chr8:58370481:58374068:+	LTR	ERVK	HERVK22-int	3587	3663	3658	3639	0	0	3669	0	0	0	0	0	Old.World.Monkey
chr8:58374043:58374202:+	LTR	ERVK	HERVK22-int	159	159	159	159	159	0	159	0	0	0	0	0	Old.World.Monkey
chr8:58374231:58374621:+	LTR	ERVK	HERVK22-int	390	386	392	386	385	0	386	0	0	0	0	0	Old.World.Monkey
chr8:58374631:58374880:+	LTR	ERVK	LTR3B_	249	249	248	244	246	0	245	0	0	0	0	0	Old.World.Monkey
chr8:58374895:58375370:+	LTR	ERV1	LTR2B	475	475	0	475	460	0	0	0	0	0	0	0	Apes
chr8:58375370:58375775:+	LTR	ERV1	HERVE_a-int	405	405	409	404	410	0	0	0	0	0	0	0	Apes
chr8:58375755:58375896:+	LTR	ERV1	HERVE_a-int	141	141	0	0	147	0	0	0	0	0	0	0	Apes
chr8:58375876:58376178:+	LTR	ERV1	Harlequin-int	302	302	0	0	301	0	0	0	0	0	0	0	Apes
chr8:58376313:58376408:+	LTR	ERVK	HERVK3-int	95	95	95	94	95	100	100	0	0	0	0	0	Old.World.Monkey
chr8:58376396:58378059:+	LTR	ERVK	HERVK3-int	1663	1667	1666	1667	1678	2831	2831	0	0	0	0	0	Old.World.Monkey
chr8:58378059:58378121:+	LTR	ERV1	MER41C	62	62	62	62	62	62	62	0	0	0	0	0	Old.World.Monkey
chr8:58378121:58378176:+	LTR	ERVK	HERVK3-int	55	55	55	55	55	55	55	0	0	0	0	0	Old.World.Monkey
chr8:58378205:58378534:+	LTR	ERVK	LTR3B_	329	329	328	329	329	666	669	0	0	0	0	0	Old.World.Monkey
chr8:58378535:58378574:+	LTR	ERVK	LTR3B_	39	39	39	39	39	39	39	0	0	0	0	0	Old.World.Monkey
chr8:58378576:58378731:+	LTR	ERVK	HERVK3-int	155	155	155	156	156	156	156	0	0	0	0	0	Old.World.Monkey
chr8:58378731:58379198:+	LTR	ERVK	LTR22C	467	467	467	467	467	463	463	0	0	0	0	0	Old.World.Monkey
chr8:58379290:58379446:-	SINE	MIR	MIRc	156	156	156	156	156	156	156	0	0	158	0	0	Pig.Cow
chr8:58380682:58380754:-	SINE	MIR	MIR3	72	72	72	72	72	72	72	0	71	72	0	72	Eutheria
chr8:58380888:58380992:-	SINE	MIR	MIR3	104	104	104	104	104	0	0	0	0	0	141	135	Eutheria
chr8:58381046:58381203:+	SINE	MIR	MIR	157	157	157	157	156	157	157	0	195	158	181	0	Eutheria
chr8:58381663:58381789:+	LINE	CR1	L3	126	126	126	126	126	125	125	0	128	136	124	0	Eutheria
chr8:58381999:58383594:-	LINE	L1	L1MC1	1595	1597	1601	1603	1598	0	1589	0	0	0	0	0	Old.World.Monkey
chr8:58383594:58383957:-	LTR	ERVL-MaLR	THE1B	363	363	363	363	362	360	361	0	0	0	0	0	Old.World.Monkey
chr8:58383957:58385022:-	LINE	L1	L1MC1	1065	1065	1064	1065	1054	1072	1072	0	0	0	0	0	Old.World.Monkey
chr8:58385022:58385259:-	LTR	ERVL-MaLR	MLT1A0	237	237	237	237	237	237	237	0	0	0	0	0	Old.World.Monkey
chr8:58385265:58385492:-	LTR	ERVL-MaLR	MLT1A0-int	227	227	227	227	227	227	227	0	0	0	0	0	Old.World.Monkey
chr8:58385518:58385881:-	LTR	ERV1	MER101B	363	363	363	363	363	363	363	0	0	0	0	0	Old.World.Monkey
chr8:58385882:58387262:-	LTR	ERVL-MaLR	MLT1A0-int	1380	1380	1380	1384	1346	1350	1349	0	0	0	0	0	Old.World.Monkey
chr8:58387266:58387639:-	LTR	ERVL-MaLR	MLT1A0	373	373	373	373	381	369	369	0	0	0	0	0	Old.World.Monkey
chr8:58387723:58389880:-	LINE	L1	L1M4	2157	2154	2193	0	2160	2185	2202	0	0	0	0	0	Old.World.Monkey
chr8:58390317:58391333:+	DNA	TcMar-Tigger	Tigger1	1016	1013	1016	1014	1016	1017	1017	0	0	0	0	0	Old.World.Monkey
chr8:58391333:58392277:-	LINE	L1	L1PREC2	944	943	943	935	945	948	947	0	0	0	0	0	Old.World.Monkey
chr8:58392277:58392529:+	DNA	TcMar-Tigger	Tigger1	252	252	252	254	252	264	266	0	0	0	0	0	Old.World.Monkey
chr8:58392529:58392825:-	SINE	Alu	AluY	296	296	297	295	296	297	297	0	0	0	0	0	Old.World.Monkey
chr8:58392825:58393968:+	DNA	TcMar-Tigger	Tigger1	1143	1141	1146	1154	1152	1160	1171	0	0	0	0	0	Old.World.Monkey
chr8:58394570:58394714:-	SINE	MIR	MIRb	144	144	143	144	144	144	144	0	163	0	0	0	Pig.Cow
chr8:58394870:58395185:-	SINE	Alu	AluSc	315	0	0	301	0	0	0	0	0	0	0	0	Great.Apes
chr8:58395205:58395272:-	DNA	hAT-Charlie	MER20B	67	67	67	67	67	67	67	0	83	0	0	0	Pig.Cow
chr8:58395377:58395753:+	LINE	L1	L1M2	376	376	376	376	376	377	377	0	0	0	0	0	Old.World.Monkey
chr8:58395771:58396290:+	LINE	L1	L1PA7	519	519	518	519	518	527	527	0	0	0	0	0	Old.World.Monkey
chr8:58396290:58397727:+	LINE	L1	L1PA7	1437	1447	1438	1441	1435	0	1447	0	0	0	0	0	Old.World.Monkey
chr8:58397729:58400668:+	LINE	L1	L1PA7	2939	0	2942	3015	2947	0	2947	0	0	0	0	0	Old.World.Monkey
chr8:58400677:58401065:+	LINE	L1	L1PA13	388	0	394	395	391	0	387	0	0	0	0	0	Old.World.Monkey
chr8:58401065:58402001:+	LINE	L1	L1M2	936	0	935	939	928	0	938	0	0	0	0	0	Old.World.Monkey
chr8:58402002:58402180:-	LINE	L1	L1M5	178	0	178	178	178	0	174	0	0	0	0	0	Old.World.Monkey
chr8:58402448:58402917:+	LINE	L1	L1M2	469	470	471	465	477	493	492	0	0	0	0	0	Old.World.Monkey
chr8:58402952:58403085:+	LTR	ERV1	MER49	133	133	137	133	133	133	133	0	0	0	0	0	Old.World.Monkey
chr8:58403100:58403490:+	LTR	ERVL-MaLR	MLT1B	390	390	390	390	390	391	391	0	0	0	0	0	Old.World.Monkey
chr8:58403718:58403922:+	SINE	MIR	MIRb	204	204	204	204	209	199	199	0	0	0	0	0	Old.World.Monkey
chr8:58404407:58404501:+	LINE	L2	L2a	94	94	94	94	94	94	94	0	0	0	0	0	Old.World.Monkey
chr8:58404589:58404675:+	LINE	L2	L2a	86	86	86	87	87	86	86	0	0	0	0	0	Old.World.Monkey
chr8:58405065:58405282:+	DNA	hAT-Charlie	MER5C1	217	217	217	211	212	544	543	0	0	0	0	0	Old.World.Monkey
chr8:58405436:58405729:-	LINE	L1	HAL1	293	293	293	293	293	312	312	0	0	0	0	0	Old.World.Monkey
chr8:58405902:58406147:-	LINE	L1	HAL1	245	252	247	244	249	254	254	0	0	0	0	0	Old.World.Monkey
chr8:58406876:58406974:-	DNA	hAT-Charlie	MER5B	98	98	98	98	98	154	98	0	0	0	0	0	Old.World.Monkey
chr8:58407504:58407579:-	LINE	CR1	X5A_LINE	75	75	75	75	75	75	75	0	0	0	0	0	Old.World.Monkey
chr8:58407576:58407739:+	LINE	L2	L2c	163	163	163	163	163	163	163	0	0	0	0	0	Old.World.Monkey
chr8:58408746:58408806:+	LINE	RTE	L4	60	60	60	60	60	60	60	0	0	0	0	0	Old.World.Monkey
chr8:58408815:58409109:+	LINE	L2	L2c	294	294	294	294	291	295	295	0	0	300	0	0	Pig.Cow
chr8:58409121:58409280:+	DNA	hAT-Charlie	MER5B	159	159	159	0	159	156	156	0	0	0	0	0	Old.World.Monkey
chr8:58409387:58409603:+	LINE	L2	L2c	216	216	216	0	216	218	218	0	0	0	0	0	Old.World.Monkey
chr8:58410527:58410827:-	SINE	Alu	AluY	300	303	0	3123	0	0	0	0	0	0	0	0	Great.Apes
chr8:58411343:58411511:+	DNA	hAT-Tip100	MER45A	168	168	168	168	167	168	168	0	0	0	0	0	Old.World.Monkey
chr8:58412826:58412935:+	DNA	hAT-Charlie	MER5A	109	109	109	109	107	109	109	0	0	0	0	0	Old.World.Monkey
chr8:58413006:58413310:+	SINE	Alu	AluSz	304	305	0	310	312	345	345	0	0	0	0	0	Old.World.Monkey
chr8:58413310:58413454:-	DNA	hAT-Charlie	MER5A	144	143	149	143	143	143	143	0	0	0	0	0	Old.World.Monkey
chr8:58413551:58413959:-	LTR	ERV1	MER4D	408	408	408	408	408	408	408	0	0	0	0	0	Old.World.Monkey
chr8:58413959:58414219:-	LTR	ERV1	MER4D	260	260	260	260	260	258	258	0	0	0	0	0	Old.World.Monkey
chr8:58415456:58416843:-	LINE	L1	L1MDa	1387	1386	1331	1378	0	1399	1399	0	0	0	0	0	Old.World.Monkey
chr8:58416846:58417067:-	LINE	L1	L1MDa	221	221	221	221	0	221	221	0	0	0	0	212	Eutheria
chr8:58417069:58417244:-	LTR	ERVL-MaLR	MLT1B	175	175	175	175	175	176	176	0	0	0	0	0	Old.World.Monkey
chr8:58417242:58417433:+	LTR	ERVL-MaLR	MLT1B	191	193	193	193	193	193	193	0	0	0	0	0	Old.World.Monkey
chr8:58417443:58418106:+	LTR	ERVL-MaLR	MLT1B-int	663	663	667	1130	661	663	663	0	0	0	0	0	Old.World.Monkey
chr8:58418111:58418162:+	LTR	ERVL-MaLR	MLT1B-int	51	51	51	51	51	51	51	0	0	0	0	0	Old.World.Monkey
chr8:58418258:58418399:+	LTR	ERVL-MaLR	MLT-int	141	141	141	141	0	141	141	0	0	0	0	0	Old.World.Monkey
chr8:58418518:58418771:-	LINE	L1	L1MDa	253	253	253	250	0	252	252	0	0	0	0	0	Old.World.Monkey
chr8:58420240:58420382:+	SINE	MIR	MIR	142	142	142	142	0	135	135	0	0	0	0	0	Old.World.Monkey
chr8:58420404:58420580:-	DNA	hAT-Charlie	MER5B	176	176	176	173	0	176	176	0	0	0	0	0	Old.World.Monkey
chr8:58420590:58420744:+	DNA	hAT-Charlie	MER5A1	154	154	154	154	0	483	1019	0	0	0	0	0	Old.World.Monkey
chr8:58420752:58420848:+	SINE	MIR	MIRb	96	96	96	96	0	96	96	0	0	0	0	0	Old.World.Monkey
chr8:58420902:58421032:+	LINE	L2	L2a	130	130	130	130	0	130	130	0	0	0	0	0	Old.World.Monkey
chr8:58421042:58421223:+	SINE	MIR	MIR3	181	181	181	181	0	181	181	0	0	0	0	0	Old.World.Monkey
chr8:58421387:58421546:-	DNA	hAT-Charlie	MER5B	159	159	159	0	0	158	159	0	0	0	0	0	Old.World.Monkey
chr8:58421590:58421805:+	SINE	Alu	AluSq	215	215	222	215	0	214	215	0	0	0	0	0	Old.World.Monkey
chr8:58422253:58422536:-	SINE	Alu	AluSx	283	283	283	0	283	283	283	0	0	0	0	0	Old.World.Monkey
chr8:58425039:58425478:-	DNA	TcMar-Tigger	Tigger12A	439	440	438	438	440	436	435	0	0	0	0	0	Old.World.Monkey
chr8:58425771:58425806:-	LTR	ERVL	MLT2B1	35	35	35	35	35	35	35	0	0	0	0	0	Old.World.Monkey
chr8:58425831:58426312:-	LTR	ERVL	MLT2B1	481	481	481	477	479	491	469	0	0	0	0	0	Old.World.Monkey
chr8:58426681:58426966:+	SINE	Alu	AluJr	285	284	284	285	285	286	286	0	0	0	0	0	Old.World.Monkey
chr8:58427133:58427437:+	LINE	L1	L1MEc	304	304	304	304	304	304	304	0	0	0	0	0	Old.World.Monkey
chr8:58429502:58429593:+	LINE	L2	L2b	91	91	91	91	91	89	89	0	0	0	89	88	Eutheria
chr8:58429853:58429957:+	LINE	L2	L2c	104	104	104	104	104	104	104	0	0	0	103	103	Eutheria
chr8:58430154:58430285:+	LINE	L2	L2c	131	131	131	131	131	131	131	0	0	0	0	0	Old.World.Monkey
chr8:58430294:58430697:-	LTR	ERVL-MaLR	MLT1B	403	403	403	403	401	401	401	0	0	0	0	0	Old.World.Monkey
chr8:58431056:58431496:-	DNA	TcMar-Tigger	Tigger2a	440	440	440	5435	0	435	435	0	0	0	0	0	Old.World.Monkey
chr8:58432002:58432096:-	LINE	L1	L1MA8	94	94	94	94	94	178	178	0	0	0	0	0	Old.World.Monkey
chr8:58432096:58432248:+	SINE	Alu	AluSx3	152	152	152	152	152	158	161	0	0	0	0	0	Old.World.Monkey
chr8:58432248:58432343:-	LINE	L1	L1MA8	95	95	95	95	95	95	95	0	0	0	0	0	Old.World.Monkey
chr8:58433384:58433450:-	SINE	MIR	MIRc	66	66	65	65	65	65	65	0	70	0	0	269	Eutheria
chr8:58433787:58433958:-	LINE	L1	L1MC1	171	172	190	171	171	0	0	0	0	0	0	0	Apes
chr8:58434023:58434151:-	SINE	Alu	FLAM_A	128	128	128	128	128	128	128	0	0	0	0	0	Old.World.Monkey
chr8:58434283:58434670:+	LINE	L2	L2a	387	387	388	387	387	394	386	0	414	0	0	0	Pig.Cow
chr8:58434698:58434828:-	DNA	TcMar-Tc2	Kanga1b	130	130	131	126	130	128	128	0	0	0	0	0	Old.World.Monkey
chr8:58434828:58435100:+	SINE	Alu	AluSz	272	272	272	272	272	270	270	0	0	0	0	0	Old.World.Monkey
chr8:58436503:58436554:+	SINE	Alu	AluSq2	51	55	51	55	51	0	0	0	0	0	0	0	Apes
chr8:58436581:58436684:-	SINE	MIR	MIRc	103	103	103	103	103	0	0	0	0	0	0	0	Apes
chr8:58436821:58437059:-	DNA	TcMar-Tc2	Kanga1b	238	238	238	235	241	236	234	0	239	0	0	0	Pig.Cow
chr8:58437713:58437835:-	SINE	Alu	AluJr	122	122	122	0	128	122	122	0	0	0	0	0	Old.World.Monkey
chr8:58438569:58438767:-	SINE	MIR	MIR	198	198	198	194	200	200	200	0	0	0	0	0	Old.World.Monkey
chr8:58439108:58439353:+	SINE	Alu	AluSq2	245	245	245	245	245	250	250	0	0	0	0	0	Old.World.Monkey
chr8:58439380:58439482:-	SINE	MIR	MIR3	102	102	102	102	119	101	101	0	0	0	0	99	Eutheria
chr8:58440267:58440487:-	SINE	Alu	AluSx	220	220	0	220	220	220	220	0	0	0	0	0	Old.World.Monkey
chr8:58440722:58441091:+	LTR	ERVL-MaLR	MLT1B	369	370	370	371	369	367	367	0	0	0	0	0	Old.World.Monkey
chr8:58441096:58441570:+	LTR	ERV1	MER4A1	474	474	474	474	474	469	478	0	0	0	0	0	Old.World.Monkey
chr8:58442622:58442924:-	SINE	Alu	AluSq2	302	303	305	306	315	316	316	0	0	0	0	0	Old.World.Monkey
chr8:58444401:58444617:+	SINE	MIR	MIRc	216	217	215	216	220	217	217	0	214	0	0	0	Pig.Cow
chr8:58445285:58445592:-	SINE	Alu	AluY	307	307	307	307	307	309	309	0	0	0	0	0	Old.World.Monkey
chr8:58446716:58446863:-	LINE	L2	L2c	147	146	147	147	0	0	0	0	0	0	0	0	Great.Apes
chr8:58448783:58449079:-	SINE	Alu	AluSx1	296	294	298	296	295	298	299	0	0	0	0	0	Old.World.Monkey
chr8:58449297:58449517:+	SINE	MIR	MIR	220	220	221	221	221	221	221	0	0	0	0	0	Old.World.Monkey
chr8:58449753:58450093:-	LTR	ERVL-MaLR	MLT1A	340	340	340	339	340	340	340	0	0	0	0	0	Old.World.Monkey
chr8:58450097:58450440:-	LINE	L1	L1MC4a	343	343	342	343	343	333	333	0	0	0	0	0	Old.World.Monkey
chr8:58450500:58450670:-	SINE	MIR	MIR	170	170	166	170	170	170	169	0	0	0	0	0	Old.World.Monkey
chr8:58450713:58451380:-	LINE	L1	L1MC4a	667	668	665	660	653	659	658	0	0	0	0	0	Old.World.Monkey
chr8:58451627:58451789:-	SINE	MIR	MIR3	162	162	162	160	162	157	157	0	0	0	294	291	Eutheria
chr8:58452928:58453662:-	LTR	ERV1	MER50	734	735	736	713	710	706	707	0	0	0	0	0	Old.World.Monkey
chr8:58455426:58455643:-	SINE	MIR	MIRb	217	217	217	217	217	215	215	0	0	0	0	0	Old.World.Monkey
chr8:58456206:58456431:+	LINE	L1	L1MB3	225	225	227	225	225	226	226	0	0	0	0	0	Old.World.Monkey
chr8:58456925:58457175:+	SINE	MIR	MIR	250	249	242	250	249	249	249	0	0	0	0	0	Old.World.Monkey
chr8:58457573:58457798:-	LINE	L2	L2	225	224	225	225	227	227	227	223	0	0	0	0	New.World.Monkey
chr8:58460165:58460214:+	LINE	L2	L2a	49	49	0	49	49	49	49	49	49	0	0	48	Eutheria
chr8:58460382:58460450:+	LINE	L2	L2a	68	66	0	68	68	68	68	67	69	0	0	0	Pig.Cow
chr8:58460779:58460859:+	SINE	MIR	MIRc	80	80	80	80	80	80	80	80	78	0	0	0	Pig.Cow
chr8:58461487:58461614:+	LINE	L2	L2c	127	127	127	126	127	127	127	134	0	0	0	0	New.World.Monkey
chr8:58461622:58462005:+	DNA	TcMar-Tigger	Tigger3a	383	383	383	382	382	382	382	384	0	0	0	0	New.World.Monkey
chr8:58462818:58462913:+	DNA	hAT-Blackjack	MER94	95	95	101	95	95	95	95	94	0	0	0	0	New.World.Monkey
chr8:58463205:58463413:+	LTR	ERVL-MaLR	MLT1N2	208	208	207	206	206	205	205	203	0	0	0	0	New.World.Monkey
chr8:58464804:58465002:-	SINE	MIR	MIRb	198	198	198	198	200	200	200	0	0	0	0	0	Old.World.Monkey
chr8:58465424:58465951:-	LINE	L1	L1PA2	527	0	0	0	0	0	0	0	0	0	0	0	Human
chr8:58465952:58466172:+	LINE	L1	L1PA2	220	0	0	0	0	0	0	0	0	0	0	0	Human
chr8:58466172:58466275:-	SINE	Alu	FLAM_A	103	98	105	103	103	98	103	0	0	0	0	0	Old.World.Monkey
chr8:58468486:58468539:-	LINE	L2	L2c	53	53	53	53	53	53	53	0	0	0	0	0	Old.World.Monkey
chr8:58468986:58469133:+	LTR	ERV1	MER110	147	146	147	147	147	148	148	0	0	0	0	0	Old.World.Monkey
chr8:58469304:58470188:-	LINE	L1	L1MEf	884	864	884	868	888	882	884	0	0	0	0	0	Old.World.Monkey
chr8:58470207:58470314:-	LTR	ERVL-MaLR	MLT-int	107	107	107	107	107	107	107	105	0	111	0	0	Pig.Cow
chr8:58471155:58471730:-	LINE	L1	L1MEf	575	575	575	573	574	573	573	0	0	0	0	0	Old.World.Monkey
chr8:58471783:58471997:+	LTR	ERV1	MER31B	214	214	214	214	214	214	214	0	0	0	0	0	Old.World.Monkey
chr8:58472094:58472220:+	LINE	L2	L2a	126	126	126	126	126	126	126	0	0	0	0	0	Old.World.Monkey
chr8:58473340:58473403:-	LTR	ERVL-MaLR	MLT1L	63	63	63	63	63	0	0	68	0	0	0	0	New.World.Monkey
chr8:58473551:58473669:+	SINE	MIR	MIRb	118	118	118	118	118	118	118	119	0	0	0	0	New.World.Monkey
chr8:58475560:58475847:-	SINE	Alu	AluSx	287	287	505	287	288	288	288	285	0	0	0	0	New.World.Monkey
chr8:58479067:58479228:-	LINE	L1	L1ME4a	161	161	161	161	161	164	162	153	164	159	0	0	Pig.Cow
chr8:58479254:58479383:+	LINE	L1	L1MA8	129	129	129	128	129	132	132	0	0	0	0	0	Old.World.Monkey
chr8:58479528:58479588:-	DNA	hAT-Charlie	MER58D	60	60	60	60	60	60	60	0	61	62	0	0	Pig.Cow
chr8:58479598:58479748:-	LTR	ERV1	MER49	150	150	150	178	178	150	178	0	0	0	0	0	Old.World.Monkey
chr8:58479843:58480115:-	LINE	L1	L1ME4a	272	276	276	275	275	272	273	0	0	0	0	0	Old.World.Monkey
chr8:58480266:58482980:+	LINE	L1	L1PA5	2714	3024	0	0	0	0	0	0	0	0	0	0	Great.Apes
chr8:58483643:58484251:+	LINE	L2	L2c	608	608	608	608	607	606	608	600	0	0	0	0	New.World.Monkey
chr8:58484278:58484337:-	LTR	ERVL-MaLR	MLT1J1	59	59	59	59	59	59	59	59	57	0	0	0	Pig.Cow
chr8:58484487:58484627:-	LTR	ERVL-MaLR	MLT1J1	140	140	140	140	140	140	140	142	140	0	0	0	Pig.Cow
chr8:58484697:58484804:-	LTR	ERVL	ERVL-E-int	107	107	107	107	107	107	107	0	0	0	0	0	Old.World.Monkey
chr8:58486210:58486939:-	LTR	ERVL	ERVL-E-int	729	729	729	716	746	709	711	720	0	0	0	0	New.World.Monkey
chr8:58488434:58488775:-	SINE	Alu	AluSz	341	366	380	0	358	0	326	0	0	0	0	0	Old.World.Monkey
chr8:58489168:58489334:-	LINE	L2	L2b	166	167	166	166	166	166	166	0	164	0	0	0	Pig.Cow
chr8:58490613:58490738:-	LINE	L2	L2b	125	125	125	0	125	125	125	125	127	124	128	0	Eutheria
chr8:58491651:58491869:-	LINE	L2	L2c	218	218	219	216	219	219	219	217	0	0	0	0	New.World.Monkey
chr8:58492680:58492896:-	SINE	MIR	MIRb	216	216	216	216	216	216	216	211	209	315	235	0	Eutheria
chr8:58493916:58494001:+	SINE	MIR	MIR3	85	85	85	85	85	85	85	85	0	0	0	83	Eutheria
chr8:58494020:58494317:-	SINE	Alu	AluSx3	297	291	297	302	294	298	299	0	0	0	0	0	Old.World.Monkey
chr8:58494380:58495192:+	LTR	ERVL	MER21C	812	813	812	810	817	809	811	0	0	0	0	0	Old.World.Monkey
chr8:58495192:58495444:+	SINE	Alu	AluSz6	252	252	252	252	252	252	252	251	0	0	0	0	New.World.Monkey
chr8:58495444:58495495:+	LTR	ERVL	MER21C	51	51	51	51	51	51	51	51	0	0	0	0	New.World.Monkey
chr8:58496088:58496190:+	DNA	hAT-Charlie	MER5B	102	102	102	102	102	102	102	103	0	0	0	0	New.World.Monkey
chr8:58496346:58496673:-	LINE	L2	L2a	327	327	327	327	327	327	327	318	0	0	0	0	New.World.Monkey
chr8:58496710:58496915:-	LINE	L2	L2a	205	205	205	205	205	205	205	196	0	0	0	0	New.World.Monkey
chr8:58496920:58497221:+	SINE	Alu	AluSq2	301	316	321	306	0	0	0	0	0	0	0	0	Great.Apes
chr8:58497708:58498011:+	SINE	Alu	AluSg	303	301	303	300	301	351	294	0	0	0	0	0	Old.World.Monkey
chr8:58498148:58498320:+	LINE	L1	L1ME2z	172	173	171	173	174	0	176	0	0	0	0	0	Old.World.Monkey
chr8:58498628:58498866:-	SINE	Alu	AluY	238	238	238	240	235	243	243	0	0	0	0	0	Old.World.Monkey
chr8:58499003:58499367:+	LTR	ERV1	MER57D	364	364	365	361	365	365	365	354	0	0	0	0	New.World.Monkey
chr8:58500312:58500417:+	SINE	MIR	MIRc	105	105	105	105	105	103	103	103	0	0	0	0	New.World.Monkey
chr8:58502085:58502256:-	LINE	L2	L2a	171	171	171	171	171	169	169	168	175	0	0	0	Pig.Cow
chr8:58502281:58502328:-	LINE	L2	L2a	47	47	47	47	47	47	47	47	46	46	46	46	Eutheria
chr8:58502454:58502543:+	SINE	MIR	MIRb	89	89	89	89	89	89	89	0	0	88	0	0	Pig.Cow
chr8:58502543:58502722:+	DNA	hAT-Charlie	MER5A	179	179	179	179	179	178	178	427	0	175	0	0	Pig.Cow
chr8:58502722:58502796:+	SINE	MIR	MIRb	74	74	74	74	74	74	74	74	0	75	0	0	Pig.Cow
chr8:58505297:58505799:-	LINE	L1	L1PA3	502	507	722	0	0	0	0	0	0	0	0	0	Great.Apes
chr8:58505798:58506381:-	LINE	L1	L1MC2	583	584	584	568	572	583	579	566	0	0	0	0	New.World.Monkey
chr8:58509760:58510842:+	LTR	ERVK	MER11B	1082	1081	1077	1083	1082	0	0	0	0	0	0	0	Apes
chr8:58512123:58512460:-	LINE	L2	L2a	337	338	338	338	337	337	336	330	0	0	0	0	New.World.Monkey
chr8:58513098:58513674:+	LINE	L1	L1MA5	576	576	576	574	730	597	591	0	0	0	0	0	Old.World.Monkey
chr8:58515180:58515306:+	LINE	CR1	L3	126	126	126	126	126	126	126	0	0	0	0	0	Old.World.Monkey
chr8:58515559:58515865:+	SINE	Alu	AluSz	306	301	302	300	0	322	312	0	0	0	0	0	Old.World.Monkey
chr8:58515881:58516210:+	LTR	ERVL-MaLR	MLT1F	329	328	329	329	329	329	329	0	0	0	0	0	Old.World.Monkey
chr8:58516238:58516391:-	SINE	Alu	AluJr	153	153	153	152	152	153	153	0	0	0	0	0	Old.World.Monkey
chr8:58516695:58517665:-	LINE	L1	L1MB8	970	971	971	970	968	933	930	0	0	0	0	0	Old.World.Monkey
chr8:58517928:58518039:+	LINE	CR1	L3	111	111	111	111	0	111	111	110	0	112	0	0	Pig.Cow
chr8:58518206:58518254:+	LINE	L2	L2a	48	48	0	47	0	48	48	46	0	48	0	0	Pig.Cow
chr8:58519135:58519686:+	DNA	hAT-Charlie	Charlie2a	551	551	551	553	0	536	536	0	0	0	0	0	Old.World.Monkey
chr8:58519826:58519912:+	DNA	hAT-Charlie	Charlie2a	86	86	86	86	0	86	86	0	0	86	0	0	Pig.Cow
chr8:58520016:58520370:+	LTR	ERVL-MaLR	MLT1A	354	354	354	346	0	348	346	0	0	0	0	0	Old.World.Monkey
chr8:58520376:58520832:+	DNA	hAT-Charlie	Charlie2a	456	459	456	479	0	0	492	463	0	0	0	0	New.World.Monkey
chr8:58521031:58522773:+	LINE	L1	L1MA3	1742	1724	1742	6258	0	1765	1725	1681	0	0	0	0	New.World.Monkey
chr8:58522793:58523893:+	LINE	L1	L1MA3	1100	1104	1098	1101	0	1087	1088	0	0	0	0	0	Old.World.Monkey
chr8:58523916:58525244:+	LINE	L1	L1MA3	1328	1328	1322	1327	0	1650	1334	0	0	0	0	0	Old.World.Monkey
chr8:58525244:58525553:+	SINE	Alu	AluY	309	333	0	325	0	298	294	0	0	0	0	0	Old.World.Monkey
chr8:58525553:58528721:+	LINE	L1	L1MA3	3168	3162	3166	3165	0	3225	3174	0	0	0	0	0	Old.World.Monkey
chr8:58528722:58528937:+	LINE	L1	L1MA3	215	215	215	215	215	0	217	0	0	0	0	0	Old.World.Monkey
chr8:58528944:58529316:+	DNA	hAT-Charlie	Charlie2b	372	372	372	372	372	372	372	365	362	388	0	0	Pig.Cow
chr8:58529409:58529582:+	SINE	MIR	MIR	173	173	173	172	172	172	172	173	0	178	0	0	Pig.Cow
chr8:58529953:58530242:+	SINE	Alu	AluY	289	293	289	453	293	0	293	0	0	0	0	0	Old.World.Monkey
chr8:58531036:58531239:+	SINE	MIR	MIRb	203	203	203	203	203	202	202	200	0	200	0	0	Pig.Cow
chr8:58532648:58533157:+	LINE	L1	L1MEd	509	508	508	506	508	0	0	499	0	514	0	0	Pig.Cow
chr8:58535572:58535682:+	LINE	L2	L2b	110	110	110	110	110	106	106	0	0	0	0	167	Eutheria
chr8:58535960:58536097:+	LTR	ERVL	LTR16A	137	137	137	137	137	137	137	0	156	156	0	0	Pig.Cow
chr8:58536108:58536333:+	LTR	ERVL	LTR16A	225	225	223	225	225	225	225	0	0	0	0	0	Old.World.Monkey
chr8:58537287:58537401:+	SINE	Alu	AluJo	114	114	114	114	114	114	114	0	0	0	0	0	Old.World.Monkey
chr8:58537546:58537697:-	SINE	MIR	MIRb	151	151	151	151	151	151	151	0	145	0	0	0	Pig.Cow
chr8:58537934:58538499:-	LINE	L1	L1MC4	565	573	575	570	555	565	561	0	0	0	0	0	Old.World.Monkey
chr8:58538526:58538747:-	LTR	ERV1	MER34A1	221	221	221	222	222	226	226	0	0	0	0	0	Old.World.Monkey
chr8:58538747:58539050:+	SINE	Alu	AluJr4	303	303	306	305	303	311	311	0	0	0	0	0	Old.World.Monkey
chr8:58539050:58539381:-	LTR	ERV1	MER34A1	331	331	331	331	332	377	329	0	0	0	0	0	Old.World.Monkey
chr8:58540238:58540473:-	LINE	L1	L1M5	235	235	235	239	235	235	235	0	0	231	0	0	Pig.Cow
chr8:58540578:58541192:+	LINE	L2	L2a	614	612	612	612	613	607	607	0	0	0	0	0	Old.World.Monkey
chr8:58541249:58541356:+	LINE	L2	L2b	107	111	111	107	107	107	107	0	0	0	0	0	Old.World.Monkey
chr8:58541379:58541581:+	LINE	L2	L2b	202	202	202	201	202	200	200	0	0	0	0	0	Old.World.Monkey
chr8:58541647:58542280:-	DNA	hAT-Charlie	Charlie21a	633	627	633	632	628	630	630	0	0	0	0	0	Old.World.Monkey
chr8:58542440:58542864:+	LTR	ERVL-MaLR	MLT1D	424	424	427	424	422	424	424	0	0	0	0	0	Old.World.Monkey
chr8:58543358:58543668:-	SINE	Alu	AluY	310	310	311	314	305	0	0	0	0	0	0	0	Apes
chr8:58543696:58543893:+	LINE	L1	L1MEf	197	197	197	196	197	197	197	0	204	0	0	0	Pig.Cow
chr8:58544237:58545455:+	LINE	L1	L1MEf	1218	1222	1218	1217	1222	1222	1223	0	0	0	0	0	Old.World.Monkey
chr8:58545489:58545809:+	LINE	L1	L1MEf	320	324	320	324	324	331	325	0	0	0	0	0	Old.World.Monkey
chr8:58545822:58545936:+	LINE	L1	L1ME3	114	114	114	114	114	0	114	0	0	0	0	0	Old.World.Monkey
chr8:58545934:58546014:+	LINE	L1	L1ME3	80	80	80	80	80	0	80	0	0	0	0	0	Old.World.Monkey
chr8:58546406:58546565:+	LINE	L2	L2b	159	159	159	159	159	0	159	0	379	0	0	0	Pig.Cow
chr8:58548045:58548213:+	DNA	hAT-Charlie	Charlie21a	168	168	168	168	163	168	168	0	170	170	0	0	Pig.Cow
chr8:58548293:58548404:-	LINE	L2	L2c	111	111	111	111	111	111	111	0	0	0	0	0	Old.World.Monkey
chr8:58548599:58548731:-	DNA	hAT-Charlie	MER5A	132	132	132	132	132	132	132	0	0	0	126	126	Eutheria
chr8:58549464:58549616:-	SINE	MIR	MIRc	152	152	152	148	152	152	152	0	0	0	0	0	Old.World.Monkey
chr8:58550790:58550938:-	SINE	MIR	MIRb	148	148	148	148	148	148	148	0	154	154	0	0	Pig.Cow
chr8:58550987:58551357:+	LTR	ERVL-MaLR	MSTB	370	368	371	371	371	372	372	0	0	0	0	0	Old.World.Monkey
chr8:58551357:58551659:-	SINE	Alu	AluSz6	302	306	0	310	314	0	317	0	0	0	0	0	Old.World.Monkey
chr8:58551659:58551700:+	LTR	ERVL-MaLR	MSTB	41	41	41	41	41	0	41	0	0	0	0	0	Old.World.Monkey
chr8:58553413:58553556:-	LTR	ERVL-MaLR	MLT1L	143	143	143	143	143	138	138	0	0	152	0	0	Pig.Cow
chr8:58553868:58554030:-	LTR	Gypsy	MamGypLTR2b	162	162	162	162	160	0	0	0	0	174	0	0	Pig.Cow
chr8:58554223:58554466:-	LINE	L1	L1PA8	243	243	279	259	262	0	0	0	0	0	0	0	Apes
chr8:58554466:58555779:-	LINE	L1	L1PA8	1313	1313	1309	1314	1311	0	0	0	0	0	0	0	Apes
chr8:58555779:58556060:-	SINE	Alu	AluSp	281	281	281	281	281	0	281	0	0	0	0	0	Old.World.Monkey
chr8:58556060:58559995:-	LINE	L1	L1PA8	3935	4700	3934	0	3915	0	3957	0	0	0	0	0	Old.World.Monkey
chr8:58560151:58560190:+	LINE	L2	L2	39	39	39	39	39	39	39	0	0	41	0	43	Eutheria
chr8:58560191:58560435:-	LTR	Gypsy	MamGypLTR2b	244	244	244	244	244	244	244	0	0	0	0	0	Old.World.Monkey
chr8:58561329:58561806:-	LTR	ERVL	LTR33	477	477	477	473	469	471	471	0	0	0	0	0	Old.World.Monkey
chr8:58562292:58562367:+	LINE	CR1	L3	75	75	75	75	75	75	75	0	75	74	0	0	Pig.Cow
chr8:58563971:58564258:-	SINE	Alu	AluSz6	287	289	0	0	291	0	298	0	0	0	0	0	Old.World.Monkey
chr8:58564622:58564743:+	LINE	L2	L2c	121	121	121	121	121	121	121	0	0	0	0	120	Eutheria
chr8:58567436:58567903:+	LINE	L2	L2a	467	467	467	468	467	469	469	0	0	0	0	0	Old.World.Monkey
chr8:58568321:58570404:-	LINE	L1	L1MB7	2083	2078	2082	2080	2076	2076	2077	0	0	0	0	0	Old.World.Monkey
chr8:58570408:58570582:-	LINE	L1	L1MB7	174	172	173	175	173	171	171	0	0	0	0	0	Old.World.Monkey
chr8:58570582:58570973:-	LTR	ERVL-MaLR	MLT1B	391	392	393	392	391	392	392	0	0	0	0	0	Old.World.Monkey
chr8:58570973:58572624:-	LINE	L1	L1MB7	1651	1648	1653	0	1643	1619	1619	0	0	0	0	0	Old.World.Monkey
chr8:58572624:58572988:-	LTR	ERVL-MaLR	MLT1A0	364	364	364	362	364	364	364	0	0	0	0	0	Old.World.Monkey
chr8:58572988:58573290:-	LINE	L1	L1MB7	302	302	302	302	298	302	302	0	0	305	0	0	Pig.Cow
chr8:58574839:58575025:-	SINE	Alu	AluY	186	0	0	0	177	0	0	0	0	0	0	0	Apes
chr8:58575025:58578170:-	LINE	L1	L1PA3	3145	0	0	0	0	0	0	0	0	0	0	0	Human
chr8:58578170:58578304:-	SINE	Alu	AluY	134	133	0	0	0	0	0	0	0	0	0	0	Great.Apes
chr8:58578614:58578924:+	SINE	Alu	AluSx	310	311	0	0	362	0	0	0	0	0	0	0	Apes
chr8:58581904:58581963:-	LINE	L2	L2	59	59	0	59	59	59	59	0	0	59	0	0	Pig.Cow
chr8:58581969:58582185:-	SINE	MIR	MIRb	216	216	0	217	217	221	221	0	0	0	0	0	Old.World.Monkey
chr8:58582256:58582462:+	LTR	ERVL-MaLR	MLT1G	206	206	0	206	206	205	205	0	0	0	0	0	Old.World.Monkey
chr8:58584544:58584870:+	SINE	Alu	AluSx1	326	326	0	326	0	0	0	0	0	0	0	0	Great.Apes
chr8:58584880:58585016:+	DNA	TcMar-Tc2	Kanga1b	136	136	136	134	132	137	137	0	0	0	0	0	Old.World.Monkey
chr8:58585027:58585329:+	SINE	Alu	AluSx1	302	302	302	302	302	287	287	0	0	0	0	0	Old.World.Monkey
chr8:58585347:58585503:+	DNA	hAT-Charlie	MER103C	156	156	156	157	156	0	0	152	0	0	0	0	New.World.Monkey
chr8:58588848:58589001:+	SINE	MIR	MIRb	153	151	153	153	0	0	0	0	156	162	0	0	Pig.Cow
chr8:58589887:58590023:-	SINE	MIR	MIR3	136	136	136	136	136	136	136	136	0	0	0	0	New.World.Monkey
chr8:58591234:58591727:-	LTR	ERVL	LTR40a	493	493	492	493	493	491	491	0	0	0	0	0	Old.World.Monkey
chr8:58592238:58592417:-	LINE	L1	L1MC4a	179	179	180	180	180	180	180	180	0	0	0	0	New.World.Monkey
chr8:58592534:58592860:+	SINE	Alu	AluJo	326	0	0	326	326	325	325	311	0	0	0	0	New.World.Monkey
chr8:58595397:58595505:-	LINE	CR1	L3b	108	108	108	108	108	108	108	108	108	108	109	107	Eutheria
chr8:58595893:58596006:-	LINE	L2	L2c	113	113	113	113	113	0	0	108	121	0	0	0	Pig.Cow
chr8:58596036:58596222:-	SINE	MIR	MIRb	186	186	186	186	186	186	186	186	187	0	0	0	Pig.Cow
chr8:58596853:58597526:+	LINE	L1	L1M2	673	674	673	673	674	674	650	660	0	0	0	0	New.World.Monkey
chr8:58597640:58598114:+	LTR	ERVL	MLT2B4	474	476	476	460	476	467	474	464	0	0	0	462	Eutheria
chr8:58598804:58599172:-	LTR	ERVL-MaLR	THE1D	368	368	368	368	368	0	0	361	0	0	0	0	New.World.Monkey
chr8:58601238:58601309:+	LINE	L2	L2a	71	71	71	71	71	70	70	71	0	0	0	0	New.World.Monkey
chr8:58601714:58601737:-	LINE	L2	L2a	23	23	23	23	23	23	23	0	0	0	23	23	Eutheria
chr8:58601737:58602087:-	LTR	ERVL-MaLR	MLT1A0	350	350	350	350	341	347	347	0	0	0	0	0	Old.World.Monkey
chr8:58602087:58602390:+	SINE	Alu	AluSx1	303	304	299	304	302	294	294	0	0	0	0	0	Old.World.Monkey
chr8:58602390:58602415:-	LTR	ERVL-MaLR	MLT1A0	25	25	25	26	25	25	25	25	0	0	0	0	New.World.Monkey
chr8:58602415:58602464:-	LINE	L2	L2a	49	49	49	50	49	49	49	49	0	0	0	48	Eutheria
chr8:58603014:58603316:+	SINE	Alu	AluSc8	302	302	312	302	328	310	299	0	0	0	0	0	Old.World.Monkey
chr8:58604480:58604570:-	LINE	L2	L2c	90	90	90	90	90	90	90	90	0	0	0	0	New.World.Monkey
chr8:58604580:58605075:-	LTR	ERVL-MaLR	MLT1D	495	494	495	495	498	529	498	493	0	0	0	0	New.World.Monkey
chr8:58605102:58605505:-	LINE	L2	L2c	403	0	403	403	404	404	404	0	0	0	0	0	Old.World.Monkey
chr8:58605780:58605925:+	LINE	CR1	L3	145	0	144	145	145	144	144	149	0	0	0	0	New.World.Monkey
chr8:58606506:58606637:-	Unknown	Unknown	UCON26	131	131	131	131	131	131	131	129	131	0	0	128	Eutheria
chr8:58606984:58607110:-	DNA	hAT-Blackjack	MER94	126	126	125	126	126	124	124	124	365	125	0	0	Pig.Cow
chr8:58607422:58613803:+	LINE	L1	L1PA7	6381	0	6419	0	6478	0	0	0	0	0	0	0	Apes
chr8:58614006:58614161:+	LTR	ERVL-MaLR	MLT1J1	155	155	155	155	154	155	155	151	0	0	0	0	New.World.Monkey
chr8:58614436:58614515:+	LINE	L2	L2b	79	79	79	82	79	79	79	79	0	0	0	0	New.World.Monkey
chr8:58614812:58614863:-	LINE	L1	L1MA8	51	51	51	51	51	52	52	50	0	0	0	0	New.World.Monkey
chr8:58615523:58615600:+	SINE	MIR	MIRb	77	77	77	77	0	77	77	77	0	0	0	0	New.World.Monkey
chr8:58616954:58617041:-	SINE	MIR	MIR	87	0	87	87	87	0	0	0	86	0	0	0	Pig.Cow
chr8:58617078:58617161:-	SINE	MIR	MIR	83	83	83	83	83	0	0	83	84	84	0	0	Pig.Cow
chr8:58617161:58617491:+	DNA	TcMar-Tigger	Tigger4b	330	330	330	339	330	0	0	333	0	0	0	0	New.World.Monkey
chr8:58617491:58617634:-	SINE	MIR	MIR	143	143	143	143	0	0	0	142	0	0	0	0	New.World.Monkey
chr8:58617954:58618155:+	LINE	L2	L2c	201	201	201	201	201	201	201	199	0	0	0	0	New.World.Monkey
chr8:58618927:58619408:-	LTR	ERVL-MaLR	MLT1K	481	471	481	480	481	481	481	1126	0	492	0	0	Pig.Cow
chr8:58619474:58622115:+	LINE	L1	L1PA8	2641	2646	3297	2638	2645	0	2581	2599	0	0	0	0	New.World.Monkey
chr8:58622350:58622683:+	LTR	ERVL-MaLR	MLT1J	333	333	333	333	333	331	331	0	0	0	0	0	Old.World.Monkey
chr8:58623980:58624209:-	DNA	hAT-Charlie	MER102a	229	229	228	229	226	229	229	228	0	0	0	0	New.World.Monkey
chr8:58624289:58624785:-	DNA	TcMar-Tigger	Tigger4	496	496	497	497	499	501	501	484	0	0	0	0	New.World.Monkey
chr8:58624790:58625006:-	DNA	TcMar-Tigger	Tigger4	216	223	223	223	214	215	223	0	0	0	0	0	Old.World.Monkey
chr8:58625001:58625082:-	DNA	TcMar-Tigger	Tigger4b	81	81	81	81	80	81	81	81	0	0	0	0	New.World.Monkey
chr8:58625401:58625701:+	SINE	Alu	AluSq2	300	300	313	295	300	312	312	0	0	0	0	0	Old.World.Monkey
chr8:58626692:58626720:-	LINE	L1	L1P3	28	28	28	28	28	0	0	0	0	0	0	0	Apes
chr8:58626699:58627952:+	LINE	L1	L1PA5	1253	1250	1254	1252	1252	0	0	0	0	0	0	0	Apes
chr8:58628176:58628817:+	LINE	L2	L2c	641	642	641	641	640	640	641	635	0	0	0	0	New.World.Monkey
chr8:58628868:58629156:+	LTR	ERVL-MaLR	MLT1B	288	288	288	288	288	288	288	284	0	0	0	0	New.World.Monkey
chr8:58629162:58629759:-	LTR	ERV1	LTR8A	597	596	579	597	592	594	597	595	0	0	0	0	New.World.Monkey
chr8:58629776:58630004:+	LINE	L2	L2c	228	228	228	230	228	5287	9784	251	0	0	0	0	New.World.Monkey
chr8:58630300:58630498:-	SINE	MIR	MIRb	198	198	198	197	198	197	296	198	0	0	0	0	New.World.Monkey
chr8:58630882:58630962:-	LINE	L2	L2a	80	80	80	80	80	80	80	0	0	0	0	0	Old.World.Monkey
chr8:58630955:58631036:+	LINE	L2	L2a	81	81	81	81	81	81	81	0	0	0	0	0	Old.World.Monkey
chr8:58631452:58631546:-	LTR	ERVL-MaLR	MLT1I	94	94	94	94	94	94	94	0	0	0	0	0	Old.World.Monkey
chr8:58633663:58633831:-	LINE	L2	L2a	168	168	168	168	163	168	168	166	0	0	0	0	New.World.Monkey
chr8:58633831:58633933:+	DNA	TcMar-Mariner	MARNA	102	102	102	102	102	102	102	102	0	0	100	0	Eutheria
chr8:58634007:58634383:-	LTR	ERVL-MaLR	MSTB	376	376	376	376	376	376	376	389	0	0	0	0	New.World.Monkey
chr8:58634400:58634601:+	LINE	L2	L2c	201	201	201	0	201	201	201	1022	0	0	0	0	New.World.Monkey
chr8:58634686:58634893:+	DNA	hAT-Charlie	MER103C	207	207	207	208	237	205	205	206	0	0	0	200	Eutheria
chr8:58634981:58635566:+	LTR	ERVL-MaLR	MLT1E2	585	585	585	578	585	576	577	568	0	0	0	0	New.World.Monkey
chr8:58635709:58636012:+	LINE	L2	L2c	303	303	304	304	307	304	304	303	0	0	0	0	New.World.Monkey
chr8:58636282:58636492:+	LTR	Gypsy	LTR81A	210	210	209	210	210	502	505	210	0	218	207	208	Eutheria
chr8:58636495:58636605:-	SINE	MIR	MIRb	110	110	110	109	110	110	110	110	0	109	0	0	Pig.Cow
chr8:58636597:58636771:+	LINE	CR1	L3	174	174	175	173	174	173	173	171	0	315	0	0	Pig.Cow
chr8:58639524:58639579:+	DNA	hAT-Charlie	Charlie2b	55	55	55	55	55	55	55	55	0	0	0	0	New.World.Monkey
chr8:58639579:58639701:+	SINE	Alu	FLAM_A	122	122	123	122	122	125	134	123	0	0	0	0	New.World.Monkey
chr8:58639701:58640138:+	DNA	hAT-Charlie	Charlie2b	437	437	437	443	436	437	437	422	0	0	0	0	New.World.Monkey
chr8:58640150:58640555:-	LINE	L2	L2a	405	405	404	404	406	404	404	400	0	0	0	0	New.World.Monkey
chr8:58640695:58641072:-	LINE	L1	L1M5	377	377	373	374	371	375	375	372	383	0	0	0	Pig.Cow
chr8:58641154:58641343:+	LINE	L2	L2c	189	189	189	189	189	209	209	189	182	0	0	0	Pig.Cow
chr8:58641728:58642793:-	LINE	L1	L1PA5	1065	1065	0	1065	1063	0	0	0	0	0	0	0	Apes
chr8:58642870:58643096:-	SINE	MIR	MIR	226	226	226	226	226	0	0	224	0	0	0	0	New.World.Monkey
chr8:58644226:58645403:-	DNA	TcMar-Tigger	Tigger3b	1177	1183	1186	1181	1177	0	0	0	0	0	0	0	Apes
chr8:58645700:58651157:-	LINE	L1	L1PA15	5457	5462	5465	5476	5462	0	5466	0	0	0	0	0	Old.World.Monkey
chr8:58651194:58651904:-	LINE	L1	L1PA15	710	710	709	5811	710	678	678	696	0	0	0	0	New.World.Monkey
chr8:58653053:58653250:-	DNA	hAT-Charlie	MER5A	197	197	197	197	197	200	200	188	0	0	0	0	New.World.Monkey
chr8:58653838:58654115:-	LTR	ERVL	LTR16A2	277	277	277	277	269	277	277	276	0	0	0	0	New.World.Monkey
chr8:58654307:58654399:+	DNA	hAT-Charlie	MER103C	92	92	92	92	92	92	92	92	0	0	0	0	New.World.Monkey
chr8:58654693:58654897:-	LINE	L2	L2	204	201	204	201	204	204	204	204	0	0	0	0	New.World.Monkey
chr8:58654905:58655298:-	LTR	ERVL-MaLR	MLT1B	393	393	400	393	393	397	397	385	0	0	0	0	New.World.Monkey
chr8:58655450:58655545:+	SINE	MIR	MIR	95	95	95	95	95	95	95	95	0	0	0	0	New.World.Monkey
chr8:58655547:58655881:-	LTR	ERVL	LTR41	334	334	334	334	334	334	334	334	0	0	0	0	New.World.Monkey
chr8:58656030:58656064:+	LINE	L2	L2b	34	34	34	34	34	34	34	34	0	0	35	35	Eutheria
chr8:58656034:58656071:+	SINE	MIR	MIR	37	37	37	37	37	37	37	37	0	0	37	38	Eutheria
chr8:58656111:58656340:+	SINE	MIR	MIR	229	229	228	229	228	229	229	0	0	226	0	221	Eutheria
chr8:58657896:58658167:-	LINE	L1	L1PB1	271	271	271	270	271	260	260	0	0	0	0	0	Old.World.Monkey
chr8:58658237:58658475:+	DNA	TcMar-Tigger	Tigger4a	238	237	238	238	238	238	238	0	0	0	0	0	Old.World.Monkey
chr8:58658515:58658858:+	LTR	ERVL-MaLR	MLT1H1	343	341	343	343	343	343	343	0	0	0	0	0	Old.World.Monkey
chr8:58658858:58659006:+	DNA	hAT-Charlie	MER33	148	148	148	0	0	0	0	0	0	0	0	0	Great.Apes
chr8:58659006:58659331:-	SINE	Alu	AluSp	325	316	326	0	0	0	0	0	0	0	0	0	Great.Apes
chr8:58659331:58659523:+	DNA	hAT-Charlie	MER33	192	196	196	196	191	200	198	0	0	0	0	0	Old.World.Monkey
chr8:58659525:58659704:+	LTR	ERVL-MaLR	MLT1H1	179	179	179	177	179	179	179	0	189	0	0	0	Pig.Cow
chr8:58660108:58660342:+	SINE	MIR	MIRb	234	234	234	234	234	234	247	232	0	0	0	0	New.World.Monkey
chr8:58664079:58664243:-	DNA	hAT-Charlie	MER3	164	164	164	164	164	162	162	168	0	166	0	0	Pig.Cow
chr8:58664741:58664971:-	SINE	MIR	MIRb	230	230	230	230	230	230	230	225	0	0	0	0	New.World.Monkey
chr8:58665082:58665262:-	SINE	MIR	MIRc	180	180	180	180	180	179	179	176	182	181	0	0	Pig.Cow
chr8:58665898:58666290:+	LINE	L1	L1MEd	392	392	392	391	390	391	391	0	0	0	0	0	Old.World.Monkey
chr8:58666374:58666597:+	LINE	L1	HAL1	223	223	223	222	0	223	223	220	222	214	0	0	Pig.Cow
chr8:58667034:58668089:+	LINE	L1	L1MEd	1055	1055	1057	1057	1056	0	1053	0	0	0	0	0	Old.World.Monkey
chr8:58668244:58668643:+	LINE	L1	L1MEd	399	399	400	395	387	431	404	402	0	0	0	0	New.World.Monkey
chr8:58668801:58669097:+	SINE	Alu	AluSc8	296	298	298	298	295	0	299	0	0	0	0	0	Old.World.Monkey
chr8:58669158:58669325:+	LINE	L1	L1MEd	167	166	166	165	166	167	167	175	0	0	0	0	New.World.Monkey
chr8:58669423:58669661:+	LINE	L1	L1MEd	238	239	448	239	240	240	240	240	0	242	0	0	Pig.Cow
chr8:58670084:58670572:+	LINE	L1	L1ME5	488	488	488	488	488	488	485	0	0	0	0	0	Old.World.Monkey
chr8:58670828:58671033:+	SINE	MIR	MIR	205	205	205	205	205	205	205	203	0	0	0	0	New.World.Monkey
chr8:58671488:58673995:+	LINE	L1	L1PA13	2507	2514	2509	2514	2507	2497	2497	0	0	0	0	0	Old.World.Monkey
chr8:58674848:58675018:+	DNA	hAT-Charlie	MER5A1	170	170	170	0	170	169	169	168	0	170	0	0	Pig.Cow
chr8:58676113:58676455:+	DNA	TcMar-Tigger	MER2B	342	339	342	342	342	340	340	358	0	0	0	0	New.World.Monkey
chr8:58676837:58677071:-	SINE	Alu	AluSx3	234	233	234	239	234	244	228	0	0	0	0	0	Old.World.Monkey
chr8:58679006:58679417:+	LINE	L1	L1M7	411	411	411	419	404	411	411	0	0	0	0	0	Old.World.Monkey
chr8:58679454:58679613:+	LINE	L1	L1M7	159	158	159	159	159	159	159	0	0	0	0	0	Old.World.Monkey
chr8:58679613:58679911:+	SINE	Alu	AluSc	298	300	0	297	298	430	298	0	0	0	0	0	Old.World.Monkey
chr8:58679911:58680465:+	LINE	L1	L1M7	554	555	0	580	561	560	561	0	0	0	0	0	Old.World.Monkey
chr8:58680465:58680977:+	DNA	PiggyBac	MER75	512	512	512	511	513	513	515	0	0	0	0	0	Old.World.Monkey
chr8:58680977:58681115:+	LINE	L1	L1M7	138	138	138	142	142	142	142	0	0	0	0	0	Old.World.Monkey
chr8:58681115:58681398:+	SINE	Alu	AluSz	283	284	285	284	284	282	282	0	0	0	0	0	Old.World.Monkey
chr8:58681427:58681721:+	LINE	L1	L1M7	294	294	294	294	292	295	295	0	0	0	0	0	Old.World.Monkey
chr8:58681847:58682927:+	LINE	L1	L1MEg	1080	1081	1081	1081	1081	0	1066	0	0	0	0	0	Old.World.Monkey
chr8:58682935:58683654:+	LINE	L1	L1MEg	719	721	721	712	716	0	714	0	0	0	0	0	Old.World.Monkey
chr8:58683881:58684414:+	LINE	L1	L1ME2z	533	532	533	536	529	533	533	0	0	0	0	0	Old.World.Monkey
chr8:58684417:58684500:+	LINE	L1	L1ME2z	83	83	83	86	83	84	84	0	0	0	0	0	Old.World.Monkey
chr8:58684510:58684695:+	LINE	L1	L1MEg	185	185	185	184	185	185	185	0	0	179	0	0	Pig.Cow
chr8:58684698:58685115:+	LINE	L1	L1MEg	417	417	419	416	415	416	416	0	0	0	0	0	Old.World.Monkey
chr8:58685204:58685793:+	LINE	L1	L1PA8	589	591	592	592	591	0	2096	0	0	0	0	0	Old.World.Monkey
chr8:58685834:58686198:+	LINE	L1	L1PA16	364	364	363	354	364	363	363	0	0	0	0	0	Old.World.Monkey
chr8:58686270:58686476:+	LINE	L1	L1MEg	206	231	244	206	231	206	206	0	0	219	0	0	Pig.Cow
chr8:58686473:58686536:+	LINE	L1	L1MEc	63	63	63	88	63	88	88	0	0	62	0	0	Pig.Cow
chr8:58686783:58687242:+	LINE	L1	L1MC4a	459	459	459	459	456	458	460	0	0	0	0	0	Old.World.Monkey
chr8:58688772:58689065:+	SINE	Alu	AluJr	293	292	292	293	294	0	0	0	0	0	0	0	Apes
chr8:58689190:58689527:+	LTR	ERVL-MaLR	THE1D	337	337	337	338	338	338	338	0	0	0	0	0	Old.World.Monkey
chr8:58689538:58691055:+	LTR	ERVL-MaLR	THE1D-int	1517	1517	1512	1522	1517	1504	1518	0	0	0	0	0	Old.World.Monkey
chr8:58691055:58691428:+	LTR	ERVL-MaLR	THE1D	373	373	373	374	374	374	374	0	0	0	0	0	Old.World.Monkey
chr8:58692212:58692431:-	SINE	MIR	MIR	219	219	219	219	219	219	219	0	0	0	0	0	Old.World.Monkey
chr8:58693874:58694012:+	SINE	Alu	AluJr	138	138	135	139	0	138	138	134	0	0	0	0	New.World.Monkey
chr8:58694816:58695050:-	LTR	ERV1	LTR78B	234	233	233	233	224	228	228	233	0	0	0	0	New.World.Monkey
chr8:58695956:58696073:-	SINE	Alu	AluJr	117	117	117	117	117	117	117	0	0	0	0	0	Old.World.Monkey
chr8:58697674:58698058:-	LINE	L1	L1PA11	384	384	384	384	384	383	383	384	0	0	0	0	New.World.Monkey
chr8:58699812:58700166:+	LTR	ERVL-MaLR	THE1A	354	354	354	354	354	353	353	0	0	0	0	0	Old.World.Monkey
chr8:58700566:58700700:+	SINE	Alu	FLAM_C	134	134	134	133	136	131	134	0	0	0	0	0	Old.World.Monkey
chr8:58701002:58701272:+	LINE	L1	L1MC5	270	270	270	270	270	270	270	0	0	0	0	0	Old.World.Monkey
chr8:58701268:58703457:+	LINE	L1	L1MA4A	2189	2187	2193	2190	2196	0	0	0	0	0	0	0	Apes
chr8:58703457:58703767:+	SINE	Alu	AluSc8	310	310	0	309	302	0	0	0	0	0	0	0	Apes
chr8:58703767:58704492:+	LINE	L1	L1MA4A	725	725	725	725	725	0	0	704	0	0	0	0	New.World.Monkey
chr8:58704492:58704841:+	LINE	L1	L1MC5	349	348	348	347	347	0	0	0	0	0	0	0	Apes
chr8:58704950:58705270:+	LINE	L1	L1MC5	320	320	320	320	320	0	0	321	0	0	0	0	New.World.Monkey
chr8:58705270:58705574:-	SINE	Alu	AluY	304	304	299	302	298	0	0	0	0	0	0	0	Apes
chr8:58705574:58705715:+	LINE	L1	L1MC5	141	141	141	141	141	0	0	0	0	0	0	0	Apes
chr8:58705823:58706088:+	LINE	L1	L1MC5	265	265	265	265	265	0	265	267	261	0	0	0	Pig.Cow
chr8:58706586:58706886:+	SINE	Alu	AluSz	300	301	298	310	304	304	313	319	0	0	0	0	New.World.Monkey
chr8:58707788:58707938:-	DNA	hAT-Charlie	Charlie15a	150	149	149	153	150	152	152	155	0	160	0	0	Pig.Cow
chr8:58708668:58711036:+	DNA	TcMar-Tigger	Tigger1	2368	2372	2372	2376	2370	2373	2373	0	0	0	0	0	Old.World.Monkey
chr8:58711697:58711810:+	DNA	hAT-Charlie	MER117	113	113	113	113	113	113	113	113	0	0	0	111	Eutheria
chr8:58713055:58713227:-	SINE	MIR	MIR	172	172	172	171	171	169	169	172	0	174	0	0	Pig.Cow
chr8:58716092:58716383:-	SINE	Alu	AluSc8	291	291	290	295	291	291	290	0	0	0	0	0	Old.World.Monkey
chr8:58717844:58718153:+	SINE	Alu	AluSz	309	314	315	303	302	296	296	311	0	0	0	0	New.World.Monkey
chr8:58720186:58720242:-	LTR	ERVL	LTR16E1	56	56	56	56	56	56	56	56	0	0	54	55	Eutheria
chr8:58720247:58720683:+	LINE	L1	L1MA9	436	432	433	432	437	433	433	428	0	0	0	0	New.World.Monkey
chr8:58720716:58720853:+	LINE	L1	L1MA9	137	137	137	137	137	137	137	131	0	0	157	153	Eutheria
chr8:58720938:58721087:-	LTR	ERVL	LTR16E1	149	149	149	148	149	146	146	147	0	0	0	0	New.World.Monkey
chr8:58721470:58722268:-	LTR	ERVL	ERVL-B4-int	798	798	798	798	798	803	797	781	0	0	0	0	New.World.Monkey
chr8:58722293:58723401:-	LTR	ERVL	ERVL-B4-int	1108	1108	1108	1109	1111	1099	1099	1093	0	0	0	0	New.World.Monkey
chr8:58723469:58723800:-	LTR	ERVL	LTR16E1	331	322	331	331	331	333	333	338	0	0	0	0	New.World.Monkey
chr8:58724633:58725194:+	LINE	L1	L1MEe	561	561	559	557	561	0	549	0	0	1084	0	0	Pig.Cow
chr8:58726615:58726840:+	LINE	L1	L1MEe	225	225	225	225	225	225	225	214	216	217	0	0	Pig.Cow
chr8:58727047:58727220:+	LTR	Gypsy	MamGypLTR1d	173	173	173	173	173	173	173	172	173	176	0	0	Pig.Cow
chr8:58727302:58727396:+	LTR	Gypsy	MamGypLTR1d	94	94	0	0	94	93	93	93	0	0	0	0	New.World.Monkey
chr8:58727716:58727830:+	LINE	L1	L1MEe	114	114	114	114	114	114	114	0	109	119	0	0	Pig.Cow
chr8:58728026:58728129:-	SINE	MIR	MIR	103	103	103	103	103	102	102	0	0	0	0	100	Eutheria
chr8:58728173:58728302:+	LINE	L1	L1M2b	129	129	129	129	129	129	129	0	0	0	0	0	Old.World.Monkey
chr8:58728683:58729237:+	LINE	L1	L1MEe	554	554	554	555	554	552	552	558	591	0	0	0	Pig.Cow
chr8:58729237:58731856:+	LINE	L1	L1M2	2619	2611	2621	2619	2603	3378	3364	0	0	0	0	0	Old.World.Monkey
chr8:58731856:58732223:+	LINE	L1	L1M2	367	366	367	364	366	366	366	0	0	0	0	0	Old.World.Monkey
chr8:58732223:58733129:-	LTR	ERVL-MaLR	THE1B-int	906	906	907	906	960	906	906	0	0	0	0	0	Old.World.Monkey
chr8:58733130:58733493:-	LTR	ERVL-MaLR	THE1B	363	363	363	362	356	367	367	0	0	0	0	0	Old.World.Monkey
chr8:58733493:58735447:+	LINE	L1	L1PB1	1954	1956	1958	0	1960	1999	1972	0	0	0	0	0	Old.World.Monkey
chr8:58736064:58736437:+	LINE	L1	L1MEe	373	373	379	0	371	375	377	0	0	362	0	0	Pig.Cow
chr8:58736560:58736750:+	DNA	hAT-Charlie	MER58A	190	190	190	0	190	190	190	0	0	193	0	0	Pig.Cow
chr8:58736760:58737127:+	LINE	L1	L1ME3F	367	364	367	0	366	362	362	0	0	0	0	0	Old.World.Monkey
chr8:58738186:58738499:-	SINE	Alu	AluSx1	313	313	313	308	308	301	310	0	0	0	0	0	Old.World.Monkey
chr8:58738504:58738989:-	LINE	L1	HAL1	485	483	484	483	468	478	478	0	0	0	0	0	Old.World.Monkey
chr8:58739000:58739309:+	SINE	Alu	AluSg	309	300	303	297	0	0	297	330	0	0	0	0	New.World.Monkey
chr8:58740096:58740266:-	LTR	ERVL-MaLR	MLT1L	170	170	170	170	170	170	170	174	164	172	0	0	Pig.Cow
chr8:58740311:58740545:-	LTR	ERVL-MaLR	MLT1L	234	234	234	231	234	234	234	0	237	233	232	0	Eutheria
chr8:58742292:58742628:-	DNA	TcMar-Tigger	Tigger3a	336	336	336	336	337	336	336	0	0	0	0	0	Old.World.Monkey
chr8:58742750:58743051:+	SINE	Alu	AluSz6	301	298	329	310	287	304	307	312	0	0	0	0	New.World.Monkey
chr8:58743174:58743306:+	LINE	L2	L2a	132	132	132	132	132	132	132	132	0	0	0	0	New.World.Monkey
chr8:58743638:58743854:+	LTR	ERVL-MaLR	MLT1B	216	216	216	216	215	216	216	218	0	0	0	0	New.World.Monkey
chr8:58743853:58744137:+	LTR	ERVL-MaLR	MLT1B-int	284	284	284	284	282	278	278	279	0	0	0	0	New.World.Monkey
chr8:58744116:58744341:+	LTR	ERVL-MaLR	MLT1B-int	225	225	225	225	225	0	0	227	0	0	0	0	New.World.Monkey
chr8:58744413:58744606:+	LTR	ERVL-MaLR	MLT1B-int	193	193	193	193	191	190	190	185	0	0	0	0	New.World.Monkey
chr8:58744606:58744918:+	SINE	Alu	AluSz	312	312	312	313	307	0	0	0	0	0	0	0	Apes
chr8:58744918:58744996:+	LTR	ERVL-MaLR	MLT1B-int	78	78	75	78	78	78	78	0	0	0	0	0	Old.World.Monkey
chr8:58745024:58745213:-	LTR	ERVL-MaLR	MLT1B	189	189	189	188	189	189	189	189	0	0	0	0	New.World.Monkey
chr8:58745224:58745487:-	LINE	L1	L1MEf	263	263	263	263	263	264	263	267	0	0	0	0	New.World.Monkey
chr8:58745500:58747065:-	LINE	L1	L1MEf	1565	1568	1569	1571	1568	0	1570	0	0	0	0	0	Old.World.Monkey
chr8:58747066:58747173:+	LINE	L1	L1MB8	107	107	107	107	107	0	106	0	0	0	0	0	Old.World.Monkey
chr8:58747172:58747283:-	LINE	L1	L1M4c	111	108	111	108	108	0	108	0	0	0	0	0	Old.World.Monkey
chr8:58747304:58747470:-	SINE	Alu	FRAM	166	166	0	165	166	0	158	0	0	0	0	0	Old.World.Monkey
chr8:58747473:58748756:-	LINE	L1	L1M4c	1283	1279	1280	0	1259	0	7506	0	0	0	0	0	Old.World.Monkey
chr8:58748756:58749298:-	LTR	ERVL	MER74A	542	542	542	0	539	537	537	0	0	0	0	0	Old.World.Monkey
chr8:58749298:58751176:-	LINE	L1	L1M4c	1878	1874	1877	0	2196	1876	1872	0	0	0	0	0	Old.World.Monkey
chr8:58751206:58751798:-	LINE	L1	L1M6	592	592	591	592	590	584	584	0	0	0	0	0	Old.World.Monkey
chr8:58751798:58752140:-	LTR	ERVL-MaLR	MLT1A	342	342	342	344	345	344	344	346	0	0	0	0	New.World.Monkey
chr8:58752140:58752800:-	LINE	L1	L1M6	660	656	660	651	658	664	664	667	0	0	655	0	Eutheria
chr8:58753040:58753445:+	LTR	ERVL-MaLR	MLT1K	405	400	405	397	406	394	393	409	401	0	0	0	Pig.Cow
chr8:58753473:58753614:-	LINE	L1	L1M6	141	141	141	141	141	141	141	138	145	0	140	0	Eutheria
chr8:58753702:58754363:+	LTR	ERV1	LTR12_	661	659	659	637	661	710	875	0	0	0	0	0	Old.World.Monkey
chr8:58754374:58754440:-	LINE	L1	L1M6	66	66	66	66	66	66	66	66	65	66	65	65	Eutheria
chr8:58755375:58755683:-	LINE	L1	L1M6	308	308	306	311	311	310	310	0	0	0	0	0	Old.World.Monkey
chr8:58757366:58757591:-	SINE	MIR	MIRb	225	225	224	225	225	223	225	227	0	0	0	0	New.World.Monkey
chr8:58758343:58758638:+	SINE	Alu	AluY	295	294	307	298	0	340	370	0	0	0	0	0	Old.World.Monkey
chr8:58758804:58759285:-	LTR	ERVL-MaLR	MLT1C	481	479	481	481	0	482	482	0	0	0	0	0	Old.World.Monkey
chr8:58759783:58760038:+	LINE	L1	L1ME4a	255	255	255	255	255	259	259	248	0	254	0	0	Pig.Cow
chr8:58760896:58761009:+	SINE	Alu	AluY	113	129	113	134	129	0	0	0	0	0	0	0	Apes
chr8:58761140:58761249:-	DNA	hAT-Tip100	MER91B	109	109	109	109	109	109	109	108	0	0	0	0	New.World.Monkey
chr8:58761473:58761582:-	LINE	L2	L2b	109	109	109	109	109	109	109	110	0	0	0	0	New.World.Monkey
chr8:58761609:58761886:+	LINE	L2	L2a	277	277	277	277	277	277	277	276	0	0	0	0	New.World.Monkey
chr8:58762025:58762143:+	LINE	L2	L2c	118	118	118	118	118	118	118	0	123	0	0	0	Pig.Cow
chr8:58762305:58762455:-	DNA	TcMar-Tigger	Tigger4a	150	150	150	150	150	150	150	0	0	0	0	0	Old.World.Monkey
chr8:58762588:58762945:-	LTR	ERVL-MaLR	MLT1A0	357	357	357	357	347	357	357	346	0	0	0	0	New.World.Monkey
chr8:58763376:58763460:-	DNA	DNA	Eulor1	84	84	84	84	84	84	84	80	99	102	0	0	Pig.Cow
chr8:58763861:58763937:-	LINE	L2	L2a	76	76	76	76	76	76	76	0	89	89	89	0	Eutheria
chr8:58764174:58764476:-	SINE	Alu	AluSx1	302	299	295	300	300	302	299	289	0	0	0	0	New.World.Monkey
chr8:58764855:58765735:-	LINE	L2	L2a	880	881	882	882	886	881	867	864	0	0	0	0	New.World.Monkey
chr8:58765912:58766132:+	SINE	Alu	AluSc	220	221	0	0	0	0	0	0	0	0	0	0	Great.Apes
chr8:58766315:58766394:+	LINE	RTE	L4	79	79	79	79	79	79	79	0	0	85	76	0	Eutheria
chr8:58766910:58767301:+	LINE	RTE	L4	391	387	387	388	390	385	386	373	0	0	0	0	New.World.Monkey
chr8:58769191:58769527:+	LTR	ERVL-MaLR	MLT1B	336	336	336	336	336	335	335	0	0	0	0	0	Old.World.Monkey
chr8:58770593:58770705:+	LTR	ERVL-MaLR	MLT1L	112	112	112	112	112	112	112	115	0	0	0	0	New.World.Monkey
chr8:58770705:58771009:+	SINE	Alu	AluJo	304	304	303	304	303	299	298	308	0	0	0	0	New.World.Monkey
chr8:58771009:58771180:+	LTR	ERVL-MaLR	MLT1L	171	171	171	171	171	171	171	168	0	0	0	0	New.World.Monkey
chr8:58771587:58771643:+	LTR	ERVL-MaLR	MLT1I	56	56	56	56	56	56	56	56	59	0	0	0	Pig.Cow
chr8:58772058:58772333:+	DNA	hAT-Charlie	MER103C	275	275	275	275	275	275	275	281	0	0	0	0	New.World.Monkey
chr8:58772834:58773150:+	SINE	Alu	AluJo	316	319	0	318	313	329	326	507	0	0	0	0	New.World.Monkey
chr8:58774147:58774528:-	LTR	ERV1	MER34C2	381	381	381	381	381	383	383	382	0	0	0	0	New.World.Monkey
chr8:58774567:58774929:+	LTR	ERVL-MaLR	THE1C	362	363	363	363	363	362	362	0	0	0	0	0	Old.World.Monkey
chr8:58774935:58776465:+	LTR	ERVL-MaLR	THE1C-int	1530	1529	1530	1530	1552	1519	1531	1530	0	0	0	0	New.World.Monkey
chr8:58776465:58776842:+	LTR	ERVL-MaLR	THE1C	377	377	377	0	377	376	376	372	0	0	0	0	New.World.Monkey
chr8:58776854:58776947:-	LTR	ERV1	MER34C2	93	93	93	93	93	93	93	93	0	0	0	0	New.World.Monkey
chr8:58777341:58777482:+	DNA	hAT-Tip100	Zaphod3	141	141	141	141	141	143	143	140	0	0	0	0	New.World.Monkey
chr8:58777483:58778393:-	LINE	L1	L1MB3	910	912	908	902	912	886	886	0	0	0	0	0	Old.World.Monkey
chr8:58778396:58779175:+	DNA	hAT-Tip100	MER97b	779	778	781	776	779	777	777	1082	0	0	0	0	New.World.Monkey
chr8:58779871:58780166:-	SINE	Alu	AluSg7	295	296	296	295	308	374	293	0	0	0	0	0	Old.World.Monkey
chr8:58780346:58781155:-	LINE	L1	L1ME3A	809	808	809	809	809	809	915	0	0	0	0	0	Old.World.Monkey
chr8:58781151:58781429:-	LINE	L1	L1PA8	278	278	278	277	276	278	278	0	0	0	0	0	Old.World.Monkey
chr8:58781429:58781998:-	LTR	ERVK	LTR22	569	569	569	568	569	567	567	0	0	0	0	0	Old.World.Monkey
chr8:58781998:58783013:-	LINE	L1	L1PA8	1015	987	1019	1010	1010	0	1013	0	0	0	0	0	Old.World.Monkey
chr8:58783009:58783244:+	LINE	L1	L1PA8	235	235	235	235	234	234	234	0	0	0	0	0	Old.World.Monkey
chr8:58783311:58783462:-	LINE	L1	L1ME3A	151	151	151	0	151	151	151	0	0	160	0	888	Eutheria
chr8:58783979:58784214:+	SINE	MIR	MIRc	235	237	238	237	237	238	238	233	0	287	0	0	Pig.Cow
chr8:58784279:58784511:-	SINE	MIR	MIR	232	232	232	228	228	228	228	222	0	0	0	0	New.World.Monkey
chr8:58784748:58784873:-	SINE	MIR	MIRb	125	125	125	124	124	124	124	122	0	262	0	0	Pig.Cow
chr8:58784914:58785062:-	DNA	hAT-Tip100	MER97b	148	148	148	149	148	146	147	0	0	0	0	0	Old.World.Monkey
chr8:58787043:58787453:-	LTR	ERV1	LTR7	410	410	410	410	409	0	0	0	0	0	0	0	Apes
chr8:58788119:58788290:+	LTR	ERVL-MaLR	MLT1I	171	171	171	171	171	171	171	171	165	166	0	174	Eutheria
chr8:58788427:58788601:+	SINE	MIR	MIR3	174	174	174	180	0	0	0	0	0	345	0	0	Pig.Cow
chr8:58789796:58790252:+	LTR	Gypsy	LTR81B	456	453	456	457	456	456	456	456	0	0	0	0	New.World.Monkey
chr8:58790634:58790786:-	LINE	L1	L1MC4a	152	152	152	151	152	152	152	154	0	0	0	0	New.World.Monkey
chr8:58790981:58791277:+	SINE	Alu	AluSc	296	296	404	296	296	295	295	0	0	0	0	0	Old.World.Monkey
chr8:58791402:58791805:-	LINE	L1	L1MC4a	403	403	401	403	402	400	400	0	0	0	0	0	Old.World.Monkey
chr8:58791861:58792386:-	LINE	L1	L1MC4a	525	526	527	526	526	529	529	532	0	0	0	0	New.World.Monkey
chr8:58792570:58793775:-	LINE	L1	L1MC4a	1205	1203	1205	1205	1203	1213	1213	1186	0	1322	0	0	Pig.Cow
chr8:58793884:58794316:+	DNA	TcMar-Tigger	Tigger2a	432	418	432	429	431	432	432	433	0	0	0	0	New.World.Monkey
chr8:58794331:58794671:+	DNA	hAT-Charlie	MER1B	340	340	340	340	340	340	340	338	0	0	0	0	New.World.Monkey
chr8:58794743:58794896:+	SINE	Alu	AluYc	153	153	153	150	168	148	146	0	0	0	0	0	Old.World.Monkey
chr8:58794909:58795297:+	LTR	ERVL-MaLR	MLT1H	388	388	388	386	390	388	388	0	385	393	0	0	Pig.Cow
chr8:58795510:58795790:-	SINE	Alu	AluY	280	283	270	273	0	281	280	0	0	0	0	0	Old.World.Monkey
chr8:58795873:58796248:+	LTR	ERVL-MaLR	MLT1B	375	375	375	0	375	371	371	380	0	385	0	0	Pig.Cow
chr8:58796525:58796763:-	SINE	MIR	MIRb	238	238	238	0	237	238	238	238	0	0	0	0	New.World.Monkey
chr8:58797086:58797400:-	SINE	Alu	AluJr	314	305	309	318	315	315	321	0	0	0	0	0	Old.World.Monkey
chr8:58798425:58798984:-	LTR	ERVL-MaLR	MLT1F1	559	559	559	0	560	559	559	578	0	0	0	0	New.World.Monkey
chr8:58799042:58799091:-	LINE	L1	L1ME3	49	49	0	48	49	49	49	0	0	0	0	0	Old.World.Monkey
chr8:58799223:58799848:-	LINE	L1	L1M5	625	952	0	2517	0	946	946	598	0	0	0	0	New.World.Monkey
chr8:58800407:58800551:+	LTR	ERVL-MaLR	MLT1D	144	144	0	144	144	144	144	144	0	0	0	0	New.World.Monkey
chr8:58800564:58800779:+	LTR	ERVL-MaLR	MLT1D	215	215	0	213	215	210	210	216	0	0	0	0	New.World.Monkey
chr8:58800785:58801357:+	LINE	L1	L1ME3D	572	572	0	570	571	572	572	577	0	0	0	0	New.World.Monkey
chr8:58801491:58802089:-	LINE	L1	L1M5	598	598	0	603	603	0	596	589	0	0	0	0	New.World.Monkey
chr8:58802095:58802218:-	LINE	L1	L1M5	123	123	0	123	123	122	123	123	0	0	0	0	New.World.Monkey
chr8:58802324:58803662:-	DNA	TcMar-Tigger	Tigger3b	1338	1343	0	1297	1346	1376	1315	0	0	0	0	0	Old.World.Monkey
chr8:58804240:58804370:-	SINE	MIR	MIR3	130	130	130	130	130	130	130	129	136	0	0	0	Pig.Cow
chr8:58805526:58807001:-	LINE	L1	L1MC3	1475	1486	1488	1492	1488	1466	1466	1471	0	0	0	0	New.World.Monkey
chr8:58808738:58808816:+	LINE	L2	L2c	78	78	78	78	78	78	78	78	0	82	0	79	Eutheria
chr8:58808921:58809245:-	SINE	Alu	AluSg7	324	327	0	0	0	0	0	0	0	0	0	0	Great.Apes
chr8:58809246:58809742:+	LINE	L2	L2a	496	510	509	526	495	535	535	498	0	0	0	0	New.World.Monkey
chr8:58810420:58810511:-	LINE	L2	L2b	91	87	87	87	87	87	87	87	0	0	0	0	New.World.Monkey
chr8:58810526:58810710:+	DNA	hAT-Charlie	MER5A	184	184	184	184	184	184	184	187	0	0	0	0	New.World.Monkey
chr8:58811227:58811455:-	DNA	hAT-Tip100	ORSL	228	228	228	228	228	231	231	231	0	0	0	0	New.World.Monkey
chr8:58811961:58812270:+	SINE	Alu	AluJb	309	309	310	307	307	306	306	301	0	0	0	0	New.World.Monkey
chr8:58813469:58813741:-	DNA	TcMar-Tigger	Tigger16b	272	272	272	268	273	266	266	0	0	0	0	0	Old.World.Monkey
chr8:58814831:58815207:+	LINE	L1	L1MC4a	376	376	376	912	377	2794	3002	0	0	0	0	0	Old.World.Monkey
chr8:58815210:58815610:+	LINE	L1	L1M7	400	400	400	400	485	400	400	0	0	669	0	0	Pig.Cow
chr8:58815868:58816063:+	LINE	L1	L1MC4a	195	195	195	195	195	193	193	0	0	200	0	0	Pig.Cow
chr8:58816082:58816385:+	SINE	Alu	AluSx	303	297	322	297	298	303	302	0	0	0	0	0	Old.World.Monkey
chr8:58817491:58818250:-	LINE	L2	L2	759	758	758	756	747	765	765	767	0	0	0	0	New.World.Monkey
chr8:58818394:58818677:+	LINE	L1	L1M7	283	279	283	283	284	284	284	288	0	0	0	0	New.World.Monkey
chr8:58818729:58818928:-	LTR	ERV1	LTR37B	199	199	199	199	195	204	204	198	0	192	0	0	Pig.Cow
chr8:58818928:58819229:+	SINE	Alu	AluSc8	301	305	0	299	302	305	305	0	0	0	0	0	Old.World.Monkey
chr8:58819229:58819536:-	LTR	ERV1	LTR37B	307	310	305	308	304	309	308	0	0	0	0	0	Old.World.Monkey
chr8:58819544:58819604:-	LINE	L2	L2b	60	60	60	60	60	613	613	0	0	62	0	0	Pig.Cow
chr8:58819986:58820376:+	LINE	L1	L1MCb	390	390	390	389	387	390	389	389	471	0	0	0	Pig.Cow
chr8:58820376:58820676:-	SINE	Alu	AluSq2	300	307	303	296	307	315	321	0	0	0	0	0	Old.World.Monkey
chr8:58820676:58821722:+	LINE	L1	L1MCb	1046	1052	1046	2397	1047	1046	1047	1062	0	0	0	0	New.World.Monkey
chr8:58821722:58822027:+	SINE	Alu	AluSz6	305	305	312	301	0	304	304	299	0	0	0	0	New.World.Monkey
chr8:58822027:58822201:+	LINE	L1	L1MCb	174	174	174	174	0	174	174	0	0	0	0	0	Old.World.Monkey
chr8:58822318:58822483:+	LINE	L2	L2c	165	165	165	165	0	166	166	164	0	0	0	0	New.World.Monkey
chr8:58822617:58822935:+	LINE	L2	L2c	318	318	318	320	0	318	318	317	0	0	0	0	New.World.Monkey
chr8:58822963:58823240:+	DNA	TcMar-Tigger	Tigger10	277	277	277	277	276	277	277	276	0	0	0	0	New.World.Monkey
chr8:58823890:58823947:+	DNA	hAT-Charlie	Charlie4a	57	57	57	57	57	57	57	55	0	0	62	62	Eutheria
chr8:58824003:58824115:+	DNA	hAT-Charlie	Charlie4z	112	112	112	113	112	112	112	112	0	0	0	0	New.World.Monkey
chr8:58824410:58824481:-	SINE	MIR	MIRc	71	71	71	71	71	71	71	70	71	629	70	69	Eutheria
chr8:58824567:58824849:-	LTR	ERVL	LTR16A2	282	282	282	282	282	282	282	0	293	301	0	0	Pig.Cow
chr8:58826290:58826765:+	DNA	hAT-Charlie	Charlie1b	475	475	475	475	475	469	469	479	0	0	0	0	New.World.Monkey
chr8:58827113:58827330:+	LINE	L1	L1MEg	217	217	217	217	216	218	218	213	0	0	0	0	New.World.Monkey
chr8:58828013:58828424:+	LINE	L1	L1MEg	411	411	411	410	411	412	412	0	0	0	0	0	Old.World.Monkey
chr8:58828424:58828704:+	LINE	L1	L1MB1	280	282	282	282	281	279	279	0	0	0	0	0	Old.World.Monkey
chr8:58828704:58829484:+	LINE	L1	L1MEg	780	775	771	767	773	754	753	766	0	0	0	0	New.World.Monkey
chr8:58829586:58829759:+	DNA	hAT-Charlie	MER58C	173	167	173	173	173	0	0	0	0	0	0	0	Apes
chr8:58829919:58830248:+	LTR	ERVL-MaLR	MLT1J	329	329	329	329	329	328	328	323	0	0	0	0	New.World.Monkey
chr8:58830253:58830922:+	LINE	L1	L1MEg	669	669	664	669	664	664	664	0	0	654	0	0	Pig.Cow
chr8:58830936:58831241:+	SINE	Alu	AluSg	305	316	0	299	300	0	0	0	0	0	0	0	Apes
chr8:58831242:58831608:-	LTR	ERVL-MaLR	THE1B	366	366	0	367	367	367	366	0	0	0	0	0	Old.World.Monkey
chr8:58831620:58831791:-	LTR	ERV1	LTR37A	171	168	0	175	176	175	175	0	0	0	0	0	Old.World.Monkey
chr8:58831791:58832101:+	SINE	Alu	AluY	310	310	0	303	309	0	0	0	0	0	0	0	Apes
chr8:58832101:58832336:-	LTR	ERV1	LTR37A	235	0	235	235	235	0	0	0	0	237	0	0	Pig.Cow
chr8:58832341:58832491:-	LTR	ERV1	MER31-int	150	150	150	150	150	150	150	153	0	0	0	0	New.World.Monkey
chr8:58833039:58833354:+	LINE	L1	L1MCc	315	316	316	313	316	318	318	312	0	0	0	0	New.World.Monkey
chr8:58833357:58835149:+	LINE	L1	L1MCc	1792	1782	1796	2847	1766	2282	2283	0	0	0	0	0	Old.World.Monkey
chr8:58835488:58835596:-	LTR	ERVL	MLT2C2	108	108	108	108	108	108	108	108	0	0	0	0	New.World.Monkey
chr8:58835512:58835703:-	LTR	ERVL-MaLR	MLT1E3	191	191	191	191	191	191	191	3004	0	0	0	0	New.World.Monkey
chr8:58835703:58836405:+	LINE	L1	L1MC4a	702	701	702	704	702	690	690	692	0	0	0	0	New.World.Monkey
chr8:58837113:58837255:-	SINE	MIR	MIRc	142	142	142	142	141	143	143	142	0	136	0	0	Pig.Cow
chr8:58838120:58838413:-	SINE	Alu	AluJb	293	293	0	294	292	315	292	0	0	0	0	0	Old.World.Monkey
chr8:58838414:58838550:-	SINE	Alu	AluJo	136	136	136	135	136	136	136	137	0	0	0	0	New.World.Monkey
chr8:58838747:58838984:+	SINE	MIR	MIRb	237	237	237	237	236	238	238	237	329	0	331	0	Eutheria
chr8:58838994:58839371:-	LTR	ERVL-MaLR	MLT1A	377	371	377	377	373	377	377	0	0	0	0	0	Old.World.Monkey
chr8:58839607:58839962:+	DNA	hAT-Charlie	Charlie20a	355	355	355	355	349	353	353	0	0	0	0	0	Old.World.Monkey
chr8:58840015:58840324:-	SINE	Alu	AluSg4	309	315	307	303	300	0	0	0	0	0	0	0	Apes
chr8:58840343:58840389:+	SINE	MIR	MIRb	46	46	46	46	46	46	46	0	0	0	0	0	Old.World.Monkey
chr8:58841084:58841310:-	SINE	MIR	MIRb	226	226	226	225	226	226	226	226	0	507	0	0	Pig.Cow
chr8:58841576:58842025:-	LTR	ERV1	MER89	449	449	448	453	453	452	452	441	0	0	0	0	New.World.Monkey
chr8:58842907:58843235:-	SINE	Alu	AluSx1	328	328	0	328	328	323	323	0	0	0	0	0	Old.World.Monkey
chr8:58843429:58843518:+	LINE	L2	L2c	89	89	89	89	89	89	89	88	91	0	87	0	Eutheria
chr8:58844347:58844439:+	LINE	L1	HAL1-3A_ME	92	95	93	93	102	92	0	0	0	0	0	0	Old.World.Monkey
chr8:58844622:58844664:+	LINE	L1	HAL1-3A_ME	42	44	41	0	0	0	0	0	0	0	0	0	Great.Apes
chr8:58846250:58846289:+	LINE	L2	L2b	39	39	39	39	39	39	39	43	42	42	0	43	Eutheria
chr8:58846486:58846653:-	SINE	MIR	MIR	167	167	167	167	167	167	167	167	0	166	160	0	Eutheria
chr8:58847150:58847771:-	LTR	ERVL-MaLR	MLT1E2	621	621	621	621	662	0	617	599	0	0	0	0	New.World.Monkey
chr8:58848874:58848924:+	SINE	MIR	MIRc	50	50	50	50	50	50	50	49	0	0	50	50	Eutheria
chr8:58849244:58849389:-	LINE	CR1	L3b	145	145	145	145	145	145	145	145	149	149	147	147	Eutheria
chr8:58849460:58849897:-	LINE	CR1	L3	437	437	437	437	437	435	435	434	0	481	0	0	Pig.Cow
chr8:58849916:58850137:+	LINE	L1	L1ME3B	221	221	221	221	221	221	221	0	0	0	0	0	Old.World.Monkey
chr8:58850207:58851302:-	LINE	L1	HAL1	1095	1095	1095	1091	1096	1085	1914	0	0	0	0	0	Old.World.Monkey
chr8:58851302:58851579:-	SINE	Alu	AluSx1	277	270	271	272	276	274	285	0	0	0	0	0	Old.World.Monkey
chr8:58851579:58852573:-	LINE	L1	HAL1	994	995	995	0	1000	999	999	986	0	0	0	0	New.World.Monkey
chr8:58852608:58852691:-	LINE	L1	HAL1	83	83	84	82	83	83	83	83	0	115	0	0	Pig.Cow
chr8:58852694:58852851:-	LINE	CR1	L3	157	157	157	157	157	156	156	156	0	162	0	0	Pig.Cow
chr8:58852925:58852983:-	LINE	CR1	Plat_L3	58	58	58	56	58	58	58	58	0	56	0	0	Pig.Cow
chr8:58852999:58853219:+	DNA	hAT-Charlie	MER58A	220	220	220	220	220	220	219	220	0	214	0	223	Eutheria
chr8:58853223:58853353:-	LINE	CR1	L3	130	130	130	132	130	130	130	128	0	133	0	0	Pig.Cow
chr8:58853558:58853744:-	DNA	hAT-Charlie	MER103C	186	186	186	186	185	178	178	186	0	195	603	0	Eutheria
chr8:58854356:58854770:-	LTR	ERV1	LTR7	414	412	414	414	414	0	0	0	0	0	0	0	Apes
chr8:58855044:58855221:-	SINE	MIR	MIRb	177	177	177	177	177	177	177	177	0	178	173	173	Eutheria
chr8:58855221:58855468:-	LINE	CR1	L3	247	247	248	247	248	247	247	244	0	0	0	0	New.World.Monkey
chr8:58855833:58857245:+	LINE	L1	L1ME1	1412	1412	1413	0	0	1418	1428	1377	0	0	0	0	New.World.Monkey
chr8:58857491:58857797:+	SINE	Alu	AluSp	306	306	306	306	306	300	306	0	0	0	0	0	Old.World.Monkey
chr8:58857806:58858108:+	SINE	Alu	AluSx1	302	304	305	300	300	290	290	0	0	0	0	0	Old.World.Monkey
chr8:58858290:58859694:-	LINE	L1	L1PA15-16	1404	1407	1404	1397	1390	1458	1435	1440	0	0	0	0	New.World.Monkey
chr8:58859723:58859969:-	LINE	L1	L1PA15-16	246	246	246	249	243	249	245	247	0	0	0	0	New.World.Monkey
chr8:58859993:58861208:-	LINE	L1	L1PA15-16	1215	1213	1214	1235	1223	1235	1235	1210	0	0	0	0	New.World.Monkey
chr8:58861208:58861323:+	LINE	L1	L1PA16	115	121	115	121	121	115	115	114	0	0	0	0	New.World.Monkey
chr8:58861419:58861603:-	LTR	ERV1	MER31B	184	184	184	184	183	184	184	176	0	0	0	0	New.World.Monkey
chr8:58861603:58861918:+	SINE	Alu	AluSq2	315	313	309	348	577	314	315	0	0	0	0	0	Old.World.Monkey
chr8:58861918:58862213:-	LTR	ERV1	MER31B	295	289	296	317	303	333	566	0	0	0	0	0	Old.World.Monkey
chr8:58862507:58862593:-	LINE	CR1	L3	86	86	86	0	86	86	86	85	84	82	0	287	Eutheria
chr8:58862822:58863239:-	LTR	ERVL-MaLR	MSTA	417	417	417	419	419	417	417	416	0	0	0	0	New.World.Monkey
chr8:58864493:58864794:+	SINE	Alu	AluSq4	301	301	301	327	297	301	301	625	0	0	0	0	New.World.Monkey
chr8:58865347:58865515:-	LTR	ERVL	LTR79	168	170	168	170	170	170	170	170	0	0	0	0	New.World.Monkey
chr8:58866389:58866522:+	DNA	hAT-Charlie	Charlie4z	133	133	133	133	133	133	133	0	0	0	0	0	Old.World.Monkey
chr8:58867798:58868113:-	SINE	Alu	AluJo	315	315	315	315	330	315	315	311	0	0	0	0	New.World.Monkey
chr8:58870703:58870786:+	SINE	MIR	MIRc	83	80	83	87	0	87	87	87	0	0	0	0	New.World.Monkey
chr8:58871270:58871559:+	SINE	Alu	AluY	289	285	285	0	0	0	0	0	0	0	0	0	Great.Apes
chr8:58872171:58872464:+	SINE	Alu	AluJb	293	293	293	293	293	306	300	296	0	0	0	0	New.World.Monkey
chr8:58872787:58873097:-	LINE	L1	L1P2	310	310	310	310	310	0	0	0	0	0	0	0	Apes
chr8:58873092:58874872:+	LINE	L1	L1PA5	1780	1782	0	1796	1767	0	0	0	0	0	0	0	Apes
chr8:58875118:58875231:+	DNA	hAT-Charlie	MER5A	113	113	0	113	113	113	113	114	0	0	0	0	New.World.Monkey
chr8:58875386:58875691:+	SINE	Alu	AluY	305	305	0	0	304	0	0	0	0	0	0	0	Apes
chr8:58875823:58876206:+	LINE	L1	L1M5	383	1188	1187	1189	1173	0	1181	370	0	0	0	0	New.World.Monkey
chr8:58876272:58876436:-	LTR	ERVL-MaLR	MLT1M	164	163	163	164	0	164	164	158	163	0	0	0	Pig.Cow
chr8:58877126:58877504:-	LINE	L2	L2c	378	378	377	378	378	378	378	373	0	386	0	0	Pig.Cow
chr8:58877986:58878084:+	LINE	L1	L1MB8	98	98	100	98	98	102	98	0	300	99	0	0	Pig.Cow
chr8:58878646:58879113:-	LTR	ERV1	LTR45B	467	467	467	467	466	467	467	467	0	0	0	0	New.World.Monkey
chr8:58879118:58879398:+	SINE	Alu	AluSz6	280	280	0	280	281	280	280	268	0	0	0	0	New.World.Monkey
chr8:58879582:58879728:+	LTR	ERVL-MaLR	MLT1A	146	141	146	146	146	146	145	0	0	0	0	0	Old.World.Monkey
chr8:58879728:58880026:-	SINE	Alu	AluJr	298	296	297	293	296	308	313	294	0	0	0	0	New.World.Monkey
chr8:58880026:58880197:+	LTR	ERVL-MaLR	MLT1A	171	171	171	174	174	173	173	168	0	0	0	0	New.World.Monkey
chr8:58880219:58880311:+	LINE	L2	L2	92	91	91	91	93	0	0	397	0	0	130	137	Eutheria
chr8:58882537:58882680:+	LINE	L1	L1M6	143	143	143	145	142	143	144	143	361	0	171	0	Eutheria
chr8:58883688:58883995:-	LINE	L1	L1ME1	307	307	307	307	307	306	306	308	0	0	0	0	New.World.Monkey
chr8:58883995:58884273:+	SINE	Alu	AluJr4	278	278	278	279	274	311	278	288	0	0	0	0	New.World.Monkey
chr8:58884273:58884904:-	LINE	L1	L1ME1	631	632	631	632	631	629	629	626	0	0	0	0	New.World.Monkey
chr8:58884904:58885196:-	SINE	Alu	AluJr	292	292	0	291	288	287	287	281	0	0	0	0	New.World.Monkey
chr8:58885196:58885819:-	LINE	L1	L1ME1	623	621	623	621	623	0	621	0	0	0	0	0	Old.World.Monkey
chr8:58885969:58886258:-	LINE	L1	L1ME1	289	288	292	288	288	0	0	0	0	0	0	0	Apes
chr8:58886288:58886820:-	LTR	ERVL	MLT2F	532	532	532	523	532	0	532	0	0	0	0	0	Old.World.Monkey
chr8:58886823:58887731:-	LTR	ERVL	ERVL-B4-int	908	914	909	913	913	0	903	968	0	1158	0	0	Pig.Cow
chr8:58887747:58888473:-	LTR	ERVL	ERVL-B4-int	726	726	726	725	726	727	727	726	0	0	0	0	New.World.Monkey
chr8:58888476:58888562:+	DNA	hAT	MER96	86	86	86	86	86	87	87	87	91	87	0	0	Pig.Cow
chr8:58888852:58888988:+	LINE	L2	L2a	136	136	136	136	135	136	136	135	0	0	0	0	New.World.Monkey
chr8:58889040:58889117:-	LINE	L1	L1M6	77	77	78	77	77	78	78	80	0	78	0	0	Pig.Cow
chr8:58889662:58889831:-	LINE	CR1	L3	169	167	169	177	168	168	168	168	0	0	0	0	New.World.Monkey
chr8:58890038:58890763:-	LINE	L1	L1ME3A	725	726	729	725	720	714	713	716	0	0	0	0	New.World.Monkey
chr8:58890763:58891115:+	LTR	ERVL-MaLR	THE1A	352	352	352	352	352	352	352	342	0	0	0	0	New.World.Monkey
chr8:58891115:58891341:-	LINE	L1	L1ME3A	226	226	225	222	225	224	224	0	0	0	0	0	Old.World.Monkey
chr8:58892204:58892299:+	LINE	CR1	L3	95	95	95	95	95	97	97	96	0	0	0	0	New.World.Monkey
chr8:58892385:58892975:+	LINE	L2	L2b	590	590	591	590	590	590	590	0	0	0	0	0	Old.World.Monkey
chr8:58894818:58895108:+	SINE	Alu	AluJb	290	296	0	303	291	293	296	286	0	0	0	0	New.World.Monkey
chr8:58896262:58896728:+	LTR	ERV1	LTR2	466	446	0	488	449	470	470	0	0	0	0	0	Old.World.Monkey
chr8:58897161:58897523:+	LTR	ERVL-MaLR	MLT1A0	362	362	0	362	366	362	362	362	0	0	0	0	New.World.Monkey
chr8:58897559:58897953:+	LTR	ERVL	MLT2B1	394	397	397	397	396	399	399	0	0	0	0	0	Old.World.Monkey
chr8:58898033:58898091:+	LTR	ERVL	MLT2B1	58	58	58	58	58	58	58	58	0	0	0	0	New.World.Monkey
chr8:58898168:58898303:-	LTR	ERVL	LTR86A1	135	135	135	135	135	132	132	133	0	133	0	0	Pig.Cow
chr8:58898317:58898423:-	LTR	ERVL	LTR86A1	106	106	106	101	106	106	106	107	0	113	0	0	Pig.Cow
chr8:58901002:58901248:+	LTR	ERVL	LTR33A	246	246	0	247	247	247	247	247	243	244	0	0	Pig.Cow
chr8:58901484:58901526:-	DNA	hAT-Charlie	MER5C1	42	42	0	42	43	40	42	42	0	42	0	0	Pig.Cow
chr8:58901640:58901915:-	SINE	Alu	AluSx	275	275	0	275	274	270	270	269	0	0	0	0	New.World.Monkey
chr8:58901924:58902017:-	DNA	hAT-Charlie	MER5C1	93	93	0	93	93	93	93	90	0	0	0	0	New.World.Monkey
chr8:58902363:58902520:+	DNA	TcMar-Tigger	Tigger15a	157	157	0	157	157	157	157	155	0	0	0	0	New.World.Monkey
chr8:58902539:58902654:+	DNA	hAT-Charlie	MER3	115	115	114	115	115	115	115	113	0	0	0	0	New.World.Monkey
chr8:58902718:58903009:+	SINE	Alu	AluSq2	291	295	284	291	283	0	294	0	0	0	0	0	Old.World.Monkey
chr8:58903057:58903116:+	DNA	hAT-Charlie	MER3	59	60	60	60	60	59	60	60	0	58	65	58	Eutheria
chr8:58903135:58903372:+	SINE	MIR	MIRb	237	237	237	231	231	232	232	230	475	249	0	0	Pig.Cow
chr8:58905074:58905381:+	SINE	Alu	AluSx	307	301	0	295	293	325	292	317	0	0	0	0	New.World.Monkey
chr8:58905465:58905662:-	LTR	ERVL-MaLR	MLT1K	197	197	197	197	195	194	194	196	431	198	0	0	Pig.Cow
chr8:58908834:58908866:+	SINE	MIR	MIR	32	32	32	32	32	32	32	32	35	32	32	32	Eutheria
chr8:58908837:58908886:+	LINE	L2	L2a	49	49	49	49	50	49	49	49	56	54	53	51	Eutheria
chr8:58910068:58910154:+	DNA	TcMar-Tigger	Tigger10	86	86	86	86	86	86	86	86	0	0	91	0	Eutheria
chr8:58910426:58910551:-	SINE	MIR	MIRb	125	125	125	125	125	129	129	125	0	134	0	0	Pig.Cow
chr8:58912176:58912418:-	LINE	L2	L2a	242	242	242	242	242	242	242	242	0	0	0	896	Eutheria
chr8:58914373:58914838:-	LTR	ERVL	MLT2B1	465	463	461	447	452	0	0	0	0	0	0	0	Apes
chr8:58915132:58916526:-	DNA	TcMar-Tigger	Tigger1	1394	1387	1387	1387	1380	1388	1379	1360	0	0	0	0	New.World.Monkey
chr8:58916526:58916827:-	DNA	hAT-Charlie	MER1B	301	301	301	300	296	301	301	0	0	0	0	0	Old.World.Monkey
chr8:58916827:58917022:-	DNA	TcMar-Tigger	Tigger1	195	195	195	195	195	195	195	0	0	0	0	0	Old.World.Monkey
chr8:58917022:58917318:+	SINE	Alu	AluSz	296	296	315	296	296	310	310	300	0	0	0	0	New.World.Monkey
chr8:58917318:58918138:-	DNA	TcMar-Tigger	Tigger1	820	822	811	828	823	824	824	814	0	0	0	0	New.World.Monkey
chr8:58919163:58919452:-	SINE	Alu	AluSx	289	291	312	0	287	298	298	0	0	0	0	0	Old.World.Monkey
chr8:58919570:58919612:-	LINE	L2	L2a	42	42	42	42	42	42	42	41	73	0	0	0	Pig.Cow
chr8:58920042:58920399:+	LTR	ERVL-MaLR	MLT1A0	357	357	357	357	357	359	359	358	0	0	0	0	New.World.Monkey
chr8:58920685:58920990:-	SINE	Alu	AluSq2	305	296	301	292	303	316	314	0	0	0	0	0	Old.World.Monkey
chr8:58921006:58921268:-	LINE	L1	L1MA5	262	262	262	262	262	261	261	263	0	0	0	0	New.World.Monkey
chr8:58921766:58921935:+	LINE	CR1	L3	169	169	169	169	0	169	169	169	164	168	0	240	Eutheria
chr8:58921935:58922257:+	DNA	hAT-Charlie	MER33	322	323	324	324	0	313	313	318	653	0	0	718	Eutheria
chr8:58922257:58922516:+	LINE	CR1	L3	259	259	260	257	258	259	259	262	0	0	0	0	New.World.Monkey
chr8:58922590:58922880:-	SINE	Alu	AluSz	290	290	318	288	300	294	310	285	0	0	0	0	New.World.Monkey
chr8:58923074:58923321:-	LINE	L2	L2b	247	247	247	247	247	246	246	0	0	0	0	0	Old.World.Monkey
chr8:58923316:58923380:+	LINE	RTE	L4	64	64	64	64	0	64	64	64	0	0	0	0	New.World.Monkey
chr8:58923418:58923608:+	LINE	RTE	L4	190	190	190	190	506	190	190	191	0	0	0	0	New.World.Monkey
chr8:58923699:58924309:+	LTR	ERV1	LTR51	610	610	611	609	613	602	602	0	0	0	0	0	Old.World.Monkey
chr8:58924324:58924612:+	LINE	RTE	L4	288	288	289	302	0	288	288	288	0	0	0	0	New.World.Monkey
chr8:58925988:58926163:+	LINE	CR1	L3	175	175	175	175	175	175	175	172	0	0	175	184	Eutheria
chr8:58926859:58927009:-	DNA	hAT-Charlie	MER5A	150	150	150	150	150	150	150	150	0	154	0	0	Pig.Cow
chr8:58927633:58927925:+	SINE	Alu	AluSz	292	291	291	304	295	295	295	0	0	0	0	0	Old.World.Monkey
chr8:58928122:58928432:+	SINE	Alu	AluSz	310	309	308	309	306	331	331	0	0	0	0	0	Old.World.Monkey
chr8:58928809:58929116:-	LTR	ERVL-MaLR	MLT1F	307	307	307	307	307	306	306	302	0	0	0	0	New.World.Monkey
chr8:58929374:58929477:-	LINE	L2	L2b	103	103	103	103	103	103	103	103	101	104	0	0	Pig.Cow
chr8:58929798:58929900:-	SINE	MIR	MIRb	102	102	102	101	102	98	98	100	0	0	0	0	New.World.Monkey
chr8:58929935:58930034:+	DNA	hAT-Charlie	MER5A	99	99	99	99	99	99	99	99	0	0	0	0	New.World.Monkey
chr8:58930526:58930589:-	SINE	MIR	MIR	63	63	63	63	63	62	62	64	0	0	0	0	New.World.Monkey
chr8:58930683:58931368:-	LINE	L1	L1MEf	685	683	683	680	684	0	682	669	0	0	0	0	New.World.Monkey
chr8:58931417:58931613:-	LINE	L1	L1MEf	196	196	196	196	196	204	204	0	0	0	0	0	Old.World.Monkey
chr8:58931613:58931924:+	SINE	Alu	AluSc	311	302	0	296	303	0	305	0	0	0	0	0	Old.World.Monkey
chr8:58931924:58932749:-	LINE	L1	L1MEf	825	823	0	806	804	0	0	0	0	0	0	0	Apes
chr8:58934152:58934216:-	SINE	MIR	MIR	64	64	64	0	0	64	64	62	67	79	0	66	Eutheria
chr8:58934293:58934356:+	SINE	MIR	MIR	63	63	63	0	63	63	63	0	0	0	0	132	Eutheria
chr8:58934784:58935116:+	LINE	L1	L1MB3	332	332	333	332	333	331	331	330	558	0	0	340	Eutheria
chr8:58937008:58937186:-	SINE	MIR	MIRb	178	178	178	178	178	178	178	177	0	0	0	0	New.World.Monkey
chr8:58937206:58937389:-	SINE	MIR	MIRb	183	183	183	183	183	183	183	186	0	220	0	0	Pig.Cow
chr8:58937616:58938021:-	LINE	L2	L2c	405	405	405	420	421	0	0	398	0	0	0	0	New.World.Monkey
chr8:58938278:58938413:-	LINE	CR1	L3	135	135	135	135	135	135	135	135	0	157	0	148	Eutheria
chr8:58938655:58938818:-	LINE	CR1	L3	163	163	163	163	163	157	157	163	0	0	0	0	New.World.Monkey
chr8:58938826:58938977:+	LINE	L2	L2b	151	151	151	174	151	151	151	150	0	157	0	0	Pig.Cow
chr8:58939023:58939124:-	LINE	CR1	L3	101	101	101	311	101	101	101	101	0	97	0	0	Pig.Cow
chr8:58939124:58939635:-	LTR	ERV1	LTR72B	511	518	517	518	571	517	517	0	0	0	0	0	Old.World.Monkey
chr8:58939987:58940669:-	LINE	L1	L1ME1	682	682	681	1082	681	683	682	0	0	676	0	0	Pig.Cow
chr8:58940669:58940962:-	SINE	Alu	AluSq	293	292	292	292	292	282	282	0	0	0	0	0	Old.World.Monkey
chr8:58940962:58941165:-	LINE	L1	L1ME1	203	204	204	194	204	199	199	0	0	0	0	0	Old.World.Monkey
chr8:58942174:58942351:+	SINE	MIR	MIRc	177	177	177	177	0	177	177	174	0	0	319	0	Eutheria
chr8:58944447:58944503:-	LINE	L2	L2a	56	54	56	56	56	54	54	56	0	0	0	0	New.World.Monkey
chr8:58945472:58946098:-	LINE	L1	L1PA16	626	633	628	629	629	671	632	624	0	0	0	0	New.World.Monkey
chr8:58946101:58946326:+	LINE	L1	L1PA16	225	222	223	226	223	221	221	221	0	0	0	0	New.World.Monkey
chr8:58947046:58947263:+	SINE	MIR	MIR	217	0	217	218	217	219	219	216	0	0	0	0	New.World.Monkey
chr8:58947279:58947397:+	SINE	MIR	MIRb	118	118	118	118	118	118	118	118	0	0	0	119	Eutheria
chr8:58949926:58950209:+	SINE	Alu	AluJr	283	286	309	286	285	288	288	294	0	0	0	0	New.World.Monkey
chr8:58951049:58951327:+	SINE	Alu	AluSz	278	277	0	278	278	286	301	272	0	0	0	0	New.World.Monkey
chr8:58952333:58952477:-	SINE	Alu	AluJo	144	144	144	144	144	144	144	144	0	0	0	0	New.World.Monkey
chr8:58952582:58952684:-	SINE	Alu	AluJo	102	102	102	102	102	102	102	97	0	0	0	0	New.World.Monkey
chr8:58953494:58953798:-	SINE	Alu	AluSq	304	299	304	301	299	425	304	0	0	0	0	0	Old.World.Monkey
chr8:58956037:58956169:-	LINE	L1	L1PA5	132	132	130	130	132	0	0	0	0	0	0	0	Apes
chr8:58956281:58956518:-	SINE	MIR	MIR	237	236	236	236	236	236	236	236	0	235	0	0	Pig.Cow
chr8:58956775:58956873:-	DNA	hAT-Tip100	MER91C	98	98	98	98	98	97	97	97	98	0	0	0	Pig.Cow
chr8:58957268:58957437:-	RC	Helitron?	Helitron2Na_Mam	169	169	169	169	169	168	168	170	169	170	0	0	Pig.Cow
chr8:58957900:58957998:+	LINE	L2	L2a	98	98	98	98	98	98	98	124	118	116	0	0	Pig.Cow
chr8:58958352:58958666:-	LTR	ERVL-MaLR	MLT1A0	314	314	314	314	314	313	313	312	0	0	0	0	New.World.Monkey
chr8:58958946:58959068:-	SINE	MIR	MIRc	122	121	122	122	122	121	121	122	0	0	0	154	Eutheria
chr8:58961076:58961142:-	LINE	L1	L1MB2	66	66	66	66	66	66	66	66	0	0	0	0	New.World.Monkey
chr8:58962885:58963439:-	LTR	ERVL-MaLR	MLT1E3	554	554	553	550	554	556	556	547	0	0	0	0	New.World.Monkey
chr8:58964204:58964277:-	LINE	L2	L2a	73	73	73	73	73	71	71	73	0	0	0	0	New.World.Monkey
chr8:58965017:58965277:-	LINE	L2	L2a	260	260	260	254	263	264	264	0	0	0	0	0	Old.World.Monkey
chr8:58965332:58965643:-	SINE	Alu	AluY	311	0	0	0	0	0	0	0	0	0	0	0	Human
chr8:58965710:58965764:+	LTR	ERVL-MaLR	MLT1E1A	54	54	52	54	54	52	52	52	0	0	0	0	New.World.Monkey
chr8:58965767:58966242:-	LINE	L2	L2a	475	473	475	475	466	0	0	454	0	0	0	0	New.World.Monkey
chr8:58966410:58966796:-	LTR	ERV1	MER57B2	386	390	390	390	390	390	390	385	0	0	0	0	New.World.Monkey
chr8:58968331:58968421:+	LINE	CR1	X6B_LINE	90	90	90	90	90	90	90	89	0	0	89	88	Eutheria
chr8:58968562:58968773:+	DNA	hAT-Charlie	MER58A	211	213	213	213	213	213	213	210	0	489	0	0	Pig.Cow
chr8:58970194:58970424:+	SINE	MIR	MIR	230	230	230	231	231	230	230	231	0	0	0	0	New.World.Monkey
chr8:58970612:58970669:-	DNA	hAT-Tip100	Zaphod3	57	57	57	57	57	57	57	55	0	57	0	0	Pig.Cow
chr8:58970741:58970821:-	SINE	MIR	MIR	80	80	80	80	79	80	80	0	0	84	0	0	Pig.Cow
chr8:58971378:58972656:-	LINE	L1	L1ME2	1278	1279	1279	1269	1278	1262	1262	1273	0	0	0	0	New.World.Monkey
chr8:58976028:58976214:-	DNA	TcMar-Tigger	Tigger4a	186	187	186	186	186	186	186	193	0	0	0	0	New.World.Monkey
chr8:58976229:58976416:-	LINE	L1	L1ME4a	187	187	186	187	187	187	187	187	0	0	0	0	New.World.Monkey
chr8:58976416:58976815:-	LTR	ERVL-MaLR	MSTA	399	399	399	399	397	399	399	398	0	0	0	0	New.World.Monkey
chr8:58976815:58976877:-	LINE	L1	L1ME4a	62	62	62	62	61	62	62	66	62	63	0	0	Pig.Cow
chr8:58977227:58977377:-	SINE	MIR	MIR	150	150	150	156	149	154	154	147	149	0	0	0	Pig.Cow
chr8:58978285:58978416:+	SINE	MIR	MIRb	131	131	131	131	131	129	129	130	0	135	0	0	Pig.Cow
chr8:58978449:58978542:+	LINE	L2	L2c	93	93	93	93	93	97	97	93	0	91	0	0	Pig.Cow
chr8:58980024:58980350:+	LINE	L2	L2a	326	326	326	326	326	324	324	326	0	0	0	0	New.World.Monkey
chr8:58981845:58981881:-	LINE	L2	L2b	36	36	36	36	36	36	36	36	0	0	0	0	New.World.Monkey
chr8:58981856:58982032:-	SINE	MIR	MIR	176	176	176	176	176	0	0	169	0	0	0	0	New.World.Monkey
chr8:58982172:58982317:-	DNA?	DNA?	UCON23	145	145	145	142	143	145	145	145	138	142	142	0	Eutheria
chr8:58986913:58987234:+	LINE	L2	L2a	321	320	321	321	321	321	321	0	0	0	0	0	Old.World.Monkey
chr8:58987301:58987428:+	SINE	MIR	MIR3	127	127	127	126	126	125	125	125	0	0	0	0	New.World.Monkey
chr8:58987662:58987834:-	SINE	Alu	AluSx	172	176	179	172	168	177	178	0	0	0	0	0	Old.World.Monkey
chr8:58987855:58987977:-	SINE	Alu	AluSx	122	122	122	122	122	121	121	122	0	0	0	0	New.World.Monkey
chr8:58988523:58988818:-	SINE	Alu	AluJr4	295	294	295	304	295	295	295	295	0	0	0	0	New.World.Monkey
chr8:58989862:58989941:-	DNA	hAT-Blackjack	MER81	79	79	79	79	79	80	80	79	107	0	0	0	Pig.Cow
chr8:58990034:58990170:+	SINE	MIR	MIR3	136	136	0	136	136	136	136	132	0	0	133	134	Eutheria
chr8:58991098:58991408:-	SINE	Alu	AluY	310	314	0	309	300	0	0	0	0	0	0	0	Apes
chr8:58992063:58992352:+	SINE	Alu	AluJr	289	290	289	288	292	286	287	0	0	0	0	0	Old.World.Monkey
chr8:58993759:58994065:-	SINE	Alu	AluSz	306	306	306	303	306	305	305	0	0	0	0	0	Old.World.Monkey
chr8:58995131:58995252:+	LINE	L2	L2c	121	121	121	121	121	121	121	0	0	121	0	0	Pig.Cow
chr8:58995254:58995588:+	SINE	Alu	AluJr	334	332	342	331	335	329	325	0	0	0	0	0	Old.World.Monkey
chr8:58996378:58996583:+	DNA	TcMar-Tigger	Tigger12A	205	205	205	205	205	203	203	0	0	0	0	0	Old.World.Monkey
chr8:58996946:58997244:-	SINE	Alu	AluSc	298	297	0	300	310	0	287	0	0	0	0	0	Old.World.Monkey
chr8:58997792:58998088:+	SINE	Alu	AluSx1	296	296	296	300	296	300	300	290	0	0	0	0	New.World.Monkey
chr8:59000005:59000118:-	SINE	MIR	MIRb	113	113	114	114	114	114	114	113	112	109	0	0	Pig.Cow
chr8:59002510:59002736:+	DNA	TcMar-Tigger	Tigger2a	226	227	226	223	222	223	223	234	0	0	0	0	New.World.Monkey
chr8:59002736:59003014:-	SINE	Alu	AluSx	278	278	278	278	279	282	282	282	0	0	0	0	New.World.Monkey
chr8:59003014:59003244:+	DNA	TcMar-Tigger	Tigger2a	230	234	234	237	241	246	246	244	0	0	0	0	New.World.Monkey
chr8:59003516:59003605:-	SINE	MIR	MIRc	89	89	89	89	89	89	89	0	101	97	0	0	Pig.Cow
chr8:59004806:59008744:-	LINE	L1	L1PA7	3938	4330	5156	0	3887	0	3931	0	0	0	0	0	Old.World.Monkey
chr8:59008744:59009034:-	SINE	Alu	AluSq4	290	290	289	289	289	0	290	0	0	0	0	0	Old.World.Monkey
chr8:59009034:59011547:-	LINE	L1	L1PA7	2513	2513	2513	2512	2513	0	2474	0	0	0	0	0	Old.World.Monkey
chr8:59011786:59011980:+	DNA	TcMar-Tigger	Tigger4a	194	195	194	195	193	0	0	191	0	0	0	0	New.World.Monkey
chr8:59012951:59013422:-	LTR	ERVL-MaLR	MLT1C	471	471	471	469	471	469	469	473	0	0	0	0	New.World.Monkey
chr8:59013450:59013749:+	SINE	Alu	AluY	299	302	303	306	332	306	304	0	0	0	0	0	Old.World.Monkey
chr8:59015730:59016075:-	LINE	L1	L1PA3	345	354	345	0	0	0	0	0	0	0	0	0	Great.Apes
chr8:59016414:59016579:+	LINE	L2	L2a	165	165	165	169	169	0	0	0	0	0	0	0	Apes
chr8:59017750:59017910:+	SINE	MIR	MIRb	160	160	160	160	160	160	160	154	0	0	0	0	New.World.Monkey
chr8:59017960:59018093:+	SINE	Alu	AluJb	133	133	133	0	133	133	133	133	0	0	0	0	New.World.Monkey
chr8:59018116:59018428:-	SINE	Alu	AluY	312	301	0	312	297	299	299	312	0	0	0	0	New.World.Monkey
chr8:59018630:59019628:+	DNA	TcMar-Tigger	Tigger6a	998	998	999	998	996	0	0	1019	1426	0	0	0	Pig.Cow
chr8:59024601:59024904:+	SINE	Alu	AluSx	303	303	303	303	296	312	312	0	0	0	0	0	Old.World.Monkey
chr8:59025418:59025700:-	LTR	ERVL-MaLR	MLT1A0	282	280	280	275	290	299	299	280	0	0	0	0	New.World.Monkey
chr8:59026218:59026299:-	LTR	ERVL-MaLR	MLT1A0	81	81	81	83	82	83	83	83	0	0	0	0	New.World.Monkey
chr8:59027262:59027437:-	SINE	MIR	MIR	175	175	175	175	175	175	175	173	0	0	0	0	New.World.Monkey
chr8:59027938:59028230:-	SINE	Alu	AluSx	292	287	292	292	292	301	311	291	0	0	0	0	New.World.Monkey
chr8:59028426:59028541:+	SINE	MIR	MIR	115	115	115	114	114	115	0	115	119	111	0	110	Eutheria
chr8:59028530:59028617:-	LINE	L2	L2a	87	87	87	87	87	87	87	87	91	86	0	0	Pig.Cow
chr8:59028681:59028933:+	LINE	L2	L2a	252	252	252	251	252	0	0	247	0	250	0	0	Pig.Cow
chr8:59028959:59029088:+	LINE	L2	L2a	129	129	129	129	129	129	129	0	132	125	0	0	Pig.Cow
chr8:59030066:59030293:+	SINE	MIR	MIR	227	227	227	0	227	226	226	0	293	0	0	0	Pig.Cow
chr8:59031760:59032108:-	LTR	ERVL-MaLR	MLT1A0	348	348	347	348	348	350	350	344	0	0	0	0	New.World.Monkey
chr8:59032356:59032571:-	SINE	MIR	MIRb	215	215	215	215	215	215	215	212	0	0	0	0	New.World.Monkey
chr8:59033563:59033695:-	LINE	L2	L2c	132	132	132	132	132	132	132	0	0	0	0	0	Old.World.Monkey
chr8:59034394:59035647:-	LINE	L1	HAL1	1253	1253	1254	1250	1234	1252	1252	1594	0	0	0	0	New.World.Monkey
chr8:59037624:59037909:+	SINE	Alu	AluJb	285	285	285	285	286	285	285	275	0	0	0	0	New.World.Monkey
chr8:59038389:59039975:-	LINE	L1	L1MD2	1586	1585	1587	1591	1587	1582	1561	0	0	0	0	0	Old.World.Monkey
chr8:59040082:59040493:+	LINE	L1	L1MD	411	410	410	410	409	405	405	406	0	0	0	0	New.World.Monkey
chr8:59040643:59040883:-	SINE	MIR	MIR	240	240	240	239	237	236	236	237	236	0	0	0	Pig.Cow
chr8:59042583:59042807:-	LINE	CR1	L3	224	224	224	224	224	223	223	228	0	0	0	0	New.World.Monkey
chr8:59042883:59043025:-	SINE	MIR	MIRc	142	142	142	142	142	143	143	0	0	0	0	0	Old.World.Monkey
chr8:59043152:59043246:+	LINE	L2	L2a	94	94	94	94	94	94	94	94	0	0	96	105	Eutheria
chr8:59043305:59043464:-	LINE	CR1	L3	159	159	159	159	159	159	159	162	0	174	0	170	Eutheria
chr8:59043842:59043981:-	SINE	Alu	FRAM	139	139	139	0	141	0	0	0	0	0	0	0	Apes
chr8:59043982:59044193:+	LINE	L2	L2	211	211	211	211	211	212	212	212	0	0	0	0	New.World.Monkey
chr8:59044191:59044359:+	LINE	L2	L2a	168	168	168	162	167	168	168	172	0	0	0	0	New.World.Monkey
chr8:59045048:59045261:+	SINE	MIR	MIRb	213	213	213	213	205	213	213	205	0	0	0	0	New.World.Monkey
chr8:59047671:59047871:+	SINE	MIR	MIRb	200	200	200	200	200	192	192	198	0	0	0	0	New.World.Monkey
chr8:59048562:59048869:-	SINE	Alu	AluSc5	307	301	297	298	305	302	309	0	0	0	0	0	Old.World.Monkey
chr8:59049836:59050129:+	SINE	Alu	AluSx1	293	0	293	293	299	300	301	304	0	0	0	0	New.World.Monkey
chr8:59050135:59050298:-	SINE	MIR	MIR	163	163	163	163	192	163	163	163	0	0	0	297	Eutheria
chr8:59052239:59052489:+	SINE	Alu	AluY	250	250	250	249	268	267	247	0	0	0	0	0	Old.World.Monkey
chr8:59052902:59053034:-	SINE	MIR	MIR	132	132	132	132	132	132	132	131	139	0	0	0	Pig.Cow
chr8:59053913:59054009:-	SINE	MIR	MIR3	96	94	96	96	96	96	96	96	593	96	0	0	Pig.Cow
chr8:59054832:59054976:+	DNA	hAT-Charlie	MER5A1	144	144	144	145	146	146	146	144	150	0	0	0	Pig.Cow
chr8:59061803:59061873:-	LINE	L2	L2a	70	70	70	70	70	70	70	0	70	0	0	0	Pig.Cow
chr8:59062970:59063157:+	LINE	L2	L2	187	187	187	187	187	187	187	184	184	0	0	0	Pig.Cow
chr8:59063294:59063799:-	LTR	ERVL-MaLR	MLT1F1	505	506	506	569	506	497	497	490	0	0	0	0	New.World.Monkey
chr8:59063979:59064157:-	DNA	hAT-Tip100	MER91B	178	178	178	177	0	182	181	182	0	180	0	0	Pig.Cow
chr8:59064239:59064371:-	SINE	MIR	MIRb	132	132	132	2096	132	132	132	130	129	130	126	134	Eutheria
chr8:59065641:59065831:-	SINE	MIR	MIRb	190	190	190	190	190	190	190	186	189	185	0	0	Pig.Cow
chr8:59066056:59066188:-	SINE	MIR	MIR3	132	132	132	130	132	132	132	133	0	0	0	0	New.World.Monkey
chr8:59066303:59066607:-	SINE	Alu	AluY	304	304	0	304	304	304	306	0	0	0	0	0	Old.World.Monkey
chr8:59066940:59067278:+	LTR	ERVL-MaLR	MLT1I	338	336	337	337	336	329	329	337	0	0	0	0	New.World.Monkey
chr8:59067656:59067974:+	LINE	L2	L2a	318	318	318	318	317	318	318	320	0	381	0	0	Pig.Cow
chr8:59070165:59070281:+	LINE	L2	L2a	116	116	113	116	116	117	117	118	0	116	0	0	Pig.Cow
chr8:59070449:59070739:-	LINE	L2	L2a	290	292	291	290	290	292	292	0	0	301	0	0	Pig.Cow
chr8:59071837:59072053:+	SINE	MIR	MIRc	216	217	216	216	216	216	216	218	0	0	0	0	New.World.Monkey
chr8:59072172:59072486:+	SINE	Alu	AluSz	314	318	320	313	313	0	0	0	0	0	0	0	Apes
chr8:59073467:59073664:-	LTR	ERVL-MaLR	MLT1A	197	197	197	197	197	198	198	196	0	0	0	0	New.World.Monkey
chr8:59073664:59073965:-	SINE	Alu	AluSg	301	306	314	300	299	330	298	313	0	0	0	0	New.World.Monkey
chr8:59073965:59074135:-	LTR	ERVL-MaLR	MLT1A	170	169	170	170	170	168	168	167	0	0	0	239	Eutheria
chr8:59076852:59077171:-	DNA	TcMar-Mariner	MARNA	319	319	319	319	320	318	318	313	0	0	0	317	Eutheria
chr8:59077056:59077187:+	DNA	TcMar-Mariner	MARNA	131	131	131	131	128	130	130	125	133	128	131	129	Eutheria
chr8:59077531:59077815:-	SINE	Alu	AluSx1	284	279	280	280	280	285	284	281	0	0	0	0	New.World.Monkey
chr8:59078464:59078784:+	SINE	Alu	AluYa5	320	0	0	0	0	0	0	0	0	0	0	0	Human
chr8:59078927:59079284:+	LINE	L2	L2b	357	360	360	360	354	357	357	356	0	0	0	0	New.World.Monkey
chr8:59079353:59079542:+	LINE	L1	L1MC4	189	189	189	190	190	190	190	187	211	0	0	0	Pig.Cow
chr8:59079722:59079849:+	LINE	L1	L1MC4	127	127	127	127	127	0	0	0	123	0	123	122	Eutheria
chr8:59079896:59080095:-	SINE	MIR	MIRc	199	200	200	199	199	193	192	199	200	0	0	0	Pig.Cow
chr8:59080153:59080329:+	SINE	MIR	MIR3	176	176	176	176	176	176	176	176	0	0	0	0	New.World.Monkey
chr8:59080801:59080839:-	LINE	L2	L2c	38	38	38	38	38	38	38	0	37	0	0	0	Pig.Cow
chr8:59081401:59081809:+	LTR	ERVL-MaLR	MSTB1	408	408	408	407	409	410	410	411	0	0	0	0	New.World.Monkey
chr8:59082379:59082643:+	DNA	hAT-Charlie	Charlie10	264	264	264	264	264	266	264	252	0	275	0	927	Eutheria
chr8:59082709:59082844:-	LINE	L2	L2c	135	135	136	135	135	134	134	135	142	133	0	0	Pig.Cow
chr8:59082928:59083180:-	SINE	MIR	MIRb	252	252	252	252	252	252	252	252	0	250	0	0	Pig.Cow
chr8:59083493:59083543:+	LINE	L2	L2a	50	50	50	50	50	50	50	50	51	51	0	163	Eutheria
chr8:59083545:59083615:-	LINE	L2	L2c	70	70	70	0	70	70	70	70	70	68	0	0	Pig.Cow
chr8:59083981:59084201:+	Unknown	Unknown	UCON26	220	218	218	218	218	218	218	218	221	218	0	0	Pig.Cow
chr8:59085372:59086255:+	LINE	L2	L2a	883	898	905	904	889	893	893	865	0	0	0	0	New.World.Monkey
chr8:59086255:59086406:+	DNA	hAT-Charlie	MER5A	151	151	151	152	151	152	151	151	0	0	0	0	New.World.Monkey
chr8:59086482:59086789:+	SINE	Alu	AluSz6	307	308	307	307	309	309	309	0	0	0	0	0	Old.World.Monkey
chr8:59086841:59087270:+	LINE	L2	L2a	429	426	427	427	427	423	423	430	0	0	0	0	New.World.Monkey
chr8:59088684:59088919:-	LINE	L1	L1ME3	235	240	240	237	244	243	243	238	0	232	0	0	Pig.Cow
chr8:59088930:59089066:+	DNA	TcMar-Tigger	Tigger3a	136	135	134	0	0	0	0	0	0	0	0	0	Great.Apes
chr8:59089066:59089775:-	LINE	L1	L1PA3	709	710	859	0	0	0	0	0	0	0	0	0	Great.Apes
chr8:59089775:59090004:+	DNA	TcMar-Tigger	Tigger3a	229	229	229	227	229	229	229	229	0	0	0	0	New.World.Monkey
chr8:59090008:59090117:-	LINE	L1	L1ME3	109	109	109	109	109	109	109	105	0	0	0	0	New.World.Monkey
chr8:59090167:59090454:+	SINE	Alu	AluSc	287	287	274	287	287	288	288	304	0	0	0	0	New.World.Monkey
chr8:59090897:59090964:+	LINE	L1	L1ME4a	67	67	67	64	0	66	66	65	0	0	0	0	New.World.Monkey
chr8:59090964:59091271:+	SINE	Alu	AluSz	307	307	307	318	0	326	326	313	0	0	0	0	New.World.Monkey
chr8:59091271:59091724:+	LINE	L1	L1ME4a	453	453	453	455	0	451	451	458	0	1005	0	0	Pig.Cow
chr8:59091782:59092035:+	LTR	ERVL	ERVL-E-int	253	253	253	0	0	0	0	0	0	0	0	0	Great.Apes
chr8:59092183:59092524:-	LTR	ERV1	LTR51	341	341	341	0	342	341	341	630	0	0	0	0	New.World.Monkey
chr8:59092546:59092747:-	LTR	ERV1	MER101B	201	201	201	0	201	201	201	200	0	0	0	0	New.World.Monkey
chr8:59092762:59092844:+	LTR	ERVL	ERVL-E-int	82	82	82	0	82	82	82	82	0	80	0	0	Pig.Cow
chr8:59092989:59093099:+	LTR	ERVL	ERVL-E-int	110	110	110	110	110	109	109	110	0	111	0	0	Pig.Cow
chr8:59094101:59094256:-	DNA	TcMar?	MER121	155	155	154	154	155	151	155	155	0	720	0	152	Eutheria
chr8:59094736:59094937:-	SINE	Alu	AluJb	201	202	202	200	254	211	211	217	0	0	0	0	New.World.Monkey
chr8:59095495:59095567:-	LINE	L2	L2a	72	72	72	72	72	72	72	72	0	0	0	0	New.World.Monkey
chr8:59095981:59096105:-	DNA	hAT-Blackjack	MER94	124	124	124	0	124	124	124	124	0	0	0	0	New.World.Monkey
chr8:59096855:59096962:+	DNA	hAT-Blackjack	MER63B	107	107	107	107	107	107	107	107	104	109	0	0	Pig.Cow
chr8:59096962:59097258:+	SINE	Alu	AluSq2	296	292	295	297	0	284	284	559	0	0	0	0	New.World.Monkey
chr8:59097258:59097568:+	DNA	hAT-Blackjack	MER63B	310	310	310	310	310	0	310	0	0	342	0	0	Pig.Cow
chr8:59099243:59099628:+	LTR	ERVL-MaLR	MSTA	385	381	385	385	384	385	385	0	0	0	0	0	Old.World.Monkey
chr8:59101203:59101678:-	LINE	L2	L2a	475	476	475	473	474	0	0	458	0	523	0	0	Pig.Cow
chr8:59101693:59101972:-	SINE	Alu	AluJr	279	274	277	276	271	0	0	0	0	0	0	0	Apes
chr8:59101999:59103030:-	LINE	L2	L2a	1031	1031	1038	1029	1031	0	0	1003	0	0	0	0	New.World.Monkey
chr8:59103030:59103576:+	LTR	ERVL	MLT2B3	546	547	547	548	547	0	0	544	0	0	0	0	New.World.Monkey
chr8:59103576:59103642:-	LINE	L2	L2a	66	66	66	66	66	0	0	66	0	0	0	0	New.World.Monkey
chr8:59103642:59103918:+	SINE	Alu	AluY	276	274	0	0	0	0	0	0	0	0	0	0	Great.Apes
chr8:59103918:59104216:-	LINE	L2	L2a	298	298	298	298	296	0	0	0	0	365	0	0	Pig.Cow
chr8:59104262:59104470:-	DNA	hAT-Charlie	MER58A	208	208	208	207	208	0	0	207	0	224	0	0	Pig.Cow
chr8:59104473:59104748:-	LINE	L2	L2a	275	275	275	275	275	275	275	279	271	272	0	0	Pig.Cow
chr8:59104786:59104854:-	LINE	L2	L2a	68	68	68	68	0	68	68	68	0	0	0	0	New.World.Monkey
chr8:59105343:59105411:-	LINE	L2	L2c	68	72	72	68	68	68	68	68	68	65	0	0	Pig.Cow
chr8:59105411:59105981:+	LTR	ERV1	MER41E	570	570	570	570	570	571	571	567	0	0	0	0	New.World.Monkey
chr8:59105981:59106048:-	LINE	L2	L2c	67	67	67	67	67	0	0	66	0	66	0	0	Pig.Cow
chr8:59106053:59106492:-	LINE	L2	L2c	439	438	438	436	438	439	439	429	0	422	0	0	Pig.Cow
chr8:59107732:59108074:-	LINE	L1	L1PA4	342	342	0	0	0	0	0	0	0	0	0	0	Great.Apes
chr8:59109091:59109251:+	LTR	ERVL	MLT2B4	160	157	210	160	209	209	209	204	158	167	0	0	Pig.Cow
chr8:59109283:59109323:+	LTR	ERVL	MLT2B4	40	40	40	40	40	40	40	41	0	0	0	0	New.World.Monkey
chr8:59109499:59109587:+	LTR	ERVL-MaLR	MLT1M	88	88	88	88	0	88	88	89	0	0	86	86	Eutheria
chr8:59110089:59110213:-	SINE	Alu	AluJr	124	124	124	124	140	123	123	123	0	0	0	0	New.World.Monkey
chr8:59110395:59110563:-	DNA	hAT-Charlie	Charlie15a	168	168	168	168	168	168	168	168	0	172	0	0	Pig.Cow
chr8:59110878:59111128:+	LINE	L1	L1P2	250	250	0	250	250	248	248	0	0	0	0	0	Old.World.Monkey
chr8:59111126:59113058:-	LINE	L1	L1PA5	1932	1932	0	1925	0	0	0	0	0	0	0	0	Great.Apes
chr8:59113060:59115327:+	LINE	L1	L1MB7	2267	2270	0	2274	2275	2298	2296	0	0	0	0	0	Old.World.Monkey
chr8:59115434:59115976:+	LTR	ERVL	MLT2B3	542	542	542	546	540	546	546	0	0	0	0	533	Eutheria
chr8:59116859:59117660:-	LINE	L1	L1PA14	801	801	801	825	798	0	797	0	0	0	0	0	Old.World.Monkey
chr8:59117660:59117963:-	SINE	Alu	AluSq2	303	303	303	314	310	0	303	0	0	0	0	0	Old.World.Monkey
chr8:59117963:59120657:-	LINE	L1	L1PA14	2694	2685	2690	2709	2689	0	2663	0	0	0	0	0	Old.World.Monkey
chr8:59121205:59121756:-	DNA	hAT-Tip100	MER115	551	551	635	551	552	551	551	0	0	562	0	0	Pig.Cow
chr8:59122387:59122839:-	LINE	L1	L1PA15	452	452	445	452	447	452	452	0	0	0	0	0	Old.World.Monkey
chr8:59123927:59124057:-	SINE	MIR	MIR	130	130	130	130	130	130	130	130	0	134	0	0	Pig.Cow
chr8:59124057:59128407:+	LINE	L1	L1M2	4350	4304	4762	4291	4302	4289	0	0	0	0	0	0	Old.World.Monkey
chr8:59128407:59128777:+	LTR	ERVL-MaLR	THE1C	370	370	370	370	354	0	0	369	0	0	0	0	New.World.Monkey
chr8:59128778:59129196:+	LINE	L1	L1PA16	418	418	418	416	418	418	418	0	0	0	0	0	Old.World.Monkey
chr8:59130747:59130830:+	LINE	CR1	X6B_LINE	83	83	83	83	83	83	83	83	83	83	81	81	Eutheria
chr8:59131864:59132167:-	DNA	hAT-Charlie	MER33	303	303	303	303	303	302	302	297	0	0	0	0	New.World.Monkey
chr8:59132176:59132353:+	SINE	MIR	MIRb	177	177	177	177	177	173	174	0	0	0	0	0	Old.World.Monkey
chr8:59132757:59132912:+	SINE	Alu	FRAM	155	155	155	155	156	155	155	0	0	0	0	0	Old.World.Monkey
chr8:59136459:59136568:-	SINE	MIR	MIR	109	109	109	110	109	109	109	0	0	109	112	114	Eutheria
chr8:59137134:59137307:-	LINE	L1	L1M6	173	175	173	173	173	173	173	172	0	175	0	0	Pig.Cow
chr8:59137405:59137791:-	LTR	ERVL	LTR16A	386	386	386	384	383	393	393	375	0	0	0	0	New.World.Monkey
chr8:59137792:59138612:-	LTR	ERVL	ERV3-16A3_I-int	820	820	820	820	820	797	797	817	0	0	0	0	New.World.Monkey
chr8:59141018:59141182:+	SINE	MIR	MIRb	164	164	164	164	164	164	164	160	0	0	0	0	New.World.Monkey
chr8:59141450:59141500:-	SINE	MIR	MIR3	50	50	50	50	50	50	50	49	0	0	0	0	New.World.Monkey
chr8:59141760:59141896:+	LTR	ERVL-MaLR	MLT1J1	136	136	136	136	136	136	136	134	0	0	0	0	New.World.Monkey
chr8:59142083:59142210:+	DNA	hAT?	MamRep1879	127	127	127	127	127	126	126	127	0	0	0	0	New.World.Monkey
chr8:59142593:59142889:+	SINE	Alu	AluSq2	296	296	296	296	296	447	450	0	0	0	0	0	Old.World.Monkey
chr8:59143161:59143360:+	SINE	MIR	MIR	199	199	207	199	199	0	0	199	0	0	0	0	New.World.Monkey
chr8:59144305:59144569:-	SINE	Alu	AluJb	264	264	262	264	305	270	283	274	0	0	0	0	New.World.Monkey
chr8:59144739:59144803:-	LINE	L2	L2c	64	64	64	64	64	64	64	64	0	0	65	65	Eutheria
chr8:59146118:59147510:-	LINE	L2	L2a	1392	1397	1401	1402	1394	1454	1402	0	0	0	0	0	Old.World.Monkey
chr8:59147514:59147591:-	LTR	ERVL-MaLR	MLT1D	77	77	77	77	77	77	77	0	0	0	79	0	Old.World.Monkey
chr8:59147591:59148087:+	LTR	ERV1	HERV1_LTRc	496	497	496	493	493	489	489	0	0	0	0	0	Old.World.Monkey
chr8:59148087:59148476:-	LTR	ERVL-MaLR	MLT1D	389	385	389	389	389	384	384	0	0	0	0	0	Old.World.Monkey
chr8:59148479:59148637:-	LINE	L2	L2a	158	171	158	158	158	174	158	0	0	0	0	0	Old.World.Monkey
chr8:59148711:59148771:-	LTR	ERVL-MaLR	MLT1E3	60	60	59	60	59	60	60	0	0	0	0	0	Old.World.Monkey
chr8:59148825:59148876:-	LTR	ERVL-MaLR	MLT1F2	51	51	51	51	51	51	51	0	0	0	0	0	Old.World.Monkey
chr8:59148850:59148982:-	LTR	ERVL-MaLR	MLT1F2	132	132	132	132	134	132	132	0	0	0	0	0	Old.World.Monkey
chr8:59149319:59149550:+	SINE	MIR	MIRb	231	231	230	231	231	231	231	0	0	0	0	0	Old.World.Monkey
chr8:59149713:59149962:+	SINE	MIR	MIRb	249	246	249	246	247	247	247	0	0	0	384	428	Eutheria
chr8:59151547:59151829:+	SINE	Alu	AluSx1	282	282	282	282	282	282	282	0	0	0	0	0	Old.World.Monkey
chr8:59152342:59152840:+	LINE	L1	L1MCb	498	501	491	501	501	501	501	0	0	0	0	0	Old.World.Monkey
chr8:59152841:59153003:+	LINE	L1	L1M5	162	162	162	162	162	159	159	0	0	0	0	0	Old.World.Monkey
chr8:59153031:59153130:+	LINE	L1	L1M5	99	105	99	99	0	0	101	0	0	0	0	0	Old.World.Monkey
chr8:59153171:59153449:-	SINE	Alu	AluSz	278	278	0	278	278	0	278	0	0	0	0	0	Old.World.Monkey
chr8:59153449:59153483:+	LINE	L1	L1M5	34	34	34	34	34	0	34	0	0	0	0	0	Old.World.Monkey
chr8:59153505:59153659:+	LINE	L1	L1MCb	154	154	153	165	163	0	156	0	0	0	0	0	Old.World.Monkey
chr8:59153678:59153986:+	SINE	Alu	AluY	308	323	307	0	312	0	0	0	0	0	0	0	Apes
chr8:59153986:59154103:-	LTR	ERVL	MLT2B1	117	117	117	0	117	117	117	117	0	0	0	0	New.World.Monkey
chr8:59154104:59154675:+	LINE	L1	L1MC3	571	571	571	0	571	571	571	586	0	0	0	0	New.World.Monkey
chr8:59156585:59156680:+	Unknown	Unknown	UCON25	95	94	95	94	92	94	94	94	94	94	96	95	Eutheria
chr8:59156868:59157353:-	LTR	ERVL-MaLR	MLT1D	485	485	485	492	486	485	485	488	0	529	0	0	Pig.Cow
chr8:59157478:59157695:-	DNA	hAT-Charlie	MER58A	217	217	217	217	217	217	217	217	221	217	0	0	Pig.Cow
chr8:59158055:59160880:+	LINE	L1	L1MEb	2825	2814	2807	2850	0	0	0	0	0	0	0	0	Great.Apes
chr8:59160880:59164380:+	LINE	L1	L1PA10	3500	3479	3480	3447	3476	0	0	0	0	0	0	0	Apes
chr8:59164382:59164722:+	LTR	ERVL	LTR52	340	331	328	349	333	0	0	0	0	0	0	0	Apes
chr8:59164804:59165437:+	LINE	L1	L1PA10	633	635	635	645	632	0	640	633	0	0	0	0	New.World.Monkey
chr8:59165559:59165716:+	LINE	L1	L1ME2z	157	157	157	153	157	161	161	156	0	0	0	0	New.World.Monkey
chr8:59165694:59165937:+	LINE	L1	L1MC4	243	243	243	0	244	0	0	242	0	0	0	0	New.World.Monkey
chr8:59165973:59166259:-	SINE	Alu	AluY	286	289	296	0	283	0	0	0	0	0	0	0	Apes
chr8:59166259:59166381:+	LINE	L1	L1MC4	122	122	122	0	122	120	120	0	0	0	0	0	Old.World.Monkey
chr8:59166405:59166643:+	LINE	L1	L1MC4	238	238	238	238	238	0	0	0	0	0	0	0	Apes
chr8:59166643:59166961:+	LTR	ERVL	MLT2C1	318	318	319	319	318	320	320	0	0	0	0	0	Old.World.Monkey
chr8:59167045:59167087:+	LTR	ERVL	MLT2C1	42	42	42	42	42	40	40	0	0	0	0	0	Old.World.Monkey
chr8:59167087:59168176:+	LINE	L1	L1MC4	1089	1084	1084	1082	1084	1079	1073	0	0	0	0	0	Old.World.Monkey
chr8:59171393:59171543:+	SINE	MIR	MIRb	150	150	150	150	150	150	150	150	0	144	0	0	Pig.Cow
chr8:59171642:59171721:-	LTR	ERVL-MaLR	MLT1I	79	79	79	79	79	79	79	79	0	0	0	0	New.World.Monkey
chr8:59171865:59171994:-	LTR	ERVL-MaLR	MLT1I	129	129	129	129	129	127	127	129	0	0	133	191	Eutheria
chr8:59172802:59172969:+	SINE	MIR	MIRc	167	167	166	167	166	167	167	167	0	0	0	0	New.World.Monkey
chr8:59173373:59173407:+	SINE	MIR	MIRc	34	34	34	34	34	34	34	34	0	0	0	0	New.World.Monkey
chr8:59173407:59173697:+	SINE	Alu	AluJb	290	288	292	279	289	304	305	0	0	0	0	0	Old.World.Monkey
chr8:59173697:59173898:+	SINE	MIR	MIR	201	201	201	201	201	201	201	194	0	0	0	0	New.World.Monkey
chr8:59175031:59175222:-	LINE	L1	L1ME1	191	191	191	191	191	188	188	190	0	201	0	0	Pig.Cow
chr8:59175236:59176995:-	LINE	L1	L1ME1	1759	1753	1759	0	1776	1707	1707	0	0	0	0	0	Old.World.Monkey
chr8:59177041:59177409:-	LINE	L1	L1ME1	368	368	371	368	368	370	370	0	0	0	0	0	Old.World.Monkey
chr8:59177486:59177702:-	DNA	TcMar-Tigger	Tigger7	216	216	216	215	216	218	218	0	0	0	0	0	Old.World.Monkey
chr8:59177708:59178198:-	DNA	TcMar-Tigger	Tigger1	490	502	502	502	499	499	500	0	0	0	0	0	Old.World.Monkey
chr8:59178198:59178503:+	SINE	Alu	AluJr	305	304	304	304	304	306	306	0	0	0	0	0	Old.World.Monkey
chr8:59178503:59178538:-	DNA	TcMar-Tigger	Tigger1	35	35	35	35	35	35	35	0	0	0	0	0	Old.World.Monkey
chr8:59178539:59178696:+	LINE	L1	L1MEf	157	157	157	157	157	158	158	0	0	0	0	0	Old.World.Monkey
chr8:59178701:59179009:+	SINE	Alu	AluSx	308	300	303	306	301	0	0	0	0	0	0	0	Apes
chr8:59179067:59179604:-	DNA	TcMar-Tigger	Tigger1	537	537	534	537	820	535	535	0	0	0	0	0	Old.World.Monkey
chr8:59179810:59179973:-	LINE	L1	L1PA15	163	163	163	163	163	163	163	0	0	0	0	0	Old.World.Monkey
chr8:59180057:59180728:-	LINE	L1	L1PA16	671	671	669	667	667	672	672	0	0	0	0	0	Old.World.Monkey
chr8:59180729:59181508:+	LINE	L1	L1P4	779	777	778	786	785	780	780	0	0	0	0	0	Old.World.Monkey
chr8:59181508:59181708:-	DNA	hAT-Charlie	MER30	200	200	202	208	203	215	212	0	0	0	0	0	Old.World.Monkey
chr8:59181708:59182093:+	LINE	L1	L1P4	385	385	384	381	385	384	383	0	0	0	0	0	Old.World.Monkey
chr8:59182588:59184019:-	LINE	L1	L1MEf	1431	1431	1402	0	1395	1399	1400	0	1460	1408	0	0	Pig.Cow
chr8:59184298:59184415:-	SINE	MIR	MIR	117	117	117	0	117	116	116	0	116	116	0	0	Pig.Cow
chr8:59184667:59184842:+	LTR	Gypsy	LTR81A	175	175	175	0	175	175	175	0	0	0	0	0	Old.World.Monkey
chr8:59185453:59186112:+	LINE	L1	L1M5	659	659	660	655	656	632	632	0	0	0	0	0	Old.World.Monkey
chr8:59186122:59186226:+	LINE	L1	L1MC4a	104	104	104	102	104	102	102	106	0	0	0	0	New.World.Monkey
chr8:59186226:59186523:+	SINE	Alu	AluSx	297	303	320	302	297	283	315	303	0	0	0	0	New.World.Monkey
chr8:59186523:59186569:+	LINE	L1	L1MC4a	46	46	46	46	46	0	46	0	0	0	0	0	Old.World.Monkey
chr8:59186662:59186806:+	DNA	hAT-Charlie	MER5B	144	144	144	144	144	144	144	145	0	0	0	143	Eutheria
chr8:59186818:59187072:+	LINE	L1	L1MC4a	254	254	254	254	254	254	254	254	0	0	0	0	New.World.Monkey
chr8:59187162:59187444:-	SINE	Alu	AluSz	282	284	282	280	280	276	282	274	0	0	0	0	New.World.Monkey
chr8:59188589:59188782:+	DNA	TcMar	MamRep1161	193	193	193	193	193	193	193	192	193	0	218	212	Eutheria
chr8:59188958:59189045:+	DNA	TcMar	MamRep1161	87	87	87	85	87	0	0	89	0	0	0	0	New.World.Monkey
chr8:59189184:59189290:+	LINE	L2	L2b	106	106	106	108	108	106	106	106	0	0	0	0	New.World.Monkey
chr8:59189365:59189588:+	SINE	MIR	MIR	223	223	223	224	224	224	224	224	0	0	0	0	New.World.Monkey
chr8:59189592:59189732:-	LINE	L2	L2b	140	140	140	140	140	140	140	151	0	0	0	0	New.World.Monkey
chr8:59190195:59190276:-	LINE	L2	L2b	81	81	81	81	81	81	81	80	0	0	0	0	New.World.Monkey
chr8:59191552:59191762:-	LINE	L2	L2b	210	210	210	210	210	210	210	200	0	206	0	0	Pig.Cow
chr8:59194199:59194412:-	LTR	ERVL	MER70B	213	212	213	211	213	218	218	0	0	0	0	0	Old.World.Monkey
chr8:59194412:59194669:-	SINE	Alu	AluSq2	257	257	257	258	257	253	253	0	0	0	0	0	Old.World.Monkey
chr8:59194669:59194927:-	LTR	ERVL	MER70B	258	258	258	258	257	258	258	257	0	0	0	0	New.World.Monkey
chr8:59195101:59195511:-	LTR	ERVL	LTR16B2	410	410	410	407	408	405	405	408	0	0	0	0	New.World.Monkey
chr8:59195525:59196213:-	LTR	ERVL	LTR41B	688	687	688	678	678	671	671	689	0	0	0	0	New.World.Monkey
chr8:59196228:59196380:-	SINE	MIR	MIR	152	150	150	150	0	150	150	149	0	0	0	0	New.World.Monkey
chr8:59196584:59196950:+	LINE	CR1	Plat_L3	366	366	366	366	0	366	366	671	364	369	0	0	Pig.Cow
chr8:59197080:59197290:-	SINE	MIR	MIR	210	210	206	210	0	210	210	210	0	200	0	0	Pig.Cow
chr8:59198148:59198361:-	LINE	L2	L2c	213	216	213	213	0	213	213	213	0	210	0	0	Pig.Cow
chr8:59198361:59198733:-	LTR	ERVL-MaLR	MLT1A	372	372	372	363	0	372	372	373	0	0	0	0	New.World.Monkey
chr8:59198733:59198821:-	LINE	L2	L2c	88	88	88	88	0	88	88	88	0	0	0	0	New.World.Monkey
chr8:59199516:59203001:-	LINE	L1	L1PA4	3485	3478	3498	6964	0	0	0	0	0	0	0	0	Great.Apes
chr8:59203269:59203593:-	DNA	hAT-Charlie	MER33	324	324	324	324	324	325	325	0	0	0	356	0	Old.World.Monkey
chr8:59204280:59204400:-	LTR	ERVL	ERV3-16A3_I-int	120	117	115	120	118	114	114	120	0	0	0	0	New.World.Monkey
chr8:59204400:59204652:+	SINE	Alu	AluJb	252	252	252	254	258	255	255	0	0	0	0	0	Old.World.Monkey
chr8:59204712:59204929:-	LTR	ERVL	ERV3-16A3_I-int	217	216	217	217	217	217	217	220	216	218	0	0	Pig.Cow
chr8:59204977:59205119:-	LTR	ERVL	ERV3-16A3_I-int	142	142	138	142	142	142	142	136	0	0	0	0	New.World.Monkey
chr8:59205196:59205409:-	LTR	ERVL	ERV3-16A3_I-int	213	213	213	216	213	213	213	212	0	210	0	0	Pig.Cow
chr8:59205417:59206528:-	LINE	L1	L1M5	1111	1108	1118	1104	1097	1109	1110	1092	0	0	0	0	New.World.Monkey
chr8:59206528:59206837:-	SINE	Alu	AluSz	309	309	0	313	313	0	326	0	0	0	0	0	Old.World.Monkey
chr8:59206837:59206870:-	LINE	L1	L1M5	33	33	33	33	33	43	33	0	0	0	0	0	Old.World.Monkey
chr8:59206870:59207182:-	SINE	Alu	AluJo	312	311	311	311	312	309	309	0	0	0	0	0	Old.World.Monkey
chr8:59207182:59207426:-	LINE	L1	L1M5	244	245	241	244	245	242	241	0	0	0	0	0	Old.World.Monkey
chr8:59207426:59207704:+	LTR	ERV1	LTR8A	278	278	277	273	278	278	278	0	0	0	0	0	Old.World.Monkey
chr8:59207704:59207971:+	SINE	Alu	AluSx	267	267	267	267	272	269	269	0	0	0	0	0	Old.World.Monkey
chr8:59207971:59208378:+	LTR	ERV1	LTR8A	407	407	407	407	717	411	407	402	0	0	0	0	New.World.Monkey
chr8:59208378:59208506:-	LINE	L1	L1M5	128	128	128	128	128	128	128	128	0	0	0	0	New.World.Monkey
chr8:59208621:59209164:+	LTR	ERV1	LTR27B	543	543	562	543	544	533	533	577	0	0	0	0	New.World.Monkey
chr8:59209164:59209952:+	LINE	L1	L1ME2	788	788	789	780	784	785	785	1271	0	0	0	0	New.World.Monkey
chr8:59209989:59210079:+	DNA	TcMar-Tigger	MER82	90	90	90	90	90	0	0	0	0	0	0	0	Apes
chr8:59210098:59210683:+	LTR	ERV1	MER4A1_	585	586	587	588	0	588	597	596	0	0	0	0	New.World.Monkey
chr8:59210683:59211212:-	DNA	TcMar-Tigger	MER6	529	529	529	532	0	528	528	0	0	0	0	0	Old.World.Monkey
chr8:59211209:59211382:+	LTR	ERV1	MER41B	173	173	173	173	173	172	172	0	0	0	0	0	Old.World.Monkey
chr8:59211382:59211879:-	LTR	ERV1	LTR10F	497	505	497	503	503	503	502	0	0	0	0	0	Old.World.Monkey
chr8:59211879:59212291:+	LTR	ERV1	MER41B	412	410	412	412	412	411	411	0	0	0	0	0	Old.World.Monkey
chr8:59212291:59212365:-	DNA	TcMar-Tigger	MER6	74	74	74	74	74	74	74	0	0	0	0	0	Old.World.Monkey
chr8:59212399:59212578:-	DNA	TcMar-Tigger	MER6	179	181	181	181	181	181	181	0	0	0	0	0	Old.World.Monkey
chr8:59212578:59213193:+	LTR	ERV1	LTR35	615	616	615	615	615	608	608	0	0	0	0	0	Old.World.Monkey
chr8:59213193:59213231:-	DNA	TcMar-Tigger	MER6	38	38	38	38	38	38	38	0	0	0	0	0	Old.World.Monkey
chr8:59213231:59213763:+	DNA	TcMar-Tigger	MER82	532	532	532	532	532	529	529	0	0	0	0	0	Old.World.Monkey
chr8:59214247:59215114:+	LINE	L1	L1ME2	867	0	867	869	862	868	868	959	0	0	0	0	New.World.Monkey
chr8:59215689:59216007:+	LINE	L1	L1MC4	318	318	318	319	318	318	318	307	0	0	0	0	New.World.Monkey
chr8:59216037:59216523:+	LINE	L1	L1M7	486	486	486	486	488	489	489	0	0	0	0	0	Old.World.Monkey
chr8:59216849:59217584:+	LINE	L1	L1M5	735	731	735	737	736	725	730	0	0	0	0	0	Old.World.Monkey
chr8:59217954:59218396:+	LINE	L1	L1MC4a	442	442	442	0	427	443	443	0	0	0	0	0	Old.World.Monkey
chr8:59218396:59218694:+	SINE	Alu	AluSz	298	298	299	0	299	323	329	0	0	0	0	0	Old.World.Monkey
chr8:59218694:59219166:+	LINE	L1	L1MC4a	472	486	486	486	500	488	488	0	0	0	0	0	Old.World.Monkey
chr8:59219317:59220661:-	LTR	ERVL-MaLR	THE1B-int	1344	1344	1345	1346	1344	1314	1340	0	0	0	0	0	Old.World.Monkey
chr8:59220661:59221018:-	LTR	ERVL-MaLR	THE1B	357	357	357	357	357	0	357	366	0	0	0	0	New.World.Monkey
chr8:59221063:59221512:+	LINE	L1	L1MC4a	449	449	449	449	449	449	449	466	0	456	0	0	Pig.Cow
chr8:59222675:59223146:+	LTR	ERV1	MER90	471	471	471	471	472	472	472	471	465	0	0	0	Pig.Cow
chr8:59223146:59224202:+	LINE	L2	L2c	1056	1057	1056	0	0	0	0	1075	0	0	0	0	New.World.Monkey
chr8:59224381:59224608:-	LINE	L1	L1PA10	227	229	227	227	227	229	228	218	0	0	0	0	New.World.Monkey
chr8:59224700:59224787:+	DNA	hAT-Charlie	MER58B	87	87	87	0	87	87	87	0	0	0	0	0	Old.World.Monkey
chr8:59224789:59224833:+	SINE	MIR	MIR3	44	44	44	0	44	44	44	0	0	0	0	0	Old.World.Monkey
chr8:59225142:59225196:-	SINE	MIR	MIR3	54	54	54	54	54	54	54	58	0	0	0	79	Eutheria
