## Supplemental Table 3 for "Transposable elements resistant to epigenetic resetting in the human germline are epigenetic hotspots for development and disease" (part 357 of 410)

TE.location.hg19	TE.class	TE.family	TE.subfamily	rlength	pantro4.length	gorgor3.length	ponabe2.length	nomleu3.length	rhemac3.length	macfas5.length	caljac3.length	bostau7.length	susscr3.length	rn6.length	mm10.length	class
chr8:59225196:59225421:-	DNA	hAT-Charlie	MER58A	225	225	225	225	225	225	225	217	0	0	0	0	New.World.Monkey
chr8:59225421:59225477:-	SINE	MIR	MIR3	56	56	56	56	56	101	56	0	0	0	0	0	Old.World.Monkey
chr8:59225480:59225608:+	DNA	hAT-Blackjack	MER94	128	128	128	128	126	128	128	127	0	0	0	0	New.World.Monkey
chr8:59226924:59226966:+	LINE	L2	L2c	42	42	42	43	42	43	43	43	43	43	45	44	Eutheria
chr8:59227539:59227553:+	LTR	ERVL-MaLR	MLT1J	14	14	14	14	14	14	14	14	0	0	0	14	Eutheria
chr8:59227553:59228231:+	LTR	ERV1	LTR58	678	696	695	951	705	703	696	707	0	0	0	0	New.World.Monkey
chr8:59228231:59228319:+	LTR	ERVL-MaLR	MLT1J	88	86	86	86	86	86	86	87	0	0	0	0	New.World.Monkey
chr8:59228488:59228807:-	LTR	ERV1	MER57E1	319	319	319	320	320	320	320	316	0	0	0	0	New.World.Monkey
chr8:59229548:59229844:+	LTR	ERVL-MaLR	MLT1J1	296	296	296	296	296	296	296	300	0	0	0	0	New.World.Monkey
chr8:59229862:59229958:+	LTR	ERVL-MaLR	MLT1J1	96	92	96	100	100	100	100	101	100	100	0	0	Pig.Cow
chr8:59229981:59230126:+	LINE	L1	L1M5	145	145	145	149	149	180	180	146	0	151	0	0	Pig.Cow
chr8:59230276:59230363:-	SINE	MIR	MIR	87	87	87	87	87	87	87	86	86	85	0	0	Pig.Cow
chr8:59230498:59230716:-	LINE	L2	L2a	218	215	215	215	215	231	231	231	220	0	0	0	Pig.Cow
chr8:59231349:59231403:+	LINE	L2	L2c	54	0	54	54	55	375	368	54	0	0	0	0	New.World.Monkey
chr8:59231847:59231913:-	LINE	L2	L2a	66	0	66	66	66	0	63	0	0	0	0	0	Old.World.Monkey
chr8:59232095:59232259:-	DNA	hAT-Blackjack	MER63D	164	164	164	164	164	161	191	189	0	0	0	0	New.World.Monkey
chr8:59232363:59232563:-	LINE	L2	L2a	200	0	200	197	199	198	198	201	211	0	0	0	Pig.Cow
chr8:59232615:59232979:-	LTR	ERVL	LTR16A	364	364	364	364	365	366	366	353	595	359	0	0	Pig.Cow
chr8:59233034:59233184:-	LINE	L2	L2a	150	150	150	150	150	150	150	165	0	0	0	0	New.World.Monkey
chr8:59233695:59233988:+	SINE	Alu	AluY	293	295	299	294	295	0	0	363	0	0	0	0	New.World.Monkey
chr8:59234004:59234065:-	DNA	hAT-Charlie	MER5A1	61	61	61	61	61	61	61	0	58	0	0	188	Eutheria
chr8:59235339:59236090:+	LINE	L1	L1PA3	751	752	751	0	0	0	0	0	0	0	0	0	Great.Apes
chr8:59236265:59237993:+	LINE	L1	L1ME3	1728	1731	1732	1726	0	0	1734	0	0	0	0	0	Old.World.Monkey
chr8:59238022:59240345:+	LINE	L1	L1ME3	2323	2319	2321	2306	0	0	0	0	0	0	0	0	Great.Apes
chr8:59240345:59240635:+	SINE	Alu	AluY	290	290	291	290	297	0	0	0	0	0	0	0	Apes
chr8:59240635:59242028:+	LINE	L1	L1ME3	1393	1392	1392	1390	1392	0	0	0	0	0	0	0	Apes
chr8:59242028:59242377:+	DNA	TcMar-Tigger	Tigger4b	349	348	348	349	348	0	349	0	0	0	0	0	Old.World.Monkey
chr8:59242377:59242540:+	LINE	L1	L1ME3	163	163	163	163	163	0	163	0	0	0	168	0	Old.World.Monkey
chr8:59243599:59243674:-	SINE	MIR	MIRc	75	75	75	75	75	0	0	0	0	77	0	74	Eutheria
chr8:59244016:59244074:-	LINE	L2	L2c	58	58	58	58	58	58	58	0	0	0	62	67	Eutheria
chr8:59244140:59248849:+	LINE	L1	L1PA10	4709	4730	0	4750	4726	0	0	0	0	0	0	0	Apes
chr8:59248850:59248972:+	LINE	L1	L1PA11	122	122	122	122	118	0	0	0	0	0	0	0	Apes
chr8:59249002:59249115:-	SINE	MIR	MIRb	113	113	113	113	113	0	0	119	0	0	0	0	New.World.Monkey
chr8:59250466:59251223:-	LINE	L1	L1ME1	757	758	756	768	761	756	755	755	770	0	0	0	Pig.Cow
chr8:59251224:59252283:+	LINE	L1	L1MD1	1059	0	1059	1058	1061	0	0	0	0	0	0	0	Apes
chr8:59252272:59252950:-	LINE	L1	L1ME1	678	0	677	0	677	0	0	0	0	0	0	0	Apes
chr8:59253078:59253414:-	LINE	L1	L1ME1	336	338	338	0	336	0	335	0	0	0	0	0	Old.World.Monkey
chr8:59253416:59253980:-	LINE	L1	L1MA2	564	564	564	0	559	0	572	0	0	0	0	0	Old.World.Monkey
chr8:59253973:59254340:-	LINE	L1	L1ME1	367	367	367	0	364	368	368	369	0	0	0	0	New.World.Monkey
chr8:59254405:59254747:-	LINE	L1	L1ME1	342	341	342	342	342	342	342	340	0	0	0	0	New.World.Monkey
chr8:59254913:59255602:-	LTR	ERV1	MER50	689	689	689	683	701	693	693	0	0	0	0	0	Old.World.Monkey
chr8:59255609:59255650:-	LINE	L1	L1ME1	41	41	41	41	40	41	41	41	0	0	0	0	New.World.Monkey
chr8:59255650:59256153:+	LTR	ERVL	LTR69	503	503	503	506	0	506	506	506	0	0	0	0	New.World.Monkey
chr8:59256153:59256333:-	LINE	L1	L1ME1	180	180	180	180	180	0	0	0	0	0	0	0	Apes
chr8:59256719:59257167:+	Unknown	Unknown	MamRep605	448	448	446	448	448	0	440	432	0	0	0	0	New.World.Monkey
chr8:59257659:59257993:-	DNA	hAT-Charlie	MER1B	334	334	334	334	334	342	342	333	0	0	0	0	New.World.Monkey
chr8:59257997:59258054:+	DNA	hAT-Charlie	MER5A	57	57	57	57	57	57	57	57	0	0	0	0	New.World.Monkey
chr8:59258394:59258514:+	LINE	L2	L2b	120	120	121	120	120	121	121	118	0	0	116	0	Eutheria
chr8:59261733:59261960:+	LTR	ERVL-MaLR	MLT1A0	227	227	227	227	227	221	221	224	0	0	0	0	New.World.Monkey
chr8:59262152:59262458:-	SINE	Alu	AluYg6	306	0	0	0	0	0	0	0	0	0	0	0	Human
chr8:59262488:59262928:-	LINE	L1	L1MB3	440	440	440	440	440	427	427	428	0	0	0	0	New.World.Monkey
chr8:59263023:59263400:+	LINE	L2	L2b	377	377	377	367	381	371	371	396	395	0	0	0	Pig.Cow
chr8:59264558:59264797:+	SINE	MIR	MIR3	239	239	240	239	239	237	237	237	0	0	0	0	New.World.Monkey
chr8:59265297:59265498:-	SINE	MIR	MIRc	201	201	201	203	200	202	202	0	0	0	0	0	Old.World.Monkey
chr8:59265646:59266047:-	LTR	ERVL-MaLR	MSTA	401	401	401	400	403	403	403	388	0	0	0	0	New.World.Monkey
chr8:59266156:59266275:-	LINE	L2	L2c	119	119	119	119	120	119	119	119	0	119	0	118	Eutheria
chr8:59266276:59266401:+	LINE	L1	L1ME3D	125	125	126	125	126	127	127	127	0	0	0	0	New.World.Monkey
chr8:59266928:59266984:+	LINE	L2	L2b	56	56	56	56	56	67	67	67	0	66	0	58	Eutheria
chr8:59267076:59267116:+	DNA	TcMar-Tigger	Tigger2b_Pri	40	40	40	0	39	40	40	40	0	0	0	0	New.World.Monkey
chr8:59267112:59267240:+	DNA	TcMar-Tigger	Tigger2	128	128	128	128	128	128	128	126	0	0	0	0	New.World.Monkey
chr8:59267268:59267399:-	LINE	L2	L2a	131	133	133	133	133	133	133	129	0	0	0	0	New.World.Monkey
chr8:59268720:59268837:+	LINE	L2	L2a	117	117	117	117	117	116	116	117	0	0	0	0	New.World.Monkey
chr8:59269169:59269286:+	DNA	hAT	MER53	117	117	117	116	117	117	117	116	0	0	0	0	New.World.Monkey
chr8:59269642:59270020:-	LTR	ERVL-MaLR	THE1D	378	378	378	378	378	374	378	375	0	0	0	0	New.World.Monkey
chr8:59270061:59270220:+	SINE	MIR	MIRc	159	159	159	158	159	159	159	158	0	157	0	0	Pig.Cow
chr8:59270576:59270714:-	DNA	TcMar-Tigger	Tigger15a	138	138	138	0	138	138	138	135	0	0	0	386	Eutheria
chr8:59271215:59274742:+	LINE	L1	L1MA6	3527	3526	3523	0	3560	0	0	0	0	0	0	0	Apes
chr8:59274742:59275064:-	SINE	Alu	AluSx	322	310	314	323	322	0	313	0	0	0	0	0	Old.World.Monkey
chr8:59275064:59276132:+	LINE	L1	L1MA6	1068	1068	1065	1061	1069	0	1055	0	0	0	0	0	Old.World.Monkey
chr8:59276123:59277301:-	LINE	L1	L1PA10	1178	1180	1179	1197	1195	0	1172	0	0	0	0	0	Old.World.Monkey
chr8:59277301:59278674:+	LINE	L1	L1MA6	1373	1371	1373	1381	1379	1380	1378	0	0	0	0	0	Old.World.Monkey
chr8:59278674:59278985:+	SINE	Alu	AluJr4	311	308	296	304	595	311	321	0	0	0	0	0	Old.World.Monkey
chr8:59278985:59279750:+	LINE	L1	L1MA6	765	766	766	766	767	760	765	0	0	0	0	0	Old.World.Monkey
chr8:59280089:59280350:-	LINE	L1	L1ME3C	261	261	0	261	261	261	261	0	0	0	0	0	Old.World.Monkey
chr8:59280350:59280555:+	DNA	hAT-Blackjack	MER63A	205	205	204	204	204	204	204	0	0	0	0	0	Old.World.Monkey
chr8:59280555:59281009:-	LINE	L1	L1ME3C	454	452	454	454	454	452	452	0	0	0	0	0	Old.World.Monkey
chr8:59281009:59281154:+	SINE	MIR	MIRb	145	145	145	141	146	146	146	0	0	0	0	0	Old.World.Monkey
chr8:59281341:59281428:+	LINE	L2	L2b	87	87	87	87	87	87	87	85	0	91	0	0	Pig.Cow
chr8:59282406:59282705:+	SINE	Alu	AluSx	299	303	0	296	0	294	294	299	0	0	0	0	New.World.Monkey
chr8:59282716:59288732:+	LINE	L1	L1PA3	6016	0	0	0	0	0	0	0	0	0	0	0	Human
chr8:59288810:59288923:-	SINE	Alu	AluJo	113	113	0	113	113	113	113	0	0	0	0	0	Old.World.Monkey
chr8:59289388:59289680:+	SINE	Alu	AluJb	292	291	0	0	287	293	293	289	0	0	0	0	New.World.Monkey
chr8:59289700:59289838:+	LINE	L2	L2c	138	138	0	138	137	138	138	138	0	0	0	0	New.World.Monkey
chr8:59291564:59291927:-	LTR	ERVL-MaLR	THE1B	363	363	0	362	363	361	361	358	0	0	0	0	New.World.Monkey
chr8:59293364:59293462:+	LINE	L1	HAL1	98	97	0	98	94	97	97	0	98	0	0	0	Pig.Cow
chr8:59293699:59293829:-	SINE	Alu	AluJr4	130	130	0	128	127	163	130	0	0	0	0	0	Old.World.Monkey
chr8:59293859:59294946:-	LINE	L1	L1MA7	1087	1088	0	1475	1085	1074	1074	0	0	0	0	0	Old.World.Monkey
chr8:59294967:59295073:+	LINE	L1	L1M2	106	106	0	106	105	106	106	0	0	0	0	0	Old.World.Monkey
chr8:59295107:59295172:+	LINE	L1	L1M2	65	65	0	65	65	65	65	0	0	0	0	0	Old.World.Monkey
chr8:59295172:59295492:+	SINE	Alu	AluJb	320	321	0	326	313	0	0	0	0	0	0	0	Apes
chr8:59295492:59295730:+	LINE	L1	L1M2	238	256	0	256	0	0	0	0	0	0	0	0	Great.Apes
chr8:59295759:59296004:+	DNA	TcMar-Tigger	Tigger9b	245	0	255	245	245	245	245	0	0	251	0	0	Pig.Cow
chr8:59296166:59296225:+	DNA	TcMar-Tigger	Tigger9b	59	58	58	58	58	58	58	0	0	0	0	0	Old.World.Monkey
chr8:59296258:59296546:-	SINE	Alu	AluSp	288	288	288	290	289	289	289	0	0	0	0	0	Old.World.Monkey
chr8:59296594:59296896:-	SINE	Alu	AluYf5	302	298	0	0	0	0	0	0	0	0	0	0	Great.Apes
chr8:59296907:59297112:-	LINE	L1	L1MC2	205	205	0	0	0	0	0	0	0	0	0	0	Great.Apes
chr8:59297112:59297571:+	LINE	L1	L1PA4	459	461	0	0	0	0	0	0	0	0	0	0	Great.Apes
chr8:59297571:59298583:-	LINE	L1	L1MC2	1012	1012	0	1020	1010	1010	1010	0	0	0	0	0	Old.World.Monkey
chr8:59298583:59298652:+	DNA	TcMar-Tigger	Tigger9b	69	69	69	69	69	69	69	69	69	0	0	68	Eutheria
chr8:59299091:59299304:-	LTR	ERVL-MaLR	MLT1J2	213	213	213	213	213	211	211	0	213	223	0	0	Pig.Cow
chr8:59300082:59300403:-	LINE	L1	L1M5	321	321	321	317	313	322	322	317	0	343	0	0	Pig.Cow
chr8:59300417:59300504:+	LINE	L1	L1PA6	87	87	88	87	87	86	86	0	0	0	0	0	Old.World.Monkey
chr8:59300561:59300929:-	LINE	L1	L1P4	368	368	368	366	368	0	0	369	0	0	0	0	New.World.Monkey
chr8:59302049:59302343:+	LINE	L1	L1PA8A	294	294	292	294	294	0	291	295	1154	0	0	0	Pig.Cow
chr8:59302558:59302942:-	DNA	TcMar-Tigger	MER47B	384	384	383	383	383	383	383	380	0	0	0	0	New.World.Monkey
chr8:59303337:59303749:+	LINE	L1	L1MA4	412	412	406	409	411	411	411	0	0	0	0	0	Old.World.Monkey
chr8:59304138:59304567:+	LTR	ERVL-MaLR	MLT1C	429	429	431	429	429	430	430	443	0	0	0	0	New.World.Monkey
chr8:59305306:59305483:+	SINE	MIR	MIRb	177	177	177	177	177	175	176	0	0	0	0	0	Old.World.Monkey
chr8:59305903:59306030:+	SINE	MIR	MIR3	127	127	127	127	127	128	128	0	0	0	0	0	Old.World.Monkey
chr8:59308232:59308448:+	LINE	L1	L1PA12	216	216	216	220	220	0	0	215	0	0	0	0	New.World.Monkey
chr8:59308783:59309139:+	LTR	ERVL-MaLR	MLT1B	356	356	356	344	350	0	0	376	0	0	0	0	New.World.Monkey
chr8:59309883:59309976:+	DNA	TcMar-Tigger	Tigger15a	93	93	93	93	93	93	93	93	0	0	0	0	New.World.Monkey
chr8:59310180:59310451:+	DNA	TcMar-Tigger	Tigger5	271	271	271	271	266	0	0	270	0	0	0	0	New.World.Monkey
chr8:59310600:59310881:+	LTR	ERVL-MaLR	MLT1I	281	284	284	342	284	0	0	284	0	0	0	0	New.World.Monkey
chr8:59310896:59310968:+	LTR	ERVL-MaLR	MLT1I	72	72	72	69	72	72	72	72	78	0	0	0	Pig.Cow
chr8:59311697:59312079:-	LTR	ERVL-MaLR	THE1C	382	383	382	384	384	383	383	373	0	0	0	0	New.World.Monkey
chr8:59312153:59312565:-	LTR	ERV1	LTR68	412	412	412	412	412	411	411	407	0	0	0	0	New.World.Monkey
chr8:59312975:59313341:+	LINE	L1	L1M5	366	364	362	364	363	364	363	359	0	0	0	0	New.World.Monkey
chr8:59313848:59314144:+	SINE	Alu	AluYd8	296	0	0	0	0	0	0	0	0	0	0	0	Human
chr8:59314301:59314770:+	LINE	L2	L2b	469	469	469	469	0	464	464	0	0	0	0	0	Old.World.Monkey
chr8:59315350:59316297:-	LINE	L2	L2c	947	947	948	947	948	952	952	0	0	0	0	0	Old.World.Monkey
chr8:59316297:59316934:-	DNA	TcMar-Tigger	MER82	637	636	636	636	629	638	638	0	0	0	0	0	Old.World.Monkey
chr8:59316934:59317169:-	LINE	L2	L2c	235	235	235	235	235	250	250	0	0	0	0	0	Old.World.Monkey
chr8:59317226:59317433:+	SINE	MIR	MIRb	207	207	207	207	207	207	207	0	0	0	0	215	Eutheria
chr8:59317743:59318153:+	LTR	ERVL-MaLR	MSTA	410	411	410	410	409	415	415	6896	0	0	0	0	New.World.Monkey
chr8:59318170:59318307:-	LINE	L2	L2c	137	137	137	137	137	137	137	141	0	0	0	0	New.World.Monkey
chr8:59318560:59319199:-	DNA	hAT-Blackjack	MER63C	639	639	639	639	635	639	639	662	0	0	0	0	New.World.Monkey
chr8:59319311:59319939:+	LINE	L2	L2c	628	628	627	628	624	630	631	0	0	1053	0	0	Pig.Cow
chr8:59320073:59320114:+	DNA	hAT-Charlie	MER5B	41	41	41	41	41	41	41	41	41	40	0	0	Pig.Cow
chr8:59320128:59320778:-	LINE	L1	L1ME1	650	647	650	649	664	658	658	650	659	932	0	0	Pig.Cow
chr8:59320796:59320936:+	SINE	Alu	AluJb	140	140	140	140	135	140	140	0	0	0	0	0	Old.World.Monkey
chr8:59320937:59321094:-	LINE	L1	L1MEc	157	157	157	157	157	157	157	223	172	179	0	0	Pig.Cow
chr8:59321111:59321224:-	DNA	hAT-Charlie	MER5B	113	113	113	113	114	113	113	111	0	390	0	0	Pig.Cow
chr8:59321386:59321506:+	LINE	L2	L2c	120	120	120	120	120	120	120	0	0	0	0	0	Old.World.Monkey
chr8:59321580:59321702:+	SINE	MIR	MIRb	122	122	123	123	123	122	122	123	0	0	0	0	New.World.Monkey
chr8:59321702:59322109:-	LTR	ERV1	MER34	407	407	407	408	407	406	407	0	0	0	0	0	Old.World.Monkey
chr8:59322109:59322418:-	SINE	Alu	AluSz	309	308	309	0	309	306	306	0	0	0	0	0	Old.World.Monkey
chr8:59322418:59322482:-	LTR	ERV1	MER34	64	0	64	0	64	64	64	0	0	0	0	0	Old.World.Monkey
chr8:59322482:59322507:+	SINE	MIR	MIRb	25	0	25	0	25	25	25	0	0	0	0	0	Old.World.Monkey
chr8:59322545:59322689:+	LINE	L2	L2c	144	0	144	0	144	143	143	0	0	0	0	0	Old.World.Monkey
chr8:59322691:59322982:+	SINE	Alu	AluSc8	291	0	0	0	0	0	302	0	0	0	0	0	Old.World.Monkey
chr8:59323057:59323227:-	SINE	Alu	AluSx	170	0	0	0	0	0	165	0	0	0	0	0	Old.World.Monkey
chr8:59323350:59323464:-	SINE	Alu	AluSx	114	114	0	114	123	120	120	0	0	0	0	0	Old.World.Monkey
chr8:59325220:59325409:+	SINE	MIR	MIRb	189	189	189	189	189	192	192	186	0	0	0	0	New.World.Monkey
chr8:59325458:59325592:-	LINE	CR1	L3b	134	134	134	128	134	136	136	134	0	0	0	0	New.World.Monkey
chr8:59326765:59326886:-	DNA	hAT-Charlie	MER5A	121	121	121	121	121	122	122	121	134	0	0	0	Pig.Cow
chr8:59327639:59327808:-	LINE	L2	L2c	169	169	169	0	168	166	166	169	1188	0	0	0	Pig.Cow
chr8:59328167:59328335:-	SINE	MIR	MIRb	168	170	170	0	168	166	207	0	0	172	0	0	Pig.Cow
chr8:59329809:59329966:-	DNA	hAT-Charlie	Charlie4z	157	157	157	157	157	167	167	157	0	0	0	0	New.World.Monkey
chr8:59330255:59330516:-	LINE	L1	L1MC4	261	261	261	259	257	261	261	257	0	0	0	0	New.World.Monkey
chr8:59330516:59330825:+	SINE	Alu	AluSz6	309	302	308	301	297	0	301	0	0	0	0	0	Old.World.Monkey
chr8:59330825:59331333:-	LINE	L1	L1MC4	508	508	508	509	508	487	498	689	0	0	498	0	Eutheria
chr8:59332151:59332218:+	SINE	MIR	MIRb	67	67	67	67	0	67	67	68	66	0	0	0	Pig.Cow
chr8:59332396:59332563:+	DNA	hAT-Tip100	MER45A	167	167	167	167	0	168	168	168	0	186	0	0	Pig.Cow
chr8:59335681:59335983:+	LTR	ERVL-MaLR	MLT1H	302	302	302	302	0	301	301	302	0	0	0	0	New.World.Monkey
chr8:59335983:59336293:-	SINE	Alu	AluY	310	319	314	314	0	0	0	0	0	0	0	0	Great.Apes
chr8:59336293:59336364:+	LTR	ERVL-MaLR	MLT1H2	71	71	70	70	0	71	71	0	0	0	0	0	Old.World.Monkey
chr8:59338761:59339066:-	SINE	Alu	AluY	305	303	0	313	294	316	316	0	0	0	0	0	Old.World.Monkey
chr8:59339490:59339571:+	SINE	MIR	MIRb	81	81	0	82	80	81	81	0	81	81	0	0	Pig.Cow
chr8:59339745:59340027:+	SINE	Alu	AluJb	282	282	282	292	283	281	281	290	0	0	0	0	New.World.Monkey
chr8:59340813:59341009:+	LINE	L1	L1M5	196	192	196	196	201	202	201	198	0	0	0	0	New.World.Monkey
chr8:59341267:59341642:+	LINE	L1	L1M5	375	374	375	378	378	391	391	379	0	0	0	0	New.World.Monkey
chr8:59343417:59343756:-	LINE	L1	L1MD2	339	0	340	0	0	0	0	0	0	0	0	0	Great.Apes
chr8:59343761:59343857:+	SINE	Alu	AluSx3	96	96	96	96	96	96	96	96	0	0	0	0	New.World.Monkey
chr8:59343862:59344925:-	LINE	L1	L1MD2	1063	1061	1068	1067	1056	1069	1069	0	0	0	0	0	Old.World.Monkey
chr8:59344930:59345230:-	SINE	Alu	AluY	300	297	319	293	288	295	0	0	0	0	0	0	Old.World.Monkey
chr8:59345338:59345500:-	DNA	hAT-Charlie	MER5B	162	162	162	161	161	161	161	159	0	0	0	0	New.World.Monkey
chr8:59346052:59346190:+	SINE	Alu	FLAM_A	138	143	138	134	143	138	138	0	0	0	0	0	Old.World.Monkey
chr8:59346212:59346343:+	SINE	Alu	FLAM_C	131	131	131	131	130	130	130	126	0	0	0	0	New.World.Monkey
chr8:59346566:59346658:-	LINE	L2	L2	92	92	92	92	92	0	0	0	0	0	0	95	Eutheria
chr8:59348411:59349065:-	DNA	hAT-Charlie	MER20B	654	643	638	644	631	630	630	0	0	0	0	0	Old.World.Monkey
chr8:59349093:59349504:+	LTR	ERVL-MaLR	MSTB	411	411	408	411	411	409	409	413	0	0	0	0	New.World.Monkey
chr8:59349504:59349877:+	LTR	ERVL-MaLR	MSTB-int	373	373	373	370	373	369	369	366	0	0	0	0	New.World.Monkey
chr8:59349877:59350181:-	SINE	Alu	AluSg4	304	291	300	296	301	306	306	304	0	0	0	0	New.World.Monkey
chr8:59350181:59351384:+	LTR	ERVL-MaLR	MSTB-int	1203	1201	1202	0	1201	1188	1188	1252	0	0	0	0	New.World.Monkey
chr8:59351384:59351794:+	LTR	ERVL-MaLR	MSTB	410	410	410	410	408	405	405	0	0	0	0	0	Old.World.Monkey
chr8:59352531:59352758:-	SINE	MIR	MIR	227	227	0	227	233	222	220	0	232	220	0	0	Pig.Cow
chr8:59352910:59352977:-	DNA	hAT-Charlie	Charlie15a	67	67	67	67	67	67	67	0	64	0	0	0	Pig.Cow
chr8:59353541:59353852:-	SINE	Alu	AluJr	311	0	314	314	316	304	308	0	0	0	0	0	Old.World.Monkey
chr8:59354568:59354798:-	LTR	ERVL	LTR67B	230	234	234	234	232	234	234	246	0	0	0	0	New.World.Monkey
chr8:59355678:59355758:+	LINE	L2	L2	80	80	80	77	80	80	80	80	0	0	0	0	New.World.Monkey
chr8:59356073:59356390:+	SINE	Alu	AluSx1	317	308	314	320	320	317	318	0	0	0	0	0	Old.World.Monkey
chr8:59356434:59356580:+	SINE	MIR	MIR3	146	146	146	146	146	146	146	146	0	0	0	0	New.World.Monkey
chr8:59356831:59357032:-	SINE	MIR	MIR	201	201	202	201	201	201	201	196	0	0	0	0	New.World.Monkey
chr8:59357999:59358165:-	SINE	MIR	MIRb	166	166	166	166	166	163	165	166	0	168	0	0	Pig.Cow
chr8:59359344:59359656:-	SINE	Alu	AluSz6	312	312	305	302	0	0	0	0	0	0	0	0	Great.Apes
chr8:59360729:59361032:-	SINE	Alu	AluSp	303	307	295	307	309	306	306	0	0	0	0	0	Old.World.Monkey
chr8:59361365:59361855:-	LTR	ERVL-MaLR	MLT1D	490	486	485	482	473	481	481	485	0	0	0	0	New.World.Monkey
chr8:59361977:59363260:-	LTR	ERVL-MaLR	MLT1D-int	1283	1283	1280	1305	1283	1281	1282	0	0	0	0	0	Old.World.Monkey
chr8:59364304:59364750:+	LTR	ERV1	MER4A1	446	0	446	446	446	447	447	451	0	0	0	0	New.World.Monkey
chr8:59364782:59365409:-	LTR	ERV1	LTR9	627	639	644	629	624	938	935	0	0	0	0	0	Old.World.Monkey
chr8:59365779:59366230:+	LTR	ERV1	LTR2	451	455	455	459	463	0	0	0	0	0	0	0	Apes
chr8:59367326:59367630:+	SINE	Alu	AluY	304	303	305	303	300	0	0	0	0	0	0	0	Apes
chr8:59367792:59368103:-	SINE	Alu	AluSz	311	310	311	0	305	0	311	309	0	0	0	0	New.World.Monkey
chr8:59368225:59368487:+	LINE	L2	L2a	262	262	263	262	262	259	257	262	0	0	0	0	New.World.Monkey
chr8:59368600:59368888:+	SINE	Alu	AluJr	288	288	290	287	290	290	290	291	0	0	0	0	New.World.Monkey
chr8:59371212:59371381:-	SINE	MIR	MIRc	169	169	169	168	169	168	168	0	0	0	0	0	Old.World.Monkey
chr8:59372639:59372948:-	SINE	Alu	AluSg	309	309	0	310	307	0	0	298	0	0	0	0	New.World.Monkey
chr8:59373265:59373779:+	LTR	ERVK	MER9a3	514	0	514	513	514	0	0	0	0	0	0	0	Apes
chr8:59373937:59373993:+	SINE	MIR	MIR3	56	0	56	56	56	0	0	56	0	0	0	0	New.World.Monkey
chr8:59373998:59374696:+	LINE	L1	L1MA9	698	0	697	698	703	0	0	0	0	0	0	0	Apes
chr8:59374696:59374992:+	LTR	ERV1	LTR6B	296	0	296	296	303	0	0	0	0	0	0	0	Apes
chr8:59374992:59375280:-	SINE	Alu	AluY	288	0	289	285	279	0	0	0	0	0	0	0	Apes
chr8:59375280:59375554:+	LTR	ERV1	LTR6B	274	0	274	274	274	0	0	0	0	0	0	0	Apes
chr8:59375554:59375631:+	LINE	L1	L1MA9	77	0	77	77	77	0	0	0	0	0	0	0	Apes
chr8:59376071:59376370:+	SINE	Alu	AluY	299	0	0	0	287	0	0	0	0	0	0	0	Apes
chr8:59376486:59377058:+	LINE	L1	L1MC5	572	571	571	571	567	0	0	0	0	0	0	0	Apes
chr8:59377361:59377679:-	SINE	Alu	AluYk4	318	303	315	303	315	0	0	0	0	0	0	0	Apes
chr8:59378053:59378146:+	SINE	MIR	MIRb	93	93	93	93	95	93	93	0	0	0	0	0	Old.World.Monkey
chr8:59378146:59378581:+	LTR	ERV1	LTR7	435	435	435	435	433	0	425	0	0	0	0	0	Old.World.Monkey
chr8:59378581:59378658:+	SINE	MIR	MIRb	77	77	77	77	77	77	77	0	0	0	0	0	Old.World.Monkey
chr8:59378728:59378871:-	SINE	Alu	AluSg4	143	143	143	140	143	140	140	0	0	0	0	0	Old.World.Monkey
chr8:59380078:59380243:+	SINE	MIR	MIRc	165	165	165	165	165	172	172	487	275	0	0	0	Pig.Cow
chr8:59380337:59380572:-	LTR	Gypsy?	LTR85a	235	235	235	235	235	235	235	245	0	0	0	0	New.World.Monkey
chr8:59380760:59381056:-	SINE	Alu	AluSz	296	294	320	291	289	295	308	293	0	0	0	0	New.World.Monkey
chr8:59381198:59381543:+	LTR	ERVL-MaLR	THE1C	345	345	345	344	345	0	0	354	0	0	0	0	New.World.Monkey
chr8:59381543:59383077:+	LTR	ERVL-MaLR	THE1C-int	1534	1630	1914	1533	1526	0	0	1623	0	0	0	0	New.World.Monkey
chr8:59383077:59383438:+	LTR	ERVL-MaLR	THE1C	361	361	361	361	354	356	356	359	0	0	0	0	New.World.Monkey
chr8:59384656:59384729:-	LTR	ERVL-MaLR	MLT1G	73	73	73	73	73	73	73	73	72	0	0	0	Pig.Cow
chr8:59385775:59386153:-	LINE	L1	L1MB3	378	374	374	374	0	0	0	387	0	0	0	0	New.World.Monkey
chr8:59386730:59386989:+	LTR	ERVL-MaLR	MLT1F2-int	259	258	260	271	268	0	0	267	0	0	0	0	New.World.Monkey
chr8:59387030:59388937:-	LINE	L1	L1MA7	1907	1907	1927	1911	2503	1925	1905	0	0	0	0	0	Old.World.Monkey
chr8:59389571:59389851:-	SINE	Alu	AluJb	280	280	280	276	280	278	278	279	0	0	0	0	New.World.Monkey
chr8:59389961:59390190:+	SINE	MIR	MIR	229	229	229	229	229	228	228	228	0	0	0	0	New.World.Monkey
chr8:59390937:59391019:-	LINE	CR1	X7C_LINE	82	82	82	82	82	81	81	82	0	0	79	79	Eutheria
chr8:59391134:59391293:-	SINE	MIR	MIR	159	159	159	159	159	159	159	157	0	0	0	0	New.World.Monkey
chr8:59391295:59391425:+	LTR	ERVL-MaLR	MLT1F2	130	131	131	131	131	131	131	131	0	0	0	0	New.World.Monkey
chr8:59391436:59391640:+	LTR	ERVL-MaLR	MLT1F2	204	204	205	209	204	204	204	204	0	203	0	0	Pig.Cow
chr8:59392473:59392630:+	DNA	TcMar-Tigger	Tigger12c	157	0	157	157	157	154	154	158	0	0	0	0	New.World.Monkey
chr8:59393276:59393575:-	SINE	Alu	AluSc	299	299	302	299	300	297	300	0	0	0	0	0	Old.World.Monkey
chr8:59393796:59393930:+	SINE	Alu	AluSz6	134	134	134	134	134	0	0	0	0	0	0	0	Apes
chr8:59394078:59394176:+	LINE	L2	L2b	98	98	98	98	98	98	98	98	0	96	0	0	Pig.Cow
chr8:59394564:59395320:-	LINE	L1	L1MA9	756	755	0	754	754	752	752	744	0	0	0	0	New.World.Monkey
chr8:59395626:59395950:+	LTR	ERVL-MaLR	MLT1B	324	308	308	0	308	308	308	0	0	0	0	0	Old.World.Monkey
chr8:59395950:59397206:+	LINE	L1	L1HS	1256	0	0	0	0	0	0	0	0	0	0	0	Human
chr8:59397224:59397298:+	LTR	ERVL-MaLR	MLT1B	74	74	74	74	74	74	74	0	0	0	0	0	Old.World.Monkey
chr8:59397531:59397892:-	DNA	TcMar	MamRep1161	361	0	0	0	0	0	0	0	0	0	0	0	Human
chr8:59399706:59400016:-	SINE	Alu	AluSx	310	310	310	314	311	329	328	315	0	0	0	0	New.World.Monkey
chr8:59400152:59400312:+	SINE	MIR	MIR3	160	155	156	0	157	155	155	0	157	0	162	158	Eutheria
chr8:59400817:59401032:+	SINE	MIR	MIRb	215	215	215	213	215	215	215	214	0	0	0	0	New.World.Monkey
chr8:59401219:59401543:-	SINE	Alu	AluSp	324	327	317	326	318	0	315	0	0	0	0	0	Old.World.Monkey
chr8:59401681:59402019:-	DNA	hAT-Charlie	MER58B	338	337	337	337	640	341	341	337	0	334	0	671	Eutheria
chr8:59402420:59402732:+	SINE	Alu	AluSx	312	312	0	300	0	300	300	297	0	0	0	0	New.World.Monkey
chr8:59403568:59403692:-	SINE	Alu	FLAM_A	124	124	124	124	124	124	124	122	0	0	0	0	New.World.Monkey
chr8:59405317:59405629:-	SINE	Alu	AluJb	312	312	312	312	311	311	311	317	0	0	0	0	New.World.Monkey
chr8:59406121:59406220:-	SINE	MIR	MIR3	99	99	99	98	99	99	99	99	103	0	182	0	Eutheria
chr8:59406276:59406585:+	SINE	Alu	AluSz	309	309	7856	309	308	310	310	0	0	0	0	0	Old.World.Monkey
chr8:59406855:59407012:+	SINE	MIR	MIR	157	157	157	157	157	157	157	161	0	0	0	0	New.World.Monkey
chr8:59407412:59407703:+	SINE	Alu	AluSx1	291	291	0	291	290	0	0	0	0	0	0	0	Apes
chr8:59407762:59408086:-	SINE	Alu	AluY	324	320	319	330	0	0	0	0	0	0	0	0	Great.Apes
chr8:59408834:59409029:+	SINE	MIR	MIR	195	195	195	195	0	195	195	189	0	0	0	0	New.World.Monkey
chr8:59410073:59410239:-	SINE	Alu	FRAM	166	166	166	166	166	426	0	0	0	0	0	0	Old.World.Monkey
chr8:59413553:59413947:-	LINE	L2	L2a	394	391	394	394	397	394	394	385	0	0	0	0	New.World.Monkey
chr8:59414081:59414185:-	LINE	L1	L1ME4a	104	104	105	104	104	101	101	104	0	121	0	0	Pig.Cow
chr8:59414565:59414907:+	LTR	ERVL-MaLR	THE1B	342	342	342	342	354	344	342	328	0	0	0	0	New.World.Monkey
chr8:59414907:59415332:+	LTR	ERVL-MaLR	THE1B-int	425	425	425	425	425	0	427	0	0	0	0	0	Old.World.Monkey
chr8:59415332:59415639:-	SINE	Alu	AluSx3	307	304	298	304	307	0	311	0	0	0	0	0	Old.World.Monkey
chr8:59415639:59415961:+	LTR	ERVL-MaLR	THE1B-int	322	322	322	322	322	0	0	0	0	0	0	0	Apes
chr8:59416010:59416087:+	LINE	L1	L1MD3	77	77	77	77	77	0	0	0	0	0	101	0	Apes
chr8:59417254:59417334:+	SINE	MIR	MIRb	80	80	80	0	80	0	0	80	95	0	0	0	Pig.Cow
chr8:59417525:59417631:-	LINE	L2	L2b	106	104	105	108	0	0	0	118	0	110	106	108	Eutheria
chr8:59418394:59418543:-	SINE	MIR	MIRc	149	149	532	149	149	146	146	154	0	0	0	0	New.World.Monkey
chr8:59418595:59418804:+	SINE	MIR	MIRb	209	209	209	209	209	227	227	199	0	0	0	0	New.World.Monkey
chr8:59418801:59418888:-	SINE	MIR	MIRc	87	87	87	87	87	87	87	85	0	0	0	0	New.World.Monkey
chr8:59418983:59419119:-	LINE	L2	L2a	136	136	136	136	136	133	133	133	0	0	137	0	Eutheria
chr8:59419213:59419295:-	SINE	MIR	MIR	82	82	82	82	82	82	82	82	78	0	80	80	Eutheria
chr8:59420111:59420309:-	SINE	MIR	MIRb	198	0	0	198	198	198	198	0	0	0	0	0	Old.World.Monkey
chr8:59420565:59421568:-	LINE	L1	L1MB7	1003	0	0	1001	999	1010	1010	998	0	0	0	0	New.World.Monkey
chr8:59421568:59421861:-	SINE	Alu	AluSz	293	0	0	293	293	292	292	293	0	0	0	0	New.World.Monkey
chr8:59421871:59422182:-	SINE	Alu	AluSx1	311	0	0	311	298	319	319	299	0	0	0	0	New.World.Monkey
chr8:59422182:59422633:-	LINE	L1	L1MB7	451	0	0	450	0	456	458	436	0	0	0	0	New.World.Monkey
chr8:59422633:59422924:-	SINE	Alu	AluSg	291	0	0	299	291	314	288	292	0	0	0	0	New.World.Monkey
chr8:59422924:59423264:-	LINE	L1	L1MB7	340	0	340	340	340	331	331	329	0	0	0	0	New.World.Monkey
chr8:59423264:59423565:-	SINE	Alu	AluY	301	0	327	302	298	0	0	0	0	0	0	0	Apes
chr8:59423565:59424381:-	LINE	L1	L1MB7	816	0	806	815	811	806	806	0	0	0	0	0	Old.World.Monkey
chr8:59424381:59424478:-	SINE	Alu	AluSx	97	0	97	97	97	97	97	0	0	0	0	0	Old.World.Monkey
chr8:59424478:59425210:-	LINE	L1	L1MB7	732	0	732	739	738	729	729	745	0	0	0	0	New.World.Monkey
chr8:59425223:59425532:-	SINE	Alu	AluSz6	309	0	309	310	312	322	322	300	0	0	0	0	New.World.Monkey
chr8:59425532:59425748:-	LINE	L1	L1MB7	216	0	216	216	216	215	215	213	0	0	0	0	New.World.Monkey
chr8:59426236:59426377:-	LTR	ERVL	HERVL40-int	141	0	141	141	141	141	141	142	0	142	0	0	Pig.Cow
chr8:59426377:59426862:-	LINE	L1	L1MB7	485	0	485	487	485	480	480	490	0	514	0	0	Pig.Cow
chr8:59426862:59427206:+	DNA	hAT-Charlie	MER1B	344	0	344	345	345	344	344	338	0	0	0	0	New.World.Monkey
chr8:59427206:59427332:-	LINE	L1	L1MB7	126	0	126	126	126	126	126	124	0	0	0	0	New.World.Monkey
chr8:59427629:59427711:+	LTR	Gypsy	MamGypLTR3	82	0	82	82	82	83	83	0	0	0	0	0	Old.World.Monkey
chr8:59427711:59428550:-	LINE	L1	L1MC2	839	0	839	837	838	828	828	0	0	0	0	0	Old.World.Monkey
chr8:59428550:59428791:+	LTR	Gypsy	MamGypLTR3	241	0	241	240	241	240	240	240	0	0	0	0	New.World.Monkey
chr8:59428921:59429209:+	SINE	Alu	AluSg	288	0	287	287	287	300	301	293	0	0	0	0	New.World.Monkey
chr8:59429330:59429427:+	DNA	TcMar-Tigger	Tigger1	97	0	97	97	97	739	895	0	0	0	0	0	Old.World.Monkey
chr8:59429425:59429987:+	DNA	TcMar-Tigger	Tigger1	562	0	567	567	567	567	567	0	0	0	0	0	Old.World.Monkey
chr8:59431241:59431564:+	SINE	Alu	AluSp	323	0	0	0	0	0	0	0	0	0	0	0	Human
chr8:59431571:59432125:+	LTR	ERVL-MaLR	MLT1H1	554	0	585	585	584	579	2246	0	0	0	0	0	Old.World.Monkey
chr8:59432125:59432559:+	LTR	ERVL-MaLR	MLT1K	434	0	428	428	436	436	436	0	0	0	0	0	Old.World.Monkey
chr8:59432560:59432836:-	SINE	Alu	AluJr	276	277	281	280	272	284	285	0	0	0	0	0	Old.World.Monkey
chr8:59433740:59434272:-	LINE	L1	L1MC4	532	528	532	529	533	532	532	0	0	0	0	0	Old.World.Monkey
chr8:59434272:59434554:-	LTR	ERVL-MaLR	MLT1J-int	282	282	282	275	0	291	291	0	0	0	0	0	Old.World.Monkey
chr8:59434616:59435024:-	LTR	ERVL-MaLR	MLT1J-int	408	398	407	427	0	0	0	0	0	0	0	0	Great.Apes
chr8:59435182:59435231:-	LINE	L1	L1M5	49	49	49	49	0	49	49	0	0	0	0	0	Old.World.Monkey
chr8:59435231:59435528:+	SINE	Alu	AluSq2	297	297	297	298	0	296	296	0	0	0	0	0	Old.World.Monkey
chr8:59435528:59435585:-	LINE	L1	L1M5	57	57	57	57	0	56	56	0	0	0	0	0	Old.World.Monkey
chr8:59435663:59435976:-	LINE	L1	L1ME3C	313	313	311	0	0	313	313	0	0	0	0	0	Old.World.Monkey
chr8:59436007:59436386:+	LTR	ERV1	MER66D	379	379	379	379	0	376	376	0	0	0	0	0	Old.World.Monkey
chr8:59436396:59436470:-	LINE	L1	L1M5	74	74	74	74	0	71	71	0	0	0	0	0	Old.World.Monkey
chr8:59436509:59436593:+	DNA	hAT	MER53	84	84	84	84	0	84	84	0	0	0	0	0	Old.World.Monkey
chr8:59436725:59437151:+	LTR	ERVL-MaLR	MSTB	426	426	426	426	0	426	426	0	0	0	0	0	Old.World.Monkey
chr8:59437221:59437666:+	LTR	ERVL-MaLR	MSTB2	445	445	445	445	0	445	445	0	0	0	0	0	Old.World.Monkey
chr8:59437679:59437760:-	DNA	hAT-Charlie	MER112	81	81	81	81	0	81	81	0	0	0	0	82	Eutheria
chr8:59437765:59438350:-	LINE	L1	L1M5	585	589	589	589	0	0	0	0	0	0	0	0	Great.Apes
chr8:59438358:59438456:+	LINE	L2	L2a	98	98	98	98	97	97	97	0	0	0	0	0	Old.World.Monkey
chr8:59438640:59438745:-	LINE	L1	L1MEd	105	105	105	105	105	115	116	0	0	0	0	0	Old.World.Monkey
chr8:59438753:59439005:-	LINE	L1	L1M5	252	252	252	252	255	251	251	0	0	0	0	0	Old.World.Monkey
chr8:59439075:59439334:-	SINE	Alu	AluJr	259	260	260	261	264	264	264	0	0	0	0	0	Old.World.Monkey
chr8:59439864:59439949:+	LINE	L1	L1MA9	85	85	85	85	85	0	0	0	0	0	0	0	Apes
chr8:59440972:59441281:-	SINE	Alu	AluSc8	309	311	0	307	307	0	0	0	0	0	0	0	Apes
chr8:59441921:59442078:-	LTR	ERVL	LTR32	157	157	157	157	157	157	157	156	0	0	0	0	New.World.Monkey
chr8:59442131:59442449:-	LTR	ERVL	LTR32	318	318	318	318	318	318	318	325	0	0	0	0	New.World.Monkey
chr8:59442454:59442600:-	LTR	ERVL	HERVL32-int	146	146	146	152	152	151	152	0	0	0	0	0	Old.World.Monkey
chr8:59442978:59443491:-	LINE	L1	L1M1	513	513	513	514	514	512	517	512	0	0	0	0	New.World.Monkey
chr8:59443492:59444408:+	LINE	L1	L1PA8	916	916	916	965	960	0	985	961	0	0	0	0	New.World.Monkey
chr8:59444403:59444761:-	LINE	L1	L1M1	358	362	362	356	357	354	354	342	0	0	0	0	New.World.Monkey
chr8:59444761:59444800:-	SINE	Alu	AluYk12	39	39	39	39	39	39	39	0	0	0	0	0	Old.World.Monkey
chr8:59444800:59444909:-	LINE	L1	L1M1	109	109	109	0	0	0	0	0	0	0	0	0	Great.Apes
chr8:59444929:59445182:+	SINE	Alu	AluSx	253	252	253	251	250	252	252	0	0	0	0	0	Old.World.Monkey
chr8:59445183:59445385:-	LINE	L1	L1M1	202	202	202	202	204	218	230	0	0	0	0	0	Old.World.Monkey
chr8:59445425:59446124:-	LINE	L1	L1M1	699	700	700	0	0	692	692	686	0	0	0	0	New.World.Monkey
chr8:59446131:59447438:-	LTR	ERVL	HERVL32-int	1307	1307	1307	1307	0	1303	1303	1287	0	0	0	0	New.World.Monkey
chr8:59447517:59447849:-	LTR	ERVL	HERVL32-int	332	346	346	347	347	366	366	0	0	0	0	0	Old.World.Monkey
chr8:59447849:59448294:-	LTR	ERVL	LTR32	445	444	445	445	445	443	443	445	0	0	0	0	New.World.Monkey
chr8:59448424:59448537:-	DNA	TcMar-Tigger	MER44B	113	113	113	113	0	0	0	0	0	0	0	0	Great.Apes
chr8:59448528:59448773:-	DNA	TcMar-Tigger	MER44B	245	245	245	245	245	249	249	254	0	0	0	0	New.World.Monkey
chr8:59449406:59449686:-	SINE	Alu	AluJb	280	281	280	268	281	280	280	268	0	0	0	0	New.World.Monkey
chr8:59449688:59450582:-	LINE	L1	L1MEe	894	895	900	0	1196	0	903	903	0	0	0	0	New.World.Monkey
chr8:59451442:59451932:+	LTR	ERVL-MaLR	MLT1D	490	490	490	490	490	1586	1712	486	0	0	0	0	New.World.Monkey
chr8:59452988:59453078:+	LINE	L2	L2c	90	91	90	91	91	91	91	91	0	0	0	0	New.World.Monkey
chr8:59453183:59453230:+	LTR	ERVL-MaLR	MLT1J	47	47	47	47	0	47	47	0	0	47	0	0	Pig.Cow
chr8:59453383:59453478:+	LTR	ERVL-MaLR	MLT1J	95	95	95	95	0	95	95	95	95	0	0	0	Pig.Cow
chr8:59453626:59454299:+	DNA	TcMar-Tigger	Tigger9a	673	698	701	700	696	0	0	0	0	0	0	0	Apes
chr8:59454429:59454657:+	LINE	L1	HAL1	228	228	228	228	228	228	228	227	0	0	0	220	Eutheria
chr8:59454896:59455182:+	SINE	Alu	AluSx1	286	285	306	286	281	289	289	0	0	0	0	0	Old.World.Monkey
chr8:59455729:59456046:-	DNA	TcMar-Tc2	Kanga11a	317	317	317	317	316	318	318	317	0	556	0	0	Pig.Cow
chr8:59457377:59457677:+	SINE	Alu	AluSg	300	300	299	290	0	297	295	0	0	0	0	0	Old.World.Monkey
chr8:59457726:59458033:+	SINE	Alu	AluY	307	307	303	303	0	0	0	0	0	0	0	0	Great.Apes
chr8:59458948:59459045:-	LINE	L1	HAL1	97	97	97	97	97	97	97	97	99	362	0	0	Pig.Cow
chr8:59459096:59459653:-	LINE	L1	HAL1	557	555	555	557	550	558	558	568	0	0	0	0	New.World.Monkey
chr8:59459653:59459956:-	SINE	Alu	AluYc3	303	296	305	0	297	0	0	0	0	0	0	0	Apes
chr8:59459956:59460778:-	LINE	L1	HAL1	822	823	823	829	825	0	0	0	0	0	0	0	Apes
chr8:59460839:59461194:-	LTR	ERVL-MaLR	MLT1D	355	355	355	355	355	355	355	0	0	644	0	0	Pig.Cow
chr8:59461202:59461588:+	LINE	L2	L2	386	386	386	387	387	387	387	0	0	0	0	0	Old.World.Monkey
chr8:59461592:59461775:-	LTR	ERVL	MER21C	183	183	183	181	183	183	183	0	0	0	0	0	Old.World.Monkey
chr8:59461870:59462123:-	LINE	L1	L1MC3	253	252	253	250	253	253	253	0	0	256	0	0	Pig.Cow
chr8:59462132:59462272:-	SINE	Alu	FAM	140	142	140	140	140	140	140	0	0	0	0	0	Old.World.Monkey
chr8:59462282:59462873:-	LINE	L1	L1MC3	591	591	592	591	594	696	978	0	0	0	0	0	Old.World.Monkey
chr8:59462873:59463123:-	SINE	Alu	AluJo	250	250	250	250	250	256	256	0	0	0	0	0	Old.World.Monkey
chr8:59463123:59463640:-	LINE	L1	L1MC3	517	517	518	518	521	506	518	0	0	0	0	0	Old.World.Monkey
chr8:59463643:59464003:+	LTR	ERVL-MaLR	MLT1A0	360	360	360	362	360	358	358	365	0	0	0	0	New.World.Monkey
chr8:59464006:59464431:-	LINE	L1	L1MC3	425	425	420	421	418	415	415	0	0	0	0	0	Old.World.Monkey
chr8:59464448:59464665:+	DNA	TcMar-Tigger	Tigger4a	217	214	217	210	214	217	214	0	0	0	0	0	Old.World.Monkey
chr8:59464682:59464840:-	LINE	L1	L1MC3	158	158	158	158	158	158	158	156	0	0	0	0	New.World.Monkey
chr8:59465050:59465178:+	SINE	MIR	MIR	128	128	128	130	132	132	132	132	0	0	0	0	New.World.Monkey
chr8:59467705:59467989:-	LINE	L1	L1MC	284	284	284	295	292	293	293	287	0	0	0	0	New.World.Monkey
chr8:59468267:59468311:-	DNA	PiggyBac	Looper	44	44	44	44	44	44	44	0	0	0	0	0	Old.World.Monkey
chr8:59468311:59468436:-	SINE	Alu	FLAM_C	125	125	125	133	134	133	133	131	0	0	0	0	New.World.Monkey
chr8:59468436:59468640:-	DNA	PiggyBac	Looper	204	204	204	215	214	0	0	217	0	0	0	0	New.World.Monkey
chr8:59468707:59469014:-	DNA	hAT-Charlie	MER1B	307	307	307	307	306	306	306	0	0	0	0	0	Old.World.Monkey
chr8:59470843:59471133:-	SINE	Alu	AluJb	290	290	290	290	290	292	292	0	0	0	0	0	Old.World.Monkey
chr8:59471204:59471517:-	LINE	L2	L2c	313	313	313	313	312	312	312	304	0	0	0	0	New.World.Monkey
chr8:59472168:59472229:+	LINE	L1	L1M4	61	61	61	61	65	65	65	65	62	0	0	0	Pig.Cow
chr8:59472234:59473108:+	LINE	L1	L1MB7	874	1456	875	890	885	869	871	857	0	0	0	0	New.World.Monkey
chr8:59473275:59474872:+	LINE	L1	L1MB7	1597	1592	1594	1595	1899	1582	1589	0	0	0	0	0	Old.World.Monkey
chr8:59474879:59475498:+	LINE	L1	L1MB7	619	620	622	625	626	632	632	0	0	622	0	0	Pig.Cow
chr8:59475499:59475577:+	LTR	ERVL-MaLR	MLT1A0	78	78	78	78	78	78	78	0	0	0	0	0	Old.World.Monkey
chr8:59475577:59476138:+	LINE	L1	L1MB7	561	561	561	557	560	563	563	0	0	0	0	0	Old.World.Monkey
chr8:59476153:59476783:-	LTR	ERVL	LTR41	630	630	630	631	626	953	648	664	0	0	0	0	New.World.Monkey
chr8:59477174:59477318:+	SINE	MIR	MIR3	144	144	144	0	144	144	144	160	0	0	137	143	Eutheria
chr8:59479919:59480164:-	LINE	L1	L1MC1	245	245	245	245	245	237	237	0	0	0	0	0	Old.World.Monkey
chr8:59480164:59481337:-	DNA	TcMar-Tigger	Tigger3b	1173	1175	1176	1177	1170	1167	1163	0	0	0	0	0	Old.World.Monkey
chr8:59481337:59481439:-	LINE	L1	L1MC1	102	102	103	101	102	102	102	0	0	0	0	0	Old.World.Monkey
chr8:59481439:59481605:-	SINE	Alu	AluJb	166	166	166	165	165	164	164	0	0	0	0	0	Old.World.Monkey
chr8:59481605:59481926:-	SINE	Alu	AluSx1	321	321	321	0	322	321	321	0	0	0	0	0	Old.World.Monkey
chr8:59481926:59482058:-	SINE	Alu	AluJb	132	132	132	0	132	129	131	132	0	0	0	0	New.World.Monkey
chr8:59482058:59482233:-	LINE	L1	L1MC1	175	178	175	175	175	174	175	0	0	0	0	0	Old.World.Monkey
chr8:59484037:59484187:+	DNA	TcMar-Tigger	Tigger16b	150	150	146	0	147	147	147	0	0	0	0	0	Old.World.Monkey
chr8:59485359:59485666:-	SINE	Alu	AluSx3	307	308	297	306	307	310	312	0	0	0	0	0	Old.World.Monkey
chr8:59485825:59485898:+	LINE	L2	L2a	73	73	73	73	73	73	73	73	75	0	0	0	Pig.Cow
chr8:59485987:59486262:-	LTR	ERVL	LTR50	275	275	275	276	587	267	264	276	0	0	0	0	New.World.Monkey
chr8:59486284:59486392:-	LTR	ERVL	LTR50	108	108	108	108	108	108	108	0	0	0	0	0	Old.World.Monkey
chr8:59486515:59486670:-	DNA	hAT-Charlie	MER58C	155	155	155	155	158	152	155	0	0	0	0	0	Old.World.Monkey
chr8:59486770:59487051:-	LTR	ERVL	ERVL-E-int	281	281	281	277	281	278	278	279	0	0	0	0	New.World.Monkey
chr8:59487254:59487792:-	LINE	L1	L1MA9	538	536	538	546	536	536	536	0	0	0	0	0	Old.World.Monkey
chr8:59487979:59488107:-	SINE	MIR	MIRb	128	128	128	128	128	0	0	126	0	0	0	0	New.World.Monkey
chr8:59488975:59489070:-	SINE	Alu	AluSc	95	106	93	95	102	95	98	0	0	0	0	0	Old.World.Monkey
chr8:59489396:59489468:+	DNA	hAT-Charlie	Charlie17a	72	72	72	72	72	72	72	0	0	0	0	0	Old.World.Monkey
chr8:59491122:59491289:+	DNA	hAT-Tip100	MER115	167	167	167	166	167	167	167	164	0	0	0	0	New.World.Monkey
chr8:59494490:59494542:-	SINE	MIR	MIRc	52	52	52	52	52	52	52	54	0	0	51	52	Eutheria
chr8:59496935:59497103:+	LINE	L1	HAL1b	168	168	168	0	170	166	166	166	0	0	0	0	New.World.Monkey
chr8:59497204:59497486:-	SINE	Alu	AluJr	282	282	282	282	292	291	291	0	0	0	0	0	Old.World.Monkey
chr8:59498478:59498552:+	LINE	RTE	L4	74	74	74	74	74	74	74	74	74	74	74	74	Eutheria
chr8:59500408:59500770:+	DNA	TcMar-Tigger	Tigger13a	362	362	362	362	361	363	363	359	0	0	0	0	New.World.Monkey
chr8:59500772:59500892:+	DNA	TcMar-Tigger	Tigger13a	120	120	116	0	0	118	0	0	0	121	0	0	Pig.Cow
chr8:59501520:59501594:+	SINE	Alu	AluJo	74	73	74	76	74	0	72	0	0	0	0	0	Old.World.Monkey
chr8:59503597:59503682:+	LINE	CR1	L3b	85	85	85	0	0	85	85	0	0	0	0	0	Old.World.Monkey
chr8:59504040:59504345:-	SINE	Alu	AluSz6	305	310	297	0	0	0	0	308	0	0	0	0	New.World.Monkey
chr8:59504797:59504871:+	tRNA	tRNA	tRNA-Glu-GAG_	74	74	74	74	74	74	74	0	0	0	0	0	Old.World.Monkey
chr8:59505164:59505466:+	SINE	Alu	AluSx1	302	293	0	296	300	288	288	299	0	0	0	0	New.World.Monkey
chr8:59507557:59507699:-	DNA	hAT-Charlie	Charlie16a	142	145	146	157	160	157	157	156	0	0	0	0	New.World.Monkey
chr8:59509093:59509148:+	LINE	L2	L2b	55	55	55	55	55	54	54	55	0	0	53	53	Eutheria
chr8:59509206:59509507:+	SINE	Alu	AluY	301	302	0	298	0	0	0	0	0	0	0	0	Great.Apes
chr8:59510929:59511075:+	SINE	Alu	AluSx	146	150	0	0	0	0	0	0	0	0	0	0	Great.Apes
chr8:59511299:59511602:+	SINE	Alu	AluSx1	303	305	0	305	305	0	312	0	0	0	0	0	Old.World.Monkey
chr8:59512632:59512822:-	SINE	MIR	MIR	190	190	200	190	190	191	191	0	0	0	0	0	Old.World.Monkey
chr8:59512905:59513205:+	SINE	Alu	AluSc8	300	302	298	0	298	297	297	0	0	0	0	0	Old.World.Monkey
chr8:59513254:59513411:+	LINE	L1	L1ME4a	157	157	157	167	158	156	157	157	154	0	0	0	Pig.Cow
chr8:59513444:59513696:+	LINE	L1	L1ME4a	252	252	252	252	252	252	252	251	249	0	0	0	Pig.Cow
chr8:59515295:59515394:+	LINE	L1	L1ME4a	99	99	99	99	99	101	101	101	0	0	0	0	New.World.Monkey
chr8:59517298:59517603:-	SINE	Alu	AluJb	305	305	0	2068	296	297	0	0	0	0	0	0	Old.World.Monkey
chr8:59518256:59518463:+	SINE	Alu	AluSx3	207	207	0	200	0	198	199	214	0	0	0	0	New.World.Monkey
chr8:59518988:59519137:-	SINE	Alu	AluJr	149	149	149	149	147	149	148	0	0	0	0	0	Old.World.Monkey
chr8:59519254:59519483:+	SINE	MIR	MIRb	229	229	229	229	229	0	0	239	0	0	0	0	New.World.Monkey
chr8:59520512:59520612:+	SINE	MIR	MIRc	100	100	100	100	100	100	100	0	0	0	0	0	Old.World.Monkey
chr8:59523005:59523164:+	LINE	L1	L1MEf	159	159	159	163	159	159	159	0	0	0	0	183	Eutheria
chr8:59523450:59523823:+	LINE	L1	L1MEf	373	373	373	0	372	366	366	0	0	0	0	0	Old.World.Monkey
chr8:59523823:59524071:+	SINE	Alu	AluJb	248	248	248	246	248	247	247	244	0	0	0	0	New.World.Monkey
chr8:59524071:59524473:+	LINE	L1	L1MEf	402	402	432	431	388	398	398	393	0	0	0	0	New.World.Monkey
chr8:59524491:59525349:+	LTR	ERVL	MER21C	858	859	858	863	862	845	845	851	0	0	0	0	New.World.Monkey
chr8:59525409:59526152:+	LINE	L1	L1MEf	743	743	743	742	745	714	714	0	0	0	0	0	Old.World.Monkey
chr8:59526163:59526305:+	DNA	TcMar-Tigger	Tigger3a	142	142	142	142	142	142	142	0	0	0	0	0	Old.World.Monkey
chr8:59526305:59526534:-	DNA	TcMar-Tigger	Tigger4a	229	229	229	229	229	672	229	0	0	0	0	0	Old.World.Monkey
chr8:59526534:59526693:+	DNA	TcMar-Tigger	Tigger3a	159	159	159	159	159	159	159	0	0	0	0	0	Old.World.Monkey
chr8:59526693:59527348:+	LTR	ERV1	LTR76	655	657	655	656	654	645	645	0	0	0	0	0	Old.World.Monkey
chr8:59527348:59527378:+	DNA	TcMar-Tigger	Tigger3a	30	30	30	30	30	30	30	0	0	0	0	0	Old.World.Monkey
chr8:59527383:59529581:+	LINE	L1	L1MEf	2198	2202	2192	2200	2188	2215	2211	2167	0	0	0	0	New.World.Monkey
chr8:59529712:59530868:+	LINE	L1	L1PA6	1156	1156	1149	1146	1157	0	1158	0	0	0	0	0	Old.World.Monkey
chr8:59530966:59531138:+	LINE	L1	L1MC4	172	178	183	178	178	0	178	0	0	0	0	0	Old.World.Monkey
chr8:59531216:59531327:+	LINE	L1	L1MC4	111	110	111	111	111	111	111	107	112	125	113	113	Eutheria
chr8:59532075:59532586:+	LINE	L1	L1M5	511	511	511	511	511	511	511	521	0	0	0	0	New.World.Monkey
chr8:59532728:59532948:-	LINE	L2	L2c	220	217	221	220	218	210	220	222	0	0	0	245	Eutheria
chr8:59533496:59534737:-	LINE	L1	L1PA15	1241	1234	1238	1247	0	0	1551	1564	0	0	0	0	New.World.Monkey
chr8:59534806:59534958:-	SINE	Alu	AluJb	152	152	152	152	0	0	147	154	0	0	0	0	New.World.Monkey
chr8:59534958:59535251:-	SINE	Alu	AluSx3	293	291	292	294	0	0	304	0	0	0	0	0	Old.World.Monkey
chr8:59535251:59535391:-	SINE	Alu	AluJb	140	140	140	141	136	141	141	138	0	0	0	0	New.World.Monkey
chr8:59536502:59536594:-	LINE	L1	L1M4c	92	92	92	92	92	92	92	107	91	92	0	0	Pig.Cow
chr8:59536594:59536905:-	SINE	Alu	AluSx	311	302	335	309	314	303	303	0	0	0	0	0	Old.World.Monkey
chr8:59536905:59537504:-	LINE	L1	L1M4c	599	597	596	607	610	613	613	624	0	0	0	0	New.World.Monkey
chr8:59537505:59537902:+	LTR	ERVL	MLT2B4	397	396	397	395	393	378	378	394	0	0	0	0	New.World.Monkey
chr8:59537998:59538046:+	LTR	ERVL	MLT2B4	48	48	48	48	52	50	50	56	0	0	0	0	New.World.Monkey
chr8:59538046:59538501:-	LINE	L1	L1M4c	455	458	461	471	468	465	465	491	0	0	0	0	New.World.Monkey
chr8:59538478:59538647:-	LINE	L1	L1PB2	169	170	169	169	170	0	170	167	0	0	0	0	New.World.Monkey
chr8:59538647:59538952:-	SINE	Alu	AluY	305	300	302	298	306	0	311	0	0	0	0	0	Old.World.Monkey
chr8:59538952:59539848:-	LINE	L1	L1PB2	896	896	896	902	888	889	889	0	0	0	0	0	Old.World.Monkey
chr8:59539846:59540870:+	LINE	L1	L1PB2	1024	1024	1024	1024	1280	1020	1024	0	0	0	0	0	Old.World.Monkey
chr8:59540866:59542181:-	LINE	L1	L1M4c	1315	1315	1315	1319	1319	1315	1315	0	0	0	0	0	Old.World.Monkey
chr8:59542207:59542300:-	LINE	L1	L1M4c	93	93	93	93	93	93	94	0	89	91	0	0	Pig.Cow
chr8:59542452:59542866:-	LINE	L1	L1M4c	414	414	414	414	414	413	413	405	0	0	0	0	New.World.Monkey
chr8:59543057:59543250:+	DNA	hAT-Charlie	MER20	193	193	193	193	216	192	192	190	199	0	0	0	Pig.Cow
chr8:59543394:59543470:+	DNA	hAT-Tip100	MER91A	76	76	76	0	76	76	76	76	0	0	0	77	Eutheria
chr8:59544586:59546190:+	LINE	L2	L2a	1604	1604	1604	1599	1602	1611	1611	0	0	0	0	0	Old.World.Monkey
chr8:59547111:59547159:-	SINE	MIR	MIR3	48	48	48	48	48	48	48	48	54	0	0	0	Pig.Cow
chr8:59548706:59548978:-	LINE	L1	L1MC5	272	272	272	259	760	477	473	503	397	0	0	0	Pig.Cow
chr8:59549102:59549132:-	LINE	L1	L1MC5	30	30	30	0	30	30	30	30	29	0	0	0	Pig.Cow
chr8:59549132:59549347:-	DNA	hAT-Charlie	MER58A	215	215	215	0	215	215	215	0	0	0	0	0	Old.World.Monkey
chr8:59549347:59549576:-	LINE	L1	L1MC5	229	229	229	0	230	225	225	229	0	0	0	0	New.World.Monkey
chr8:59549617:59549974:-	LINE	L1	L1MC5	357	357	0	0	356	357	357	0	0	0	0	0	Old.World.Monkey
chr8:59549995:59550610:+	LINE	L1	L1MA10	615	615	0	0	613	601	601	0	0	0	0	0	Old.World.Monkey
chr8:59550610:59550903:-	SINE	Alu	AluJr	293	293	0	0	292	293	293	0	0	0	0	0	Old.World.Monkey
chr8:59550903:59551561:+	LINE	L1	L1MA10	658	660	0	654	670	671	671	0	0	0	0	0	Old.World.Monkey
chr8:59551561:59551870:+	SINE	Alu	AluSc8	309	327	0	302	302	301	301	0	0	0	0	0	Old.World.Monkey
chr8:59551870:59552908:+	LINE	L1	L1MA10	1038	1038	1035	1033	1037	1081	1046	1016	0	0	0	0	New.World.Monkey
chr8:59553302:59553422:-	SINE	Alu	AluJr	120	120	115	0	115	115	115	114	0	0	0	0	New.World.Monkey
chr8:59553489:59553779:-	SINE	Alu	AluSz	290	291	291	0	291	287	287	285	0	0	0	0	New.World.Monkey
chr8:59553830:59553864:+	snRNA	snRNA	U2	34	34	34	34	34	34	34	34	0	0	0	0	New.World.Monkey
chr8:59554047:59554406:-	LINE	L1	L1MC5	359	363	363	362	364	359	359	0	372	0	0	0	Pig.Cow
chr8:59555386:59555460:+	LTR	ERV1	LTR64	74	74	74	74	73	74	74	80	146	0	0	0	Pig.Cow
chr8:59555726:59555782:-	LINE	L2	L2a	56	56	56	56	56	56	56	54	56	0	0	0	Pig.Cow
chr8:59555918:59556023:+	LINE	L2	L2c	105	105	0	105	105	105	105	103	0	0	0	0	New.World.Monkey
chr8:59556093:59556388:-	SINE	Alu	AluSp	295	295	301	699	0	300	300	0	0	0	0	0	Old.World.Monkey
chr8:59556739:59556907:+	LINE	L1	HAL1	168	168	168	168	166	168	168	168	332	0	0	166	Eutheria
chr8:59557001:59557684:+	LINE	L1	L1PA7	683	681	681	680	698	666	678	0	0	0	0	0	Old.World.Monkey
chr8:59557932:59557971:-	LINE	L1	L1PA8	39	39	39	39	39	39	39	0	0	0	0	0	Old.World.Monkey
chr8:59558050:59558317:+	LINE	L1	HAL1	267	267	268	266	267	259	267	265	0	0	0	0	New.World.Monkey
chr8:59558317:59558603:+	SINE	Alu	AluSq	286	288	297	286	289	0	286	280	0	0	0	0	New.World.Monkey
chr8:59558630:59558681:+	LINE	L1	HAL1	51	51	51	51	51	51	51	0	0	0	0	0	Old.World.Monkey
chr8:59558695:59558836:+	LINE	RTE	L4	141	141	141	141	141	141	141	137	137	197	0	0	Pig.Cow
chr8:59558875:59559030:+	LINE	RTE	L4	155	155	158	158	155	157	157	0	0	0	153	0	Old.World.Monkey
chr8:59559368:59559569:+	LINE	RTE	L4	201	201	201	201	192	201	201	196	0	0	0	0	New.World.Monkey
chr8:59560003:59560420:+	LTR	ERVL-MaLR	MSTB	417	417	421	417	419	423	423	404	0	0	0	0	New.World.Monkey
chr8:59560421:59562058:+	LTR	ERVL-MaLR	MSTB-int	1637	1640	1639	1629	0	1654	1656	1621	0	0	0	0	New.World.Monkey
chr8:59562058:59562434:+	LTR	ERVL-MaLR	MSTB	376	377	376	376	0	370	370	366	0	0	0	0	New.World.Monkey
chr8:59563817:59563863:-	LINE	CR1	L3	46	46	46	46	46	45	45	46	0	46	0	0	Pig.Cow
chr8:59564045:59564177:-	LINE	CR1	L3	132	132	132	132	131	130	130	132	0	0	0	131	Eutheria
chr8:59564317:59564479:-	DNA	hAT-Charlie	MER5A1	162	162	162	162	475	162	162	313	0	0	0	0	New.World.Monkey
chr8:59564590:59564661:+	SINE	MIR	MIRc	71	71	71	71	71	71	71	71	70	0	131	0	Eutheria
chr8:59564687:59564816:+	LINE	L1	L1MEe	129	131	133	133	128	130	130	0	0	0	0	0	Old.World.Monkey
chr8:59565315:59566195:+	LINE	L1	L1MEe	880	883	881	0	2165	893	884	860	0	0	0	0	New.World.Monkey
chr8:59566208:59566337:+	LINE	L1	L1MEe	129	130	131	130	131	134	135	0	130	0	0	362	Eutheria
chr8:59566871:59567131:+	SINE	Alu	AluSp	260	269	256	256	262	270	268	0	0	0	0	0	Old.World.Monkey
chr8:59567398:59567697:-	SINE	Alu	AluSz	299	298	0	301	306	0	0	0	0	0	0	0	Apes
chr8:59567701:59567825:-	SINE	Alu	AluJo	124	124	0	124	125	0	0	123	0	0	0	0	New.World.Monkey
chr8:59567956:59568074:-	SINE	Alu	AluJr4	118	117	0	149	121	0	0	0	0	0	0	0	Apes
chr8:59568202:59568492:+	SINE	Alu	AluY	290	292	0	0	0	0	0	0	0	0	0	0	Great.Apes
chr8:59568575:59568859:-	SINE	Alu	AluSg	284	278	0	0	280	0	0	0	0	0	0	0	Apes
chr8:59568963:59569010:+	LINE	L2	L2	47	47	0	0	47	47	47	47	0	0	0	0	New.World.Monkey
chr8:59569010:59569103:+	DNA	hAT	MER53	93	93	0	0	93	0	0	0	0	0	0	0	Apes
chr8:59569103:59569410:+	SINE	Alu	AluY	307	303	0	296	298	0	0	0	0	0	0	0	Apes
chr8:59569410:59569593:+	DNA	hAT	MER53	183	0	0	0	185	175	175	180	0	0	0	0	New.World.Monkey
chr8:59569593:59569769:+	LINE	L2	L2	176	176	176	0	176	176	176	175	175	171	0	0	Pig.Cow
chr8:59572710:59573032:-	LTR	ERV1	MER31A	322	322	322	324	323	321	321	324	0	0	0	0	New.World.Monkey
chr8:59573075:59573633:-	LINE	L1	L1MB8	558	558	558	559	561	555	555	0	0	0	0	0	Old.World.Monkey
chr8:59573633:59573866:+	LTR	ERVL	LTR47A	233	233	229	232	233	234	234	0	0	0	0	0	Old.World.Monkey
chr8:59573867:59573999:+	SINE	Alu	AluJr	132	0	272	0	0	0	0	0	0	0	0	0	Great.Apes
chr8:59574008:59574319:+	SINE	Alu	AluJr	311	0	311	0	0	0	0	0	0	0	0	0	Great.Apes
chr8:59574322:59574518:+	LTR	ERVL	LTR47A	196	196	196	196	196	193	193	189	0	0	0	0	New.World.Monkey
chr8:59574518:59574745:-	LINE	L1	L1MB8	227	228	228	228	225	228	228	251	0	0	0	0	New.World.Monkey
chr8:59574796:59574904:-	snRNA	snRNA	U13	108	108	108	108	108	108	108	108	0	0	0	0	New.World.Monkey
chr8:59575518:59575586:+	LTR	ERV1	MER67A	68	70	70	70	68	68	68	68	0	68	0	0	Pig.Cow
chr8:59575586:59575763:+	LTR	ERV1	MER67B	177	177	177	177	169	177	177	176	0	0	0	0	New.World.Monkey
chr8:59575763:59576067:+	SINE	Alu	AluSx1	304	306	304	296	303	4615	0	0	0	0	0	0	Old.World.Monkey
chr8:59576067:59576612:+	LTR	ERV1	MER67B	545	547	547	547	547	0	0	0	0	0	0	0	Apes
chr8:59576700:59577062:+	LINE	L2	L2b	362	362	362	362	348	0	0	0	0	0	0	0	Apes
chr8:59577062:59577370:-	SINE	Alu	AluY	308	308	334	305	0	0	0	0	0	0	0	0	Great.Apes
chr8:59577370:59577411:+	LINE	L2	L2b	41	41	41	41	41	41	41	0	0	0	0	0	Old.World.Monkey
chr8:59577411:59577718:+	SINE	Alu	AluJr	307	307	307	307	0	0	0	0	0	0	0	0	Great.Apes
chr8:59577718:59577990:+	LINE	L2	L2b	272	272	272	272	272	275	275	0	0	0	0	0	Old.World.Monkey
chr8:59578065:59578304:+	DNA	TcMar-Tigger	Tigger4a	239	239	239	239	232	238	238	0	0	0	0	0	Old.World.Monkey
chr8:59578658:59578791:+	LINE	L2	L2b	133	133	133	133	133	465	133	0	0	129	0	0	Pig.Cow
chr8:59579329:59579675:-	LINE	L2	L2a	346	346	346	346	0	346	346	0	0	0	0	0	Old.World.Monkey
chr8:59579711:59579859:-	LINE	L2	L2a	148	148	148	148	146	147	147	147	0	445	0	0	Pig.Cow
chr8:59579965:59580359:-	LTR	ERVL	MLT2B4	394	394	394	394	394	392	392	389	0	0	0	0	New.World.Monkey
chr8:59580409:59580513:-	LTR	ERVL-MaLR	MLT1L	104	104	104	104	104	0	0	103	0	0	0	0	New.World.Monkey
chr8:59581376:59581523:+	LINE	L1	L1M5	147	147	147	147	147	0	0	147	0	0	0	0	New.World.Monkey
chr8:59581531:59581705:-	DNA	hAT-Blackjack	MER63A	174	174	174	174	174	0	0	174	0	171	0	0	Pig.Cow
chr8:59581745:59582068:-	SINE	Alu	AluJb	323	323	324	318	311	0	0	0	0	0	0	0	Apes
chr8:59582104:59582372:+	SINE	Alu	AluSg	268	268	268	268	268	268	268	0	0	0	0	0	Old.World.Monkey
chr8:59582777:59583045:+	DNA	TcMar-Tigger	Tigger7	268	269	269	268	265	267	0	0	0	0	0	0	Old.World.Monkey
chr8:59583042:59583141:+	DNA	TcMar-Tigger	Tigger7	99	99	99	100	100	100	100	0	0	0	0	0	Old.World.Monkey
chr8:59583145:59583233:-	DNA	TcMar-Tigger	MER2B	88	88	88	88	88	88	88	0	0	0	0	0	Old.World.Monkey
chr8:59583233:59583284:+	DNA	TcMar-Tigger	MER2B	51	51	51	51	51	51	51	0	0	0	0	0	Old.World.Monkey
chr8:59583808:59584019:-	SINE	MIR	MIR	211	210	209	210	207	209	209	209	0	0	0	0	New.World.Monkey
chr8:59584029:59584085:+	LTR	ERV1	LTR56	56	56	56	56	56	56	56	55	0	0	0	0	New.World.Monkey
chr8:59584085:59584297:+	SINE	Alu	AluJb	212	212	212	212	212	214	209	0	0	0	0	0	Old.World.Monkey
chr8:59584297:59585263:-	LTR	ERVK	LTR5_Hs	966	970	966	967	967	0	0	0	0	0	0	0	Apes
chr8:59585263:59585371:+	SINE	Alu	AluJb	108	0	109	109	103	0	112	0	0	0	0	0	Old.World.Monkey
chr8:59585376:59585799:+	LTR	ERV1	LTR56	423	420	423	423	423	407	423	0	0	0	0	0	Old.World.Monkey
chr8:59585901:59586197:+	SINE	Alu	AluY	296	295	323	296	295	0	0	0	0	0	0	0	Apes
chr8:59586939:59587057:-	DNA	hAT-Charlie	MER5A	118	118	118	118	118	118	118	118	0	0	0	0	New.World.Monkey
chr8:59587081:59587220:-	SINE	Alu	FAM	139	139	139	139	139	139	139	139	0	0	0	0	New.World.Monkey
chr8:59587238:59587309:-	DNA	hAT-Charlie	MER5A	71	71	71	71	71	71	71	71	87	70	0	0	Pig.Cow
chr8:59587373:59587486:-	LTR	Gypsy?	LTR85a	113	113	113	113	113	113	113	113	118	397	0	0	Pig.Cow
chr8:59587592:59587635:+	LTR	ERVL	LTR40a	43	43	43	43	43	43	43	42	45	0	0	0	Pig.Cow
chr8:59587723:59588015:+	LTR	ERVL	LTR40a	292	292	292	292	292	292	292	293	0	0	0	0	New.World.Monkey
chr8:59587998:59588130:+	LTR	ERVL	LTR75B	132	127	132	133	133	133	133	130	137	133	0	0	Pig.Cow
chr8:59588379:59589853:-	Other	Other	SVA_D	1474	0	0	0	0	0	0	0	0	0	0	0	Human
chr8:59589883:59589963:-	SINE	MIR	MIRb	80	80	80	82	82	82	82	82	0	80	0	0	Pig.Cow
chr8:59590288:59590806:-	LINE	L1	L1ME1	518	518	518	512	520	519	519	0	2038	784	0	0	Pig.Cow
chr8:59590945:59591118:-	LINE	L2	L2c	173	174	174	174	174	174	174	0	0	0	0	0	Old.World.Monkey
chr8:59591142:59591160:-	LINE	L2	L2	18	18	18	18	18	18	18	0	0	0	0	0	Old.World.Monkey
chr8:59591160:59591528:+	LTR	ERVL-MaLR	MLT1A	368	371	371	371	371	371	371	0	0	0	0	0	Old.World.Monkey
chr8:59591528:59591825:-	LINE	L2	L2	297	297	297	297	297	0	0	0	0	0	0	0	Apes
chr8:59592327:59592527:+	LINE	L2	L2b	200	200	200	200	200	200	528	0	211	355	0	0	Pig.Cow
chr8:59592536:59592596:-	LINE	CR1	X7C_LINE	60	60	60	60	60	72	72	0	60	0	0	0	Pig.Cow
chr8:59592598:59592669:-	LINE	CR1	CR1_Mam	71	71	71	71	71	71	71	0	71	68	0	68	Eutheria
chr8:59592860:59593869:+	LINE	L1	L1MB3	1009	1002	1007	992	1011	0	1019	0	0	0	0	0	Old.World.Monkey
chr8:59593869:59594167:-	SINE	Alu	AluSp	298	290	292	296	601	0	291	0	0	0	0	0	Old.World.Monkey
chr8:59594167:59594334:+	LINE	L1	L1MB3	167	163	0	0	185	0	169	0	0	0	0	0	Old.World.Monkey
chr8:59594334:59594641:+	SINE	Alu	AluSx1	307	299	0	307	296	0	305	0	0	0	0	0	Old.World.Monkey
chr8:59594641:59594950:+	SINE	Alu	AluJb	309	307	0	299	301	0	304	0	0	0	0	0	Old.World.Monkey
chr8:59594950:59595664:+	LINE	L1	L1MB3	714	711	711	711	711	0	713	0	0	0	0	0	Old.World.Monkey
chr8:59596023:59596095:+	LTR	ERVL-MaLR	MLT1D	72	72	70	72	72	72	72	0	0	0	0	0	Old.World.Monkey
chr8:59596095:59596551:+	LTR	ERV1	MER101	456	530	455	455	456	454	454	0	0	0	0	0	Old.World.Monkey
chr8:59596551:59596947:+	LTR	ERVL-MaLR	MLT1D	396	399	396	396	396	397	397	0	0	0	0	0	Old.World.Monkey
chr8:59597122:59597365:+	SINE	Alu	AluJo	243	237	236	248	235	0	0	0	0	0	0	0	Apes
chr8:59597617:59597924:+	SINE	Alu	AluSq	307	305	314	309	304	0	0	0	0	0	0	0	Apes
chr8:59598013:59598162:+	DNA	hAT-Charlie	Charlie1a	149	154	154	154	151	152	154	0	166	0	0	0	Pig.Cow
chr8:59598161:59598542:+	DNA	hAT-Charlie	Charlie1a	381	382	381	0	382	386	386	0	0	0	0	0	Old.World.Monkey
chr8:59598551:59598673:+	SINE	Alu	AluJb	122	122	122	121	122	124	124	0	0	0	0	0	Old.World.Monkey
chr8:59598693:59598843:+	SINE	Alu	AluJb	150	150	150	151	0	147	150	0	0	0	0	0	Old.World.Monkey
chr8:59598899:59599075:+	DNA	hAT-Charlie	Charlie1a	176	176	176	176	176	180	180	0	0	0	0	0	Old.World.Monkey
chr8:59600634:59600773:+	LTR	ERVL-MaLR	MLT1N2	139	139	139	139	138	135	135	5292	0	137	0	0	Pig.Cow
chr8:59600962:59601357:-	LINE	L2	L2c	395	395	400	404	401	409	409	992	0	0	0	0	New.World.Monkey
chr8:59601653:59602182:+	LTR	ERVL	MER74B	529	529	531	686	531	529	531	0	0	0	0	0	Old.World.Monkey
chr8:59602193:59602498:-	SINE	Alu	AluJo	305	0	0	0	296	309	309	0	0	0	0	0	Old.World.Monkey
chr8:59603076:59603198:-	DNA	hAT-Charlie	Charlie13b	122	122	116	122	122	128	128	122	0	123	0	372	Eutheria
chr8:59603416:59603877:+	LTR	ERV1	LTR2	461	461	461	6926	461	0	0	0	0	0	0	0	Apes
chr8:59603877:59604274:+	LTR	ERV1	HERVE_a-int	397	397	379	0	0	0	0	0	0	0	0	0	Great.Apes
chr8:59604258:59604341:+	LTR	ERV1	HERVE_a-int	83	83	83	0	0	0	0	0	0	0	0	0	Great.Apes
chr8:59604341:59604642:-	SINE	Alu	AluY	301	0	0	0	0	0	0	0	0	0	0	0	Human
chr8:59604642:59604715:+	LTR	ERV1	HERVE_a-int	73	0	0	0	0	0	0	0	0	0	0	0	Human
chr8:59604695:59605875:+	LTR	ERV1	Harlequin-int	1180	0	0	0	1179	0	0	0	0	0	0	0	Apes
chr8:59605854:59610969:+	LTR	ERV1	Harlequin-int	5115	0	5119	0	5048	0	0	0	0	0	0	0	Apes
chr8:59610969:59611431:+	LTR	ERV1	LTR2	462	461	461	462	462	0	0	0	0	0	0	0	Apes
chr8:59611873:59611993:-	LINE	L2	L2b	120	128	128	128	128	128	128	298	0	142	0	0	Pig.Cow
chr8:59612328:59612376:-	DNA	hAT?	MamRep4096	48	48	48	49	49	49	49	49	0	0	0	0	New.World.Monkey
chr8:59612376:59612681:-	SINE	Alu	AluJr	305	305	307	305	305	762	762	291	0	0	0	0	New.World.Monkey
chr8:59612681:59612731:-	DNA	hAT?	MamRep4096	50	50	50	50	50	50	50	0	0	0	0	0	Old.World.Monkey
chr8:59612729:59612903:-	DNA	hAT?	MamRep4096	174	174	174	173	174	174	174	182	0	0	0	0	New.World.Monkey
chr8:59613068:59613203:-	SINE	MIR	MIRb	135	135	135	135	135	0	0	134	161	0	0	0	Pig.Cow
chr8:59613283:59613683:+	LTR	ERVL-MaLR	MLT1B	400	400	400	401	400	399	399	391	0	0	0	0	New.World.Monkey
chr8:59614925:59615213:-	SINE	Alu	AluSx1	288	288	283	288	288	0	0	287	0	0	0	0	New.World.Monkey
chr8:59615330:59615388:-	LINE	L1	L1MB2	58	58	58	58	58	58	58	58	0	0	60	59	Eutheria
chr8:59615487:59615827:+	LTR	ERVL-MaLR	MLT1A0	340	340	340	342	341	371	371	0	0	0	364	0	Old.World.Monkey
chr8:59616188:59616277:-	DNA	TcMar-Mariner	MARNA	89	89	89	88	91	89	89	87	0	0	0	86	Eutheria
chr8:59616303:59616537:-	SINE	MIR	MIRc	234	234	234	234	234	234	234	228	0	0	0	0	New.World.Monkey
chr8:59616847:59616985:+	SINE	Alu	FRAM	138	135	139	139	175	0	134	0	0	0	0	0	Old.World.Monkey
chr8:59617304:59617417:-	DNA	hAT-Charlie	Charlie4z	113	113	113	114	113	113	113	0	0	119	0	0	Pig.Cow
chr8:59617650:59617696:-	LINE	RTE	L4	46	46	46	46	46	46	46	0	0	46	76	65	Eutheria
chr8:59617838:59618210:-	LINE	RTE	L4	372	372	372	371	366	0	0	0	0	372	0	0	Pig.Cow
chr8:59618210:59618507:-	SINE	Alu	AluSc8	297	297	300	295	309	0	0	0	0	0	0	0	Apes
chr8:59618507:59618567:-	LINE	RTE	L4	60	60	60	59	59	0	0	0	0	0	0	0	Apes
chr8:59618700:59619243:-	LINE	L1	L1M4	543	543	543	543	546	0	0	0	0	0	0	0	Apes
chr8:59619244:59619532:-	SINE	Alu	AluJo	288	287	0	287	0	0	0	0	0	0	0	0	Great.Apes
chr8:59619563:59620559:+	LINE	L1	L1MA4A	996	997	992	968	987	0	0	0	0	0	0	0	Apes
chr8:59620560:59620685:-	SINE	Alu	AluJr	125	125	125	125	125	0	0	0	0	0	0	0	Apes
chr8:59620685:59620930:+	LINE	L1	L1MA4A	245	245	245	245	245	0	0	0	0	0	0	0	Apes
chr8:59620921:59621095:+	LINE	L1	L1MCa	174	174	173	176	175	0	0	0	0	0	0	0	Apes
chr8:59621095:59621470:-	LTR	ERVL-MaLR	THE1D	375	375	375	376	376	0	0	0	0	0	0	0	Apes
chr8:59621470:59621712:+	LINE	L1	L1MCa	242	242	242	242	240	0	0	0	0	0	0	0	Apes
chr8:59621708:59622333:+	LINE	L1	L1MCa	625	631	631	624	632	0	0	638	0	0	0	0	New.World.Monkey
chr8:59622338:59622573:-	LINE	L1	L1M5	235	235	235	235	234	0	0	274	0	0	0	0	New.World.Monkey
chr8:59622938:59623512:-	LTR	ERVL-MaLR	MLT1F	574	574	574	574	577	571	571	580	0	0	0	0	New.World.Monkey
chr8:59623512:59623701:+	LTR	ERVL-MaLR	MLT1D	189	189	189	189	189	189	189	188	0	0	0	0	New.World.Monkey
chr8:59623710:59623937:+	LINE	L1	L1MB7	227	225	227	225	223	233	233	0	0	0	0	0	Old.World.Monkey
chr8:59623937:59624249:+	SINE	Alu	AluY	312	303	345	307	0	307	307	0	0	0	0	0	Old.World.Monkey
chr8:59624249:59624929:+	LINE	L1	L1MB7	680	680	680	670	680	679	679	682	0	0	0	0	New.World.Monkey
chr8:59625001:59625149:+	LINE	L1	L1ME4a	148	148	148	148	148	459	453	196	0	0	0	0	New.World.Monkey
chr8:59625149:59625514:-	DNA	TcMar-Tigger	MER47A	365	363	365	365	365	364	364	0	0	0	0	0	Old.World.Monkey
chr8:59625514:59625559:+	LINE	L1	L1ME4a	45	45	45	45	45	45	45	0	0	0	0	0	Old.World.Monkey
chr8:59625559:59625865:+	SINE	Alu	AluJb	306	306	326	306	305	306	306	0	0	0	0	0	Old.World.Monkey
chr8:59625865:59625968:+	LINE	L1	L1ME4a	103	103	103	2087	103	103	103	0	0	0	0	0	Old.World.Monkey
chr8:59626045:59626134:-	LINE	RTE	L4	89	89	89	131	89	89	89	0	0	0	0	0	Old.World.Monkey
chr8:59626134:59626432:+	SINE	Alu	AluSx	298	314	298	301	295	298	299	0	0	0	0	0	Old.World.Monkey
chr8:59626432:59626518:-	LINE	RTE	L4	86	86	86	86	86	86	86	0	0	0	0	0	Old.World.Monkey
chr8:59626753:59627105:+	LTR	ERVL-MaLR	MLT1A0	352	352	352	353	352	374	374	0	0	0	0	0	Old.World.Monkey
chr8:59627292:59627349:-	SINE	MIR	MIRb	57	57	57	57	57	57	57	0	0	0	0	0	Old.World.Monkey
chr8:59627349:59627648:-	SINE	Alu	AluSx	299	296	0	294	296	301	300	0	0	0	0	0	Old.World.Monkey
chr8:59627648:59627820:-	SINE	MIR	MIRb	172	170	172	172	172	172	172	0	0	0	0	0	Old.World.Monkey
chr8:59627896:59628097:+	SINE	MIR	MIR	201	201	201	201	201	0	0	201	0	195	0	0	Pig.Cow
chr8:59628953:59629268:+	SINE	Alu	AluSq2	315	309	0	322	0	0	0	0	0	0	0	0	Great.Apes
chr8:59629582:59629774:-	LINE	L2	L2a	192	192	192	184	184	0	0	0	0	0	0	0	Apes
chr8:59629883:59630054:-	SINE	MIR	MIR	171	171	171	171	171	170	170	0	0	0	0	0	Old.World.Monkey
chr8:59630271:59630397:+	LTR	ERVL-MaLR	MLT1F2	126	126	126	126	126	126	126	126	123	0	0	0	Pig.Cow
chr8:59630401:59631229:+	LINE	L1	L1MC4a	828	825	829	832	849	827	827	0	0	0	0	0	Old.World.Monkey
chr8:59631229:59632391:+	LINE	L1	L1ME3B	1162	1179	1164	1154	1167	1168	1164	0	0	0	0	0	Old.World.Monkey
chr8:59632391:59632683:+	SINE	Alu	AluJr	292	296	296	296	313	299	299	0	0	0	0	0	Old.World.Monkey
chr8:59632683:59633485:+	LINE	L1	L1ME3B	802	796	802	800	796	1119	1132	0	0	0	0	0	Old.World.Monkey
chr8:59633507:59633779:+	LINE	L1	L1ME3B	272	273	271	277	274	271	271	0	292	0	0	0	Pig.Cow
chr8:59633803:59633894:+	LINE	L1	L1ME3B	91	91	91	91	91	91	91	91	89	0	94	105	Eutheria
chr8:59633888:59633988:+	LINE	L1	L1ME3B	100	100	100	103	105	105	105	109	0	0	0	0	New.World.Monkey
chr8:59635401:59635466:+	LINE	L2	L2c	65	65	65	65	65	65	65	65	63	62	0	0	Pig.Cow
chr8:59636688:59636813:+	LINE	L2	L2	125	122	126	0	126	0	0	0	0	0	0	0	Apes
chr8:59636810:59636973:-	SINE	MIR	MIRb	163	163	163	157	163	0	0	0	0	0	0	0	Apes
chr8:59636980:59637023:-	LINE	L1	L1MEc	43	43	43	43	43	0	0	0	0	0	0	0	Apes
chr8:59637023:59637135:+	DNA	hAT-Blackjack	MER81	112	112	112	112	112	0	0	0	0	111	0	0	Pig.Cow
chr8:59637135:59637162:-	LINE	L1	L1MEc	27	27	27	27	27	0	0	0	0	0	0	0	Apes
chr8:59637162:59637525:+	LTR	ERVL-MaLR	THE1B	363	363	363	363	400	0	0	0	0	0	0	0	Apes
chr8:59637525:59638057:-	LINE	L1	L1MEc	532	532	530	527	530	0	0	0	0	0	0	0	Apes
chr8:59638057:59638347:-	SINE	Alu	AluSx1	290	290	0	289	290	0	0	0	0	0	0	0	Apes
chr8:59638347:59638749:-	LINE	L1	L1MEc	402	403	0	420	402	0	0	0	0	0	0	0	Apes
chr8:59638769:59640162:+	LINE	L1	L1PA4	1393	1392	0	0	1458	0	0	0	0	0	0	0	Apes
chr8:59640151:59643354:+	LINE	L1	L1PA4	3203	3202	0	3134	0	0	0	0	0	0	0	0	Great.Apes
chr8:59643390:59643917:-	LINE	L1	L1MEc	527	528	528	530	528	540	534	0	0	0	0	0	Old.World.Monkey
chr8:59643904:59644043:-	LINE	L1	L1MEc	139	139	139	139	139	138	138	0	0	0	0	0	Old.World.Monkey
chr8:59644084:59644386:-	SINE	Alu	AluSg	302	302	322	307	302	291	292	0	0	0	0	0	Old.World.Monkey
chr8:59644787:59644992:-	LINE	L2	L2c	205	205	205	0	205	205	205	204	200	203	0	0	Pig.Cow
chr8:59645032:59645601:+	LTR	ERVL-MaLR	MLT1L	569	566	569	0	0	572	568	571	960	0	0	0	Pig.Cow
chr8:59645662:59645771:-	LINE	L2	L2c	109	109	107	143	142	143	143	147	0	148	125	0	Eutheria
chr8:59646007:59646164:+	LTR	ERVL-MaLR	MLT1A	157	157	157	157	0	157	157	0	0	0	0	0	Old.World.Monkey
chr8:59646164:59646435:+	SINE	Alu	AluJr	271	271	273	271	0	271	271	271	0	0	0	0	New.World.Monkey
chr8:59646435:59646687:+	LTR	ERVL-MaLR	MLT1A	252	252	251	252	0	259	257	257	0	0	0	0	New.World.Monkey
chr8:59646745:59646956:-	LINE	L1	L1M2	211	0	211	211	0	211	211	209	0	0	0	0	New.World.Monkey
chr8:59646978:59647257:-	SINE	Alu	AluSg4	279	0	300	279	279	279	279	0	0	0	0	0	Old.World.Monkey
chr8:59647257:59648185:-	LINE	L1	L1M2	928	0	927	933	933	1216	934	0	0	0	0	0	Old.World.Monkey
chr8:59648195:59649111:+	LINE	L1	L1MA7	916	0	0	894	910	913	916	0	0	0	0	0	Old.World.Monkey
chr8:59649111:59649407:-	SINE	Alu	AluJb	296	296	0	292	297	289	289	0	0	0	0	0	Old.World.Monkey
chr8:59649407:59649551:+	LINE	L1	L1MA7	144	144	144	145	144	0	0	147	0	0	0	0	New.World.Monkey
chr8:59650005:59650099:+	LINE	L1	L1MEc	94	94	94	174	94	0	1429	100	0	0	0	0	New.World.Monkey
chr8:59650116:59650255:-	SINE	MIR	MIR3	139	139	139	165	138	142	141	140	0	137	0	0	Pig.Cow
chr8:59650331:59650425:-	SINE	SINE	LFSINE_Vert	94	94	94	94	94	94	94	94	94	94	0	0	Pig.Cow
chr8:59651258:59651459:-	SINE	MIR	MIRb	201	201	201	201	201	201	201	197	222	223	0	0	Pig.Cow
chr8:59651592:59651796:-	LINE	L2	L2c	204	204	204	204	204	204	204	204	0	0	0	0	New.World.Monkey
chr8:59651811:59651831:-	LINE	L2	L2c	20	20	20	20	20	27	27	0	0	0	0	0	Old.World.Monkey
chr8:59651831:59652127:+	SINE	Alu	AluSp	296	296	0	296	302	296	296	0	0	0	0	0	Old.World.Monkey
chr8:59652127:59652723:-	LINE	L2	L2c	596	596	596	596	0	601	601	598	0	0	0	0	New.World.Monkey
chr8:59652770:59652843:+	LINE	L2	L2c	73	73	73	73	0	73	73	73	0	0	0	0	New.World.Monkey
chr8:59652955:59653378:-	LTR	ERVL	LTR33	423	423	423	423	0	423	423	421	0	0	0	0	New.World.Monkey
chr8:59658960:59659102:+	SINE	MIR	MIRb	142	142	174	142	142	142	142	326	0	0	0	0	New.World.Monkey
chr8:59659371:59659857:+	LTR	ERVL	LTR80B	486	486	486	486	486	480	480	534	497	0	0	0	Pig.Cow
chr8:59660408:59660494:+	LINE	L1	L1MA4A	86	86	86	86	86	86	86	85	0	0	161	164	Eutheria
chr8:59661809:59661914:+	SINE	MIR	MIR3	105	105	105	105	105	105	105	104	104	0	0	0	Pig.Cow
chr8:59661914:59662178:+	LINE	L1	L1M5	264	267	267	271	271	268	268	272	260	270	0	0	Pig.Cow
chr8:59663412:59663519:-	LINE	L2	L2c	107	107	107	107	107	107	107	107	0	104	0	0	Pig.Cow
chr8:59663662:59663887:-	SINE	MIR	MIR	225	225	225	225	219	221	221	219	0	0	0	0	New.World.Monkey
chr8:59664700:59664916:-	SINE	MIR	MIRb	216	212	216	216	216	297	212	223	0	223	0	0	Pig.Cow
chr8:59665896:59666074:+	SINE	MIR	MIRb	178	174	178	178	179	179	179	0	177	0	0	0	Pig.Cow
chr8:59667868:59668156:-	SINE	Alu	AluSx1	288	288	0	293	288	293	293	278	0	0	0	0	New.World.Monkey
chr8:59668565:59668926:+	LINE	L1	L1MB2	361	378	361	382	378	418	379	364	354	487	0	0	Pig.Cow
chr8:59668926:59669300:+	LTR	ERVL-MaLR	MLT1A1	374	374	391	376	376	376	376	400	0	0	0	0	New.World.Monkey
chr8:59669310:59669684:+	LINE	L1	L1MB2	374	374	374	374	397	0	0	374	0	0	0	0	New.World.Monkey
chr8:59669684:59669984:+	SINE	Alu	AluSx1	300	298	301	302	297	301	301	298	0	0	0	0	New.World.Monkey
chr8:59669984:59670030:+	LINE	L1	L1MB2	46	46	46	46	46	46	46	45	0	0	0	0	New.World.Monkey
chr8:59670151:59670554:+	LTR	ERVL	LTR16A	403	403	403	402	403	403	403	402	0	0	0	0	New.World.Monkey
chr8:59670568:59670845:+	LTR	LTR	LTR90B	277	277	277	278	277	277	277	279	280	0	0	695	Eutheria
chr8:59671546:59671735:-	SINE	MIR	MIR	189	188	194	194	194	195	195	195	0	185	0	0	Pig.Cow
chr8:59672865:59673061:-	DNA?	DNA?	MER124	196	196	196	196	195	196	196	198	194	193	0	0	Pig.Cow
chr8:59673261:59674670:-	LINE	L1	L1PA14	1409	1409	1409	1411	1401	1409	1409	1365	0	0	0	0	New.World.Monkey
chr8:59674778:59674930:+	LINE	L2	L2a	152	152	152	152	152	152	152	152	0	0	0	0	New.World.Monkey
chr8:59675095:59675360:+	DNA	hAT-Charlie	Charlie2a	265	264	265	265	265	265	265	0	0	0	0	0	Old.World.Monkey
chr8:59675363:59675431:-	DNA	hAT-Blackjack	MER94	68	68	68	68	68	0	0	73	73	69	0	0	Pig.Cow
chr8:59675437:59675718:+	SINE	Alu	AluJo	281	281	281	281	281	0	0	289	0	0	0	0	New.World.Monkey
chr8:59675739:59675919:+	DNA	hAT-Charlie	Charlie2a	180	180	183	176	0	0	0	183	182	0	0	0	Pig.Cow
chr8:59675975:59676418:+	LINE	L1	L1ME3	443	443	443	443	443	0	0	439	0	0	0	0	New.World.Monkey
chr8:59676628:59677143:-	LTR	ERVL-MaLR	MLT1H1	515	515	515	515	514	517	517	0	0	0	0	0	Old.World.Monkey
chr8:59677428:59677707:+	LINE	L2	L2c	279	279	279	279	279	346	279	0	302	0	0	0	Pig.Cow
chr8:59677709:59677836:-	LINE	L2	L2b	127	127	127	127	127	127	127	0	0	0	0	124	Eutheria
chr8:59677941:59678117:+	SINE	MIR	MIR	176	176	175	176	176	176	176	0	0	171	0	0	Pig.Cow
chr8:59678211:59678425:+	SINE	MIR	MIRb	214	204	214	214	214	214	214	204	0	0	213	213	Eutheria
chr8:59678732:59678971:-	LINE	L1	L1M5	239	239	241	239	237	245	245	237	0	233	0	0	Pig.Cow
chr8:59678971:59679337:+	LTR	ERVL-MaLR	MLT1A0	366	366	366	366	366	356	356	682	0	0	363	364	Eutheria
chr8:59680273:59680393:+	DNA	hAT-Charlie	MER102b	120	120	120	120	120	120	120	120	0	0	119	121	Eutheria
chr8:59680395:59680571:+	LTR	ERVL-MaLR	MLT1J2	176	176	174	174	174	174	174	183	0	0	186	203	Eutheria
chr8:59680875:59680953:-	SINE	MIR	MIRc	78	78	78	78	78	78	78	0	0	0	0	0	Old.World.Monkey
chr8:59680997:59681072:-	LINE	L2	L2a	75	75	75	75	75	75	75	75	0	0	0	74	Eutheria
chr8:59681135:59681457:+	LINE	CR1	L3	322	322	322	322	322	322	322	320	0	0	0	0	New.World.Monkey
chr8:59681512:59681917:-	LTR	ERVL-MaLR	MSTA	405	405	405	408	405	405	405	404	0	0	0	0	New.World.Monkey
chr8:59681924:59682285:-	LTR	ERVL-MaLR	MLT1B	361	361	361	361	361	389	391	0	0	0	0	0	Old.World.Monkey
chr8:59682426:59682950:+	LINE	CR1	L3	524	522	524	526	528	524	524	502	0	0	0	0	New.World.Monkey
chr8:59683057:59683284:-	SINE	MIR	MIRb	227	227	227	227	227	225	225	0	0	0	0	0	Old.World.Monkey
chr8:59683368:59683481:+	LINE	CR1	L3	113	113	113	113	113	112	112	113	0	0	0	0	New.World.Monkey
chr8:59684033:59684261:-	LINE	L2	L2a	228	228	228	228	227	228	228	0	0	0	0	0	Old.World.Monkey
chr8:59684368:59684745:+	LINE	L2	L2a	377	377	377	377	377	383	381	0	0	0	0	0	Old.World.Monkey
chr8:59684745:59685602:-	DNA	hAT-Tip100	MER45C	857	857	857	857	868	865	865	0	0	0	0	0	Old.World.Monkey
chr8:59685602:59685739:+	LINE	L2	L2a	137	137	137	137	137	136	136	0	0	0	0	0	Old.World.Monkey
chr8:59685813:59685909:+	LINE	L1	L1PA8	96	96	96	96	96	0	0	0	0	0	0	0	Apes
chr8:59685926:59686101:+	LINE	CR1	X7B_LINE	175	175	175	175	175	175	175	0	0	0	0	176	Eutheria
chr8:59686333:59686640:-	SINE	Alu	AluY	307	294	338	303	0	0	0	0	0	0	0	0	Great.Apes
chr8:59687198:59687313:-	DNA	hAT-Charlie	MER5A	115	115	115	115	114	115	115	0	0	0	0	0	Old.World.Monkey
chr8:59688473:59688531:-	LTR	ERVL	MLT2D	58	58	58	58	58	58	58	58	0	0	0	0	New.World.Monkey
chr8:59688531:59689021:+	LINE	L1	L1PA14	490	486	481	478	493	480	481	507	0	0	0	0	New.World.Monkey
chr8:59689021:59689670:+	Other	Other	SVA_B	649	0	0	0	0	0	0	0	0	0	0	0	Human
chr8:59689861:59691137:+	LINE	L1	L1PA14	1276	1274	0	1271	0	1251	1252	0	0	0	0	0	Old.World.Monkey
chr8:59691155:59691532:-	LTR	ERVL	MLT2D	377	377	377	381	378	373	373	0	0	0	0	0	Old.World.Monkey
chr8:59692026:59692519:-	LINE	L1	L1MA4A	493	493	493	493	488	484	493	0	0	0	0	0	Old.World.Monkey
chr8:59692550:59693475:-	LINE	L1	L1MA4A	925	925	923	921	923	912	940	970	0	0	0	0	New.World.Monkey
chr8:59694527:59695405:-	LINE	L2	L2c	878	879	877	880	880	870	870	876	0	0	0	0	New.World.Monkey
chr8:59701307:59701571:-	SINE	Alu	AluSq	264	267	264	264	264	264	264	264	0	0	0	0	New.World.Monkey
chr8:59701664:59702086:-	LTR	ERVL	LTR16A	422	423	423	423	423	424	424	0	0	0	0	0	Old.World.Monkey
chr8:59702840:59702918:-	SINE	MIR	MIRc	78	78	78	78	101	107	107	101	0	0	0	0	New.World.Monkey
chr8:59702933:59703051:+	DNA	hAT-Blackjack	MER94	118	118	118	0	118	118	118	118	0	0	0	0	New.World.Monkey
chr8:59705611:59705892:-	LTR	Gypsy?	LTR85a	281	281	281	280	283	283	283	0	0	0	0	284	Eutheria
chr8:59705907:59707552:+	LINE	L1	L1PB3	1645	1653	1651	1654	1640	1895	1650	0	0	0	0	0	Old.World.Monkey
chr8:59707565:59707833:+	LINE	L1	L1PA15	268	268	268	268	268	268	267	0	0	0	0	0	Old.World.Monkey
chr8:59708688:59708919:-	LINE	L2	L2c	231	231	231	229	230	231	231	248	0	0	0	0	New.World.Monkey
chr8:59709863:59709938:+	LTR	ERVL-MaLR	MLT1L	75	75	75	75	75	75	75	75	75	73	0	0	Pig.Cow
chr8:59710309:59710422:+	DNA	hAT-Charlie	MER5B	113	113	113	113	113	113	113	109	0	0	109	109	Eutheria
chr8:59715909:59716222:+	SINE	Alu	AluJb	313	312	307	301	318	0	304	317	0	0	0	0	New.World.Monkey
chr8:59716610:59716685:-	DNA	TcMar-Mariner	MADE2	75	75	75	75	75	75	75	75	74	75	74	74	Eutheria
chr8:59716829:59717272:+	DNA	TcMar-Tigger	Tigger2a	443	445	444	445	438	443	443	436	0	0	0	0	New.World.Monkey
chr8:59722355:59722366:+	SINE	MIR	MIRb	11	11	11	11	11	11	11	11	11	12	0	0	Pig.Cow
chr8:59722366:59722450:+	LINE	L2	L2c	84	84	84	84	84	84	84	80	0	0	0	0	New.World.Monkey
chr8:59722547:59722716:-	SINE	Alu	AluJb	169	169	169	166	169	169	169	167	0	0	0	0	New.World.Monkey
chr8:59722743:59722861:-	SINE	Alu	AluJb	118	118	118	118	118	118	119	118	0	0	0	0	New.World.Monkey
chr8:59722896:59723211:-	SINE	Alu	AluJb	315	310	315	315	315	322	322	306	0	0	0	0	New.World.Monkey
chr8:59724888:59725368:+	LINE	L2	L2a	480	480	480	480	481	478	478	479	0	0	0	0	New.World.Monkey
chr8:59726472:59726692:+	SINE	MIR	MIRb	220	220	220	220	220	214	214	220	319	0	0	0	Pig.Cow
chr8:59726967:59727111:-	snRNA	snRNA	U4	144	144	144	144	142	144	144	144	0	0	0	0	New.World.Monkey
chr8:59732500:59732758:-	LINE	CR1	X6B_LINE	258	258	258	258	255	261	261	262	248	261	261	261	Eutheria
chr8:59732927:59733467:-	DNA	TcMar-Mariner	MARNA	540	540	540	540	540	540	540	538	538	526	1137	0	Eutheria
chr8:59733998:59734314:-	LINE	L1	L1MB1	316	316	316	316	317	316	316	634	0	0	0	0	New.World.Monkey
chr8:59734316:59734491:-	SINE	MIR	MIR	175	175	175	175	175	175	175	175	176	168	171	0	Eutheria
chr8:59734736:59734985:-	LINE	CR1	L3b	249	249	309	249	249	249	249	251	0	0	250	0	Eutheria
chr8:59735132:59735273:+	DNA	hAT-Charlie	Charlie15a	141	141	141	141	141	141	141	146	0	0	0	0	New.World.Monkey
chr8:59735352:59735581:+	SINE	MIR	MIRb	229	229	229	230	229	247	247	230	244	230	0	0	Pig.Cow
chr8:59735775:59736081:-	SINE	Alu	AluSz	306	306	306	308	306	305	305	291	0	0	0	0	New.World.Monkey
chr8:59736738:59736846:+	SINE	MIR	MIRb	108	108	108	108	108	108	108	108	0	110	0	0	Pig.Cow
chr8:59736848:59737417:+	LINE	L2	L2b	569	569	569	572	553	568	568	565	0	0	0	0	New.World.Monkey
chr8:59738361:59738413:+	LINE	CR1	X7A_LINE	52	52	52	52	52	52	52	52	52	51	0	0	Pig.Cow
chr8:59740790:59740876:+	DNA?	DNA?	MER124	86	86	86	86	86	86	86	86	85	83	0	0	Pig.Cow
chr8:59743868:59743972:-	LINE	L2	L2a	104	104	104	104	104	104	104	103	0	0	104	0	Eutheria
chr8:59744044:59744160:-	SINE	MIR	MIR	116	116	116	116	116	115	115	112	0	0	0	0	New.World.Monkey
chr8:59744237:59744317:+	LINE	L2	L2a	80	80	80	80	80	79	79	80	0	94	177	100	Eutheria
chr8:59749396:59749486:+	LINE	L2	L2a	90	90	90	90	90	94	94	94	0	97	0	0	Pig.Cow
chr8:59749508:59749621:+	SINE	MIR	MIRc	113	113	113	113	113	111	111	110	0	0	0	0	New.World.Monkey
chr8:59751258:59751558:-	SINE	Alu	AluSc	300	305	321	300	300	291	0	0	0	0	0	0	Old.World.Monkey
chr8:59751717:59751911:+	DNA	hAT-Charlie	MER3	194	194	194	194	194	192	192	195	209	209	0	0	Pig.Cow
chr8:59752112:59752184:+	SINE	MIR	MIR3	72	72	72	72	72	73	73	72	74	79	0	92	Eutheria
chr8:59752388:59752512:+	SINE	MIR	MIRc	124	124	124	124	124	124	124	123	128	130	123	123	Eutheria
chr8:59752689:59752892:+	LINE	CR1	CR1_Mam	203	203	203	203	203	195	195	203	219	206	916	0	Eutheria
chr8:59753039:59753158:+	DNA	hAT-Charlie	MER5B	119	119	119	119	119	119	119	119	124	0	0	0	Pig.Cow
chr8:59753207:59753760:+	LINE	L2	L2a	553	545	545	545	545	543	543	527	0	0	0	0	New.World.Monkey
chr8:59753775:59753942:+	LINE	L2	L2a	167	167	167	167	167	0	0	167	0	163	170	172	Eutheria
chr8:59754091:59754376:+	LINE	L1	L1MA9	285	273	285	281	285	278	278	280	0	0	0	0	New.World.Monkey
chr8:59754505:59754582:+	LINE	CR1	CR1_Mam	77	77	77	77	77	77	77	77	76	77	0	0	Pig.Cow
chr8:59754651:59754772:+	DNA	MuDR	Ricksha_c	121	121	121	121	121	121	121	0	0	0	0	0	Old.World.Monkey
chr8:59754790:59754874:+	DNA	MuDR	Ricksha_c	84	0	0	0	0	0	0	0	0	0	0	0	Human
chr8:59754893:59755087:+	LTR	ERVL-MaLR	MSTD	194	194	194	194	194	194	194	0	0	0	0	0	Old.World.Monkey
chr8:59755132:59756113:+	LINE	RTE	L4	981	981	982	990	981	982	982	981	2387	0	0	0	Pig.Cow
chr8:59756713:59756919:+	DNA	hAT-Charlie	MER3	206	206	206	206	206	205	205	206	0	198	208	207	Eutheria
chr8:59757486:59757520:-	DNA?	DNA?	Eulor6A	34	34	34	34	34	34	34	35	35	35	35	35	Eutheria
chr8:59759643:59760511:+	LINE	L1	L1MEe	868	863	858	863	858	865	865	0	0	0	0	0	Old.World.Monkey
chr8:59760544:59761086:+	LINE	L1	L1MEe	542	541	539	537	541	540	540	0	729	0	0	0	Pig.Cow
chr8:59761990:59762157:-	DNA	TcMar-Tigger	Tigger12A	167	167	167	167	167	162	162	167	174	171	0	0	Pig.Cow
chr8:59762732:59763284:-	LTR	ERVL	MER74B	552	552	552	552	551	557	557	547	0	0	0	0	New.World.Monkey
chr8:59767838:59768197:+	LINE	L2	L2c	359	359	359	359	358	361	361	360	0	0	0	0	New.World.Monkey
chr8:59768483:59768613:-	SINE	MIR	MIRc	130	130	130	130	130	131	131	0	0	135	0	0	Pig.Cow
chr8:59768694:59768925:+	LINE	L2	L2c	231	231	231	231	231	236	236	233	0	225	0	0	Pig.Cow
chr8:59769085:59769109:+	LINE	L2	L2a	24	24	24	24	24	24	24	24	27	24	0	0	Pig.Cow
chr8:59769109:59769562:+	LTR	ERVL-MaLR	MLT1J	453	453	452	449	448	447	447	447	0	0	0	0	New.World.Monkey
chr8:59769562:59769692:+	LINE	L2	L2a	130	130	130	130	130	0	0	127	130	130	0	0	Pig.Cow
chr8:59770323:59770627:-	SINE	Alu	AluSx	304	301	306	301	311	311	310	304	0	0	0	0	New.World.Monkey
chr8:59772818:59772961:-	LINE	L2	L2a	143	143	143	143	143	143	143	0	143	142	0	0	Pig.Cow
chr8:59773020:59773080:+	SINE	MIR	MIRc	60	60	60	60	60	60	60	60	61	61	0	0	Pig.Cow
chr8:59773568:59773689:-	LINE	RTE-BovB	X3_LINE	121	121	120	121	121	121	121	121	120	120	0	0	Pig.Cow
chr8:59775931:59776149:-	SINE	MIR	MIR	218	218	218	218	218	218	218	215	0	0	0	0	New.World.Monkey
chr8:59776280:59776471:-	LINE	L2	L2c	191	191	192	190	193	221	0	196	249	246	0	0	Pig.Cow
chr8:59778386:59778692:-	SINE	Alu	AluSx1	306	297	0	302	296	304	305	0	0	0	0	0	Old.World.Monkey
chr8:59780153:59780306:-	DNA	hAT-Charlie	MER5A1	153	153	153	153	153	153	153	155	0	158	156	153	Eutheria
chr8:59780327:59780418:+	LINE	L2	L2a	91	91	91	91	91	91	91	91	0	89	0	0	Pig.Cow
chr8:59780521:59780882:+	LTR	ERVL-MaLR	THE1B	361	361	360	361	359	360	360	361	0	0	0	0	New.World.Monkey
chr8:59781188:59781591:+	LINE	L1	L1MC3	403	402	401	400	398	412	411	387	0	0	0	0	New.World.Monkey
chr8:59781591:59781802:+	SINE	Alu	AluSx3	211	211	207	216	217	221	221	0	0	0	0	0	Old.World.Monkey
chr8:59781802:59783387:+	LINE	L1	L1MC3	1585	1588	2286	1602	1583	1548	1547	1551	0	0	0	0	New.World.Monkey
chr8:59783458:59785598:+	LINE	L1	L1MC3	2140	2155	2142	2133	2137	2113	2114	2159	2433	2143	0	0	Pig.Cow
chr8:59785600:59786073:+	DNA	TcMar-Tigger	Tigger13a	473	473	469	473	470	473	473	465	471	456	0	0	Pig.Cow
chr8:59787363:59787573:-	DNA	hAT-Charlie	MER30	210	210	210	210	210	211	211	0	0	0	0	0	Old.World.Monkey
chr8:59788296:59788420:+	SINE	MIR	MIR3	124	124	124	124	124	125	125	120	123	0	0	0	Pig.Cow
chr8:59789320:59789373:-	LINE	L2	L2a	53	53	53	53	53	53	53	53	54	53	0	53	Eutheria
chr8:59791337:59791640:+	SINE	Alu	AluSx	303	299	303	303	292	321	321	0	0	0	0	0	Old.World.Monkey
chr8:59792844:59792994:+	SINE	MIR	MIRb	150	150	150	150	150	151	151	150	149	0	0	0	Pig.Cow
chr8:59793664:59793985:-	DNA	hAT-Charlie	Charlie18a	321	322	322	322	322	322	322	327	0	0	0	0	New.World.Monkey
chr8:59794001:59794303:+	SINE	Alu	AluSz6	302	294	0	299	320	298	744	332	0	0	0	0	New.World.Monkey
chr8:59794420:59794512:-	SINE	MIR	MIRc	92	92	92	92	102	92	92	106	0	0	0	0	New.World.Monkey
chr8:59795208:59795412:+	LINE	CR1	L3	204	204	204	204	204	204	204	210	205	0	0	0	Pig.Cow
chr8:59795786:59795927:+	SINE	MIR	MIR3	141	141	141	137	137	137	137	0	149	0	0	0	Pig.Cow
chr8:59799261:59800003:-	LINE	L1	L1M5	742	746	741	750	744	774	747	0	0	0	0	0	Old.World.Monkey
chr8:59800195:59800429:-	LINE	L1	L1M5	234	236	236	235	236	247	0	239	0	0	0	0	New.World.Monkey
chr8:59800429:59800763:-	DNA	TcMar-Tigger	Tigger3a	334	334	334	0	334	331	0	335	0	0	0	0	New.World.Monkey
chr8:59800846:59801293:+	LINE	L1	L1MC4a	447	447	447	0	447	749	0	458	0	430	0	0	Pig.Cow
chr8:59801466:59801971:+	LINE	L1	L1MC4a	505	503	492	497	488	0	0	502	0	0	0	0	New.World.Monkey
chr8:59805026:59805206:+	Unknown	Unknown	UCON28c	180	180	180	180	180	180	180	180	178	468	175	0	Eutheria
chr8:59805306:59805516:+	SINE	MIR	MIR3	210	210	210	210	210	210	210	208	508	202	0	0	Pig.Cow
chr8:59806801:59806986:-	SINE	MIR	MIRb	185	185	187	185	185	185	185	225	0	187	0	0	Pig.Cow
chr8:59807170:59807460:+	SINE	Alu	AluSx1	290	290	284	290	289	290	290	0	0	0	0	0	Old.World.Monkey
chr8:59807466:59807750:+	SINE	Alu	AluSx1	284	284	0	284	284	0	283	0	0	0	0	0	Old.World.Monkey
chr8:59808368:59808504:+	SINE	MIR	MIRb	136	136	136	136	136	138	138	138	0	0	144	144	Eutheria
chr8:59808954:59809280:+	SINE	Alu	AluSx	326	361	352	313	314	0	0	0	0	0	0	0	Apes
chr8:59811479:59811627:-	SINE	MIR	MIRc	148	148	148	148	148	149	149	147	156	152	142	144	Eutheria
chr8:59811631:59811729:+	SINE	MIR	MIRc	98	98	98	98	97	98	98	98	97	97	0	94	Eutheria
chr8:59812099:59812339:-	DNA	TcMar-Tigger	Tigger4a	240	241	241	240	240	247	246	240	0	0	0	0	New.World.Monkey
chr8:59815863:59816101:+	SINE	Deu	AmnSINE1	238	238	238	238	238	240	240	238	236	236	228	237	Eutheria
chr8:59816234:59816318:-	SINE	MIR	MIR3	84	84	84	84	84	84	84	84	82	83	83	81	Eutheria
chr8:59816358:59816475:-	SINE	MIR	MIRc	117	117	117	116	117	117	117	112	117	115	115	115	Eutheria
chr8:59816797:59816947:+	LINE	L2	L2a	150	151	149	148	149	149	149	0	0	0	363	0	Old.World.Monkey
chr8:59816963:59817029:-	SINE	MIR	MIRc	66	66	66	66	66	66	66	64	0	251	0	67	Eutheria
chr8:59817322:59817371:+	LINE	L2	L2a	49	49	49	49	49	49	49	49	48	0	0	0	Pig.Cow
chr8:59817546:59817789:-	SINE	Alu	AluSc	243	243	243	0	243	243	243	0	0	0	0	0	Old.World.Monkey
chr8:59819922:59820163:+	SINE	Alu	AluSx	241	239	241	249	248	241	241	237	0	0	0	0	New.World.Monkey
chr8:59820484:59820701:-	LINE	L1	L1PA11	217	217	217	217	217	0	0	0	0	0	0	0	Apes
chr8:59820956:59821333:+	LINE	L2	L2c	377	368	377	5104	375	373	373	0	0	0	0	0	Old.World.Monkey
chr8:59821348:59821523:-	LINE	CR1	L3	175	175	175	175	175	177	177	180	177	176	0	0	Pig.Cow
chr8:59821624:59821767:-	DNA	hAT-Charlie	MER5A	143	143	143	143	143	143	143	0	138	0	0	0	Pig.Cow
chr8:59821810:59821934:+	LINE	L1	L1PA10	124	124	124	124	124	148	148	154	0	0	0	0	New.World.Monkey
chr8:59821946:59822050:+	DNA	hAT-Charlie	MER5A1	104	104	104	104	104	104	104	103	0	0	0	0	New.World.Monkey
chr8:59822100:59822192:+	DNA	hAT-Charlie	MER5A1	92	92	92	92	92	92	92	92	0	0	0	0	New.World.Monkey
chr8:59822219:59822516:-	SINE	Alu	AluSx1	297	295	2532	304	297	298	297	313	0	0	0	0	New.World.Monkey
chr8:59822707:59822961:+	DNA	hAT-Charlie	Charlie23a	254	253	254	254	253	252	252	253	250	0	0	0	Pig.Cow
chr8:59824257:59824560:-	SINE	Alu	AluSp	303	303	302	302	302	309	310	301	0	0	0	0	New.World.Monkey
chr8:59825081:59825240:-	DNA	hAT-Charlie	MER5A	159	159	159	159	159	159	159	159	0	177	0	0	Pig.Cow
chr8:59825737:59825902:+	SINE	Alu	FRAM	165	165	166	409	161	165	165	159	0	0	0	0	New.World.Monkey
chr8:59825930:59826082:+	SINE	MIR	MIRb	152	152	152	152	152	0	0	149	154	0	0	0	Pig.Cow
chr8:59826705:59826894:+	SINE	MIR	MIRc	189	189	189	189	227	189	189	189	192	190	0	0	Pig.Cow
chr8:59827023:59827249:+	DNA	hAT-Charlie	MER20	226	215	226	215	215	216	216	216	0	0	0	0	New.World.Monkey
chr8:59827249:59833276:+	LINE	L1	L1PA2	6027	0	0	0	0	0	0	0	0	0	0	0	Human
chr8:59833374:59833430:+	LINE	L2	L2a	56	56	56	56	56	56	56	56	0	56	54	55	Eutheria
chr8:59834048:59834092:-	SINE	MIR	MIRc	44	44	44	44	44	44	44	50	43	42	74	0	Eutheria
chr8:59834657:59834700:+	SINE	Deu	AmnSINE1	43	43	43	43	43	43	43	43	253	43	42	42	Eutheria
chr8:59835145:59835313:-	LINE	L2	L2a	168	168	170	168	167	164	164	174	0	0	0	165	Eutheria
chr8:59835454:59836008:-	LINE	L2	L2a	554	554	554	555	556	557	557	554	0	0	0	0	New.World.Monkey
chr8:59836205:59836330:+	LINE	L2	L2c	125	125	125	125	125	123	123	125	0	124	141	0	Eutheria
chr8:59838044:59838147:-	SINE	MIR	MIRb	103	103	103	103	103	98	98	103	0	98	0	0	Pig.Cow
chr8:59839550:59839682:-	SINE	MIR	MIRb	132	129	133	133	130	131	129	0	0	0	0	0	Old.World.Monkey
chr8:59840004:59840187:+	SINE	MIR	MIRb	183	183	183	183	183	189	189	177	0	0	0	0	New.World.Monkey
chr8:59840146:59840192:+	LINE	L2	L2c	46	46	46	46	45	46	46	0	46	45	53	0	Eutheria
chr8:59840391:59840522:-	SINE	MIR	MIR	131	131	131	131	131	131	131	131	0	0	0	0	New.World.Monkey
chr8:59842842:59842919:-	LINE	L2	L2a	77	75	75	75	75	75	75	75	0	78	0	0	Pig.Cow
chr8:59842965:59843040:-	LTR	ERV1	LTR29	75	75	75	75	75	75	75	0	0	84	0	0	Pig.Cow
chr8:59843624:59843761:+	LINE	CR1	Plat_L3	137	137	137	137	137	137	137	136	137	137	0	135	Eutheria
chr8:59843909:59844286:+	LINE	CR1	Plat_L3	377	377	377	377	377	377	370	367	371	368	380	370	Eutheria
chr8:59847058:59847168:-	SINE	MIR	MIR	110	110	110	110	110	110	110	110	133	121	246	118	Eutheria
chr8:59847348:59847508:-	SINE	MIR	MIR	160	160	160	160	160	160	160	160	163	0	165	159	Eutheria
chr8:59847494:59847554:+	SINE	MIR	MIRc	60	60	60	60	60	60	60	60	0	59	63	63	Eutheria
chr8:59849399:59849590:-	DNA	hAT-Charlie	MER3	191	191	191	191	191	191	191	192	0	192	0	0	Pig.Cow
chr8:59850931:59851140:+	LINE	CR1	L3	209	209	209	209	205	210	209	211	229	201	0	0	Pig.Cow
chr8:59853847:59853988:-	SINE	MIR	MIRb	141	141	141	141	140	148	148	141	0	0	0	0	New.World.Monkey
chr8:59854329:59854642:+	SINE	Alu	AluSz	313	317	325	321	320	403	302	0	0	0	0	0	Old.World.Monkey
chr8:59855366:59855647:+	LTR	ERVL-MaLR	MSTB	281	281	281	280	280	279	279	280	0	0	0	0	New.World.Monkey
chr8:59857208:59857306:+	SINE	MIR	MIRb	98	98	98	98	98	96	96	104	107	108	0	0	Pig.Cow
chr8:59859399:59860153:+	LTR	ERV1	MER31-int	754	754	754	754	744	0	752	766	0	0	0	0	New.World.Monkey
chr8:59861353:59861489:-	LINE	L1	L1ME4a	136	137	135	136	135	135	135	138	0	0	0	0	New.World.Monkey
chr8:59861542:59861769:+	SINE	MIR	MIR	227	227	227	227	226	227	227	227	683	224	0	249	Eutheria
chr8:59861809:59862000:-	LINE	L1	L1ME4a	191	191	191	194	186	0	186	185	206	196	0	0	Pig.Cow
chr8:59862023:59862153:-	SINE	MIR	MIR3	130	130	130	130	130	0	130	131	131	130	0	0	Pig.Cow
chr8:59863721:59863805:+	SINE	MIR	MIRb	84	84	84	84	84	83	83	82	83	83	0	0	Pig.Cow
chr8:59866955:59867083:-	LINE	L2	L2b	128	128	128	128	128	128	128	129	0	0	0	0	New.World.Monkey
chr8:59867440:59867608:-	LINE	L2	L2b	168	168	168	168	0	170	170	168	0	164	0	518	Eutheria
chr8:59868291:59868592:-	SINE	Alu	AluSx	301	299	301	307	295	0	465	301	0	0	0	0	New.World.Monkey
chr8:59868993:59869174:-	LINE	L1	L1MA9	181	181	181	183	175	183	183	180	0	0	0	0	New.World.Monkey
chr8:59869174:59869471:-	SINE	Alu	AluSz	297	297	297	297	297	298	298	0	0	0	0	0	Old.World.Monkey
chr8:59869471:59869559:-	LINE	L1	L1MA9	88	88	88	88	88	88	88	88	0	0	0	0	New.World.Monkey
chr8:59874091:59874364:-	SINE	Alu	AluSx1	273	273	274	273	273	383	271	0	0	0	0	0	Old.World.Monkey
chr8:59874867:59875110:-	SINE	MIR	MIR	243	238	243	238	238	242	242	242	0	0	0	0	New.World.Monkey
chr8:59875215:59875307:+	SINE	Alu	AluJb	92	92	92	91	0	0	0	0	204	0	0	0	Pig.Cow
chr8:59875408:59875841:+	LTR	ERVL	MLT2B4	433	433	433	435	436	431	430	432	0	454	0	0	Pig.Cow
chr8:59875931:59875982:+	LTR	ERVL	MLT2B4	51	51	51	51	51	51	51	51	0	0	50	52	Eutheria
chr8:59876342:59876457:+	LINE	L2	L2c	115	115	115	0	115	115	115	0	0	0	0	0	Old.World.Monkey
chr8:59879429:59879732:-	SINE	Alu	AluY	303	305	304	296	300	0	0	0	0	0	0	0	Apes
chr8:59879833:59880016:-	SINE	MIR	MIR	183	178	183	183	182	183	183	183	187	195	0	0	Pig.Cow
chr8:59880254:59880444:+	LTR	ERVL	LTR16D	190	190	190	190	190	190	190	191	188	0	0	0	Pig.Cow
chr8:59882634:59882777:-	SINE	MIR	MIRb	143	143	140	143	139	143	143	0	1751	196	0	0	Pig.Cow
chr8:59883063:59883330:+	LINE	L2	L2c	267	267	267	267	267	267	267	266	269	258	0	0	Pig.Cow
chr8:59883923:59883991:+	SINE	MIR	MIRc	68	68	68	68	68	68	68	68	68	68	65	65	Eutheria
chr8:59884027:59884089:+	SINE	MIR	MIRc	62	62	62	62	62	66	66	62	0	81	82	81	Eutheria
chr8:59884241:59884549:-	SINE	Alu	AluSx	308	307	307	307	321	0	0	297	0	0	0	0	New.World.Monkey
chr8:59886358:59886651:-	SINE	Alu	AluSx	293	293	296	293	291	296	301	0	0	0	0	0	Old.World.Monkey
chr8:59886660:59886875:+	DNA	hAT-Charlie	MER20	215	213	215	215	215	215	215	215	0	0	0	0	New.World.Monkey
chr8:59887795:59887858:+	LINE	L1	HAL1-3A_ME	63	67	93	0	0	0	0	0	0	0	0	0	Great.Apes
chr8:59887998:59888350:-	DNA	TcMar-Tigger	Tigger1	352	352	348	352	352	353	353	356	0	0	0	0	New.World.Monkey
chr8:59888350:59888644:+	SINE	Alu	AluSc	294	293	294	296	294	292	292	300	0	0	0	0	New.World.Monkey
chr8:59888644:59890641:-	DNA	TcMar-Tigger	Tigger1	1997	1989	1974	2033	1990	2000	2000	1999	0	0	0	0	New.World.Monkey
chr8:59891134:59891411:-	LINE	L1	L1MC1	277	277	277	277	277	275	276	270	290	289	0	0	Pig.Cow
chr8:59892278:59892499:+	SINE	MIR	MIR	221	221	221	221	221	223	223	223	223	234	0	0	Pig.Cow
chr8:59892532:59892700:+	LINE	L1	L1MB7	168	168	168	168	167	165	165	169	0	0	0	0	New.World.Monkey
chr8:59894974:59895382:+	LINE	L2	L2	408	408	408	408	408	402	402	401	0	397	0	0	Pig.Cow
chr8:59895800:59895971:-	DNA	hAT-Charlie	MER5A	171	171	171	171	173	173	173	173	0	181	186	187	Eutheria
chr8:59895976:59896138:+	SINE	MIR	MIR	162	162	162	162	161	162	162	162	0	0	158	158	Eutheria
chr8:59896510:59896644:+	DNA	hAT	MER96B	134	134	134	134	134	134	134	139	0	423	0	144	Eutheria
chr8:59896644:59897069:+	LINE	L1	L1MB2	425	425	425	425	425	409	409	413	0	426	0	0	Pig.Cow
chr8:59897069:59897365:+	SINE	Alu	AluYc	296	291	305	301	296	0	0	0	0	0	0	0	Apes
chr8:59897365:59897557:+	LINE	L1	L1MB2	192	192	192	194	194	192	193	0	0	0	0	0	Old.World.Monkey
chr8:59897743:59898222:+	LINE	L1	L1MB2	479	479	479	456	478	487	487	516	0	0	0	0	New.World.Monkey
chr8:59898605:59898764:-	SINE	MIR	MIR	159	159	159	159	159	159	159	159	0	0	160	160	Eutheria
chr8:59900252:59900416:+	DNA	TcMar?	MamRep137	164	0	0	0	0	160	160	160	187	0	0	0	Pig.Cow
chr8:59900459:59900569:-	SINE	MIR	MIRc	110	110	110	110	110	110	110	107	111	0	0	0	Pig.Cow
chr8:59900839:59901058:+	DNA	hAT-Charlie	MER58A	219	219	219	219	218	219	219	216	0	432	0	0	Pig.Cow
chr8:59901167:59901369:+	DNA	hAT-Charlie	MER103C	202	202	202	202	202	202	202	0	0	0	202	199	Eutheria
chr8:59901591:59901887:+	SINE	Alu	AluSx	296	296	296	297	312	289	289	0	0	0	0	0	Old.World.Monkey
chr8:59902606:59902848:-	SINE	MIR	MIR	242	242	242	242	242	240	240	238	0	0	0	0	New.World.Monkey
chr8:59902908:59902955:+	LTR	ERVL-MaLR	MLT1N2	47	47	47	46	48	0	0	0	0	0	0	0	Apes
chr8:59903001:59903066:+	LTR	ERVL-MaLR	MLT1N2	65	65	65	0	62	0	0	0	0	0	0	0	Apes
chr8:59903512:59903686:-	SINE	MIR	MIR	174	177	177	177	175	177	177	214	170	170	0	0	Pig.Cow
chr8:59905766:59905910:+	DNA	hAT?	MamRep1879	144	144	144	144	144	162	162	0	0	0	0	0	Old.World.Monkey
chr8:59907558:59907632:+	LINE	L2	L2c	74	74	74	74	74	74	74	74	74	348	73	74	Eutheria
chr8:59910340:59910607:-	SINE	Alu	AluY	267	267	267	0	279	264	265	0	0	0	0	0	Old.World.Monkey
chr8:59910766:59911051:+	SINE	Alu	AluSz	285	285	0	285	285	282	282	0	0	0	0	0	Old.World.Monkey
chr8:59914528:59914831:-	SINE	Alu	AluSq2	303	292	302	0	297	0	0	0	0	0	0	0	Apes
chr8:59914869:59915176:+	SINE	Alu	AluY	307	321	0	0	0	0	0	0	0	0	0	0	Great.Apes
chr8:59917167:59917367:+	SINE	MIR	MIRb	200	200	200	207	200	200	200	200	202	217	0	0	Pig.Cow
chr8:59917598:59917896:-	SINE	Alu	AluY	298	296	299	314	299	0	0	0	0	0	0	0	Apes
chr8:59921544:59921704:-	LINE	L1	HAL1-3A_ME	160	160	160	160	160	160	160	170	0	0	0	0	New.World.Monkey
chr8:59921923:59922230:-	SINE	Alu	AluSz	307	314	297	320	309	0	307	317	0	0	0	0	New.World.Monkey
chr8:59922686:59922858:+	SINE	MIR	MIRb	172	172	172	176	172	173	173	176	199	208	0	182	Eutheria
chr8:59923124:59923300:+	SINE	MIR	MIRc	176	177	177	179	177	177	177	176	178	175	178	178	Eutheria
chr8:59924174:59924392:+	SINE	MIR	MIR	218	218	0	216	219	221	221	217	0	0	0	0	New.World.Monkey
chr8:59925250:59925422:-	SINE	MIR	MIRc	172	172	172	172	172	172	172	0	187	190	0	0	Pig.Cow
chr8:59925972:59926267:-	SINE	Alu	AluSg	295	303	304	306	293	0	299	0	0	0	0	0	Old.World.Monkey
chr8:59928687:59928756:-	LINE	L2	L2a	69	70	69	70	69	69	69	69	68	68	68	68	Eutheria
chr8:59931002:59931123:+	DNA	hAT-Charlie	MER103C	121	121	121	118	121	121	121	123	118	119	0	122	Eutheria
chr8:59932419:59932566:+	SINE	MIR	MIRb	147	147	176	161	147	147	147	0	144	148	0	0	Pig.Cow
chr8:59933473:59933686:+	SINE	Alu	AluJo	213	223	212	223	213	213	213	213	0	0	0	0	New.World.Monkey
chr8:59934920:59935119:-	SINE	MIR	MIRb	199	199	199	200	199	199	199	197	201	204	0	0	Pig.Cow
chr8:59935968:59936107:-	SINE	MIR	MIRc	139	139	139	146	139	139	139	139	0	0	141	140	Eutheria
chr8:59936221:59936344:+	SINE	MIR	MIRb	123	123	123	124	123	123	123	124	0	0	121	126	Eutheria
chr8:59936666:59936777:+	LINE	L2	L2b	111	111	111	0	111	123	123	122	0	142	112	0	Eutheria
chr8:59936842:59937232:-	DNA	TcMar-Tigger	Tigger15a	390	401	401	406	401	402	402	508	0	412	397	0	Eutheria
chr8:59937630:59937799:+	SINE	MIR	MIR3	169	169	169	174	169	169	169	169	0	176	222	0	Eutheria
chr8:59942047:59942143:-	SINE	MIR	MIR	96	96	96	96	96	96	96	96	96	96	96	96	Eutheria
chr8:59943976:59944846:-	LINE	L2	L2a	870	870	870	875	899	856	859	852	865	0	0	0	Pig.Cow
chr8:59945140:59945277:-	SINE	MIR	MIRb	137	137	137	141	137	137	137	134	0	0	0	0	New.World.Monkey
chr8:59945277:59945620:+	SINE	Alu	AluSx1	343	381	380	388	333	0	0	0	0	0	0	0	Apes
chr8:59945655:59945758:+	LINE	L2	L2c	103	103	103	0	0	103	103	103	0	0	0	104	Eutheria
chr8:59945771:59945815:+	LTR	ERVL-MaLR	MLT1G	44	44	44	44	44	44	44	44	0	43	0	0	Pig.Cow
chr8:59945913:59946122:+	LINE	L1	L1MB3	209	209	0	211	210	209	209	200	0	0	0	212	Eutheria
chr8:59947326:59947523:-	SINE	MIR	MIR	197	197	197	198	197	197	197	196	210	0	0	0	Pig.Cow
chr8:59947933:59948110:-	SINE	Alu	AluJb	177	177	177	180	176	178	178	178	0	0	0	0	New.World.Monkey
chr8:59948201:59948265:-	LINE	L2	L2c	64	64	64	69	64	64	64	65	64	64	64	64	Eutheria
chr8:59948377:59948615:-	SINE	MIR	MIR	238	238	238	242	238	238	238	238	0	0	0	0	New.World.Monkey
chr8:59948650:59948846:-	LINE	L2	L2c	196	196	196	197	196	196	196	196	0	0	0	0	New.World.Monkey
chr8:59949465:59949628:-	LINE	CR1	Plat_L3	163	163	163	163	163	163	163	160	162	160	0	0	Pig.Cow
chr8:59950102:59950381:+	SINE	Alu	AluSg	279	272	275	289	280	283	283	0	0	0	0	0	Old.World.Monkey
chr8:59950605:59950650:+	LINE	CR1	L3b	45	45	45	45	45	45	45	45	45	45	0	0	Pig.Cow
chr8:59951469:59951650:+	SINE	MIR	MIR3	181	181	181	185	0	178	178	181	182	183	0	0	Pig.Cow
chr8:59952606:59952912:+	SINE	Alu	AluYa5	306	0	0	0	0	0	0	0	0	0	0	0	Human
chr8:59954100:59954222:+	SINE	MIR	MIR	122	122	122	125	122	122	122	122	121	124	0	0	Pig.Cow
chr8:59954241:59954451:+	SINE	MIR	MIR3	210	210	210	221	210	210	210	221	225	226	0	0	Pig.Cow
chr8:59955247:59955364:-	DNA	TcMar-Mariner	MARNA	117	117	117	124	117	117	117	113	0	0	0	0	New.World.Monkey
chr8:59955374:59955690:-	LINE	L1	L1MA7	316	315	314	321	318	318	319	308	0	0	0	0	New.World.Monkey
chr8:59958760:59958819:-	SINE	MIR	MIR	59	59	59	59	0	59	59	67	0	59	63	0	Eutheria
chr8:59959134:59959447:+	SINE	Alu	AluSz	313	306	0	310	322	301	312	0	0	0	0	0	Old.World.Monkey
chr8:59959763:59960081:-	SINE	Alu	AluY	318	0	0	0	0	0	0	0	0	0	0	0	Human
chr8:59960123:59960276:-	SINE	Alu	FAM	153	151	156	150	0	169	169	146	0	0	0	0	New.World.Monkey
chr8:59960971:59961089:-	SINE	MIR	MIRc	118	118	118	118	118	116	118	118	116	0	0	0	Pig.Cow
chr8:59961242:59961365:-	LINE	L1	L1MA3	123	123	123	123	123	123	123	120	0	0	0	0	New.World.Monkey
chr8:59963481:59963578:-	LINE	L2	L2b	97	97	97	97	97	97	97	97	97	0	101	93	Eutheria
chr8:59964083:59964173:-	LINE	L2	L2a	90	90	90	90	90	90	90	89	0	0	0	0	New.World.Monkey
chr8:59965216:59965432:+	SINE	MIR	MIR	216	216	217	214	216	219	219	221	0	258	0	0	Pig.Cow
chr8:59968091:59968188:+	LINE	L1	L1M5	97	97	97	97	98	98	98	109	0	0	0	0	New.World.Monkey
chr8:59968330:59968388:+	LINE	RTE	L4	58	58	58	58	58	58	58	58	58	57	62	0	Eutheria
chr8:59968703:59969019:+	SINE	Alu	AluJo	316	317	319	316	315	302	302	0	0	0	0	0	Old.World.Monkey
chr8:59969935:59970037:+	SINE	MIR	MIR	102	102	102	102	102	102	102	98	102	0	99	101	Eutheria
chr8:59970399:59970503:-	SINE	Alu	AluSz6	104	104	626	104	100	104	104	106	0	0	0	0	New.World.Monkey
chr8:59972904:59973213:+	SINE	Alu	AluSc8	309	309	309	314	313	0	330	0	0	0	0	0	Old.World.Monkey
chr8:59973245:59973402:-	SINE	MIR	MIR	157	157	157	157	157	157	157	157	161	0	0	0	Pig.Cow
chr8:59975985:59976279:-	SINE	Alu	AluSc8	294	286	289	298	293	0	305	0	0	0	0	0	Old.World.Monkey
chr8:59978096:59978237:-	SINE	MIR	MIR3	141	141	141	141	140	141	141	0	381	141	0	136	Eutheria
chr8:59979517:59979568:+	DNA	hAT-Charlie	Charlie14a	51	51	51	51	51	51	51	51	49	51	54	53	Eutheria
chr8:59979830:59980144:+	SINE	Alu	AluSz	314	314	0	314	315	368	312	0	0	0	0	0	Old.World.Monkey
chr8:59981112:59981348:-	SINE	MIR	MIR	236	0	236	236	236	236	236	234	0	238	0	0	Pig.Cow
chr8:59981658:59982154:-	LINE	L2	L2	496	496	492	499	491	0	0	489	0	0	0	0	New.World.Monkey
chr8:59983158:59983433:-	LINE	L2	L2	275	278	275	275	271	273	273	275	0	289	0	0	Pig.Cow
chr8:59986626:59986680:+	SINE	MIR	MIRc	54	54	54	54	54	54	54	54	54	0	53	53	Eutheria
chr8:59987756:59988041:+	LTR	ERV1	MER34	285	285	285	284	285	285	285	283	0	0	0	0	New.World.Monkey
chr8:59988062:59988219:+	LTR	ERV1	MER34	157	157	157	157	157	157	157	156	0	0	152	150	Eutheria
chr8:59988377:59988578:+	SINE	Alu	AluSp	201	209	201	201	202	201	201	0	0	0	0	0	Old.World.Monkey
chr8:59989485:59989634:-	SINE	MIR	MIRc	149	149	149	149	149	149	149	150	0	149	0	0	Pig.Cow
chr8:59990843:59991237:+	LTR	ERVL-MaLR	MSTA	394	394	394	394	0	384	394	0	0	0	0	0	Old.World.Monkey
chr8:59991237:59992534:+	LTR	ERVL-MaLR	MSTA-int	1297	1296	1296	1284	1292	1297	1297	0	0	0	0	0	Old.World.Monkey
chr8:59992534:59992839:-	SINE	Alu	AluSg	305	315	306	318	311	320	337	0	0	0	0	0	Old.World.Monkey
chr8:59992839:59993108:+	LTR	ERVL-MaLR	MSTA-int	269	277	277	276	277	263	263	0	0	0	0	0	Old.World.Monkey
chr8:59993108:59993485:+	LTR	ERVL-MaLR	MSTA	377	377	377	377	377	401	401	0	0	0	0	0	Old.World.Monkey
chr8:59993570:59993885:-	SINE	Alu	AluSz	315	313	315	315	315	315	315	0	0	0	0	0	Old.World.Monkey
chr8:59997935:59998246:-	SINE	Alu	AluJo	311	297	310	307	598	311	311	0	0	0	0	0	Old.World.Monkey
chr8:59998533:59998841:-	SINE	Alu	AluSp	308	299	293	0	302	296	296	0	0	0	0	0	Old.World.Monkey
chr8:60002155:60002442:-	SINE	Alu	AluJb	287	288	288	288	325	298	298	298	0	0	0	0	New.World.Monkey
chr8:60002634:60002781:+	DNA	hAT-Charlie	MER103C	147	147	147	147	146	147	147	147	0	148	0	330	Eutheria
chr8:60002763:60002835:-	DNA	hAT-Charlie	Charlie14a	72	72	72	72	72	81	81	72	74	72	0	0	Pig.Cow
chr8:60003178:60004031:+	LINE	L2	L2c	853	852	853	850	856	844	844	868	0	0	0	0	New.World.Monkey
chr8:60004111:60004228:+	SINE	MIR	MIR	117	117	118	117	117	117	117	118	0	0	0	0	New.World.Monkey
chr8:60004526:60004810:+	SINE	Alu	AluSx	284	284	0	284	0	0	284	287	0	0	0	0	New.World.Monkey
chr8:60004926:60004940:+	SINE	Alu	AluSx	14	14	14	14	14	0	0	0	0	0	0	0	Apes
chr8:60004981:60005469:+	LINE	L2	L2c	488	488	488	488	474	488	488	493	715	540	0	0	Pig.Cow
chr8:60005501:60005535:+	SINE	MIR	MIRc	34	34	34	34	34	34	34	33	33	34	0	0	Pig.Cow
chr8:60005875:60005984:+	LINE	L2	L2c	109	109	109	109	109	109	109	109	388	106	0	0	Pig.Cow
chr8:60006919:60007076:+	SINE	Alu	AluSx	157	0	157	154	152	157	157	156	0	0	0	0	New.World.Monkey
chr8:60007975:60008256:-	SINE	Alu	AluSz	281	288	288	289	289	291	289	0	0	0	0	0	Old.World.Monkey
chr8:60008477:60008673:+	SINE	MIR	MIRc	196	196	196	196	196	196	196	195	0	191	0	0	Pig.Cow
chr8:60009932:60010104:-	SINE	MIR	MIR	172	172	172	172	172	172	172	173	312	179	0	0	Pig.Cow
chr8:60011759:60011915:-	SINE	MIR	MIR3	156	156	156	155	156	156	156	156	152	437	151	0	Eutheria
chr8:60013783:60013911:+	LINE	L2	L2a	128	128	128	130	127	129	129	128	0	139	0	0	Pig.Cow
chr8:60014584:60014781:-	LTR	ERVL-MaLR	THE1B	197	197	197	197	197	197	197	197	0	0	0	0	New.World.Monkey
chr8:60014781:60015087:-	SINE	Alu	AluSx	306	300	309	309	309	296	296	0	0	0	0	0	Old.World.Monkey
chr8:60015087:60015267:-	LTR	ERVL-MaLR	THE1B	180	0	180	180	180	181	181	178	0	0	0	0	New.World.Monkey
chr8:60016040:60016230:+	DNA	hAT-Charlie	Charlie16a	190	190	190	190	0	191	191	0	0	0	0	0	Old.World.Monkey
chr8:60017030:60017172:+	LINE	RTE	L4	142	142	142	144	144	142	142	144	0	140	149	146	Eutheria
chr8:60017316:60017549:+	LINE	L2	L2c	233	233	233	233	233	233	233	542	244	244	0	226	Eutheria
chr8:60017760:60017803:-	SINE?	SINE?	MER131	43	43	43	43	43	43	43	43	43	43	42	42	Eutheria
chr8:60024868:60024987:+	SINE?	SINE?	MER131	119	119	119	119	0	119	119	119	119	0	118	118	Eutheria
chr8:60034595:60034771:-	DNA	hAT-Charlie	MER5B	176	176	176	176	176	175	175	498	0	175	0	0	Pig.Cow
chr8:60036980:60037238:+	LINE	CR1	L3b	258	258	258	257	257	257	257	258	247	0	0	0	Pig.Cow
chr8:60038170:60038554:+	LTR	ERVL-MaLR	MLT1A	384	384	384	384	383	385	385	0	0	0	0	0	Old.World.Monkey
chr8:60038738:60038787:-	SINE	MIR	MIRb	49	49	49	49	49	49	49	49	53	0	0	0	Pig.Cow
chr8:60039424:60039742:-	SINE	Alu	AluYb8	318	0	0	0	0	0	0	0	0	0	0	0	Human
chr8:60039837:60040168:+	DNA	TcMar-Tigger	MER46C	331	322	322	322	321	322	322	320	0	0	0	0	New.World.Monkey
chr8:60040210:60041042:-	LINE	L1	L1ME1	832	832	832	832	833	814	6234	815	0	1139	0	0	Pig.Cow
chr8:60041059:60041956:+	LINE	L1	L1ME1	897	897	897	903	899	901	887	902	0	0	0	0	New.World.Monkey
chr8:60041972:60042202:+	LINE	L2	L2b	230	230	239	244	244	244	244	249	0	0	0	0	New.World.Monkey
chr8:60042273:60042541:+	LINE	L2	L2	268	268	269	266	269	269	269	260	0	0	0	0	New.World.Monkey
chr8:60042808:60042877:-	LINE	L2	L2a	69	70	69	69	69	69	69	69	0	67	0	69	Eutheria
chr8:60042885:60043055:+	LINE	L2	L2	170	170	170	170	169	170	170	0	0	169	0	0	Pig.Cow
chr8:60043087:60043214:-	LINE	L1	L1PB4	127	127	127	128	0	127	127	0	0	0	0	0	Old.World.Monkey
chr8:60044674:60044718:+	LINE	L2	L2c	44	76	50	42	0	0	0	0	0	0	0	0	Great.Apes
chr8:60044718:60045026:-	SINE	Alu	AluJo	308	309	309	310	313	0	0	318	0	0	0	0	New.World.Monkey
chr8:60045026:60045144:+	LINE	L2	L2c	118	118	118	117	118	118	118	118	0	0	115	117	Eutheria
chr8:60045231:60045270:-	SINE	MIR	MIR	39	39	39	39	39	39	39	39	39	0	45	45	Eutheria
chr8:60045634:60045745:+	SINE	MIR	MIRb	111	111	111	111	111	110	110	111	0	0	0	0	New.World.Monkey
chr8:60046897:60047039:+	SINE	MIR	MIR	142	142	142	142	142	0	0	142	147	0	0	0	Pig.Cow
chr8:60047039:60047340:+	SINE	Alu	AluJo	301	302	306	295	301	0	0	0	0	0	0	0	Apes
chr8:60047340:60047361:+	SINE	MIR	MIR3	21	21	21	21	21	0	0	0	0	0	0	0	Apes
chr8:60047408:60047475:-	SINE	MIR	MIR	67	67	67	67	66	67	67	0	0	0	0	0	Old.World.Monkey
chr8:60047475:60047766:+	SINE	Alu	AluSg	291	290	291	326	300	0	0	0	0	0	0	0	Apes
chr8:60047766:60047920:-	SINE	MIR	MIR	154	154	155	154	154	154	154	147	0	0	0	0	New.World.Monkey
chr8:60048381:60048490:+	LINE	L2	L2	109	109	109	109	109	109	109	107	130	0	0	0	Pig.Cow
chr8:60048526:60048829:-	SINE	Alu	AluJo	303	304	303	309	300	312	312	0	0	0	0	0	Old.World.Monkey
chr8:60048913:60049225:+	LINE	L1	L1ME4a	312	318	318	318	309	320	320	308	0	0	0	0	New.World.Monkey
chr8:60049369:60049752:-	LTR	ERVL-MaLR	MLT1B	383	383	383	0	383	383	383	736	0	373	0	0	Pig.Cow
chr8:60050178:60050505:+	LTR	ERVL-MaLR	MLT1J2	327	324	359	320	329	324	324	328	0	0	0	0	New.World.Monkey
chr8:60050530:60050581:+	LTR	ERVL-MaLR	MLT1J2	51	51	51	51	51	51	51	51	0	0	50	50	Eutheria
chr8:60050614:60050971:+	LINE	L1	L1ME4a	357	358	358	357	358	358	359	359	0	522	353	354	Eutheria
chr8:60051034:60051388:+	LTR	ERVL-MaLR	MLT1H	354	376	0	373	377	0	0	416	546	0	0	0	Pig.Cow
chr8:60052077:60052155:+	DNA	TcMar-Mariner	MADE1	78	78	78	78	77	0	76	0	0	0	0	0	Old.World.Monkey
chr8:60053176:60053571:+	LINE	L1	L1ME4a	395	397	397	397	397	400	400	395	397	0	0	0	Pig.Cow
chr8:60053635:60054182:+	LINE	L1	L1MEd	547	546	546	545	548	546	546	0	797	557	0	0	Pig.Cow
chr8:60054187:60054725:-	LTR	ERVL	LTR53	538	522	532	519	527	0	0	0	0	0	0	0	Apes
chr8:60054725:60055069:+	DNA	hAT-Charlie	MER1B	344	339	344	343	344	0	0	0	0	0	0	0	Apes
chr8:60055069:60055081:-	LTR	ERVL	LTR53	12	12	12	12	12	12	12	12	0	0	0	0	New.World.Monkey
chr8:60055087:60055492:+	LINE	L1	L1MEd	405	404	0	403	402	406	405	396	0	0	0	0	New.World.Monkey
chr8:60055603:60055756:+	LINE	L1	L1MEd	153	0	152	153	0	0	0	0	0	0	0	0	Great.Apes
chr8:60056088:60056550:-	LTR	ERVL	MLT2B2	462	462	449	962	452	445	445	448	0	0	0	0	New.World.Monkey
chr8:60056650:60056855:+	DNA	TcMar-Tigger	Tigger3a	205	205	205	201	205	217	217	199	0	0	0	0	New.World.Monkey
chr8:60057259:60057319:-	SINE	Alu	AluJo	60	60	59	60	60	61	61	0	0	0	0	0	Old.World.Monkey
chr8:60057319:60057986:-	LINE	L1	L1M4	667	662	666	667	667	648	647	654	0	0	0	0	New.World.Monkey
chr8:60058415:60058718:+	SINE	Alu	AluSc	303	308	308	291	303	319	319	314	0	0	0	0	New.World.Monkey
chr8:60058902:60059349:-	LINE	L2	L2a	447	447	447	448	448	448	448	451	0	0	0	0	New.World.Monkey
chr8:60059676:60059835:+	LINE	L2	L2a	159	159	159	159	159	159	159	0	0	0	0	0	Old.World.Monkey
chr8:60061316:60061864:+	LINE	L2	L2b	548	546	571	571	569	574	574	875	0	0	0	0	New.World.Monkey
chr8:60061944:60062415:-	LINE	L1	L1MD	471	471	471	472	454	475	475	473	0	0	0	0	New.World.Monkey
chr8:60062415:60062469:+	LTR	ERVL-MaLR	MSTB1	54	54	54	54	54	54	54	0	0	0	0	0	Old.World.Monkey
chr8:60062469:60062733:+	SINE	Alu	AluJo	264	268	262	264	264	270	270	267	0	0	0	0	New.World.Monkey
chr8:60062733:60063113:+	LTR	ERVL-MaLR	MSTB1	380	380	0	386	386	385	386	378	0	0	0	0	New.World.Monkey
chr8:60063113:60063205:-	LINE	L1	L1MD	92	92	0	92	92	92	92	0	0	0	0	0	Old.World.Monkey
chr8:60063205:60063347:-	SINE	Alu	FLAM_A	142	142	139	138	0	139	139	145	0	0	0	0	New.World.Monkey
chr8:60063347:60063775:-	LINE	L1	L1MD	428	428	428	427	429	429	429	433	0	0	0	0	New.World.Monkey
chr8:60063775:60064421:-	LINE	L1	L1MB8	646	647	646	647	647	641	641	646	0	0	0	0	New.World.Monkey
chr8:60065113:60065171:-	LINE	L1	L1PA6	58	58	58	58	58	0	0	0	0	0	0	0	Apes
chr8:60065231:60066908:-	LINE	L1	L1MC1	1677	1683	1681	1678	1668	1709	1708	1603	0	0	0	0	New.World.Monkey
chr8:60066983:60067076:+	LINE	L2	L2a	93	93	93	93	0	93	93	0	0	0	0	0	Old.World.Monkey
chr8:60067114:60067797:+	LINE	L2	L2a	683	696	716	716	715	713	713	680	0	712	0	0	Pig.Cow
chr8:60068256:60068343:-	DNA	hAT-Charlie	MER103C	87	87	87	87	87	87	87	83	85	93	86	86	Eutheria
chr8:60068274:60068370:+	DNA	hAT-Charlie	MER103C	96	96	96	96	96	96	96	96	100	106	96	0	Eutheria
chr8:60068409:60068448:-	DNA	hAT-Charlie	Charlie14a	39	39	39	39	39	39	39	39	38	0	38	38	Eutheria
chr8:60071222:60071453:+	LTR	ERVL	LTR16A	231	231	231	231	231	257	230	230	234	0	0	0	Pig.Cow
chr8:60071453:60072505:+	LTR	ERVL	ERVL-B4-int	1052	1053	1053	1053	1053	1103	1050	0	0	0	0	0	Old.World.Monkey
chr8:60072712:60072838:+	SINE	MIR	MIRb	126	126	126	126	126	125	126	127	128	127	120	0	Eutheria
chr8:60072881:60072961:+	DNA	hAT-Blackjack	MER94	80	80	80	80	80	80	80	0	80	79	0	0	Pig.Cow
chr8:60073002:60073066:+	DNA	hAT-Blackjack	MER94	64	64	64	64	64	64	64	64	63	64	64	64	Eutheria
chr8:60073230:60073561:+	LTR	ERVL-MaLR	MLT1A	331	331	331	332	331	330	330	329	0	0	0	0	New.World.Monkey
chr8:60075163:60075233:-	SINE	MIR	MIR	70	70	70	70	70	70	70	70	0	0	0	0	New.World.Monkey
chr8:60076372:60076469:-	LINE	L2	L2c	97	97	97	97	97	97	97	97	0	0	0	0	New.World.Monkey
chr8:60076765:60077507:-	LINE	L1	L1MA2	742	742	742	737	740	900	738	1035	0	0	0	0	New.World.Monkey
chr8:60078032:60078208:-	LINE	L1	L1M5	176	176	176	176	176	0	0	0	0	0	0	0	Apes
chr8:60078326:60078411:+	LINE	L2	L2a	85	85	85	85	85	85	85	85	0	0	0	0	New.World.Monkey
chr8:60078585:60078710:-	LINE	L1	L1ME3A	125	125	125	130	130	130	130	130	0	0	0	0	New.World.Monkey
chr8:60078803:60079499:-	LINE	L1	L1ME3A	696	692	696	696	696	719	712	692	0	0	0	0	New.World.Monkey
chr8:60079525:60080143:-	LINE	L1	L1MB2	618	617	617	0	616	613	611	616	0	0	0	0	New.World.Monkey
chr8:60080167:60080274:-	LINE	L1	L1MB2	107	107	107	0	107	109	109	107	0	0	0	0	New.World.Monkey
chr8:60080285:60081170:-	LINE	L1	L1ME3A	885	889	890	0	882	897	882	0	0	0	0	0	Old.World.Monkey
chr8:60081214:60087238:-	LINE	L1	L1PA3	6024	6026	0	0	0	0	0	0	0	0	0	0	Great.Apes
chr8:60087362:60087608:-	LINE	L1	L1ME3A	246	246	234	238	0	0	0	0	0	0	0	0	Great.Apes
chr8:60089873:60090182:-	SINE	Alu	AluSz	309	313	0	313	308	312	312	320	0	0	0	0	New.World.Monkey
chr8:60090264:60090572:-	LINE	L1	L1MB3	308	308	0	307	305	310	310	309	305	0	0	0	Pig.Cow
chr8:60090578:60091767:-	LINE	L1	L1MB3	1189	1190	0	1183	1185	0	1233	0	0	0	0	0	Old.World.Monkey
chr8:60091753:60092939:-	LINE	L1	L1MD2	1186	1186	1187	0	1180	1132	1137	0	0	0	0	0	Old.World.Monkey
chr8:60092967:60093011:+	LINE	L2	L2c	44	44	44	44	44	44	44	0	0	0	0	0	Old.World.Monkey
chr8:60093326:60093821:+	DNA	hAT-Charlie	Charlie1a	495	0	495	496	494	486	490	487	0	0	0	0	New.World.Monkey
chr8:60094128:60094318:+	LINE	L2	L2c	190	190	190	190	190	190	190	191	189	0	0	0	Pig.Cow
chr8:60094955:60095061:+	LINE	L2	L2a	106	106	106	106	106	106	106	103	107	0	0	488	Eutheria
chr8:60095300:60095665:+	LINE	L1	L1MC1	365	364	364	2287	365	0	0	368	0	0	0	0	New.World.Monkey
chr8:60096037:60096114:-	SINE	MIR	MIRc	77	77	77	77	77	77	77	77	76	0	0	89	Eutheria
chr8:60096856:60097151:-	SINE	Alu	AluJb	295	297	298	296	297	300	297	297	0	0	0	0	New.World.Monkey
chr8:60097984:60098057:+	LINE	L2	L2	73	73	73	73	73	73	73	71	0	0	0	0	New.World.Monkey
chr8:60098134:60098340:+	LINE	L2	L2	206	206	206	206	198	206	206	202	0	0	0	0	New.World.Monkey
chr8:60098400:60098669:+	LINE	L2	L2	269	272	269	269	268	0	0	0	0	0	0	0	Apes
chr8:60098672:60098848:+	LINE	L2	L2	176	177	177	177	177	177	177	170	0	0	0	0	New.World.Monkey
chr8:60098903:60099056:+	LINE	L2	L2	153	153	153	153	153	153	153	153	0	1018	0	0	Pig.Cow
chr8:60099231:60099530:-	SINE	Alu	AluSc8	299	295	0	311	0	293	294	0	0	0	0	0	Old.World.Monkey
chr8:60103592:60103729:+	SINE	Alu	AluJb	137	137	137	137	137	0	0	0	0	0	0	0	Apes
chr8:60103729:60104046:+	SINE	Alu	AluY	317	305	0	0	307	0	0	0	0	0	0	0	Apes
chr8:60104046:60104216:+	SINE	Alu	AluJb	170	174	174	174	173	174	174	170	0	0	0	0	New.World.Monkey
chr8:60104388:60104682:+	SINE	Alu	AluJr4	294	294	294	293	293	295	297	303	0	0	0	0	New.World.Monkey
chr8:60105535:60105908:-	LINE	L1	L1MC3	373	373	373	368	373	381	381	383	0	0	0	0	New.World.Monkey
chr8:60106790:60106848:-	LINE	L1	L1MEd	58	58	58	58	58	58	58	58	0	0	58	57	Eutheria
chr8:60106949:60107137:-	LINE	L1	L1MEd	188	188	184	188	188	188	188	183	0	0	0	0	New.World.Monkey
chr8:60107185:60108067:+	LINE	L1	L1MC	882	884	884	0	889	887	887	850	0	0	0	0	New.World.Monkey
chr8:60108081:60108233:+	LINE	L1	L1PA17	152	152	152	146	152	152	152	0	0	0	0	0	Old.World.Monkey
chr8:60108233:60108581:+	LTR	ERVL-MaLR	THE1C	348	348	348	348	348	353	353	0	0	0	0	0	Old.World.Monkey
chr8:60108581:60108886:-	SINE	Alu	AluSx1	305	305	305	306	305	308	293	0	0	0	0	0	Old.World.Monkey
chr8:60108886:60108927:+	LTR	ERVL-MaLR	THE1C	41	41	41	41	41	0	0	0	0	0	0	0	Apes
chr8:60108927:60109129:+	LINE	L1	L1PA17	202	198	204	204	200	201	201	0	0	0	0	0	Old.World.Monkey
chr8:60109216:60109389:-	SINE	MIR	MIRb	173	173	173	174	174	168	168	175	0	0	0	0	New.World.Monkey
chr8:60109541:60109709:+	LINE	L2	L2a	168	168	168	168	168	168	168	168	0	189	0	0	Pig.Cow
chr8:60109735:60109819:+	LINE	L2	L2a	84	84	84	84	84	84	84	92	0	83	0	0	Pig.Cow
chr8:60109841:60110055:+	SINE	MIR	MIRb	214	215	215	215	215	547	1464	213	0	213	0	0	Pig.Cow
chr8:60110060:60111175:+	LINE	L1	L1MC3	1115	1114	1113	1113	1112	1122	1127	1103	0	0	0	0	New.World.Monkey
chr8:60111203:60112007:+	LINE	L1	L1MC3	804	797	810	815	804	811	811	808	0	0	0	0	New.World.Monkey
chr8:60112035:60112118:+	LINE	L1	L1MEg	83	83	83	83	83	83	83	118	0	0	0	0	New.World.Monkey
chr8:60112166:60112475:+	LINE	L1	L1MC3	309	302	307	309	306	309	309	314	0	0	0	0	New.World.Monkey
chr8:60112516:60112634:-	LINE	L1	L1MEd	118	118	118	118	118	125	118	113	0	0	0	0	New.World.Monkey
chr8:60112772:60113097:-	LINE	L1	L1MEd	325	322	325	327	326	330	330	329	0	0	0	0	New.World.Monkey
chr8:60113330:60113548:-	LINE	L1	L1MEd	218	218	218	218	218	218	218	217	0	214	0	0	Pig.Cow
chr8:60113575:60113775:-	LINE	L2	L2a	200	200	200	200	200	0	0	194	0	194	0	0	Pig.Cow
chr8:60114056:60115129:-	LTR	ERVK	MER11C	1073	1070	1072	1072	1071	0	0	0	0	0	0	0	Apes
chr8:60115329:60115427:-	LINE	L1	L1MEg1	98	98	98	98	98	112	112	98	0	0	0	0	New.World.Monkey
chr8:60115427:60115716:-	SINE	Alu	AluJr	289	290	290	293	288	287	0	0	0	0	0	0	Old.World.Monkey
chr8:60115716:60116572:-	LINE	L1	L1MEg1	856	856	853	858	857	0	0	0	0	0	0	0	Apes
chr8:60116630:60117354:-	LINE	L1	L1MEg1	724	724	724	707	724	0	718	0	0	0	0	0	Old.World.Monkey
chr8:60117409:60117992:-	LINE	L1	L1MEg1	583	583	583	577	579	582	582	0	0	0	0	0	Old.World.Monkey
chr8:60120003:60120375:+	LINE	L2	L2a	372	372	369	371	369	0	697	363	393	0	0	0	Pig.Cow
chr8:60121211:60121507:+	SINE	Alu	AluSx	296	298	297	301	298	301	303	318	0	0	0	0	New.World.Monkey
chr8:60121658:60125561:-	LINE	L1	L1PA16	3903	3904	3900	3866	4218	3898	3877	0	0	0	0	0	Old.World.Monkey
chr8:60125561:60126231:+	LINE	L1	L1PA11	670	670	671	668	663	670	668	0	0	0	0	0	Old.World.Monkey
chr8:60126231:60127065:-	LINE	L1	L1PA16	834	834	834	836	835	848	848	0	0	0	0	0	Old.World.Monkey
chr8:60127065:60127337:-	SINE	Alu	AluSx3	272	272	272	269	273	269	268	0	0	0	0	0	Old.World.Monkey
chr8:60127337:60129208:-	LINE	L1	L1PA16	1871	1871	1871	1870	1866	1901	1901	1884	0	0	0	0	New.World.Monkey
chr8:60129208:60129506:+	SINE	Alu	AluSz	298	298	299	295	295	293	292	0	0	0	0	0	Old.World.Monkey
chr8:60129506:60129590:-	LINE	L1	L1PA16	84	84	84	84	84	119	119	85	0	0	0	0	New.World.Monkey
chr8:60130386:60130495:-	DNA	hAT-Charlie	Charlie22a	109	109	109	109	109	109	109	0	0	0	0	0	Old.World.Monkey
chr8:60130672:60130913:-	DNA	TcMar-Tigger	Tigger7	241	241	240	240	244	242	242	0	0	0	0	0	Old.World.Monkey
chr8:60130913:60131034:+	LINE	L1	L1MA4	121	121	121	121	121	128	128	0	0	0	0	0	Old.World.Monkey
chr8:60131037:60131689:-	DNA	TcMar-Tigger	Tigger7	652	652	652	655	0	660	660	0	0	0	0	0	Old.World.Monkey
chr8:60131982:60134991:+	LINE	L1	L1MEc	3009	3006	3013	2993	0	0	3017	0	0	0	0	0	Old.World.Monkey
chr8:60135238:60135537:+	SINE	Alu	AluSx1	299	299	299	299	300	303	307	0	0	0	0	0	Old.World.Monkey
chr8:60135889:60136037:+	SINE	Alu	FAM	148	148	148	153	149	0	0	145	0	0	0	0	New.World.Monkey
chr8:60136389:60136510:+	DNA	hAT-Charlie	Charlie25	121	121	121	121	121	122	122	120	0	0	0	0	New.World.Monkey
chr8:60136510:60136824:+	SINE	Alu	AluSx	314	322	338	333	309	317	317	305	0	0	0	0	New.World.Monkey
chr8:60136824:60136978:+	DNA	hAT-Charlie	Charlie25	154	154	160	1103	153	154	154	0	0	0	0	0	Old.World.Monkey
chr8:60137486:60142297:+	LINE	L1	L1PA14	4811	4825	5007	4809	4819	0	0	0	0	0	0	0	Apes
chr8:60142299:60143370:+	LINE	L1	L1PA14	1071	1068	1067	1071	1070	1058	1056	0	0	0	0	0	Old.World.Monkey
chr8:60145048:60145356:+	SINE	Alu	AluY	308	314	313	308	319	0	0	0	0	0	0	0	Apes
chr8:60145730:60146031:-	LINE	L1	L1M4	301	301	301	289	301	301	301	296	0	301	0	0	Pig.Cow
chr8:60146079:60146299:-	SINE	MIR	MIRb	220	220	220	221	221	216	216	218	437	0	0	0	Pig.Cow
chr8:60146656:60146976:-	LINE	L1	L1ME4a	320	320	320	318	320	320	320	341	326	590	0	0	Pig.Cow
chr8:60148711:60148896:-	DNA	hAT-Charlie	MER5A	185	185	176	185	185	185	185	184	0	0	0	0	New.World.Monkey
chr8:60148948:60149061:-	DNA	hAT	MER53	113	113	113	113	113	113	113	0	0	0	0	114	Eutheria
chr8:60149058:60149446:-	LTR	ERVL	MLT2A1	388	389	389	383	389	389	388	0	0	0	0	0	Old.World.Monkey
chr8:60150273:60150377:-	DNA	hAT-Charlie	Charlie17a	104	104	104	104	104	103	103	104	0	107	103	0	Eutheria
chr8:60155362:60155540:-	SINE	MIR	MIRc	178	178	178	178	178	177	177	179	0	0	0	0	New.World.Monkey
chr8:60155540:60155776:+	LINE	L2	L2a	236	237	237	237	237	233	233	233	0	233	0	0	Pig.Cow
chr8:60155756:60155880:+	LINE	L2	L2a	124	124	124	124	127	127	127	123	0	123	0	0	Pig.Cow
chr8:60156456:60157726:+	LINE	L1	L1MA9	1270	1270	1242	1274	1225	1471	1472	1268	0	0	0	0	New.World.Monkey
chr8:60157767:60158275:+	LINE	L1	L1MA9	508	508	508	508	506	490	487	510	0	0	0	0	New.World.Monkey
chr8:60158598:60159106:-	LTR	ERVL-MaLR	MLT1H	508	509	508	508	508	508	508	508	0	518	678	669	Eutheria
chr8:60159356:60159566:-	LTR	ERVL-MaLR	MLT1K	210	210	210	210	210	210	210	0	0	0	0	0	Old.World.Monkey
chr8:60159690:60159776:-	LTR	ERVL-MaLR	MLT1K	86	86	86	86	86	86	86	87	0	0	0	0	New.World.Monkey
chr8:60161330:60161844:+	LINE	L2	L2a	514	514	514	514	512	515	515	504	0	0	0	0	New.World.Monkey
chr8:60161861:60162812:-	LINE	L1	L1MA4A	951	951	951	0	0	950	950	954	0	0	0	0	New.World.Monkey
chr8:60162851:60164601:-	LINE	L1	L1MA4A	1750	1745	1750	0	1749	0	6892	1737	0	0	0	0	New.World.Monkey
chr8:60164617:60165030:+	LINE	L2	L2a	413	412	413	413	410	0	411	426	0	0	0	0	New.World.Monkey
chr8:60165039:60165216:-	LINE	L1	L1MEc	177	177	178	177	177	0	177	186	0	0	0	0	New.World.Monkey
chr8:60165230:60165625:+	LINE	L1	L1M4	395	395	395	381	392	0	391	391	0	0	0	0	New.World.Monkey
chr8:60165887:60166515:-	LINE	L1	L1MEc	628	623	621	629	627	0	635	609	0	0	0	0	New.World.Monkey
chr8:60166515:60166649:-	SINE	Alu	FLAM_A	134	134	134	134	134	134	134	134	0	0	0	0	New.World.Monkey
chr8:60166649:60167801:-	LINE	L1	L1MEc	1152	1153	1177	1180	1164	1183	1183	1150	0	0	0	0	New.World.Monkey
chr8:60167801:60168040:-	DNA	TcMar-Tigger	Tigger4a	239	239	239	239	239	241	241	240	0	0	0	0	New.World.Monkey
chr8:60168040:60168412:-	LINE	L1	L1MEc	372	373	372	372	373	363	363	0	0	0	0	0	Old.World.Monkey
chr8:60168409:60169474:-	LINE	L1	L1MEc	1065	1065	1064	1075	0	1089	1091	1086	0	0	0	0	New.World.Monkey
chr8:60169963:60170075:+	SINE	MIR	MIRc	112	112	112	111	112	0	112	112	112	114	113	0	Eutheria
chr8:60170225:60170362:-	LINE	L1	L1PA16	137	137	137	137	136	137	136	0	0	0	0	0	Old.World.Monkey
chr8:60170363:60171154:-	LINE	L1	L1PA6	791	791	791	791	790	0	790	0	0	0	0	0	Old.World.Monkey
chr8:60171145:60171887:-	LINE	L1	L1PA16	742	751	746	745	2605	0	0	0	0	0	0	0	Apes
chr8:60172017:60172197:-	DNA	hAT?	MamRep4096	180	180	180	1998	179	181	181	183	304	0	0	0	Pig.Cow
chr8:60173068:60173301:-	SINE	MIR	MIRb	233	233	235	233	232	228	228	232	0	232	0	0	Pig.Cow
chr8:60173536:60173593:+	LINE	L2	L2	57	56	57	57	57	57	57	62	0	0	56	56	Eutheria
chr8:60173707:60173869:+	DNA	hAT-Charlie	MER103C	162	162	162	162	162	161	161	169	156	156	162	161	Eutheria
chr8:60174931:60175117:+	LINE	L2	L2	186	188	186	179	0	0	0	0	0	0	0	0	Great.Apes
chr8:60175215:60175407:+	DNA	hAT-Charlie	MER58C	192	192	192	193	192	192	192	191	186	0	0	461	Eutheria
chr8:60176850:60177023:-	SINE	SINE	LFSINE_Vert	173	173	173	173	173	169	169	172	174	175	0	0	Pig.Cow
chr8:60177864:60178166:-	SINE	Alu	AluSx3	302	303	301	297	300	306	305	0	0	0	0	0	Old.World.Monkey
chr8:60179457:60179578:+	LINE	L1	L1M5	121	121	121	121	121	121	121	119	0	119	0	0	Pig.Cow
chr8:60179959:60180231:-	LINE	L1	L1PA5	272	272	272	274	269	0	0	0	0	0	0	0	Apes
chr8:60180372:60180465:+	SINE	MIR	MIRc	93	93	93	94	92	92	92	93	95	90	0	0	Pig.Cow
chr8:60180483:60180721:-	SINE	MIR	MIR	238	240	233	237	237	267	250	297	363	0	0	0	Pig.Cow
chr8:60181317:60181388:+	LINE	L2	L2b	71	71	71	71	71	71	71	71	0	70	72	70	Eutheria
chr8:60182796:60182840:+	DNA	hAT-Charlie	MER5B	44	44	44	44	44	44	44	44	44	44	44	44	Eutheria
chr8:60183162:60183320:-	SINE	MIR	MIRb	158	158	158	158	158	158	158	162	0	0	0	0	New.World.Monkey
chr8:60183851:60184296:-	LINE	L1	L1MC3	445	445	0	431	446	446	446	0	0	0	0	0	Old.World.Monkey
chr8:60184307:60184343:-	LINE	L1	L1MA9	36	36	0	36	36	36	36	0	0	0	0	0	Old.World.Monkey
chr8:60184426:60184482:-	LINE	L1	L1MA9	56	56	0	56	57	56	56	0	0	0	0	0	Old.World.Monkey
chr8:60184523:60184821:-	LINE	L1	L1MA9	298	298	298	298	298	0	0	0	0	0	0	0	Apes
chr8:60184789:60185211:-	LINE	L1	L1MC3	422	422	422	428	422	427	427	432	0	0	0	0	New.World.Monkey
chr8:60185216:60185562:-	LINE	L1	L1MC3	346	346	346	335	335	335	335	330	0	0	0	0	New.World.Monkey
chr8:60188034:60188208:-	LINE	L2	L2b	174	175	175	175	175	173	173	173	0	0	0	0	New.World.Monkey
chr8:60191466:60192095:+	LINE	L1	L1PREC2	629	628	628	634	628	616	622	0	0	0	0	0	Old.World.Monkey
chr8:60192495:60192630:-	SINE	MIR	MIRb	135	135	135	135	135	135	135	129	0	0	0	0	New.World.Monkey
chr8:60192664:60192959:-	SINE	Alu	AluSz	295	295	294	0	294	294	294	0	0	0	0	0	Old.World.Monkey
chr8:60192980:60193009:-	DNA	hAT-Tip100	MER91C	29	29	29	29	29	29	29	0	30	0	0	0	Pig.Cow
chr8:60193389:60193582:+	SINE	MIR	MIR	193	193	193	193	192	193	193	191	0	0	0	0	New.World.Monkey
chr8:60194123:60194416:-	SINE	Alu	AluSx1	293	294	293	282	295	293	293	0	0	0	0	0	Old.World.Monkey
chr8:60196742:60196777:+	snRNA	snRNA	U2	35	35	35	35	35	35	35	35	0	0	0	0	New.World.Monkey
chr8:60197137:60197497:+	DNA	hAT-Tip100	FordPrefect	360	358	360	361	359	360	360	359	0	0	0	0	New.World.Monkey
chr8:60197574:60197740:+	DNA	hAT-Tip100	FordPrefect	166	166	166	166	166	166	166	166	0	0	0	0	New.World.Monkey
chr8:60197807:60198217:+	DNA	hAT-Tip100	FordPrefect	410	410	410	410	446	406	407	0	0	0	0	0	Old.World.Monkey
chr8:60198227:60198348:+	DNA	hAT-Tip100	FordPrefect	121	121	121	121	121	120	120	122	119	122	117	122	Eutheria
chr8:60199175:60199565:+	LTR	ERVL	LTR33	390	678	398	456	558	457	447	0	0	422	0	0	Pig.Cow
chr8:60199754:60200211:-	LTR	ERVL-MaLR	MLT1J	457	457	457	457	457	457	457	2271	0	505	0	0	Pig.Cow
chr8:60200351:60200987:+	LINE	L2	L2	636	636	636	636	638	658	639	629	0	631	0	0	Pig.Cow
chr8:60201174:60201424:-	SINE	MIR	MIR	250	250	250	251	247	251	251	244	0	251	0	0	Pig.Cow
chr8:60202250:60202572:+	DNA	hAT-Charlie	MER58B	322	321	322	322	322	330	330	322	0	0	0	0	New.World.Monkey
chr8:60202927:60203311:-	LTR	ERVL-MaLR	MLT1B	384	384	384	383	383	385	382	382	371	0	0	0	Pig.Cow
chr8:60204540:60204683:+	SINE	MIR	MIRb	143	143	143	143	143	141	141	143	0	0	0	0	New.World.Monkey
chr8:60205410:60205731:-	LINE	L2	L2b	321	321	321	323	323	322	322	324	0	338	0	0	Pig.Cow
chr8:60207006:60207049:-	LINE	L2	L2c	43	43	43	43	43	43	43	43	0	0	0	0	New.World.Monkey
chr8:60207766:60208317:+	DNA	TcMar?	Eulor8	551	550	551	551	551	551	551	552	553	586	575	558	Eutheria
chr8:60208390:60208467:-	DNA	TcMar	MER132	77	77	77	77	77	77	77	77	77	76	78	78	Eutheria
chr8:60209597:60209692:+	LINE	L2	L2c	95	95	95	95	95	96	96	96	0	0	0	0	New.World.Monkey
chr8:60211710:60212251:-	LINE	CR1	L3	541	541	541	541	538	537	537	530	719	523	0	0	Pig.Cow
chr8:60212251:60212942:-	LINE	L1	L1PA7	691	691	690	691	691	694	689	0	0	0	0	0	Old.World.Monkey
chr8:60212942:60213073:-	LINE	CR1	L3	131	131	131	131	131	131	131	129	131	130	0	0	Pig.Cow
chr8:60213150:60213274:-	SINE	MIR	MIR3	124	124	124	123	124	120	122	124	0	124	0	0	Pig.Cow
chr8:60213950:60214043:-	DNA	hAT-Charlie	MER5B	93	93	93	93	93	93	93	0	93	94	0	93	Eutheria
chr8:60214045:60214288:+	SINE	MIR	MIR	243	243	243	245	246	251	251	251	260	303	0	681	Eutheria
chr8:60214603:60214741:-	SINE	MIR	MIR	138	138	138	138	139	141	141	456	0	140	0	0	Pig.Cow
chr8:60215005:60215204:+	SINE	MIR	MIRb	199	199	199	199	199	196	196	191	201	203	0	0	Pig.Cow
chr8:60215379:60215691:+	SINE	Alu	AluSz	312	308	311	0	305	305	305	305	0	0	0	0	New.World.Monkey
chr8:60216340:60216619:-	SINE	Alu	AluSx	279	279	279	279	279	279	279	279	0	0	0	0	New.World.Monkey
chr8:60217065:60217387:+	SINE	Alu	AluSg4	322	310	0	339	0	0	0	0	0	0	0	0	Great.Apes
chr8:60217679:60217781:+	LINE	L2	L2a	102	102	101	102	102	102	102	101	0	0	0	0	New.World.Monkey
chr8:60218714:60218893:+	LINE	L1	L1M4	179	179	179	179	185	179	179	178	0	0	0	0	New.World.Monkey
chr8:60218871:60219261:+	LINE	L1	L1M4	390	390	386	389	395	395	395	395	0	0	0	0	New.World.Monkey
chr8:60219845:60220237:-	LINE	L1	L1ME4a	392	392	394	473	392	390	389	388	0	0	0	0	New.World.Monkey
chr8:60220321:60220385:+	DNA	hAT-Charlie	Charlie7	64	64	64	64	64	64	64	64	0	63	0	0	Pig.Cow
chr8:60220421:60221023:-	LINE	L1	L1MC4a	602	602	596	601	928	594	594	597	0	0	0	0	New.World.Monkey
chr8:60221026:60221198:+	DNA	hAT-Charlie	Charlie7a	172	168	172	172	171	172	172	0	173	0	0	0	Pig.Cow
chr8:60221467:60221577:+	LINE	L2	L2a	110	110	110	110	110	110	110	108	110	110	0	0	Pig.Cow
chr8:60221645:60221705:+	LTR	ERVL-MaLR	MLT1L	60	60	60	60	60	60	60	60	60	60	0	0	Pig.Cow
chr8:60221718:60221901:+	LTR	ERVL-MaLR	MLT1L	183	183	183	183	183	182	182	183	191	191	0	0	Pig.Cow
chr8:60225404:60225463:+	SINE	MIR	MIRc	59	59	59	59	59	59	59	59	60	0	0	0	Pig.Cow
chr8:60225550:60225771:-	SINE	Alu	AluJr4	221	221	221	225	225	224	232	228	0	0	0	0	New.World.Monkey
chr8:60229410:60229712:+	LINE	L2	L2a	302	302	302	302	302	299	299	303	0	0	0	0	New.World.Monkey
chr8:60231865:60232042:+	LTR	ERVL-MaLR	MLT1K	177	177	177	178	177	177	177	177	0	0	0	182	Eutheria
chr8:60234796:60235021:+	LINE	L2	L2	225	225	225	225	226	223	223	225	0	0	217	216	Eutheria
chr8:60236257:60236449:+	LINE	L2	L2	192	191	192	192	192	192	192	192	899	187	0	0	Pig.Cow
chr8:60236806:60236906:+	LINE	L2	L2c	100	100	100	100	100	100	100	100	100	96	0	0	Pig.Cow
chr8:60237917:60238127:-	SINE	MIR	MIRb	210	210	209	210	210	365	210	208	429	0	0	208	Eutheria
chr8:60238391:60238507:+	DNA	hAT-Charlie	MER5A	116	116	116	116	116	116	116	116	0	810	116	117	Eutheria
chr8:60238430:60238537:-	DNA	hAT-Charlie	MER5A1	107	107	107	107	107	107	107	107	0	758	107	107	Eutheria
chr8:60238554:60238846:-	DNA	hAT-Charlie	MER33	292	292	292	292	292	292	292	292	315	467	0	0	Pig.Cow
chr8:60241421:60241742:-	LINE	RTE	L4	321	322	321	321	321	318	318	315	0	0	0	0	New.World.Monkey
chr8:60241788:60242575:+	LINE	L1	L1MB5	787	786	786	791	792	843	843	807	0	0	0	0	New.World.Monkey
chr8:60242576:60246504:-	LINE	L1	L1PBa1	3928	5221	4281	3940	3929	0	3928	3888	0	0	0	0	New.World.Monkey
chr8:60246712:60246855:-	LINE	RTE	L4	143	0	143	143	143	143	143	164	0	0	0	0	New.World.Monkey
chr8:60247053:60247306:-	LINE	RTE	L4	253	0	254	268	253	261	271	247	0	0	0	0	New.World.Monkey
chr8:60247497:60247721:+	LINE	L2	L2a	224	0	224	224	224	223	223	214	0	0	0	0	New.World.Monkey
chr8:60248348:60248474:-	DNA	hAT-Tip100	MER45A	126	0	126	126	126	123	123	124	0	0	0	0	New.World.Monkey
chr8:60248780:60248846:+	LTR	ERVL-MaLR	MLT1D	66	0	66	66	66	71	71	71	0	0	0	0	New.World.Monkey
chr8:60248846:60249261:-	LTR	ERVL-MaLR	MLT1B	415	0	414	413	414	413	413	401	0	0	0	0	New.World.Monkey
chr8:60249261:60249658:+	LTR	ERVL-MaLR	MLT1D	397	396	397	398	398	401	401	402	0	0	0	0	New.World.Monkey
chr8:60250146:60250245:+	DNA	hAT-Blackjack	MER94	99	99	100	0	100	100	100	99	0	141	0	0	Pig.Cow
chr8:60250464:60250757:+	SINE	Alu	AluJb	293	913	295	0	290	0	319	290	0	0	0	0	New.World.Monkey
chr8:60251483:60251653:-	SINE	MIR	MIRb	170	170	170	170	167	169	169	170	0	0	0	0	New.World.Monkey
chr8:60253688:60253869:-	DNA	hAT-Charlie	MER103C	181	181	181	181	181	181	181	0	0	0	0	0	Old.World.Monkey
chr8:60253977:60254210:+	LINE	L1	L1ME3C	233	233	233	232	232	0	0	228	0	288	0	0	Pig.Cow
chr8:60254431:60254524:+	LINE	L1	L1ME5	93	93	93	0	93	93	93	93	0	0	0	0	New.World.Monkey
chr8:60255889:60256165:-	SINE	Alu	AluSg	276	280	277	281	272	278	278	0	0	0	0	0	Old.World.Monkey
chr8:60256365:60256507:-	SINE	Alu	AluJr	142	148	140	143	142	156	159	142	0	0	0	0	New.World.Monkey
chr8:60257271:60257582:-	SINE	Alu	AluJb	311	300	0	0	309	300	309	0	0	0	0	0	Old.World.Monkey
chr8:60259681:60259885:+	LINE	L1	L1P4	204	204	204	204	205	204	204	195	0	0	0	0	New.World.Monkey
chr8:60259884:60261628:+	LINE	L1	L1PREC2	1744	1742	1731	0	1741	0	0	1719	0	0	0	0	New.World.Monkey
chr8:60261659:60262063:+	LINE	L1	L1P4	404	406	407	0	407	0	0	0	0	0	0	0	Apes
chr8:60262056:60262456:+	LINE	L1	L1PA16	400	398	399	0	399	401	401	0	0	0	0	0	Old.World.Monkey
chr8:60262456:60262752:-	SINE	Alu	AluSq2	296	288	298	0	297	285	296	0	0	0	0	0	Old.World.Monkey
chr8:60262752:60262951:+	LINE	L1	L1PA16	199	199	199	0	199	204	204	0	0	0	0	0	Old.World.Monkey
chr8:60263046:60263240:-	SINE	MIR	MIR	194	194	194	0	194	193	193	0	189	190	0	0	Pig.Cow
chr8:60263431:60263735:+	SINE	Alu	AluSz	304	298	700	0	292	298	298	0	0	0	0	0	Old.World.Monkey
chr8:60264562:60264722:-	SINE	Alu	AluSz	160	160	160	160	160	160	160	0	0	0	0	0	Old.World.Monkey
chr8:60264890:60265183:-	SINE	Alu	AluJb	293	291	293	295	292	291	291	0	0	0	0	0	Old.World.Monkey
chr8:60265286:60265574:-	SINE	Alu	AluY	288	297	301	295	296	0	0	0	0	0	0	0	Apes
chr8:60265629:60265687:-	LINE	L1	L1MC5	58	58	58	58	58	59	59	0	0	0	0	0	Old.World.Monkey
chr8:60265687:60265895:-	DNA	DNA	MER107	208	208	208	208	203	202	202	0	0	0	0	0	Old.World.Monkey
chr8:60265895:60265994:-	LINE	L1	L1MC5	99	99	99	99	99	99	99	99	95	0	95	0	Eutheria
chr8:60266790:60266931:+	LINE	L2	L2a	141	141	141	137	141	143	143	140	152	149	0	0	Pig.Cow
chr8:60270668:60270871:+	LINE	L2	L2a	203	204	203	202	199	202	195	244	370	0	0	0	Pig.Cow
chr8:60270871:60271177:-	SINE	Alu	AluY	306	306	306	302	340	304	0	0	0	0	0	0	Old.World.Monkey
chr8:60271177:60271366:+	LINE	L2	L2a	189	508	189	187	212	190	190	0	0	192	0	0	Pig.Cow
chr8:60271369:60271577:+	DNA	hAT-Charlie	MER5C1	208	207	207	213	209	223	221	201	200	201	0	0	Pig.Cow
chr8:60271652:60272150:+	LTR	ERVL	ERVL-E-int	498	498	498	498	487	497	497	500	0	504	0	0	Pig.Cow
chr8:60272322:60272459:+	LINE	L1	L1ME3A	137	137	137	140	137	143	143	144	0	141	0	0	Pig.Cow
chr8:60272459:60272759:-	SINE	Alu	AluSg	300	293	300	300	298	298	298	0	0	0	0	0	Old.World.Monkey
chr8:60272759:60273786:+	LINE	L1	L1ME3A	1027	1015	1027	1275	1027	0	1011	0	0	0	0	0	Old.World.Monkey
chr8:60273784:60273961:+	LINE	L1	L1ME3A	177	177	177	177	177	0	175	0	0	0	0	0	Old.World.Monkey
chr8:60273998:60275487:+	LINE	L1	L1ME3A	1489	1495	1495	1784	1485	0	0	0	0	0	0	0	Apes
chr8:60276623:60276904:-	LINE	CR1	L3	281	277	283	280	0	280	280	0	0	512	0	274	Eutheria
chr8:60277436:60277474:-	LINE	CR1	L3	38	38	38	38	0	38	38	38	0	38	0	0	Pig.Cow
chr8:60277474:60277758:+	SINE	Alu	AluSc	284	284	0	284	0	275	275	282	0	0	0	0	New.World.Monkey
chr8:60277758:60278048:+	SINE	Alu	AluY	290	285	0	288	290	0	0	0	0	0	0	0	Apes
chr8:60278048:60278452:-	LINE	CR1	L3	404	405	403	408	406	417	417	397	0	0	0	0	New.World.Monkey
chr8:60279265:60279513:-	LINE	CR1	L3	248	247	248	252	251	251	251	0	271	0	0	245	Eutheria
chr8:60280323:60280484:-	SINE	MIR	MIR3	161	161	161	161	161	161	161	162	162	160	163	163	Eutheria
chr8:60282376:60282685:-	SINE	Alu	AluSx1	309	308	0	314	299	302	302	316	0	0	0	0	New.World.Monkey
chr8:60282973:60283106:+	LINE	RTE	L4	133	133	133	133	133	133	133	133	137	0	0	0	Pig.Cow
chr8:60283311:60283615:+	LINE	L2	L2	304	301	299	303	303	304	303	303	343	0	0	0	Pig.Cow
chr8:60283830:60284074:+	SINE	MIR	MIRb	244	244	244	244	242	244	244	238	0	0	0	0	New.World.Monkey
chr8:60284145:60284234:-	SINE	MIR	MIRc	89	89	89	89	89	89	89	88	0	0	88	87	Eutheria
chr8:60284335:60284653:-	LINE	RTE	L4	318	318	318	318	318	318	318	308	0	0	0	0	New.World.Monkey
chr8:60285021:60285174:+	SINE	Alu	AluSq2	153	155	152	158	149	0	0	0	0	0	0	0	Apes
chr8:60285257:60285397:-	LINE	RTE	L4	140	140	140	140	139	140	140	134	139	139	0	0	Pig.Cow
chr8:60287567:60287863:+	SINE	Alu	AluJb	296	296	302	296	296	0	0	303	0	0	0	0	New.World.Monkey
chr8:60288432:60288603:+	SINE	MIR	MIR	171	171	171	171	171	171	171	167	0	0	0	0	New.World.Monkey
chr8:60288854:60288951:-	LINE	L2	L2a	97	97	97	97	97	96	96	95	0	96	0	0	Pig.Cow
chr8:60288991:60289248:+	SINE	MIR	MIRb	257	257	257	257	262	266	257	256	0	266	0	0	Pig.Cow
chr8:60289434:60289659:-	LINE	L2	L2c	225	225	216	226	230	226	226	227	0	0	220	0	Eutheria
chr8:60289673:60289927:-	LINE	L1	L1PA5	254	254	254	253	254	0	0	0	0	0	0	0	Apes
chr8:60289927:60290377:+	LINE	L1	L1PA5	450	451	448	449	450	0	0	0	0	0	0	0	Apes
chr8:60290787:60291010:-	SINE	MIR	MIRb	223	0	223	223	223	0	0	220	0	0	0	0	New.World.Monkey
chr8:60291064:60291108:-	LINE	CR1	L3	44	44	44	44	44	44	44	44	0	0	0	45	Eutheria
chr8:60291267:60291567:+	SINE	Alu	AluSz	300	301	302	298	300	338	302	299	0	0	0	0	New.World.Monkey
chr8:60291856:60291960:+	LINE	L1	HAL1	104	104	104	104	104	104	104	104	0	0	0	0	New.World.Monkey
chr8:60292660:60292965:+	SINE	Alu	AluSx1	305	303	0	303	304	308	308	0	0	0	0	0	Old.World.Monkey
chr8:60293280:60293569:-	LTR	ERV1	MER34	289	334	283	0	288	286	286	0	0	0	0	0	Old.World.Monkey
chr8:60293606:60297057:+	LINE	L1	L1P2	3451	3453	4519	0	0	0	0	0	0	0	0	0	Great.Apes
chr8:60297091:60299182:+	LINE	L1	L1P2	2091	2087	2087	2145	0	0	0	0	0	0	0	0	Great.Apes
chr8:60299182:60299654:+	LINE	L1	L1PA7	472	472	470	472	472	0	472	0	0	0	0	0	Old.World.Monkey
chr8:60299686:60300062:+	LTR	ERVL-MaLR	MLT1F2	376	377	377	377	377	377	377	383	369	380	0	0	Pig.Cow
chr8:60302628:60302758:-	LINE	L2	L2a	130	130	130	130	130	132	132	0	137	0	141	141	Eutheria
chr8:60303232:60303365:+	LTR	ERV1	LTR78	133	133	133	132	132	132	132	166	0	160	0	0	Pig.Cow
chr8:60303418:60303682:+	LTR	ERV1	LTR78	264	264	268	264	267	265	265	0	313	0	0	0	Pig.Cow
chr8:60305108:60305334:+	LTR	ERVL-MaLR	MLT1M	226	226	226	226	226	222	222	226	0	0	0	228	Eutheria
chr8:60305827:60305973:-	SINE	MIR	MIRc	146	146	146	146	146	146	146	144	0	141	0	0	Pig.Cow
chr8:60307003:60307310:+	SINE	Alu	AluSx	307	307	305	293	293	560	306	297	0	0	0	0	New.World.Monkey
chr8:60307323:60307853:-	DNA	TcMar-Tigger	Tigger3c	530	529	527	530	530	542	542	539	0	0	0	0	New.World.Monkey
chr8:60308157:60308377:-	SINE	MIR	MIR	220	220	220	220	212	217	217	217	0	0	0	0	New.World.Monkey
chr8:60308388:60308612:+	LINE	L1	L1MB3	224	224	224	226	226	226	226	226	0	0	0	0	New.World.Monkey
chr8:60310052:60310163:+	LINE	L1	L1M3	111	111	111	111	111	111	111	0	0	0	0	0	Old.World.Monkey
chr8:60310154:60310949:+	LINE	L1	L1PA16	795	795	795	788	792	780	780	788	0	0	0	0	New.World.Monkey
chr8:60310985:60312249:+	LINE	L1	L1MB3	1264	1272	1262	0	1265	1275	1275	0	0	0	0	0	Old.World.Monkey
chr8:60312249:60312444:+	SINE	Alu	AluJr	195	195	195	195	195	197	197	0	0	0	0	0	Old.World.Monkey
chr8:60312464:60313119:+	LINE	L1	L1MB3	655	649	647	659	644	642	644	0	0	0	0	0	Old.World.Monkey
chr8:60313119:60313401:-	SINE	Alu	AluY	282	284	281	283	313	0	0	0	0	0	0	0	Apes
chr8:60313401:60314754:+	LINE	L1	L1MB3	1353	1355	1379	1353	1349	0	0	0	0	0	0	0	Apes
chr8:60314754:60314943:+	SINE	Alu	FAM	189	189	189	187	189	0	0	0	0	0	0	0	Apes
chr8:60314943:60317190:+	LINE	L1	L1MB3	2247	2269	2247	2190	2251	0	0	0	0	0	0	0	Apes
chr8:60317189:60317823:+	LINE	L1	L1MB3	634	633	634	629	626	0	0	627	0	0	0	0	New.World.Monkey
chr8:60317825:60318162:-	LINE	L1	L1M4b	337	337	337	337	333	343	343	344	0	0	0	0	New.World.Monkey
chr8:60318161:60318539:-	LINE	L1	L1M4b	378	378	378	378	684	377	377	378	0	0	0	0	New.World.Monkey
chr8:60318538:60319160:-	LINE	L1	L1M4b	622	624	622	614	622	627	627	608	0	0	0	0	New.World.Monkey
chr8:60319187:60319425:-	LTR	ERVL	LTR84b	238	238	238	238	237	238	238	234	0	0	0	0	New.World.Monkey
chr8:60319460:60319642:+	LINE	L1	L1M5	182	182	182	182	182	180	182	176	0	0	0	0	New.World.Monkey
chr8:60319661:60320103:+	LINE	L1	L1M5	442	443	442	444	445	453	453	424	0	0	0	0	New.World.Monkey
chr8:60320138:60320323:+	LINE	L1	L1M5	185	185	186	185	186	178	178	182	0	0	228	0	Eutheria
chr8:60320352:60320466:+	LINE	L2	L2b	114	114	112	114	114	114	114	114	0	0	0	219	Eutheria
chr8:60321207:60321297:+	LTR	ERVL	LTR16E2	90	90	90	90	90	90	90	93	0	88	0	0	Pig.Cow
chr8:60321505:60321751:+	LTR	ERVL	LTR16E2	246	246	246	246	550	234	234	245	0	244	0	0	Pig.Cow
chr8:60323385:60323768:-	LINE	L2	L2c	383	383	383	0	381	372	372	378	0	0	0	0	New.World.Monkey
chr8:60324229:60324353:+	LINE	L1	L1MC2	124	0	124	0	124	122	122	118	0	0	127	0	Eutheria
chr8:60324327:60324899:+	LINE	L1	L1MC2	572	0	571	0	571	0	578	566	0	0	0	0	New.World.Monkey
chr8:60324895:60325106:+	LINE	L1	L1MC2	211	0	0	0	211	0	229	0	0	0	0	0	Old.World.Monkey
chr8:60325107:60325546:-	LINE	L1	L1PA17	439	438	437	0	438	0	0	0	0	0	0	0	Apes
chr8:60325546:60326244:+	LINE	L1	L1PA17	698	697	720	0	698	0	0	676	0	0	0	0	New.World.Monkey
chr8:60326253:60326359:+	LINE	L1	L1MC2	106	106	104	0	106	0	0	0	0	0	0	0	Apes
chr8:60326369:60326792:+	LINE	L1	L1MC2	423	423	424	0	424	0	0	0	0	0	0	0	Apes
chr8:60326790:60327613:+	LINE	L1	L1MC3	823	823	824	0	823	0	0	0	0	0	0	0	Apes
chr8:60327613:60327810:+	LINE	L1	L1MC2	197	197	197	0	192	0	0	0	0	0	0	0	Apes
chr8:60327810:60329165:+	LINE	L1	L1ME1	1355	1358	1356	0	1337	0	0	0	0	0	0	0	Apes
chr8:60329168:60330741:+	LINE	L1	L1PB2	1573	1572	0	0	1575	0	0	0	0	0	0	0	Apes
chr8:60330741:60331200:-	LINE	L1	L1PREC2	459	462	0	0	461	0	0	0	0	0	0	0	Apes
chr8:60331200:60331487:-	SINE	Alu	AluSz	287	289	0	0	287	0	0	0	0	0	0	0	Apes
chr8:60331487:60331922:-	LINE	L1	L1PREC2	435	435	0	0	433	0	0	0	0	0	0	0	Apes
chr8:60331925:60333120:+	LINE	L1	L1PA14	1195	1194	0	0	1189	0	0	0	0	0	0	0	Apes
chr8:60333160:60333298:+	LINE	L1	L1ME1	138	137	0	0	137	0	0	0	0	0	0	0	Apes
chr8:60333405:60334104:-	LINE	L1	L1PA13	699	700	0	0	695	0	0	0	0	0	0	0	Apes
chr8:60334110:60334715:+	LINE	L1	L1ME1	605	594	0	0	0	0	0	0	0	0	0	0	Great.Apes
chr8:60334715:60335033:-	SINE	Alu	AluYb8	318	0	0	0	0	0	0	0	0	0	0	0	Human
chr8:60335033:60335078:+	LINE	L1	L1ME1	45	45	0	45	45	45	45	0	0	43	0	0	Pig.Cow
chr8:60335383:60335552:-	SINE	MIR	MIR3	169	169	0	162	0	169	169	167	0	0	0	0	New.World.Monkey
chr8:60335647:60335697:-	LINE	L1	L1MB5	50	50	0	50	50	50	50	50	0	51	0	0	Pig.Cow
chr8:60338648:60339554:+	LINE	L1	L1MC2	906	908	0	906	906	913	913	0	961	0	0	0	Pig.Cow
chr8:60339760:60340013:+	LINE	L1	L1MC2	253	253	0	254	254	254	254	262	0	0	0	0	New.World.Monkey
chr8:60340612:60340846:-	SINE	MIR	MIR	234	234	0	233	234	246	246	0	243	0	0	0	Pig.Cow
chr8:60342355:60342657:+	SINE	Alu	AluSx	302	301	0	303	306	338	338	0	0	0	0	0	Old.World.Monkey
chr8:60344424:60344698:-	SINE	Alu	AluSz	274	273	273	5389	273	273	273	283	0	0	0	0	New.World.Monkey
chr8:60345040:60345214:-	LINE	L1	L1MA2	174	174	173	173	174	185	185	475	0	0	0	0	New.World.Monkey
chr8:60346078:60346148:-	DNA	hAT-Tip100	Arthur1C	70	70	70	70	70	69	69	70	0	0	0	0	New.World.Monkey
chr8:60346158:60346506:-	LTR	ERVL-MaLR	MLT1B	348	350	350	350	350	351	351	350	0	0	0	0	New.World.Monkey
chr8:60346506:60346642:-	DNA	hAT-Tip100	Arthur1C	136	136	136	132	135	136	136	136	0	0	0	0	New.World.Monkey
chr8:60346642:60346989:-	LTR	ERVL-MaLR	MSTB	347	347	347	346	347	395	401	387	0	0	0	0	New.World.Monkey
chr8:60346989:60347146:-	DNA	hAT-Tip100	Arthur1C	157	157	157	157	157	157	157	156	0	0	0	0	New.World.Monkey
chr8:60349229:60349563:-	LINE	L1	L1PB4	334	334	335	334	334	332	332	332	0	0	0	0	New.World.Monkey
chr8:60349597:60350414:-	LINE	L1	L1PB4	817	816	816	821	820	1037	822	0	0	0	0	0	Old.World.Monkey
chr8:60350803:60350913:-	LINE	L1	L1M5	110	110	110	110	109	107	107	0	0	109	0	0	Pig.Cow
chr8:60351218:60351600:-	LINE	L1	L1PA16	382	382	382	382	382	378	378	0	0	0	0	0	Old.World.Monkey
chr8:60351649:60351719:+	SINE	MIR	MIR3	70	70	70	70	0	70	70	0	0	0	0	0	Old.World.Monkey
chr8:60351793:60352188:+	LTR	ERVL-MaLR	MSTA	395	395	396	396	0	381	381	0	0	0	0	0	Old.World.Monkey
chr8:60352980:60360532:-	LINE	L1	L1MA2	7552	8061	0	0	7537	0	0	0	0	0	0	0	Apes
chr8:60361213:60363290:+	LINE	L1	L1PA7	2077	0	0	2075	2087	0	2083	0	0	0	0	0	Old.World.Monkey
chr8:60363617:60363712:-	SINE	MIR	MIRb	95	95	95	95	95	95	95	0	0	92	0	0	Pig.Cow
chr8:60364852:60365315:+	LINE	L2	L2	463	461	463	462	462	457	457	0	0	0	0	0	Old.World.Monkey
chr8:60365331:60366221:-	LINE	L1	L1ME1	890	0	0	0	882	882	880	0	0	0	0	0	Old.World.Monkey
chr8:60366363:60366640:+	LINE	L1	L1MD	277	277	0	277	0	274	0	0	0	0	0	0	Old.World.Monkey
chr8:60366654:60366824:-	SINE	Alu	AluJr4	170	170	166	174	0	170	170	0	0	0	0	0	Old.World.Monkey
chr8:60366826:60367081:-	LINE	L1	L1MC	255	255	255	255	0	254	0	0	0	0	0	0	Old.World.Monkey
chr8:60367108:60367185:-	DNA	TcMar-Tigger	Tigger3d	77	77	77	76	0	78	0	0	0	0	0	0	Old.World.Monkey
chr8:60367212:60368441:-	LINE	L1	L1ME1	1229	1265	1220	1227	0	0	0	0	0	0	0	0	Great.Apes
chr8:60368443:60368533:+	rRNA	rRNA	5S	90	90	90	90	0	86	0	0	0	0	0	0	Old.World.Monkey
chr8:60368916:60369192:-	SINE	Alu	AluSc	276	0	0	0	0	0	0	0	0	0	0	0	Human
chr8:60369197:60369386:-	LINE	L1	L1ME1	189	189	0	0	0	0	0	0	0	0	0	0	Great.Apes
chr8:60369393:60375531:-	LINE	L1	L1PA4	6138	6138	0	0	0	0	0	0	0	0	0	0	Great.Apes
chr8:60375536:60376687:-	LINE	L1	L1MEc	1151	1151	0	1155	1152	0	0	0	0	0	0	0	Apes
chr8:60376697:60376824:-	LINE	L1	L1PA4	127	131	0	128	0	0	0	0	0	0	0	0	Great.Apes
chr8:60376824:60378779:+	LINE	L1	L1PA4	1955	1947	0	1939	1951	0	0	0	0	0	0	0	Apes
chr8:60378779:60379096:-	LINE	L1	L1MEc	317	317	317	317	316	0	317	0	0	0	0	0	Old.World.Monkey
chr8:60379172:60380818:-	LINE	L1	L1MEc	1646	1645	1643	1645	1645	0	1645	0	0	0	0	0	Old.World.Monkey
chr8:60380818:60380996:+	LINE	L2	L2a	178	178	178	178	178	178	178	177	0	0	0	0	New.World.Monkey
chr8:60380990:60381162:+	SINE	MIR	MIR	172	172	172	172	172	169	169	171	0	0	0	0	New.World.Monkey
chr8:60381224:60381635:+	LINE	L2	L2a	411	415	417	414	412	417	416	399	0	0	0	0	New.World.Monkey
chr8:60382435:60382906:-	LINE	L1	L1PA8	471	471	471	471	468	463	463	0	0	0	0	0	Old.World.Monkey
chr8:60382906:60382963:+	LINE	L1	L1P2	57	57	57	57	57	57	57	57	0	0	0	0	New.World.Monkey
chr8:60383526:60383668:+	LTR	ERVL-MaLR	MLT1G	142	142	142	142	142	142	142	0	0	0	0	0	Old.World.Monkey
chr8:60383668:60383951:-	SINE	Alu	AluSq2	283	285	283	281	287	0	0	0	0	0	0	0	Apes
chr8:60383951:60384399:+	LTR	ERVL-MaLR	MLT1G	448	448	444	447	447	428	428	449	0	0	0	0	New.World.Monkey
chr8:60384421:60384706:-	SINE	Alu	AluSx4	285	282	0	274	0	280	280	0	0	0	0	0	Old.World.Monkey
chr8:60385216:60385360:-	LINE	RTE-BovB	X3_LINE	144	144	144	144	144	144	144	144	0	145	0	0	Pig.Cow
chr8:60385658:60385719:-	SINE	MIR	MIR	61	61	61	61	61	61	61	61	66	61	0	63	Eutheria
chr8:60385960:60386261:+	SINE	Alu	AluSx3	301	313	310	301	319	0	337	0	0	0	0	0	Old.World.Monkey
chr8:60388714:60389738:+	LINE	L1	L1PA10	1024	1025	1026	1026	1023	0	3503	1000	0	0	0	0	New.World.Monkey
chr8:60389750:60389967:-	SINE	MIR	MIRb	217	217	217	217	217	213	213	213	0	0	0	0	New.World.Monkey
chr8:60391980:60394267:-	LINE	L1	L1MA2	2287	2274	2295	2320	2280	0	2281	0	0	0	0	0	Old.World.Monkey
chr8:60394267:60394567:+	SINE	Alu	AluSz	300	304	1041	300	0	0	0	0	0	0	0	0	Great.Apes
chr8:60394567:60395552:-	LINE	L1	L1MA2	985	976	990	990	996	987	988	0	0	0	0	0	Old.World.Monkey
chr8:60395545:60396654:-	LINE	L1	L1MA2	1109	1108	1109	1093	1107	1108	1108	0	0	0	0	0	Old.World.Monkey
chr8:60396897:60397202:+	SINE	Alu	AluSx	305	305	290	305	311	0	299	0	0	0	0	0	Old.World.Monkey
chr8:60397695:60397770:-	LINE	CR1	X6B_LINE	75	75	75	75	76	76	76	78	0	0	0	0	New.World.Monkey
chr8:60397976:60398267:-	SINE	Alu	AluSc	291	291	0	291	291	0	291	0	0	0	0	0	Old.World.Monkey
chr8:60398371:60398680:-	SINE	Alu	AluY	309	309	0	309	309	304	304	0	0	0	0	0	Old.World.Monkey
chr8:60398875:60399170:+	LTR	ERVL-MaLR	MLT1F2	295	295	295	295	294	293	293	307	0	0	0	0	New.World.Monkey
chr8:60399201:60399549:+	SINE	Alu	AluY	348	352	0	0	0	0	0	0	0	0	0	0	Great.Apes
chr8:60399635:60399754:+	LINE	L1	L1MC4	119	119	119	119	119	0	0	119	0	0	0	0	New.World.Monkey
chr8:60400002:60400304:+	LINE	L1	L1MEc	302	302	302	302	302	303	303	304	0	297	0	0	Pig.Cow
chr8:60400685:60400827:-	SINE	MIR	MIRc	142	142	144	168	0	142	142	142	0	0	0	0	New.World.Monkey
chr8:60401265:60401699:-	LINE	L1	L1MEf	434	431	432	431	432	421	421	0	0	0	0	0	Old.World.Monkey
chr8:60401708:60408105:-	LINE	L1	L1PA7	6397	6422	0	6413	6396	0	6427	0	0	0	0	0	Old.World.Monkey
chr8:60408452:60409502:-	LTR	ERVK	MER11C	1050	1050	2952	1052	1060	0	0	0	0	0	0	0	Apes
chr8:60409915:60410145:+	SINE	Alu	AluJr	230	0	219	219	232	225	228	0	0	0	0	0	Old.World.Monkey
chr8:60410926:60411019:+	LTR	ERVL	LTR67B	93	93	93	93	93	93	93	93	0	89	0	0	Pig.Cow
chr8:60412041:60412120:+	LTR	ERVL-MaLR	MLT1I	79	79	79	79	79	78	78	79	0	83	76	0	Eutheria
chr8:60412526:60412821:-	LINE	L1	L1PA15-16	295	295	295	295	0	0	0	0	0	0	0	0	Great.Apes
chr8:60412871:60413191:-	LINE	L1	L1PA15-16	320	320	320	319	0	0	0	0	0	0	0	0	Great.Apes
chr8:60413206:60413697:+	LINE	L1	L1PA17	491	491	491	500	0	0	0	0	0	0	0	0	Great.Apes
chr8:60413697:60413931:+	SINE	Alu	AluY	234	234	269	236	0	0	0	0	0	0	0	0	Great.Apes
chr8:60413931:60416098:+	LINE	L1	L1PA17	2167	2151	2147	2148	0	0	0	0	0	0	0	0	Great.Apes
chr8:60416090:60417206:+	LINE	L1	L1PA17	1116	1115	1116	1110	0	1118	0	0	0	0	0	0	Old.World.Monkey
chr8:60417306:60417513:+	LINE	L1	L1PA17	207	207	207	207	0	210	0	205	0	0	0	0	New.World.Monkey
chr8:60417514:60417652:+	LINE	L1	L1P4	138	136	138	136	0	0	0	135	0	0	0	0	New.World.Monkey
chr8:60417655:60418091:+	LINE	L1	L1PA17	436	436	436	0	434	442	0	0	0	0	0	0	Old.World.Monkey
chr8:60418705:60418842:-	LTR	ERVL-MaLR	MLT1K	137	137	137	137	137	137	137	137	0	0	0	0	New.World.Monkey
chr8:60419850:60420135:-	SINE	Alu	AluJr	285	284	285	283	281	284	284	284	0	0	0	0	New.World.Monkey
chr8:60420460:60421509:-	LINE	L1	L1MC4	1049	1052	1052	1071	1052	1047	1047	1047	0	1126	0	0	Pig.Cow
chr8:60421700:60422002:+	SINE	Alu	AluSx	302	302	301	301	297	313	316	297	0	0	0	0	New.World.Monkey
chr8:60423679:60423882:-	LINE	CR1	L3	203	202	202	202	202	197	202	0	0	0	459	0	Old.World.Monkey
chr8:60423883:60424998:+	LINE	L2	L2c	1115	1115	1115	1115	2268	1111	1111	0	0	1115	0	0	Pig.Cow
chr8:60425059:60425233:-	DNA	hAT?	MamRep1879	174	174	174	174	174	0	0	175	170	167	0	0	Pig.Cow
chr8:60425470:60425642:-	LINE	CR1	L3	172	172	172	172	172	182	182	182	0	0	0	0	New.World.Monkey
chr8:60425904:60425999:-	LINE	CR1	L3	95	95	95	95	95	95	95	95	0	97	0	0	Pig.Cow
chr8:60426150:60426519:-	LINE	CR1	L3	369	369	369	369	369	369	369	365	362	359	368	366	Eutheria
chr8:60426938:60426956:-	LINE	L1	L1MC4a	18	18	0	18	18	18	18	18	0	0	18	18	Eutheria
chr8:60426956:60427344:-	LTR	ERVL-MaLR	MLT1B	388	373	0	385	388	388	388	380	0	0	431	432	Eutheria
chr8:60427344:60427985:-	LINE	L1	L1MC4a	641	645	0	648	644	644	649	633	0	0	0	0	New.World.Monkey
chr8:60428213:60428489:-	LINE	L1	L1MC4a	276	277	0	276	276	0	276	0	0	0	266	273	Eutheria
chr8:60428629:60428789:-	LINE	L1	L1MC	160	161	160	161	161	160	160	161	0	0	0	0	New.World.Monkey
chr8:60429860:60429916:+	LINE	L2	L2a	56	56	56	56	56	56	56	56	58	56	56	56	Eutheria
chr8:60430374:60430445:+	LTR	Gypsy	LTR81B	71	74	77	68	89	0	0	0	0	0	0	0	Apes
chr8:60430538:60431761:+	LINE	L1	L1MEg	1223	1223	4638	1217	1220	1228	1228	1198	0	0	0	0	New.World.Monkey
chr8:60431938:60432068:+	LTR	ERVL	LTR16E1	130	130	130	130	130	130	130	0	0	0	0	0	Old.World.Monkey
chr8:60432068:60432520:-	LTR	ERVL-MaLR	MLT1C	452	451	452	452	452	490	452	447	0	0	0	0	New.World.Monkey
chr8:60432572:60432695:+	LTR	ERVL	LTR16E1	123	123	123	123	117	918	1092	122	0	0	0	119	Eutheria
chr8:60432710:60433411:+	LINE	L1	L1MEg	701	701	701	701	700	701	700	696	0	0	0	0	New.World.Monkey
chr8:60433411:60434827:+	LINE	L1	L1PA15	1416	1415	1414	1417	1413	1397	1412	1821	0	0	0	0	New.World.Monkey
chr8:60434971:60435298:+	LINE	L1	L1MEg	327	326	327	327	350	323	323	0	0	0	0	0	Old.World.Monkey
chr8:60435344:60435642:-	DNA	hAT-Charlie	Charlie18a	298	298	299	300	295	300	300	0	0	0	0	0	Old.World.Monkey
chr8:60435681:60436453:+	LTR	ERV1	LTR1	772	772	772	775	767	782	782	0	0	0	0	0	Old.World.Monkey
chr8:60437746:60437824:-	SINE	MIR	MIRb	78	77	78	78	78	78	78	78	0	79	0	0	Pig.Cow
chr8:60437824:60440141:+	DNA	TcMar-Tigger	Tigger1	2317	2318	2322	2355	2352	2741	2743	0	0	0	0	0	Old.World.Monkey
chr8:60440141:60440206:-	SINE	MIR	MIRb	65	65	65	65	65	65	65	65	0	62	0	0	Pig.Cow
chr8:60441034:60441214:-	DNA	hAT-Charlie	MER30	180	229	232	229	228	236	234	0	0	0	0	0	Old.World.Monkey
chr8:60445281:60445488:+	SINE	MIR	MIRb	207	207	207	213	207	199	207	206	0	0	0	0	New.World.Monkey
chr8:60445488:60445989:-	LTR	ERV1	MER34C_	501	501	501	516	501	502	502	505	0	0	0	0	New.World.Monkey
chr8:60447007:60447085:-	LINE	L1	L1MC3	78	78	77	76	77	78	78	0	78	0	0	0	Pig.Cow
chr8:60447117:60447267:-	LINE	L1	L1MC3	150	151	151	0	0	0	0	0	152	149	0	0	Pig.Cow
chr8:60447257:60447391:-	LINE	L1	L1HS	134	134	134	0	0	0	0	0	0	0	0	0	Great.Apes
chr8:60447391:60451546:+	LINE	L1	L1PA3	4155	4124	0	0	0	0	0	0	0	0	0	0	Great.Apes
chr8:60451589:60451954:-	LINE	L1	L1MC3	365	0	365	366	366	368	368	363	0	0	0	0	New.World.Monkey
chr8:60453936:60454393:-	LTR	ERV1	MER39	457	0	0	0	458	0	0	445	0	0	0	0	New.World.Monkey
chr8:60454442:60454651:+	LINE	L2	L2c	209	0	0	209	209	0	0	0	0	0	0	0	Apes
chr8:60454673:60456274:+	LINE	L1	L1PA4	1601	0	0	1609	1608	0	0	0	0	0	0	0	Apes
chr8:60456314:60456415:+	LINE	L1	L1MC5	101	0	101	0	101	97	97	96	0	0	0	0	New.World.Monkey
chr8:60456615:60457099:-	LTR	ERVL	MLT2A2	484	488	484	484	482	0	0	479	0	0	0	0	New.World.Monkey
chr8:60457520:60457813:-	SINE	Alu	AluSg4	293	294	294	0	293	0	0	0	0	0	0	0	Apes
chr8:60458170:60458392:+	SINE	MIR	MIR	222	222	222	222	222	0	0	217	0	0	215	221	Eutheria
chr8:60458890:60459190:+	SINE	Alu	AluY	300	291	0	293	291	0	0	0	0	0	0	0	Apes
chr8:60459507:60460937:+	LTR	ERV1	LTR12C	1430	1383	0	0	0	0	0	0	0	0	0	0	Great.Apes
chr8:60462438:60462609:-	LTR	ERVL-MaLR	MLT1D	171	171	171	171	171	171	171	171	0	0	0	0	New.World.Monkey
chr8:60462610:60463394:+	LTR	ERVL	MER21B	784	788	789	789	789	792	792	770	0	0	0	0	New.World.Monkey
chr8:60463414:60463732:-	LTR	ERVL-MaLR	MLT1D	318	318	318	316	317	319	319	326	328	341	340	0	Eutheria
chr8:60463908:60464095:+	SINE	MIR	MIRc	187	187	187	187	187	186	186	0	0	0	0	0	Old.World.Monkey
chr8:60464365:60464632:+	LINE	CR1	L3b	267	267	267	266	0	265	265	270	283	285	0	0	Pig.Cow
chr8:60464717:60465058:-	LINE	L1	L1M5	341	341	341	341	341	341	341	341	0	0	0	0	New.World.Monkey
chr8:60465159:60465446:-	LINE	L1	L1ME3B	287	287	285	285	288	289	289	0	0	0	0	0	Old.World.Monkey
chr8:60465451:60465631:+	LTR	ERVL	MLT2C1	180	176	176	175	171	176	176	0	0	0	0	0	Old.World.Monkey
chr8:60465722:60465756:+	LTR	ERVL	MLT2C1	34	34	34	34	34	34	34	34	0	0	0	0	New.World.Monkey
chr8:60465765:60467033:-	LINE	L1	L1ME3B	1268	1258	1260	1263	1254	1264	1264	0	0	0	0	0	Old.World.Monkey
chr8:60467039:60467319:-	SINE	Alu	AluJb	280	281	280	294	298	291	291	0	0	0	0	0	Old.World.Monkey
chr8:60467407:60467512:-	LINE	L1	L1ME3B	105	105	0	105	105	0	0	105	0	0	0	0	New.World.Monkey
chr8:60469005:60469354:-	DNA	hAT-Charlie	Charlie1b	349	350	347	348	349	350	350	341	378	0	0	0	Pig.Cow
chr8:60469355:60469491:-	SINE	MIR	MIR3	136	135	136	136	136	136	136	136	0	136	0	0	Pig.Cow
chr8:60470508:60470776:-	LINE	L1	L1ME3B	268	268	268	268	267	298	298	261	0	0	0	0	New.World.Monkey
chr8:60470768:60470835:-	LINE	L1	L1ME3B	67	67	67	67	67	67	67	67	0	0	0	0	New.World.Monkey
chr8:60471006:60471926:+	LINE	L1	L1M7	920	920	920	916	919	926	926	920	0	0	0	0	New.World.Monkey
chr8:60471941:60472516:-	LTR	ERV1	MER39	575	599	610	605	619	617	617	0	0	0	0	0	Old.World.Monkey
chr8:60472682:60472980:-	SINE	Alu	AluSc	298	297	297	302	298	299	298	0	0	0	0	0	Old.World.Monkey
chr8:60473052:60473423:+	LINE	L1	L1M7	371	371	373	370	372	374	372	376	0	0	0	0	New.World.Monkey
chr8:60473423:60473705:+	SINE	Alu	AluSx	282	268	268	287	273	0	278	0	0	0	0	0	Old.World.Monkey
chr8:60473705:60473897:+	LINE	L1	L1M7	192	192	192	198	187	192	192	0	0	0	0	0	Old.World.Monkey
chr8:60474197:60474549:+	LINE	L1	L1M7	352	349	351	6804	347	357	357	0	0	0	0	0	Old.World.Monkey
chr8:60474706:60475985:+	DNA	TcMar-Mariner	HSMAR2	1279	1280	1277	1263	1262	1265	1265	1264	0	0	0	0	New.World.Monkey
chr8:60476027:60476327:+	LTR	ERVL-MaLR	MLT1D	300	300	300	299	296	300	300	316	0	0	0	0	New.World.Monkey
chr8:60477027:60477342:+	LINE	L1	L1MEf	315	314	318	318	318	312	317	319	0	0	0	0	New.World.Monkey
chr8:60477351:60477431:+	LINE	L1	L1MA8	80	80	80	80	0	80	80	79	0	0	0	0	New.World.Monkey
chr8:60477431:60477725:+	SINE	Alu	AluSp	294	296	293	307	295	287	286	0	0	0	0	0	Old.World.Monkey
chr8:60477725:60477902:+	LINE	L1	L1MA8	177	177	177	177	178	178	178	0	0	0	0	0	Old.World.Monkey
chr8:60477892:60478290:-	LINE	L1	L1PB1	398	398	399	385	0	0	0	0	0	0	0	0	Great.Apes
chr8:60478288:60479393:+	LINE	L1	L1PB1	1105	1102	1105	1094	1090	1111	1111	0	0	0	0	0	Old.World.Monkey
chr8:60479539:60479903:+	LINE	L1	L1PB1	364	364	364	366	364	0	363	0	0	0	0	0	Old.World.Monkey
chr8:60479990:60480820:+	LINE	L1	L1MA8	830	831	829	824	831	0	832	798	0	0	0	0	New.World.Monkey
chr8:60480848:60482070:+	LINE	L1	L1MA8	1222	1221	1220	1223	1205	0	1218	1163	0	0	0	0	New.World.Monkey
chr8:60482070:60482394:+	SINE	Alu	AluJb	324	327	311	0	0	0	0	0	0	0	0	0	Great.Apes
chr8:60482394:60483657:+	LINE	L1	L1MA8	1263	1279	1267	1256	1260	0	1260	1243	0	0	0	0	New.World.Monkey
chr8:60483657:60483947:-	DNA	TcMar-Tigger	MER2	290	291	291	291	291	0	306	310	0	0	0	0	New.World.Monkey
chr8:60483947:60484571:+	LINE	L1	L1MA8	624	624	624	625	625	627	627	616	0	0	0	0	New.World.Monkey
chr8:60484633:60485266:+	LINE	L1	L1MD2	633	630	631	645	630	630	630	629	0	0	0	0	New.World.Monkey
chr8:60485271:60485378:+	LINE	L1	L1MD2	107	107	107	105	105	107	106	0	0	0	0	0	Old.World.Monkey
chr8:60485374:60486415:+	LINE	L1	L1ME1	1041	0	1033	1035	1033	0	1032	0	0	0	0	0	Old.World.Monkey
chr8:60486506:60487029:+	LINE	L1	L1ME1	523	520	522	524	519	0	523	528	0	0	0	0	New.World.Monkey
chr8:60487169:60489150:+	LINE	L1	L1MD2	1981	1978	1984	1953	1969	1975	1975	0	0	0	0	0	Old.World.Monkey
chr8:60489182:60489400:+	LINE	L1	L1ME1	218	218	218	210	218	221	221	0	0	0	0	0	Old.World.Monkey
chr8:60489447:60489883:+	LTR	ERVL-MaLR	MLT1E3	436	436	438	436	436	435	436	0	0	0	0	0	Old.World.Monkey
chr8:60489886:60490294:+	LINE	L1	L1ME1	408	408	408	408	407	410	409	0	0	0	0	0	Old.World.Monkey
chr8:60490313:60490576:+	LINE	L1	L1ME1	263	263	263	263	263	265	265	0	0	0	0	0	Old.World.Monkey
chr8:60490576:60490737:+	DNA	TcMar-Tigger	Tigger1	161	161	161	161	161	161	161	0	0	0	0	0	Old.World.Monkey
chr8:60490723:60490939:+	DNA	TcMar-Tigger	Tigger1	216	216	216	216	215	0	207	0	0	0	0	0	Old.World.Monkey
chr8:60490943:60491065:+	LINE	L1	L1ME1	122	121	122	122	122	0	124	0	0	0	0	0	Old.World.Monkey
chr8:60491065:60491201:+	LTR	ERV1	LOR1b	136	136	136	136	136	0	137	0	0	0	0	0	Old.World.Monkey
chr8:60491201:60491496:+	SINE	Alu	AluSg	295	295	295	313	295	0	295	0	0	0	0	0	Old.World.Monkey
chr8:60491496:60491802:+	LTR	ERV1	LOR1b	306	306	304	306	306	0	1658	0	0	0	0	0	Old.World.Monkey
chr8:60491802:60492026:+	LINE	L1	L1ME1	224	224	224	222	221	0	0	0	0	0	0	0	Apes
chr8:60492036:60492221:-	DNA	TcMar-Tigger	Tigger2	185	188	188	188	188	183	183	0	0	0	0	0	Old.World.Monkey
chr8:60494272:60494534:-	DNA	TcMar-Tigger	Tigger2a	262	262	261	265	265	266	266	262	0	0	0	0	New.World.Monkey
chr8:60494743:60495023:-	DNA	hAT-Charlie	MER102b	280	280	280	280	280	280	280	280	0	0	0	0	New.World.Monkey
chr8:60495052:60495163:+	LINE	RTE	L4	111	111	111	111	111	111	111	114	0	0	0	0	New.World.Monkey
chr8:60495207:60495560:+	LINE	L1	L1ME1	353	353	353	349	352	351	351	341	0	0	0	0	New.World.Monkey
chr8:60495604:60496728:+	LINE	L1	L1ME1	1124	1128	1124	1124	7297	1114	1116	1103	0	0	0	0	New.World.Monkey
chr8:60497314:60497544:-	LINE?	Penelope?	UCON13	230	230	230	230	226	228	228	230	0	0	230	230	Eutheria
chr8:60497749:60497917:-	SINE	Alu	AluSz6	168	168	168	168	168	168	168	0	0	0	0	0	Old.World.Monkey
chr8:60497983:60498106:+	DNA	hAT-Charlie	Charlie23a	123	123	123	123	123	123	123	0	0	0	0	0	Old.World.Monkey
chr8:60499759:60499876:+	LTR	Gypsy	MamGypLTR1b	117	118	118	118	118	118	118	118	0	0	0	0	New.World.Monkey
chr8:60500093:60500303:+	SINE	MIR	MIR	210	210	210	210	210	210	210	0	0	0	0	0	Old.World.Monkey
chr8:60500308:60500515:+	LINE	L2	L2	207	207	208	207	207	201	201	0	0	0	0	0	Old.World.Monkey
chr8:60501396:60501567:-	LINE	L1	L1ME1	171	171	171	171	169	170	170	0	0	0	0	0	Old.World.Monkey
chr8:60501640:60501969:-	LINE	L1	L1M4b	329	329	331	329	329	330	330	331	0	0	0	0	New.World.Monkey
chr8:60502002:60502256:-	LINE	L1	L1MEf	254	254	254	254	389	254	254	249	0	0	0	0	New.World.Monkey
chr8:60502476:60502768:+	LINE	L1	HAL1	292	293	293	293	294	292	292	295	0	0	0	0	New.World.Monkey
chr8:60502878:60502976:+	LINE	L1	L1MEf	98	98	96	96	98	96	96	98	0	0	0	0	New.World.Monkey
chr8:60503218:60503487:+	SINE	Alu	AluY	269	256	0	259	0	259	262	0	0	0	0	0	Old.World.Monkey
chr8:60503965:60504323:+	LINE	L1	L1MA10	358	359	358	359	353	580	358	1241	0	0	0	0	New.World.Monkey
chr8:60504329:60504728:+	LINE	L1	L1MEf	399	399	399	399	398	393	397	391	0	0	0	0	New.World.Monkey
chr8:60504871:60505673:+	LINE	L1	L1MEf	802	802	802	803	800	0	802	784	0	0	0	0	New.World.Monkey
chr8:60505799:60506017:+	LINE	L1	L1MEf	218	218	218	218	214	216	216	209	0	0	0	283	Eutheria
chr8:60506017:60506741:+	DNA	TcMar-Tigger	MER44C	724	724	723	722	724	729	729	739	0	0	0	0	New.World.Monkey
chr8:60506741:60506798:+	LINE	L1	L1MEf	57	57	57	57	57	0	0	57	0	0	0	0	New.World.Monkey
chr8:60507008:60507337:+	SINE	Alu	AluSz	329	329	0	317	320	0	0	0	0	0	0	0	Apes
chr8:60508166:60508406:+	SINE	MIR	MIRb	240	235	240	239	235	239	239	233	0	0	9896	4195	Eutheria
chr8:60510554:60510997:-	LTR	ERV1	MER61B	443	440	445	444	444	443	443	442	0	0	0	0	New.World.Monkey
chr8:60511032:60511112:-	SINE	MIR	MIRb	80	80	80	80	80	80	80	79	0	0	0	0	New.World.Monkey
chr8:60512546:60512689:-	SINE	MIR	MIRb	143	143	142	143	143	150	150	150	153	160	0	0	Pig.Cow
chr8:60513486:60513525:-	LINE	CR1	L3	39	39	39	39	39	39	39	39	39	39	0	0	Pig.Cow
chr8:60514130:60514342:+	LINE	L1	L1M6	212	210	212	207	211	217	217	209	0	0	0	0	New.World.Monkey
chr8:60514442:60514662:+	LINE	L1	L1M6	220	0	211	221	221	227	227	0	0	0	0	0	Old.World.Monkey
chr8:60514878:60515213:+	SINE	Alu	AluSx	335	0	0	0	0	0	0	0	0	0	0	0	Human
chr8:60515275:60516182:-	LINE	L1	L1MB8	907	895	904	915	916	895	895	0	0	0	0	0	Old.World.Monkey
chr8:60516339:60517017:-	DNA	TcMar-Tigger	Tigger12c	678	682	684	680	686	677	676	692	1057	0	0	0	Pig.Cow
chr8:60517109:60517511:+	LINE	CR1	L3	402	402	402	402	402	403	403	398	400	395	0	0	Pig.Cow
chr8:60518304:60518437:+	SINE	MIR	MIRb	133	133	133	133	133	131	131	134	154	0	0	0	Pig.Cow
chr8:60518410:60518459:-	SINE	MIR	MIR	49	49	49	49	49	47	47	49	0	0	0	0	New.World.Monkey
chr8:60518527:60519677:+	DNA	TcMar-Tigger	Tigger2	1150	1154	1155	1155	1146	1128	1140	0	0	0	0	0	Old.World.Monkey
chr8:60519677:60519987:-	SINE	Alu	AluSg4	310	309	311	617	318	349	355	0	0	0	0	0	Old.World.Monkey
chr8:60519987:60521320:+	DNA	TcMar-Tigger	Tigger2	1333	1334	1337	1368	1337	1356	1358	0	0	0	0	0	Old.World.Monkey
chr8:60521400:60521618:+	DNA	TcMar-Tigger	Tigger2b_Pri	218	218	218	222	221	0	226	219	0	0	0	0	New.World.Monkey
chr8:60521916:60522049:+	SINE	Alu	AluSz	133	133	133	133	133	133	133	131	0	0	0	0	New.World.Monkey
chr8:60522053:60522348:+	SINE	Alu	AluSz6	295	295	292	295	295	295	295	296	0	0	0	0	New.World.Monkey
chr8:60523724:60524133:+	LINE	L2	L2	409	409	409	0	411	406	406	411	0	0	0	0	New.World.Monkey
chr8:60524796:60525018:-	SINE	MIR	MIR	222	222	222	0	221	221	221	227	0	0	0	0	New.World.Monkey
chr8:60525317:60525438:+	LINE	L1	L1M6	121	119	121	121	120	128	128	121	121	120	0	0	Pig.Cow
chr8:60525470:60525602:+	SINE	MIR	MIRb	132	132	132	132	132	0	0	132	337	134	131	130	Eutheria
chr8:60526140:60526261:+	LTR	Gypsy?	LTR88a	121	121	121	121	121	121	121	121	121	121	121	0	Eutheria
chr8:60527463:60527587:+	LINE	L1	L1M6	124	124	124	124	124	0	124	126	0	123	0	121	Eutheria
chr8:60527949:60528281:+	LINE	L1	L1M6	332	332	331	331	327	331	331	318	360	345	0	0	Pig.Cow
chr8:60528660:60528830:-	SINE	MIR	MIR	170	170	170	166	166	166	166	163	0	171	0	0	Pig.Cow
chr8:60529289:60529484:+	Unknown	Unknown	MamRep605	195	195	195	195	195	196	196	195	635	189	0	0	Pig.Cow
chr8:60529541:60529641:-	DNA	hAT-Charlie	MER103C	100	100	100	100	100	104	104	100	102	100	114	114	Eutheria
chr8:60529768:60529910:+	SINE	MIR	MIRb	142	142	142	142	142	139	139	142	344	139	139	0	Eutheria
chr8:60530917:60531093:+	DNA	DNA	MER135	176	175	176	174	176	180	181	179	175	175	179	254	Eutheria
chr8:60530950:60531128:-	DNA	DNA	MER135	178	178	178	176	178	178	178	179	177	177	180	0	Eutheria
chr8:60532242:60532857:+	LTR	ERV1	MER39B	615	617	616	615	619	614	614	623	0	0	0	0	New.World.Monkey
chr8:60533156:60533201:-	DNA	hAT-Charlie	MER5B	45	45	45	45	45	45	45	45	0	0	0	0	New.World.Monkey
chr8:60533201:60533541:-	LTR	ERVL-MaLR	THE1B	340	340	340	340	340	333	333	337	0	0	0	0	New.World.Monkey
chr8:60533614:60534252:-	LINE	L1	L1MB3	638	641	641	642	640	641	641	631	0	640	0	0	Pig.Cow
chr8:60534349:60534488:+	DNA	hAT-Charlie	MER5A1	139	139	139	138	139	143	143	137	160	166	0	0	Pig.Cow
chr8:60535157:60535441:+	LINE	L2	L2c	284	284	284	282	284	285	285	283	1276	283	0	0	Pig.Cow
chr8:60535796:60535969:-	DNA	hAT-Charlie	MER5A1	173	0	173	173	173	172	172	167	174	174	169	171	Eutheria
chr8:60536687:60536858:-	DNA	hAT-Charlie	MER5B	171	171	170	171	171	170	170	170	0	166	170	175	Eutheria
chr8:60536974:60537154:-	DNA	hAT-Charlie	MER5A	180	180	180	180	180	180	180	176	181	174	0	180	Eutheria
chr8:60546053:60546172:-	LINE	L2	L2a	119	119	119	118	119	119	119	116	0	0	0	0	New.World.Monkey
chr8:60546239:60546343:+	SINE	MIR	MIRc	104	104	104	104	104	103	103	104	0	102	0	105	Eutheria
chr8:60548518:60548597:-	LTR	ERVL-MaLR	MLT1K	79	80	78	80	79	82	82	78	0	77	0	80	Eutheria
chr8:60551066:60551362:-	SINE	Alu	AluY	296	299	0	306	433	0	0	0	0	0	0	0	Apes
chr8:60552048:60552232:+	LINE	L1	L1M5	184	183	184	183	184	184	184	184	0	0	0	182	Eutheria
chr8:60552718:60553648:+	LINE	L1	L1MC1	930	930	0	930	924	912	912	0	0	0	0	0	Old.World.Monkey
chr8:60554961:60555051:-	LINE	CR1	L3	90	90	90	88	90	0	0	0	0	96	0	0	Pig.Cow
chr8:60555233:60555401:-	SINE	Alu	FAM	168	168	168	167	167	165	165	0	0	0	0	0	Old.World.Monkey
chr8:60558184:60558244:-	LINE	L2	L2a	60	60	60	60	60	60	60	60	60	58	0	0	Pig.Cow
chr8:60558305:60558352:-	SINE	MIR	MIR	47	47	47	47	47	47	47	47	0	45	0	0	Pig.Cow
chr8:60558358:60558466:-	LINE	L2	L2a	108	108	108	108	108	108	108	108	0	0	0	0	New.World.Monkey
chr8:60558587:60558966:-	LTR	ERVL-MaLR	THE1C	379	379	379	374	378	378	378	370	0	0	0	0	New.World.Monkey
chr8:60559036:60559098:+	SINE	MIR	MIRc	62	62	62	60	62	61	61	65	0	0	0	0	New.World.Monkey
chr8:60559113:60559329:-	DNA	TcMar-Tigger	MER2	216	216	216	213	216	0	0	0	0	0	0	0	Apes
chr8:60559613:60559747:+	DNA	hAT-Charlie	Charlie10a	134	133	134	134	134	134	134	0	0	148	0	0	Pig.Cow
chr8:60563287:60563346:-	SINE	MIR	MIR3	59	59	59	59	59	59	59	59	0	0	0	0	New.World.Monkey
chr8:60563586:60563768:+	SINE	MIR	MIRb	182	182	0	182	182	182	182	0	0	0	0	0	Old.World.Monkey
chr8:60566080:60566357:+	SINE	Alu	AluJb	277	277	277	277	277	277	277	267	0	0	0	0	New.World.Monkey
chr8:60567115:60567275:+	LINE	L1	L1M2	160	160	160	160	160	160	160	159	171	0	0	0	Pig.Cow
chr8:60567407:60567940:+	DNA	TcMar-Tigger	Tigger12	533	533	529	533	533	534	534	529	539	620	0	0	Pig.Cow
chr8:60568284:60568476:-	DNA	hAT-Charlie	MER5A	192	192	192	192	192	192	192	191	189	188	0	0	Pig.Cow
chr8:60568490:60568692:+	Unknown	Unknown	MamRep605	202	202	202	202	202	203	203	203	212	205	0	0	Pig.Cow
chr8:60568692:60568882:-	DNA	hAT-Tip100	Arthur1B	190	190	190	190	190	190	190	184	0	191	0	0	Pig.Cow
chr8:60568890:60569371:-	DNA	hAT-Tip100	Arthur1B	481	481	481	480	479	480	480	476	0	0	0	0	New.World.Monkey
chr8:60569717:60569970:+	SINE	MIR	MIR	253	252	252	252	251	252	252	616	255	255	385	0	Eutheria
chr8:60572681:60572736:+	LINE	L2	L2c	55	55	55	56	55	55	55	57	60	0	0	0	Pig.Cow
chr8:60573237:60573433:-	LINE	L1	L1MA6	196	196	196	196	196	196	196	194	0	0	0	0	New.World.Monkey
chr8:60573476:60573911:+	LTR	ERVL-MaLR	MLT1B	435	435	435	434	428	435	435	445	414	427	0	0	Pig.Cow
chr8:60575625:60575959:+	LINE	L2	L2	334	334	334	334	334	0	0	329	0	0	0	334	Eutheria
chr8:60576029:60576133:+	LINE	L1	L1MD1	104	104	104	102	104	104	104	0	0	0	0	0	Old.World.Monkey
chr8:60576143:60576985:+	LINE	L1	L1MD1	842	840	842	0	839	828	835	819	0	0	0	0	New.World.Monkey
chr8:60576985:60577347:+	DNA	TcMar-Tigger	Tigger7	362	362	362	0	362	362	362	370	0	0	0	0	New.World.Monkey
chr8:60577349:60577558:-	DNA	TcMar-Tigger	MER44D	209	209	209	0	209	212	212	207	0	0	0	0	New.World.Monkey
chr8:60577558:60577676:+	LINE	L1	L1MD1	118	118	118	0	0	117	117	0	0	0	0	0	Old.World.Monkey
chr8:60577761:60577962:+	LINE	L2	L2	201	201	199	201	201	201	201	201	0	0	0	0	New.World.Monkey
chr8:60577962:60578919:+	LTR	ERVK	LTR13A	957	957	957	1075	962	957	957	0	0	0	0	0	Old.World.Monkey
chr8:60578919:60579679:+	LINE	L2	L2	760	760	762	765	767	765	765	0	0	0	0	0	Old.World.Monkey
chr8:60579749:60580071:-	DNA	TcMar-Tigger	MER2	322	322	322	322	315	326	326	324	0	0	0	0	New.World.Monkey
chr8:60580196:60580342:-	LTR	ERVL-MaLR	MLT1C	146	146	146	146	146	144	144	0	0	0	0	0	Old.World.Monkey
chr8:60581209:60581319:+	SINE	MIR	MIR3	110	110	110	110	109	115	115	115	0	0	0	0	New.World.Monkey
chr8:60583599:60583675:+	DNA	hAT-Charlie	MER112	76	76	76	76	76	76	76	0	80	0	0	0	Pig.Cow
chr8:60583686:60584349:+	LINE	L1	L1M5	663	663	663	663	662	673	664	0	0	0	0	0	Old.World.Monkey
chr8:60584347:60584886:+	LINE	L1	L1MC4	539	0	539	537	538	537	538	539	0	552	0	0	Pig.Cow
chr8:60585367:60585433:+	SINE	MIR	MIRb	66	66	66	66	66	68	68	68	0	0	65	66	Eutheria
chr8:60585821:60586038:+	LINE	L2	L2c	217	217	217	216	217	215	215	217	221	0	0	0	Pig.Cow
chr8:60588123:60588349:+	DNA	hAT-Charlie	Charlie23a	226	226	226	226	226	226	226	224	0	0	0	0	New.World.Monkey
chr8:60589008:60589259:+	LTR	Gypsy?	LTR85c	251	253	253	253	253	253	253	0	0	0	0	254	Eutheria
chr8:60589259:60589889:+	LTR	ERV1	LTR9	630	631	631	631	631	631	631	633	0	0	0	0	New.World.Monkey
chr8:60589889:60590007:+	LTR	Gypsy?	LTR85c	118	118	118	123	123	146	146	123	115	122	123	0	Eutheria
chr8:60592429:60592653:-	LTR	ERVL	MLT2B4	224	224	224	224	220	223	223	222	0	0	0	0	New.World.Monkey
chr8:60592797:60593097:+	LINE	L1	L1M4	300	300	298	300	0	300	300	0	0	0	0	0	Old.World.Monkey
chr8:60593097:60593386:+	SINE	Alu	AluSx1	289	289	289	290	0	292	291	0	0	0	0	0	Old.World.Monkey
chr8:60593386:60594236:+	LINE	L1	L1M4	850	850	850	849	0	848	848	839	0	0	0	0	New.World.Monkey
chr8:60594261:60594526:+	LINE	L1	L1M4	265	265	265	265	0	265	265	260	0	0	0	0	New.World.Monkey
chr8:60594526:60594665:+	SINE	Alu	AluSx	139	140	139	0	0	0	0	0	0	0	0	0	Great.Apes
chr8:60594736:60595032:-	SINE	Alu	AluY	296	286	0	0	0	0	0	0	0	0	0	0	Great.Apes
chr8:60595032:60595225:+	SINE	Alu	AluSx	193	193	0	194	194	0	0	0	0	0	0	0	Apes
chr8:60595225:60595445:+	LINE	L1	L1M4	220	218	0	214	216	0	218	0	0	0	0	0	Old.World.Monkey
chr8:60595445:60595864:+	LTR	ERVL-MaLR	MSTB	419	418	0	418	415	0	418	0	0	0	0	0	Old.World.Monkey
chr8:60595864:60596961:+	LINE	L1	L1M4	1097	1098	1097	1105	0	0	1094	0	0	0	0	0	Old.World.Monkey
chr8:60598805:60598963:+	LTR	ERVL-MaLR	MLT1K	158	158	158	158	158	154	154	0	0	0	0	0	Old.World.Monkey
chr8:60599350:60599662:-	SINE	Alu	AluSx	312	312	311	312	305	311	311	0	0	0	0	0	Old.World.Monkey
chr8:60599843:60599902:+	SINE	SINE	LFSINE_Vert	59	59	59	59	59	59	59	58	0	0	59	58	Eutheria
chr8:60602091:60602396:+	SINE	Alu	AluSp	305	305	0	304	307	302	308	0	0	0	0	0	Old.World.Monkey
chr8:60602910:60603315:+	LTR	ERVL-MaLR	MSTB	405	405	0	403	421	420	419	415	0	0	0	0	New.World.Monkey
chr8:60604220:60604474:-	SINE	Alu	AluSq2	254	254	247	254	254	254	254	0	0	0	0	0	Old.World.Monkey
chr8:60606120:60606559:+	LTR	ERVL-MaLR	MLT1B	439	438	439	432	455	440	438	0	0	0	0	0	Old.World.Monkey
chr8:60608993:60609221:-	SINE	MIR	MIRb	228	228	228	228	228	227	227	226	0	226	0	0	Pig.Cow
chr8:60610603:60610960:-	LTR	ERVL-MaLR	MLT1A	357	355	356	357	357	366	366	800	391	400	0	0	Pig.Cow
chr8:60611345:60611391:-	LINE	L1	L1PA4	46	45	0	0	0	0	0	0	0	0	0	0	Great.Apes
chr8:60611506:60611623:+	DNA	hAT-Charlie	Charlie7	117	117	0	117	113	117	117	0	0	117	0	0	Pig.Cow
chr8:60611772:60612269:-	LTR	ERVL	LTR33B	497	497	497	497	495	497	497	497	0	790	0	0	Pig.Cow
chr8:60612285:60612345:+	DNA	hAT-Charlie	Charlie7	60	60	60	58	60	60	60	60	0	64	0	0	Pig.Cow
chr8:60612531:60612587:+	DNA	hAT-Charlie	Charlie7	56	56	56	56	0	56	56	56	0	0	0	0	New.World.Monkey
chr8:60612587:60612888:-	SINE	Alu	AluJr	301	301	301	300	300	299	299	302	0	0	0	0	New.World.Monkey
chr8:60612888:60613491:+	DNA	hAT-Charlie	Charlie7	603	603	603	603	603	0	605	585	0	0	0	0	New.World.Monkey
chr8:60613491:60613802:+	SINE	Alu	AluSx1	311	306	307	300	300	0	303	0	0	0	0	0	Old.World.Monkey
chr8:60613802:60614179:+	DNA	hAT-Charlie	Charlie7	377	377	0	377	371	0	378	0	0	0	0	0	Old.World.Monkey
chr8:60614179:60614486:-	SINE	Alu	AluY	307	299	302	300	0	0	0	0	0	0	0	0	Great.Apes
chr8:60614486:60614793:+	DNA	hAT-Charlie	Charlie7	307	307	309	305	307	314	293	0	0	0	0	0	Old.World.Monkey
chr8:60614794:60615222:+	DNA	hAT-Charlie	Charlie7	428	428	425	422	423	434	426	416	0	0	0	0	New.World.Monkey
chr8:60615228:60615770:-	LTR	ERVL-MaLR	MLT1F2	542	541	542	534	539	542	542	547	0	699	0	0	Pig.Cow
chr8:60615834:60615980:+	LINE	L1	L1MB4	146	146	146	146	146	146	146	146	0	0	0	0	New.World.Monkey
chr8:60616455:60616647:+	LINE	L2	L2c	192	192	192	192	192	192	193	199	0	0	0	0	New.World.Monkey
chr8:60616938:60617015:+	LINE	L2	L2c	77	76	77	76	77	77	77	77	0	0	0	0	New.World.Monkey
chr8:60617083:60617149:+	LINE	CR1	L3	66	66	66	66	66	66	66	0	0	0	0	0	Old.World.Monkey
chr8:60617237:60617611:-	LTR	ERVL-MaLR	THE1C	374	374	374	436	374	403	403	367	0	0	0	0	New.World.Monkey
chr8:60617615:60618275:-	LINE	L1	L1PA5	660	0	674	660	656	0	0	0	0	0	0	0	Apes
chr8:60618273:60619734:+	LINE	L1	L1PA5	1461	1465	1466	1466	1443	0	0	0	0	0	0	0	Apes
chr8:60621377:60621429:-	LINE	RTE	L4	52	52	52	52	52	52	52	52	0	51	0	0	Pig.Cow
chr8:60623215:60623770:+	LTR	ERV1	LTR73	555	556	556	559	560	552	552	551	0	0	0	0	New.World.Monkey
chr8:60623779:60624170:+	LTR	ERVL-MaLR	MLT1B	391	391	391	386	388	384	384	385	0	0	0	0	New.World.Monkey
chr8:60624293:60624750:-	LTR	ERVL	LTR16B1	457	459	441	461	459	475	475	461	0	0	0	0	New.World.Monkey
chr8:60625556:60625871:-	DNA	TcMar-Tigger	Tigger4	315	315	315	314	317	316	316	314	0	0	0	0	New.World.Monkey
chr8:60625868:60625998:-	DNA	TcMar-Tigger	Tigger4b	130	130	130	132	132	132	132	132	0	0	0	0	New.World.Monkey
chr8:60627114:60627233:+	SINE	MIR	MIR	119	119	119	119	119	119	119	119	125	0	116	115	Eutheria
chr8:60628668:60628795:-	LINE	L2	L2b	127	127	127	129	128	0	0	129	127	129	127	0	Eutheria
chr8:60629155:60629724:+	LTR	ERVL	MLT2B3	569	569	568	0	567	571	571	581	0	0	0	0	New.World.Monkey
chr8:60630224:60630855:+	LTR	ERV1	LTR9	631	631	629	629	633	645	643	0	0	0	0	0	Old.World.Monkey
chr8:60631029:60631394:-	DNA	TcMar-Tigger	Tigger2	365	365	365	365	369	367	367	367	0	0	0	0	New.World.Monkey
chr8:60631644:60631781:+	LTR	ERVL-MaLR	MLT1L	137	137	137	0	136	133	133	137	0	0	0	0	New.World.Monkey
chr8:60631781:60632085:-	SINE	Alu	AluY	304	303	326	0	0	0	0	312	0	0	0	0	New.World.Monkey
chr8:60632085:60632481:+	LTR	ERVL-MaLR	MLT1L	396	389	396	714	396	381	381	393	0	0	0	0	New.World.Monkey
chr8:60632565:60632967:-	LINE	L2	L2b	402	402	402	403	403	403	403	384	610	547	0	0	Pig.Cow
chr8:60633395:60633543:-	LTR	ERVL	LTR33	148	148	148	152	152	148	148	144	170	183	0	0	Pig.Cow
chr8:60633576:60633840:-	LTR	ERVL	LTR33	264	264	264	261	264	264	264	263	275	0	0	0	Pig.Cow
chr8:60634332:60634457:+	LTR	Gypsy?	LTR88c	125	125	125	125	126	125	125	125	159	127	150	145	Eutheria
chr8:60635403:60635456:-	LINE	L2	L2a	53	53	53	53	58	58	58	58	0	60	0	0	Pig.Cow
chr8:60635692:60636018:-	SINE	Alu	AluSx	326	356	0	0	342	321	331	0	0	0	0	0	Old.World.Monkey
chr8:60637681:60637837:-	DNA	hAT-Charlie	MER103C	156	156	156	155	156	156	156	0	0	0	0	0	Old.World.Monkey
chr8:60638214:60638433:+	DNA	TcMar-Tigger	Tigger4a	219	219	219	219	219	219	219	228	0	0	0	0	New.World.Monkey
chr8:60638454:60638569:-	LINE	L2	L2a	115	115	116	111	115	115	115	115	0	0	0	0	New.World.Monkey
chr8:60639137:60639285:+	DNA	TcMar-Tigger	Tigger2	148	152	147	147	146	0	0	0	0	0	0	0	Apes
chr8:60640373:60640427:+	LINE	L1	L1MCa	54	375	54	54	54	54	54	54	0	0	0	0	New.World.Monkey
chr8:60640457:60641489:+	DNA	TcMar-Tigger	Tigger2	1032	0	0	1029	0	1042	1041	1009	0	0	0	0	New.World.Monkey
chr8:60641484:60641775:+	DNA	TcMar-Tigger	Tigger2	291	0	0	0	0	0	0	0	0	0	0	0	Human
chr8:60641775:60641926:-	SINE	Alu	AluJo	151	151	151	0	0	0	0	0	0	0	0	0	Great.Apes
chr8:60641926:60642695:+	DNA	TcMar-Tigger	Tigger2	769	769	769	0	0	0	0	0	0	0	0	0	Great.Apes
chr8:60642692:60643180:+	LTR	ERVL-MaLR	MLT1F2	488	0	488	511	0	0	0	0	0	0	0	0	Great.Apes
chr8:60643241:60644041:+	DNA	TcMar-Tigger	Tigger2	800	0	799	805	773	0	0	0	0	0	0	0	Apes
chr8:60644046:60645805:+	LINE	L1	L1MCa	1759	0	1754	1755	1753	1776	1781	0	0	0	0	0	Old.World.Monkey
chr8:60645826:60646019:+	LINE	L1	L1MC5	193	0	193	194	193	192	189	0	0	0	0	0	Old.World.Monkey
chr8:60646028:60646171:+	LTR	ERVL	MLT2C1	143	0	143	143	143	143	143	0	0	0	0	0	Old.World.Monkey
chr8:60646177:60646274:+	LINE	L1	L1MA7	97	0	97	97	97	98	98	0	0	0	0	0	Old.World.Monkey
chr8:60646288:60646578:+	LINE	L1	L1MC2	290	0	290	290	283	0	0	0	0	0	0	0	Apes
chr8:60646578:60647086:+	LINE	L1	L1PA7	508	0	508	508	507	511	511	0	0	0	0	0	Old.World.Monkey
chr8:60647086:60647597:+	LINE	L1	L1MC2	511	0	507	507	513	511	511	0	0	0	0	0	Old.World.Monkey
chr8:60647610:60648201:+	LINE	L1	L1MC2	591	0	616	591	589	590	590	0	0	0	0	0	Old.World.Monkey
chr8:60648201:60648754:+	LTR	ERVL-MaLR	MLT1F2	553	0	615	560	560	564	564	0	0	0	0	0	Old.World.Monkey
chr8:60648754:60648794:+	LINE	L1	L1MC2	40	40	40	40	40	40	40	0	0	0	0	0	Old.World.Monkey
chr8:60648845:60649681:+	LINE	L1	L1MC3	836	834	837	839	835	835	835	0	0	0	0	0	Old.World.Monkey
chr8:60649671:60650144:+	LINE	L1	L1MC3	473	474	474	474	472	0	0	0	0	0	0	0	Apes
chr8:60650144:60650522:+	LTR	ERVL-MaLR	THE1C	378	378	379	379	379	378	378	0	0	0	0	0	Old.World.Monkey
chr8:60650522:60650543:+	LINE	L1	L1MC3	21	21	21	21	21	21	21	0	0	0	0	0	Old.World.Monkey
chr8:60650555:60651496:+	LINE	L1	L1MC2	941	1266	933	941	935	924	925	0	0	0	0	0	Old.World.Monkey
chr8:60651653:60651819:+	LINE	L1	L1MC2	166	169	166	170	166	171	171	160	175	0	0	0	Pig.Cow
chr8:60657941:60658018:+	LINE	L1	L1PA13	77	94	94	94	94	94	94	94	0	0	0	0	New.World.Monkey
chr8:60658231:60658321:+	LINE	L1	HAL1	90	90	90	90	90	90	90	88	0	90	0	0	Pig.Cow
chr8:60658440:60658596:+	LTR	ERVL	HERVL40-int	156	156	156	153	156	155	155	154	0	152	0	0	Pig.Cow
chr8:60658606:60658794:+	LTR	ERVL	LTR40b	188	188	188	189	188	188	188	192	0	214	0	0	Pig.Cow
chr8:60658797:60661900:+	LINE	L1	L1ME3A	3103	3099	3122	0	0	0	0	0	0	0	0	0	Great.Apes
chr8:60661900:60662175:-	SINE	Alu	AluSz6	275	275	279	274	275	0	0	0	0	0	0	0	Apes
chr8:60662175:60662941:+	LINE	L1	L1ME3A	766	766	767	771	771	0	0	0	0	779	0	0	Pig.Cow
chr8:60662938:60664875:+	LINE	L1	L1PA5	1937	1932	0	1937	1949	0	0	0	0	0	0	0	Apes
chr8:60664876:60664943:+	LINE	L1	L1ME3A	67	67	67	67	67	67	67	67	0	0	0	0	New.World.Monkey
chr8:60665066:60665297:+	LINE	L1	L1M5	231	231	230	222	231	232	233	0	0	0	0	0	Old.World.Monkey
chr8:60665780:60666072:+	LINE	L1	L1M5	292	292	292	292	287	312	312	305	0	0	0	0	New.World.Monkey
chr8:60666072:60666227:+	LINE	L1	L1PB4	155	155	155	155	155	153	153	156	0	0	0	0	New.World.Monkey
chr8:60666227:60666384:+	LINE	L1	L1M5	157	157	157	157	158	152	152	159	0	0	0	0	New.World.Monkey
chr8:60666590:60666848:+	LINE	L1	L1ME3C	258	258	257	257	257	256	256	259	0	261	0	0	Pig.Cow
chr8:60666853:60667054:+	LTR	ERVL-MaLR	MLT1K	201	202	202	202	202	202	202	202	196	201	0	0	Pig.Cow
chr8:60667438:60667645:-	LINE	L1	L1MA8	207	201	207	207	207	207	207	253	0	0	0	0	New.World.Monkey
chr8:60668726:60669024:+	SINE	Alu	AluJr	298	296	294	294	293	375	333	313	0	0	0	0	New.World.Monkey
chr8:60669336:60669503:-	LINE	L1	L1M5	167	163	167	169	167	167	167	0	169	170	0	0	Pig.Cow
chr8:60669515:60669638:-	LINE	L2	L2a	123	123	123	123	123	121	122	123	121	121	0	0	Pig.Cow
chr8:60669696:60669958:-	LINE	L1	L1M5	262	262	262	262	266	262	262	267	308	0	0	0	Pig.Cow
chr8:60670584:60671910:+	LINE	L1	L1MEc	1326	1326	1309	1313	1318	1322	1322	0	0	0	0	0	Old.World.Monkey
chr8:60673656:60675051:-	LTR	ERV1	LTR12C	1395	1397	1400	1389	0	0	0	0	0	0	0	0	Great.Apes
chr8:60675462:60677659:+	LINE	L1	L1MEc	2197	2194	2194	2197	2198	0	0	0	0	0	0	0	Apes
chr8:60677659:60677956:-	SINE	Alu	AluSg	297	299	302	304	314	295	297	0	0	0	0	0	Old.World.Monkey
chr8:60677956:60678382:+	LINE	L1	L1MEc	426	430	426	432	432	445	450	0	0	0	0	0	Old.World.Monkey
chr8:60678366:60678438:+	LINE	L1	L1MEc	72	72	72	325	72	72	72	0	0	91	0	75	Eutheria
chr8:60678446:60678569:+	DNA	TcMar-Tigger	MER2B	123	123	123	123	123	0	0	0	0	215	0	0	Pig.Cow
chr8:60678604:60678967:+	LINE	L1	L1MEc	363	362	365	362	363	364	362	0	0	0	0	0	Old.World.Monkey
chr8:60679872:60680019:-	LTR	ERV1	LTR65	147	147	149	148	148	148	148	148	148	148	0	0	Pig.Cow
chr8:60680222:60680630:+	LINE	L1	L1M5	408	409	406	408	406	407	407	0	510	0	0	0	Pig.Cow
chr8:60680655:60681085:-	LTR	ERV1	MER57A1	430	430	430	430	433	431	431	0	0	0	0	0	Old.World.Monkey
chr8:60681085:60684961:-	LTR	ERV1	MER57-int	3876	0	0	3894	3908	4362	4051	0	0	0	0	0	Old.World.Monkey
chr8:60685027:60685373:-	LTR	ERV1	MER57-int	346	346	346	345	346	344	344	0	0	0	0	0	Old.World.Monkey
chr8:60685374:60685759:-	LTR	ERV1	MER57-int	385	385	385	386	386	377	377	0	0	0	0	0	Old.World.Monkey
chr8:60685767:60686417:-	LTR	ERV1	MER57-int	650	650	649	650	645	634	634	0	0	0	0	0	Old.World.Monkey
chr8:60686417:60686839:-	LTR	ERV1	MER57A1	422	422	423	426	426	439	439	0	0	0	0	0	Old.World.Monkey
chr8:60686849:60686928:+	LINE	L1	L1P1	79	79	79	79	79	83	83	0	79	0	0	0	Pig.Cow
chr8:60687092:60687512:+	LTR	ERV1	MER34A	420	420	420	420	421	419	419	0	0	0	0	0	Old.World.Monkey
chr8:60689626:60689992:+	LTR	ERV1	MER57E1	366	366	366	366	365	365	365	368	0	0	0	0	New.World.Monkey
chr8:60690517:60690648:+	LTR	ERV1	MER34A	131	131	131	131	131	132	132	0	0	0	0	0	Old.World.Monkey
chr8:60690617:60691076:+	LTR	ERV1	LTR48B	459	459	459	457	459	461	461	0	0	0	0	0	Old.World.Monkey
chr8:60691076:60691761:+	LTR	ERV1	MER34-int	685	697	701	701	700	697	697	0	0	0	0	0	Old.World.Monkey
chr8:60691765:60692460:+	LTR	ERV1	MER50	695	695	695	694	691	681	681	0	0	0	0	0	Old.World.Monkey
chr8:60692470:60695989:+	LTR	ERV1	MER34-int	3519	3520	3512	3531	0	3560	3560	0	0	0	0	0	Old.World.Monkey
chr8:60696017:60696146:-	SINE	Alu	FRAM	129	128	132	129	132	132	132	0	0	0	0	0	Old.World.Monkey
chr8:60696146:60698552:+	LTR	ERV1	MER34-int	2406	2400	2398	2412	2401	0	0	0	0	0	0	0	Apes
chr8:60698552:60698701:+	LTR	ERVL-MaLR	MSTB	149	149	149	149	149	0	0	0	0	0	0	0	Apes
chr8:60698701:60699000:-	SINE	Alu	AluY	299	313	300	315	297	0	0	0	0	0	0	0	Apes
chr8:60699000:60699260:+	LTR	ERVL-MaLR	MSTB	260	260	261	266	256	252	252	0	0	0	0	0	Old.World.Monkey
chr8:60699260:60700517:+	LTR	ERV1	MER34-int	1257	1251	1257	1254	1257	1256	1256	1237	0	0	0	0	New.World.Monkey
chr8:60700646:60700949:-	SINE	Alu	AluSx1	303	303	311	303	303	303	303	305	0	0	0	0	New.World.Monkey
chr8:60700952:60701413:+	LTR	ERV1	LTR48B	461	461	461	463	461	470	470	464	0	0	0	0	New.World.Monkey
chr8:60701765:60702077:-	SINE	Alu	AluY	312	312	315	315	327	302	302	0	0	0	0	0	Old.World.Monkey
chr8:60702143:60702855:+	LINE	L1	L1MC3	712	712	712	712	712	702	703	705	0	0	0	0	New.World.Monkey
chr8:60703043:60703919:+	LINE	L1	L1M1	876	876	878	875	877	878	878	0	0	0	0	0	Old.World.Monkey
chr8:60703919:60704120:+	LINE	L1	L1MA4	201	205	201	201	201	201	201	0	0	0	0	0	Old.World.Monkey
chr8:60704120:60704343:+	LINE	L1	L1M1	223	224	224	222	214	223	223	0	0	0	0	0	Old.World.Monkey
chr8:60704343:60709483:+	LINE	L1	L1MA4	5140	11416	5134	5148	5145	5172	5172	0	0	0	0	0	Old.World.Monkey
chr8:60709638:60710347:+	LINE	L1	L1MC4	709	710	707	0	709	708	707	0	0	0	0	0	Old.World.Monkey
chr8:60710347:60710925:+	LTR	ERV1	MER34C_	578	578	0	576	578	578	578	569	0	0	0	0	New.World.Monkey
chr8:60710925:60711041:+	LINE	L1	L1MC4	116	116	0	116	116	116	116	119	0	0	0	0	New.World.Monkey
chr8:60711140:60711531:-	LTR	ERV1	MER57B1	391	390	0	387	391	395	395	389	0	0	0	0	New.World.Monkey
chr8:60711531:60711699:-	LTR	ERV1	MER57-int	168	167	168	168	168	169	169	172	0	0	0	0	New.World.Monkey
chr8:60711815:60712171:+	LTR	ERV1	MER51B	356	356	356	356	357	355	355	357	0	0	0	0	New.World.Monkey
chr8:60712171:60712242:+	LTR	ERV1	MER51-int	71	71	71	71	71	71	71	70	0	0	0	0	New.World.Monkey
chr8:60712430:60712634:+	LINE	CR1	L3	204	204	0	204	204	358	1463	0	206	204	0	0	Pig.Cow
chr8:60712717:60712799:-	LINE	L2	L2a	82	82	0	82	82	82	82	0	83	0	0	0	Pig.Cow
chr8:60714420:60714509:+	SINE	MIR	MIR3	89	89	89	91	89	89	89	89	0	0	0	0	New.World.Monkey
chr8:60714674:60714737:+	DNA	hAT-Charlie	MER5A1	63	63	63	63	63	63	63	62	62	63	0	0	Pig.Cow
chr8:60716144:60717056:-	LINE	L1	L1MD2	912	912	914	924	898	907	907	896	0	0	0	0	New.World.Monkey
chr8:60717056:60717360:-	SINE	Alu	AluSq2	304	308	0	317	312	321	319	0	0	0	0	0	Old.World.Monkey
chr8:60717360:60717714:-	LINE	L1	L1MD2	354	354	354	354	350	434	400	0	0	0	0	0	Old.World.Monkey
chr8:60717765:60718433:+	LINE	L1	L1MD	668	667	668	677	669	666	666	667	0	0	0	0	New.World.Monkey
chr8:60718460:60720267:+	LINE	L1	L1MD	1807	1808	1809	1796	1804	0	1810	1800	0	0	0	0	New.World.Monkey
chr8:60720317:60721746:-	LINE	L1	L1MD2	1429	1432	1438	1454	1437	0	1434	1461	0	0	0	0	New.World.Monkey
chr8:60721915:60722205:-	LINE	L1	L1MD2	290	290	286	293	288	290	0	290	0	0	0	0	New.World.Monkey
chr8:60722825:60722920:-	LINE	L2	L2a	95	95	95	97	95	95	95	0	0	0	0	0	Old.World.Monkey
chr8:60723252:60723390:+	LINE	L2	L2	138	138	138	138	138	140	140	141	0	0	0	0	New.World.Monkey
chr8:60723505:60724038:-	LINE	L2	L2	533	542	536	556	529	535	535	3003	0	0	0	0	New.World.Monkey
chr8:60724366:60724534:+	SINE	MIR	MIR	168	168	168	168	170	170	170	170	0	0	0	0	New.World.Monkey
chr8:60725025:60725465:+	LINE	L1	L1MEe	440	441	440	441	441	440	440	1200	0	0	0	0	New.World.Monkey
chr8:60725528:60725820:+	SINE	Alu	AluSg	292	290	839	297	296	291	291	296	0	0	0	0	New.World.Monkey
chr8:60725879:60726097:-	DNA	TcMar-Tigger	MER8	218	0	0	218	0	218	218	218	0	0	0	0	New.World.Monkey
chr8:60726123:60726715:+	LINE	L1	L1MEe	592	0	0	606	0	902	903	0	0	0	0	0	Old.World.Monkey
chr8:60726715:60726899:-	DNA	TcMar-Tigger	MER8	184	0	184	194	0	184	184	0	0	0	0	0	Old.World.Monkey
chr8:60727151:60727418:-	LINE	L1	L1MD	267	266	267	272	270	267	267	0	0	0	0	0	Old.World.Monkey
chr8:60727525:60727769:-	LTR	ERVL-MaLR	MLT1C	244	244	244	242	254	244	244	0	0	0	0	0	Old.World.Monkey
chr8:60727864:60728172:-	LINE	L1	L1MC4	308	308	308	301	308	394	308	0	0	0	0	0	Old.World.Monkey
chr8:60728173:60728419:-	LINE	L1	L1MEe	246	246	246	253	247	244	244	0	0	0	0	0	Old.World.Monkey
chr8:60728447:60729263:-	LINE	L1	L1PA7	816	816	816	0	804	0	0	0	0	0	0	0	Apes
chr8:60729256:60732242:+	LINE	L1	L1PA7	2986	2978	2972	2985	2999	0	2981	0	0	0	0	0	Old.World.Monkey
chr8:60732414:60732603:+	SINE	MIR	MIRb	189	189	189	189	189	189	189	0	188	0	0	0	Pig.Cow
chr8:60732954:60733237:+	DNA?	DNA?	MER124	283	280	278	282	283	273	273	0	270	0	0	0	Pig.Cow
chr8:60733405:60733539:+	DNA	TcMar?	MamRep137	134	142	138	147	141	144	144	0	0	0	0	0	Old.World.Monkey
chr8:60734384:60734559:-	LINE	L1	L1MC1	175	175	194	194	194	193	194	0	0	0	0	0	Old.World.Monkey
chr8:60734557:60736375:-	LINE	L1	L1M4b	1818	1818	1815	0	0	0	0	0	0	0	0	0	Great.Apes
chr8:60736375:60736458:+	LINE	L1	L1MA6	83	80	83	0	0	0	0	0	0	0	0	0	Great.Apes
chr8:60736458:60736494:-	LINE	L1	L1M4b	36	36	36	0	0	0	0	0	0	0	0	0	Great.Apes
chr8:60736494:60737163:+	LINE	L1	L1MC1	669	669	669	0	0	0	0	0	0	0	0	0	Great.Apes
chr8:60737163:60737776:-	LINE	L1	L1M4b	613	613	655	0	0	0	0	0	0	0	0	0	Great.Apes
chr8:60737799:60737953:-	LINE	L1	L1M4b	154	154	154	0	0	0	0	0	0	0	0	0	Great.Apes
chr8:60737958:60738049:-	LINE	L1	L1M4b	91	91	91	0	0	0	0	0	0	0	0	0	Great.Apes
chr8:60738063:60738564:-	LINE	L1	L1M4b	501	501	501	0	0	0	0	0	0	0	0	0	Great.Apes
chr8:60738564:60739382:+	LTR	ERV1	MER4E	818	818	815	0	0	0	0	0	0	0	0	0	Great.Apes
chr8:60739382:60741395:-	LINE	L1	L1M4b	2013	2013	2013	2012	0	1978	2013	0	0	0	0	0	Old.World.Monkey
chr8:60742991:60743594:+	LINE	L1	L1M1	603	595	603	598	599	578	575	0	0	0	0	0	Old.World.Monkey
chr8:60743594:60743913:-	SINE	Alu	AluY	319	321	321	316	320	0	0	0	0	0	0	0	Apes
chr8:60744014:60745195:+	LINE	L1	L1M1	1181	1181	1181	1180	1172	1155	1154	1170	0	0	0	0	New.World.Monkey
chr8:60745198:60745481:+	LINE	L1	L1MA4	283	283	283	282	283	285	282	278	0	0	0	0	New.World.Monkey
chr8:60745492:60745573:-	LINE	L2	L2a	81	81	81	81	81	81	81	0	81	81	0	0	Pig.Cow
chr8:60745880:60746590:-	LINE	L2	L2a	710	712	712	714	713	713	713	706	0	0	0	0	New.World.Monkey
chr8:60746650:60746751:-	LINE	L2	L2a	101	101	101	101	105	101	101	0	0	0	0	0	Old.World.Monkey
chr8:60746783:60746889:-	LINE	L2	L2c	106	106	110	106	106	106	106	106	0	106	0	0	Pig.Cow
chr8:60748929:60749244:-	SINE	Alu	AluSc	315	301	306	311	310	0	0	0	0	0	0	0	Apes
chr8:60750486:60750562:+	DNA	hAT?	MER99	76	76	76	76	76	76	76	76	76	0	0	0	Pig.Cow
chr8:60750921:60751086:-	LINE	CR1	CR1_Mam	165	165	165	165	165	165	165	163	0	0	0	0	New.World.Monkey
chr8:60751354:60751656:+	SINE	Alu	AluJr	302	302	302	302	302	300	300	300	0	0	0	0	New.World.Monkey
chr8:60752807:60753197:+	LTR	ERVL-MaLR	MLT1B	390	400	400	400	399	382	382	400	0	0	0	0	New.World.Monkey
chr8:60754027:60755386:-	LINE	L1	L1ME1	1359	1362	1359	1359	1349	1349	1349	1345	0	1861	0	0	Pig.Cow
chr8:60755475:60755755:+	LINE	L1	L1MA4A	280	280	280	280	280	280	280	280	0	0	0	0	New.World.Monkey
chr8:60755750:60757291:+	LINE	L1	L1MA4A	1541	1545	1538	1537	2197	1548	1543	1846	0	0	0	0	New.World.Monkey
chr8:60757742:60758242:+	LINE	L1	L1MC4	500	505	506	506	506	507	507	506	520	0	0	0	Pig.Cow
chr8:60758322:60758703:+	LINE	L1	L1PA17	381	377	378	379	383	377	377	0	0	0	0	0	Old.World.Monkey
chr8:60758705:60758838:+	LINE	L1	L1MC4	133	133	132	133	133	131	131	0	0	0	0	0	Old.World.Monkey
chr8:60759056:60759409:+	LINE	L1	L1MC4	353	353	353	349	350	0	353	0	0	0	0	0	Old.World.Monkey
chr8:60759546:60759809:-	SINE	Alu	AluSc8	263	260	263	263	271	260	260	0	0	0	0	0	Old.World.Monkey
chr8:60760021:60760057:-	DNA	hAT-Charlie	MER58D	36	36	36	36	0	36	0	0	0	0	0	0	Old.World.Monkey
chr8:60760057:60761327:+	DNA	TcMar-Tigger	Tigger3b	1270	1277	1271	1238	1275	1284	1289	0	0	0	0	0	Old.World.Monkey
chr8:60761327:60761584:-	DNA	hAT-Charlie	MER58D	257	266	257	258	250	256	256	0	0	0	0	0	Old.World.Monkey
chr8:60761580:60761867:-	DNA	hAT-Charlie	Cheshire	287	285	287	287	363	287	287	0	0	0	0	0	Old.World.Monkey
chr8:60761870:60763158:-	LINE	L1	L1MD2	1288	1285	1291	1288	1288	1288	1288	0	0	0	0	0	Old.World.Monkey
chr8:60763208:60763294:-	LINE	L1	L1MD2	86	86	82	86	91	86	86	0	0	0	0	0	Old.World.Monkey
chr8:60763382:60764213:-	LINE	L1	L1MD2	831	829	831	832	830	830	830	0	0	0	0	0	Old.World.Monkey
chr8:60764213:60764855:-	DNA	hAT-Charlie	Cheshire	642	639	643	646	644	645	636	0	0	0	0	0	Old.World.Monkey
chr8:60764855:60765214:+	DNA	TcMar-Tigger	MER47A	359	359	359	359	359	357	357	0	0	0	0	0	Old.World.Monkey
chr8:60765214:60765314:-	DNA	hAT-Charlie	Cheshire	100	100	100	100	100	102	102	0	0	0	0	0	Old.World.Monkey
chr8:60765318:60765500:+	LINE	L1	L1ME2	182	182	182	182	182	182	182	0	0	0	0	0	Old.World.Monkey
chr8:60765500:60767271:-	DNA	TcMar-Tigger	Tigger2	1771	1774	1778	1778	1773	3308	3491	0	0	0	0	0	Old.World.Monkey
chr8:60767271:60772753:+	LINE	L1	L1PA14	5482	0	5465	5469	5482	5594	5495	0	0	0	0	0	Old.World.Monkey
chr8:60772753:60773234:-	DNA	TcMar-Tigger	Tigger2	481	0	481	478	475	471	471	467	0	0	0	0	New.World.Monkey
chr8:60773241:60773376:+	LINE	L1	L1MC4	135	0	135	135	135	133	133	131	0	167	0	0	Pig.Cow
chr8:60774048:60774158:+	LINE	L2	L2c	110	0	109	109	109	108	108	108	0	112	0	105	Eutheria
chr8:60774505:60775089:-	LTR	ERV1	LTR9	584	0	580	579	563	639	582	593	0	0	0	0	New.World.Monkey
chr8:60776461:60776706:+	SINE	MIR	MIRb	245	245	245	245	245	244	244	264	0	0	0	0	New.World.Monkey
chr8:60778913:60778934:-	DNA	hAT-Charlie	MER33	21	21	21	21	21	0	21	0	0	21	0	0	Pig.Cow
chr8:60778934:60779346:-	DNA	TcMar-Tigger	Tigger2a	412	412	412	416	411	416	416	418	0	0	0	0	New.World.Monkey
chr8:60779346:60779649:-	DNA	hAT-Charlie	MER33	303	300	300	300	299	301	301	334	0	0	0	0	New.World.Monkey
chr8:60779651:60779838:-	SINE	MIR	MIR	187	187	196	187	196	196	196	195	0	188	0	0	Pig.Cow
chr8:60780141:60780389:+	SINE	MIR	MIRb	248	248	249	253	247	245	245	247	0	251	0	0	Pig.Cow
chr8:60780879:60781464:+	LINE	L1	L1MC3	585	586	586	675	586	584	584	0	0	0	0	0	Old.World.Monkey
chr8:60781522:60781921:+	LINE	L1	L1MC3	399	399	399	399	404	404	404	0	0	0	0	0	Old.World.Monkey
chr8:60781976:60782284:-	LTR	ERV1	LTR73	308	308	308	307	308	308	308	0	0	0	0	0	Old.World.Monkey
chr8:60782358:60788381:-	LINE	L1	L1PA2	6023	0	0	0	0	0	0	0	0	0	0	0	Human
chr8:60788381:60788659:-	LTR	ERV1	LTR73	278	0	0	0	0	0	0	0	0	0	0	0	Human
chr8:60788659:60788888:+	LINE	L1	L1MC3	229	0	0	234	233	0	0	0	0	0	0	0	Apes
chr8:60788886:60788944:+	LINE	L1	L1MC3	58	0	0	58	58	0	0	0	0	0	0	0	Apes
chr8:60788936:60789092:+	LINE	L1	L1MC3	156	0	0	156	156	0	0	0	0	0	0	0	Apes
chr8:60789115:60789304:+	LINE	L1	L1MA3	189	0	0	189	189	0	0	0	0	0	0	0	Apes
chr8:60789299:60789961:+	LINE	L1	L1MA3	662	0	0	663	658	0	0	0	0	0	0	0	Apes
chr8:60789958:60791136:+	LINE	L1	L1MA3	1178	0	0	1188	1217	0	0	0	0	0	0	0	Apes
chr8:60791140:60792113:+	LINE	L1	L1MA3	973	0	0	975	0	0	0	0	0	0	0	0	Great.Apes
chr8:60792144:60792285:+	LINE	L1	L1MC3	141	0	0	143	0	0	0	0	0	0	0	0	Great.Apes
chr8:60792301:60793496:+	LINE	L1	L1MC3	1195	0	0	1198	0	0	0	0	0	0	0	0	Great.Apes
chr8:60793544:60794408:+	LINE	L1	L1MC3	864	0	0	846	0	0	0	0	0	0	0	0	Great.Apes
chr8:60794415:60800567:+	LINE	L1	L1PA3	6152	0	0	0	0	0	0	0	0	0	0	0	Human
chr8:60800775:60800824:+	DNA	TcMar-Tigger	Tigger4b	49	49	49	49	49	49	49	49	0	0	0	0	New.World.Monkey
chr8:60800835:60800958:-	SINE	Alu	FLAM_A	123	123	123	298	119	121	121	0	0	0	0	0	Old.World.Monkey
chr8:60800961:60801272:+	DNA	TcMar-Tigger	Tigger4b	311	311	309	311	312	310	310	0	0	0	0	0	Old.World.Monkey
chr8:60802804:60802884:-	SINE	MIR	MIR3	80	80	77	77	80	80	80	82	80	82	0	0	Pig.Cow
chr8:60803071:60803179:+	DNA	hAT-Charlie	MER5A1	108	108	108	108	108	108	108	107	0	0	0	0	New.World.Monkey
chr8:60803369:60803531:+	LINE	L1	L1MC4a	162	163	164	159	162	163	163	159	0	0	0	0	New.World.Monkey
chr8:60803677:60804400:+	DNA	TcMar-Tigger	Tigger2b_Pri	723	723	723	716	722	722	722	0	0	0	0	0	Old.World.Monkey
chr8:60804415:60804735:-	LINE	L1	L1PA5	320	319	0	320	320	0	0	0	0	0	0	0	Apes
chr8:60804735:60804984:+	LINE	L1	L1PA5	249	249	0	250	250	0	0	0	0	0	0	0	Apes
chr8:60805012:60805283:-	SINE	Alu	AluSz6	271	270	0	270	269	270	270	269	0	0	0	0	New.World.Monkey
chr8:60805505:60805804:-	SINE	Alu	AluSx1	299	305	298	298	294	302	297	309	0	0	0	0	New.World.Monkey
chr8:60805831:60806141:+	DNA	TcMar-Mariner	MARNA	310	310	310	302	302	302	302	0	0	0	0	0	Old.World.Monkey
chr8:60806145:60806245:+	LINE	L2	L2c	100	100	100	100	100	98	98	0	98	99	0	0	Pig.Cow
chr8:60806534:60808530:+	DNA	TcMar-Tigger	Tigger2	1996	1981	1990	1985	1988	1968	1963	0	0	0	0	0	Old.World.Monkey
chr8:60810216:60810753:-	DNA	TcMar-Tigger	MER44B	537	541	541	546	541	541	541	534	0	0	0	0	New.World.Monkey
chr8:60811269:60811796:+	LINE	L1	L1PA11	527	527	527	538	539	0	0	0	0	0	0	0	Apes
chr8:60811796:60811858:-	SINE	Alu	AluY	62	60	61	60	61	0	0	0	0	0	0	0	Apes
chr8:60811858:60811977:+	LINE	L1	L1PA11	119	128	127	128	128	0	0	0	0	0	0	0	Apes
chr8:60811977:60812197:-	SINE	Alu	AluY	220	220	220	220	220	0	0	0	0	0	0	0	Apes
chr8:60812197:60815157:+	LINE	L1	L1PA11	2960	2917	0	0	0	0	0	0	0	0	0	0	Great.Apes
chr8:60815157:60815467:+	SINE	Alu	AluSx	310	310	0	0	0	0	0	0	0	0	0	0	Great.Apes
chr8:60815467:60817808:+	LINE	L1	L1PA11	2341	2343	0	0	0	0	0	0	0	0	0	0	Great.Apes
chr8:60817810:60818101:+	LINE	L1	L1PA11	291	400	295	290	0	292	292	0	0	0	0	0	Old.World.Monkey
chr8:60818518:60818673:-	LINE	L2	L2c	155	155	155	155	0	0	155	0	154	0	0	0	Pig.Cow
chr8:60818712:60818784:-	SINE	MIR	MIR	72	72	72	72	0	72	72	0	0	0	81	0	Old.World.Monkey
chr8:60819161:60821567:+	LINE	L1	L1MA3	2406	2405	2408	2408	0	2402	2410	0	0	0	0	0	Old.World.Monkey
chr8:60821566:60823405:-	LINE	L1	L1MA3	1839	1835	1842	1848	0	0	0	0	0	0	0	0	Great.Apes
chr8:60823406:60825114:+	LINE	L1	L1MA3	1708	2360	1702	1700	0	0	0	0	0	0	0	0	Great.Apes
chr8:60825144:60825758:+	LINE	L1	L1MA3	614	614	614	614	614	611	611	601	0	0	0	0	New.World.Monkey
chr8:60825793:60826087:+	SINE	Alu	AluJr	294	294	294	294	294	293	293	0	0	0	0	0	Old.World.Monkey
chr8:60826998:60827068:+	SINE	MIR	MIR3	70	70	70	70	70	70	70	70	97	98	67	0	Eutheria
chr8:60827336:60827436:+	LTR	ERV1	MER67A	100	100	98	101	100	101	101	0	0	0	0	0	Old.World.Monkey
chr8:60827476:60827595:+	LTR	ERV1	MER67A	119	118	0	119	119	0	0	0	0	0	0	0	Apes
chr8:60827595:60827898:+	SINE	Alu	AluSx3	303	302	0	302	301	0	0	0	0	0	0	0	Apes
chr8:60827898:60828245:+	LTR	ERV1	MER67A	347	347	347	347	334	347	347	345	0	0	0	0	New.World.Monkey
chr8:60828703:60828944:-	SINE	MIR	MIRb	241	241	241	235	252	239	253	233	0	276	0	0	Pig.Cow
chr8:60832410:60832613:+	SINE	MIR	MIRb	203	203	203	203	203	203	203	0	199	0	197	201	Eutheria
chr8:60833725:60833872:+	SINE	MIR	MIR3	147	148	148	148	148	148	148	148	150	149	153	153	Eutheria
chr8:60833923:60834027:+	LINE	CR1	L3	104	104	104	104	104	104	104	104	105	109	103	103	Eutheria
chr8:60835378:60835546:-	DNA	hAT-Charlie	MER117	168	168	168	168	167	168	168	169	0	0	0	0	New.World.Monkey
chr8:60835678:60835745:-	LINE	L2	L2a	67	67	67	67	0	0	0	66	0	0	0	0	New.World.Monkey
chr8:60837092:60837274:-	LINE	L2	L2a	182	182	182	182	182	183	183	217	530	224	0	0	Pig.Cow
chr8:60837252:60837862:-	LINE	L2	L2a	610	612	611	606	606	601	599	930	0	0	0	0	New.World.Monkey
chr8:60837958:60838101:+	SINE	MIR	MIR	143	143	143	142	142	173	173	145	0	0	0	0	New.World.Monkey
chr8:60838313:60838441:-	LINE	L2	L2b	128	128	128	128	128	128	128	126	127	127	127	0	Eutheria
chr8:60839440:60839648:-	SINE	MIR	MIR	208	208	208	208	214	208	208	207	202	215	0	0	Pig.Cow
chr8:60839925:60840127:+	SINE	MIR	MIR	202	202	202	202	202	200	201	203	0	0	0	0	New.World.Monkey
chr8:60840529:60840647:-	LINE	L2	L2a	118	121	120	0	120	122	122	119	0	0	0	0	New.World.Monkey
chr8:60841097:60841216:-	DNA	hAT-Blackjack	MER94	119	119	119	119	119	119	119	120	0	0	0	0	New.World.Monkey
chr8:60841350:60841534:+	SINE	MIR	MIR3	184	184	184	184	181	184	184	182	0	204	0	0	Pig.Cow
chr8:60841646:60841951:-	SINE	Alu	AluY	305	303	303	303	303	0	0	0	0	0	0	0	Apes
chr8:60841953:60842096:-	DNA	TcMar-Tigger	Tigger9a	143	143	143	142	143	143	143	143	0	0	0	0	New.World.Monkey
chr8:60842392:60842514:-	DNA	TcMar-Tigger	Tigger9a	122	122	123	122	122	121	121	121	124	124	119	119	Eutheria
chr8:60842572:60842644:-	LINE	L2	L2b	72	72	72	72	72	72	72	72	73	0	0	73	Eutheria
chr8:60842908:60843135:+	DNA	TcMar?	Eulor8	227	227	227	227	227	227	227	224	229	232	226	226	Eutheria
chr8:60844200:60844424:+	SINE	MIR	MIRb	224	224	223	223	225	224	224	219	225	0	0	0	Pig.Cow
chr8:60844427:60844638:+	SINE	MIR	MIR	211	211	211	211	210	210	210	210	0	213	227	0	Eutheria
chr8:60845153:60845324:-	DNA	hAT-Tip100	Zaphod3	171	171	171	191	171	171	171	166	0	0	173	174	Eutheria
chr8:60845749:60846247:+	DNA	hAT-Tip100	Arthur1B	498	490	498	498	500	493	493	491	0	0	0	0	New.World.Monkey
chr8:60846229:60846668:+	DNA	hAT-Tip100	Arthur1	439	437	438	442	442	443	442	0	0	0	0	0	Old.World.Monkey
chr8:60846671:60847796:-	LINE	L2	L2a	1125	1115	1115	1116	1143	1127	1122	0	0	0	0	0	Old.World.Monkey
chr8:60847796:60848040:+	LINE	L1	L1PB4	244	244	244	244	242	242	242	0	0	0	0	0	Old.World.Monkey
chr8:60848040:60848337:+	SINE	Alu	AluY	297	299	297	298	323	0	0	0	0	0	0	0	Apes
chr8:60848337:60848373:+	LINE	L1	L1PB4	36	36	36	36	36	0	0	0	0	0	0	0	Apes
chr8:60848373:60848775:-	LINE	L2	L2a	402	402	402	403	403	394	394	0	0	397	0	0	Pig.Cow
chr8:60848817:60849027:-	SINE	MIR	MIRb	210	210	210	210	210	283	210	210	0	0	0	0	New.World.Monkey
chr8:60850624:60850976:+	LTR	ERVL-MaLR	THE1B	352	352	351	352	353	341	342	0	0	0	0	0	Old.World.Monkey
chr8:60851031:60851208:+	DNA	hAT-Charlie	MER117	177	177	177	177	177	177	177	175	0	0	180	180	Eutheria
chr8:60851225:60851353:+	SINE	MIR	MIRb	128	128	128	128	128	0	0	127	0	0	131	125	Eutheria
chr8:60851582:60851954:-	LTR	ERV1	MER67A	372	372	372	373	373	0	0	367	0	0	0	0	New.World.Monkey
chr8:60852066:60852210:-	SINE	MIR	MIRb	144	144	141	145	145	0	0	141	0	0	0	0	New.World.Monkey
chr8:60852303:60852595:+	SINE	Alu	AluJo	292	292	292	290	292	0	0	291	0	0	0	0	New.World.Monkey
chr8:60853035:60853464:-	LINE	L1	L1M6	429	430	430	431	431	0	454	432	417	422	0	0	Pig.Cow
chr8:60854395:60854530:-	LINE	L2	L2a	135	136	136	136	136	136	136	136	0	0	0	0	New.World.Monkey
chr8:60854719:60855111:-	LINE	L1	L1M6	392	392	396	395	400	396	396	402	0	0	0	0	New.World.Monkey
chr8:60855342:60855652:-	LTR	ERVL	LTR16C	310	310	310	446	310	310	310	310	0	0	0	0	New.World.Monkey
chr8:60855959:60856093:-	SINE	MIR	MIR	134	134	134	134	134	133	133	134	0	0	0	0	New.World.Monkey
chr8:60856105:60856254:+	SINE	Alu	AluJr4	149	149	149	148	149	148	148	145	0	0	0	0	New.World.Monkey
chr8:60856956:60857081:-	LINE	L1	L1M6	125	125	125	125	125	123	123	131	426	131	151	0	Eutheria
chr8:60861536:60861760:+	LINE	L1	L1M5	224	224	224	223	222	224	224	215	244	238	0	0	Pig.Cow
chr8:60861760:60862050:+	SINE	Alu	AluJb	290	290	320	288	290	291	291	278	0	0	0	0	New.World.Monkey
chr8:60862050:60862257:+	LINE	L1	L1M5	207	207	207	220	200	205	206	0	0	0	0	0	Old.World.Monkey
chr8:60862283:60862568:-	SINE	Alu	AluSc	285	285	285	286	283	286	286	0	0	0	0	0	Old.World.Monkey
chr8:60862750:60862842:-	SINE	MIR	MIRc	92	92	92	91	93	93	93	93	106	0	0	0	Pig.Cow
chr8:60863017:60863100:+	SINE	MIR	MIR3	83	83	83	83	0	83	83	84	90	98	0	0	Pig.Cow
chr8:60864028:60865409:-	LINE	L1	L1PA4	1381	1381	0	1375	0	0	0	0	0	0	0	0	Great.Apes
chr8:60865409:60866513:+	LINE	L1	L1PA4	1104	1737	0	0	0	0	0	0	0	0	0	0	Great.Apes
chr8:60867088:60867583:+	LTR	ERVL-MaLR	MLT1D	495	495	495	496	496	492	492	492	0	0	0	0	New.World.Monkey
chr8:60867650:60868230:+	LINE	L1	L1PA3	580	581	0	0	0	0	0	0	0	0	0	0	Great.Apes
chr8:60868230:60868615:+	LINE	L1	L1PA6	385	384	0	385	383	385	385	0	0	0	0	0	Old.World.Monkey
chr8:60869477:60870330:-	LINE	L2	L2c	853	852	853	981	852	857	857	852	0	0	0	0	New.World.Monkey
chr8:60872038:60872125:-	LINE	L2	L2c	87	87	0	87	87	87	87	87	0	86	87	90	Eutheria
chr8:60872378:60872447:-	DNA	hAT-Charlie	MER5A	69	69	0	69	69	69	69	70	0	68	0	0	Pig.Cow
chr8:60872563:60872693:-	DNA	hAT-Charlie	MER5A1	130	126	0	132	132	132	132	131	0	151	0	0	Pig.Cow
chr8:60872912:60873007:+	SINE	MIR	MIR	95	95	0	95	95	94	114	95	93	0	0	100	Eutheria
chr8:60873028:60873146:+	SINE	MIR	MIR	118	118	0	118	117	117	117	119	122	121	122	116	Eutheria
chr8:60873303:60873617:-	SINE	Alu	AluSp	314	334	0	312	312	314	307	0	0	0	0	0	Old.World.Monkey
chr8:60874119:60874264:+	LTR	ERVL	LTR33C	145	145	145	145	145	145	145	145	0	234	0	0	Pig.Cow
chr8:60874697:60874820:+	LINE	L2	L2a	123	123	123	123	123	123	123	124	137	124	0	0	Pig.Cow
chr8:60876065:60876355:+	LINE	L2	L2c	290	290	290	290	290	282	282	285	282	281	0	277	Eutheria
chr8:60876397:60876511:+	LINE	L2	L2c	114	114	114	114	114	114	114	0	145	177	0	171	Eutheria
chr8:60876679:60877007:+	SINE	Alu	AluJb	328	323	0	322	0	0	321	0	0	0	0	0	Old.World.Monkey
chr8:60877092:60877251:-	SINE	MIR	MIR	159	158	159	159	0	159	159	163	159	0	0	0	Pig.Cow
chr8:60877353:60877706:-	LINE	L1	L1ME4a	353	353	353	353	0	355	355	349	0	0	0	0	New.World.Monkey
chr8:60877822:60878007:-	DNA	hAT-Charlie	MER20	185	185	185	185	185	185	185	185	192	199	0	0	Pig.Cow
chr8:60882280:60882373:-	LTR	ERVL-MaLR	MLT1G3	93	89	89	89	89	89	89	93	0	0	0	0	New.World.Monkey
chr8:60882374:60882471:+	LINE	L2	L2	97	97	97	97	0	0	0	0	0	0	0	0	Great.Apes
chr8:60882513:60882963:-	LINE	L1	L1MB3	450	450	452	452	0	0	0	0	0	0	0	0	Great.Apes
chr8:60883037:60883410:+	LTR	ERVL	LTR47B	373	373	373	371	0	0	0	0	0	0	0	0	Great.Apes
chr8:60883429:60883882:-	LTR	ERVL-MaLR	MLT1G3	453	451	451	451	453	451	451	0	0	0	0	0	Old.World.Monkey
chr8:60884089:60884283:-	SINE	MIR	MIRc	194	190	194	193	190	194	194	194	192	204	0	0	Pig.Cow
chr8:60884786:60885165:-	LTR	ERVL-MaLR	MLT1B	379	382	382	383	383	381	381	379	615	0	0	0	Pig.Cow
chr8:60885889:60886068:-	LINE	L1	L1MA8	179	179	179	179	179	179	179	303	0	195	0	0	Pig.Cow
chr8:60886110:60886339:-	LINE	L1	L1MA8	229	230	229	231	225	230	230	229	230	0	0	0	Pig.Cow
chr8:60886943:60887494:+	LTR	ERVL-MaLR	MLT1E1	551	551	551	551	551	551	551	555	0	603	0	0	Pig.Cow
chr8:60887644:60888192:+	LTR	ERVL-MaLR	MLT1L	548	544	544	546	546	533	534	552	0	555	0	0	Pig.Cow
chr8:60888489:60888576:+	LINE	L2	L2	87	86	87	86	86	87	87	86	0	0	0	0	New.World.Monkey
chr8:60888603:60889181:+	LINE	L2	L2	578	578	578	578	575	578	578	0	0	0	0	0	Old.World.Monkey
chr8:60889181:60889774:+	LTR	ERV1	LTR9	593	593	593	594	596	624	594	584	0	0	0	0	New.World.Monkey
chr8:60889774:60890108:+	LINE	L2	L2	334	327	334	334	333	334	334	333	0	0	0	0	New.World.Monkey
chr8:60890140:60891640:+	LINE	L1	L1MEg	1500	1499	1499	1508	1498	1486	1486	0	0	0	0	0	Old.World.Monkey
chr8:60891676:60891875:+	SINE	Alu	AluJr4	199	199	199	198	199	199	199	0	0	0	0	0	Old.World.Monkey
chr8:60891958:60892389:+	LINE	L1	L1MEg	431	431	431	431	428	417	425	0	0	0	0	0	Old.World.Monkey
chr8:60892396:60892512:-	LINE	L1	L1M5	116	116	117	116	116	116	116	0	0	0	0	0	Old.World.Monkey
chr8:60892649:60892792:-	LINE	L1	L1MD3	143	143	143	143	143	141	141	0	0	0	0	0	Old.World.Monkey
chr8:60892799:60892865:-	LINE	L1	L1MA8	66	66	66	66	63	66	66	0	0	0	0	0	Old.World.Monkey
chr8:60892865:60892981:-	LTR	ERVL-MaLR	MLT1F1	116	116	116	116	116	116	116	0	0	0	0	0	Old.World.Monkey
chr8:60892982:60893119:-	LINE	L1	L1MA8	137	137	137	137	137	137	137	0	0	0	0	0	Old.World.Monkey
chr8:60893119:60893279:-	SINE	Alu	FRAM	160	160	160	160	160	202	165	0	0	0	0	0	Old.World.Monkey
chr8:60893279:60893479:-	LINE	L1	L1MA8	200	200	200	200	200	199	199	0	0	0	0	0	Old.World.Monkey
chr8:60893479:60895682:-	DNA	TcMar-Tigger	Tigger1	2203	2205	2201	2201	2204	0	0	0	0	0	0	0	Apes
chr8:60895682:60895982:+	SINE	Alu	AluY	300	300	297	300	308	0	0	0	0	0	0	0	Apes
chr8:60895982:60896186:-	DNA	TcMar-Tigger	Tigger1	204	200	203	206	205	0	0	0	0	0	0	0	Apes
chr8:60896186:60901061:-	LINE	L1	L1MA8	4875	4888	4880	0	4864	0	0	0	0	0	0	0	Apes
chr8:60901078:60901363:-	SINE	Alu	AluJo	285	285	285	0	281	0	0	0	0	0	0	0	Apes
chr8:60901365:60903681:-	LINE	L1	L1M3e	2316	2316	2310	0	2291	0	0	0	0	0	0	0	Apes
chr8:60903693:60906842:+	LINE	L1	L1ME3A	3149	3143	3149	0	3437	3016	3021	0	0	0	0	0	Old.World.Monkey
chr8:60906850:60908649:+	LINE	L2	L2a	1799	1800	1799	1865	1822	1823	1822	0	2495	0	0	0	Pig.Cow
chr8:60908655:60908741:-	LINE	L2	L2	86	86	86	86	86	86	86	86	92	94	0	0	Pig.Cow
chr8:60909969:60910990:-	LINE	L2	L2	1021	1016	1022	1018	1021	1020	1020	998	1022	0	0	0	Pig.Cow
chr8:60910998:60912240:+	LINE	L1	L1PA12	1242	1245	1243	0	1242	1207	1207	1245	0	0	0	0	New.World.Monkey
chr8:60912240:60913695:+	LTR	ERV1	LTR12C	1455	0	1451	0	0	0	0	0	0	0	0	0	Great.Apes
chr8:60913695:60916729:+	LINE	L1	L1PA12	3034	3037	3029	0	0	0	0	0	0	0	0	0	Great.Apes
chr8:60916729:60917857:+	LINE	L1	L1PA6	1128	1130	0	0	0	0	0	0	0	0	0	0	Great.Apes
chr8:60918090:60918830:+	LINE	L1	L1PA12	740	740	0	0	0	739	739	0	0	0	0	0	Old.World.Monkey
chr8:60918830:60919103:+	SINE	Alu	AluSx	273	273	273	0	0	273	273	0	0	0	0	0	Old.World.Monkey
chr8:60919134:60920541:+	LINE	L1	L1PA12	1407	1410	1409	0	0	1397	1401	0	0	0	0	0	Old.World.Monkey
chr8:60920935:60921099:+	SINE	MIR	MIRb	164	164	164	162	163	165	165	163	0	157	0	0	Pig.Cow
chr8:60922190:60922465:-	LINE	L2	L2b	275	275	275	275	275	274	274	275	663	523	0	0	Pig.Cow
chr8:60922465:60922927:+	LINE	L1	L1MB7	462	462	462	460	461	463	460	462	0	0	0	0	New.World.Monkey
chr8:60923447:60923752:+	SINE	Alu	AluJb	305	305	305	305	294	0	0	0	0	0	0	0	Apes
chr8:60924122:60924258:+	DNA	hAT-Charlie	MER5B	136	136	136	136	136	135	135	0	137	137	0	131	Eutheria
chr8:60924365:60924468:+	LINE	L2	L2a	103	102	102	102	102	102	102	102	0	102	0	0	Pig.Cow
chr8:60925376:60925588:+	LINE	L2	L2	212	212	212	212	212	212	212	203	0	0	0	0	New.World.Monkey
chr8:60925667:60925939:+	LINE	L2	L2	272	273	273	273	0	272	272	273	0	276	0	0	Pig.Cow
chr8:60925986:60926541:+	LTR	ERVL-MaLR	MLT1G	555	554	542	551	556	564	564	567	0	573	0	0	Pig.Cow
chr8:60926725:60926910:+	LINE	L2	L2b	185	185	185	0	186	180	180	181	0	0	0	0	New.World.Monkey
chr8:60926944:60927294:-	LTR	ERVL-MaLR	THE1C	350	347	350	0	354	354	354	343	0	0	0	0	New.World.Monkey
chr8:60927363:60927794:+	LINE	L2	L2b	431	431	430	0	430	427	427	430	0	434	0	0	Pig.Cow
chr8:60929070:60929185:-	SINE	MIR	MIR	115	115	115	115	115	115	115	0	0	123	0	0	Pig.Cow
chr8:60929349:60929406:-	SINE	MIR	MIR	57	57	57	57	57	0	0	0	0	0	0	0	Apes
chr8:60929790:60929917:-	SINE	MIR	MIR	127	127	127	127	128	127	127	0	0	0	0	0	Old.World.Monkey
chr8:60930458:60930663:+	DNA	hAT-Charlie	MER103C	205	205	205	205	205	205	205	205	0	1348	0	0	Pig.Cow
chr8:60931904:60932172:-	LINE	L1	L1ME2	268	268	268	268	268	270	274	281	0	0	0	0	New.World.Monkey
chr8:60933329:60934123:-	LINE	L1	L1PA10	794	796	798	1175	797	794	794	793	0	0	0	0	New.World.Monkey
chr8:60936155:60937087:-	LINE	L1	L1PA10	932	932	0	931	924	933	933	924	0	0	0	0	New.World.Monkey
chr8:60937087:60937535:+	LINE	L1	L1PA8	448	448	0	449	446	448	448	454	0	0	0	0	New.World.Monkey
chr8:60937963:60938214:+	SINE	MIR	MIRb	251	251	251	251	251	250	250	0	0	0	0	0	Old.World.Monkey
chr8:60938296:60938791:+	LINE	L2	L2a	495	495	497	493	490	502	501	0	0	0	0	0	Old.World.Monkey
chr8:60938896:60939046:-	LINE	L1	L1MC4a	150	150	150	150	150	150	150	150	152	152	0	0	Pig.Cow
chr8:60939929:60940130:-	SINE	MIR	MIRb	201	201	201	201	194	201	201	203	202	204	0	0	Pig.Cow
chr8:60940423:60940487:+	SINE	MIR	MIRc	64	64	64	62	64	64	64	66	0	0	66	65	Eutheria
chr8:60940865:60941148:-	SINE	Alu	AluSx	283	283	283	283	283	283	283	283	0	0	0	0	New.World.Monkey
chr8:60941355:60941500:+	SINE	MIR	MIR	145	149	149	0	149	149	149	0	153	152	0	0	Pig.Cow
chr8:60941569:60941650:+	SINE	MIR	MIR3	81	81	81	81	81	81	81	81	77	0	0	132	Eutheria
chr8:60942698:60942970:+	LINE	L2	L2	272	272	272	272	0	282	282	558	270	280	0	0	Pig.Cow
chr8:60944145:60944761:+	LINE	L1	L1M5	616	616	603	624	624	638	625	615	0	0	0	0	New.World.Monkey
chr8:60944766:60945000:+	LINE	L1	L1M5	234	234	234	234	234	231	231	231	0	0	0	0	New.World.Monkey
chr8:60945031:60945238:+	LINE	L1	L1M5	207	207	207	207	207	205	205	207	0	0	0	0	New.World.Monkey
chr8:60945267:60945475:+	SINE	MIR	MIR	208	208	208	208	207	213	213	213	0	0	0	0	New.World.Monkey
chr8:60945497:60945814:+	LINE	L1	L1M5	317	317	1055	317	317	317	317	306	0	332	0	0	Pig.Cow
chr8:60945885:60946076:+	LINE	L1	L1M2	191	186	186	186	183	182	183	0	0	0	0	0	Old.World.Monkey
chr8:60946301:60946860:-	LINE	L1	L1PA7	559	559	559	0	557	543	549	0	0	0	0	0	Old.World.Monkey
chr8:60947168:60947643:+	LINE	L2	L2a	475	475	475	0	475	477	477	471	0	0	0	0	New.World.Monkey
chr8:60947649:60947722:+	LINE	L2	L2a	73	73	73	0	73	73	73	73	0	0	0	0	New.World.Monkey
chr8:60947809:60948292:+	LINE	L2	L2a	483	483	483	0	483	480	480	472	0	0	0	0	New.World.Monkey
chr8:60948308:60948372:+	LINE	L2	L2a	64	64	64	0	64	64	64	64	0	0	0	0	New.World.Monkey
chr8:60948376:60949692:+	DNA	TcMar-Tigger	Tigger1	1316	0	1316	0	1316	1317	1317	1308	0	0	0	0	New.World.Monkey
chr8:60949693:60950660:+	LINE	L1	L1MA2	967	0	967	951	966	966	968	976	0	0	0	0	New.World.Monkey
chr8:60950690:60951698:+	DNA	TcMar-Tigger	Tigger1	1008	1008	1008	1007	1008	998	998	1000	0	0	0	0	New.World.Monkey
chr8:60951712:60951765:+	LINE	L2	L2a	53	53	53	53	53	53	53	54	0	0	52	83	Eutheria
chr8:60953589:60953866:-	LINE	CR1	L3	277	277	277	277	277	277	277	275	286	556	305	301	Eutheria
chr8:60954203:60954509:-	SINE	Alu	AluJo	306	296	293	297	321	294	294	299	0	0	0	0	New.World.Monkey
chr8:60956409:60956759:-	LINE	L1	L1ME4a	350	0	342	339	336	346	346	0	0	0	0	0	Old.World.Monkey
chr8:60957303:60957685:+	LTR	ERVL-MaLR	MLT1B	382	382	382	382	382	381	381	583	0	0	0	0	New.World.Monkey
chr8:60957696:60957745:-	LINE	L2	L2c	49	49	49	49	49	49	49	49	0	49	0	0	Pig.Cow
chr8:60958374:60958492:-	LTR	Gypsy?	LTR88c	118	118	118	118	118	118	118	0	117	395	0	0	Pig.Cow
chr8:60958615:60958771:-	SINE	MIR	MIR	156	156	156	156	156	156	156	156	161	0	0	0	Pig.Cow
chr8:60962541:60962737:+	SINE	MIR	MIRc	196	196	196	196	196	196	196	189	0	195	196	0	Eutheria
chr8:60965060:60965543:-	LTR	ERVL-MaLR	MLT1H2	483	483	483	0	482	470	470	466	0	0	0	0	New.World.Monkey
chr8:60967387:60967417:+	LINE	L2	L2a	30	30	30	30	0	30	30	30	30	0	0	0	Pig.Cow
chr8:60967690:60967868:-	DNA	hAT-Charlie	MER103C	178	178	178	0	178	178	178	0	0	179	0	0	Pig.Cow
chr8:60968103:60968225:+	SINE	MIR	MIRc	122	122	122	0	122	122	122	121	0	123	121	0	Eutheria
chr8:60968301:60968407:+	DNA	hAT-Charlie	MER5A	106	106	106	0	106	106	106	0	0	109	122	122	Eutheria
chr8:60968422:60968756:+	LINE	CR1	L3	334	334	334	334	334	334	334	0	0	0	0	0	Old.World.Monkey
chr8:60973681:60973776:+	LINE	L2	L2a	95	95	95	95	95	95	95	95	95	0	0	0	Pig.Cow
chr8:60974369:60974409:-	SINE	MIR	MIR	40	40	40	40	40	40	40	40	0	0	0	0	New.World.Monkey
chr8:60974375:60974417:-	LINE	L2	L2a	42	42	42	42	42	42	42	42	0	0	0	0	New.World.Monkey
chr8:60975073:60975206:-	DNA	TcMar-Tigger	Tigger14a	133	133	133	133	133	133	133	132	0	0	0	0	New.World.Monkey
chr8:60975206:60975390:-	DNA	hAT-Charlie	MER20	184	184	184	184	184	179	179	176	0	0	0	0	New.World.Monkey
chr8:60975390:60975472:-	DNA	TcMar-Tigger	Tigger14a	82	82	82	82	82	90	90	90	0	0	0	0	New.World.Monkey
chr8:60976287:60976643:+	LTR	ERVL-MaLR	MLT1A	356	356	356	356	352	361	361	366	0	0	0	0	New.World.Monkey
chr8:60977303:60977515:-	SINE	MIR	MIR	212	212	212	212	212	212	212	211	0	210	0	0	Pig.Cow
chr8:60978006:60978137:-	SINE	MIR	MIRb	131	131	131	131	131	133	133	133	0	134	0	0	Pig.Cow
chr8:60978357:60978546:+	SINE	MIR	MIR	189	189	189	189	189	190	190	193	0	203	0	0	Pig.Cow
chr8:60979232:60980406:+	LINE	L1	L1M5	1174	1174	1179	1164	1174	1171	1170	1181	0	0	0	0	New.World.Monkey
chr8:60980410:60980895:+	LINE	L1	L1MC4	485	487	486	486	487	501	492	483	0	0	0	0	New.World.Monkey
chr8:60980898:60981025:+	DNA	hAT-Blackjack	MER94	127	127	127	127	127	127	127	126	0	0	0	0	New.World.Monkey
chr8:60981033:60981211:+	LINE	L1	L1MC4	178	178	178	179	179	179	179	183	0	0	0	0	New.World.Monkey
chr8:60981260:60982063:-	LINE	L1	L1MEc	803	796	798	797	788	807	0	0	0	0	0	0	Old.World.Monkey
chr8:60982063:60982276:+	DNA	hAT-Charlie	MER20	213	213	213	214	210	213	0	213	0	0	0	0	New.World.Monkey
chr8:60982276:60982662:-	LINE	L1	L1MEc	386	385	386	395	391	784	0	0	0	0	0	0	Old.World.Monkey
chr8:60982731:60982953:-	LINE	L1	L1M5	222	222	222	222	222	224	224	0	0	223	0	0	Pig.Cow
chr8:60983174:60983276:+	LINE	L1	L1ME4a	102	102	101	102	101	102	102	98	0	103	0	0	Pig.Cow
chr8:60986276:60986762:+	LTR	ERVL	MLT2B1	486	486	486	491	486	490	490	0	0	0	710	0	Old.World.Monkey
chr8:60986828:60986875:+	LTR	ERVL	MLT2B1	47	47	47	47	47	47	47	47	0	0	0	0	New.World.Monkey
chr8:60987756:60987835:-	LINE	L2	L2b	79	79	79	79	79	79	79	78	80	78	0	0	Pig.Cow
chr8:60987834:60988340:+	LINE	L2	L2a	506	515	518	517	517	517	517	520	1154	510	0	0	Pig.Cow
chr8:60988357:60988496:-	SINE	MIR	MIRb	139	139	139	139	139	134	134	140	148	140	0	0	Pig.Cow
chr8:60989206:60989454:-	LTR	ERVL-MaLR	MLT1K	248	254	254	254	254	254	254	254	0	248	0	0	Pig.Cow
chr8:60989463:60995958:-	LINE	L1	L1PA7	6495	6497	6528	6485	6494	0	0	6616	0	0	0	0	New.World.Monkey
chr8:60996365:60996715:-	LTR	ERVL-MaLR	MLT1A0	350	350	350	355	350	350	350	349	0	0	0	0	New.World.Monkey
chr8:60998271:60998488:-	DNA	hAT-Charlie	MER103C	217	217	217	217	217	217	217	208	0	0	0	214	Eutheria
chr8:60998636:60998754:+	LINE	L2	L2a	118	118	118	118	118	118	118	119	0	0	118	116	Eutheria
chr8:60998963:60999311:-	LTR	ERVL-MaLR	MLT1A0	348	348	348	491	347	351	351	0	0	0	0	0	Old.World.Monkey
chr8:60999663:60999824:-	SINE	MIR	MIRc	161	161	161	161	161	161	161	160	161	0	159	157	Eutheria
chr8:61000000:61000369:-	LTR	ERV1	MER110A	369	363	369	369	368	0	369	352	1137	0	359	0	Eutheria
chr8:61000447:61000555:+	SINE	MIR	MIRb	108	108	108	108	109	109	109	0	140	0	115	118	Eutheria
chr8:61001976:61002036:-	DNA	TcMar-Mariner	MADE1	60	60	60	60	60	60	60	58	0	0	0	0	New.World.Monkey
chr8:61002396:61002479:+	LINE	L2	L2	83	83	83	83	83	83	83	83	84	0	0	0	Pig.Cow
chr8:61004768:61004845:+	SINE	MIR	MIRb	77	77	77	77	77	77	77	77	80	80	76	0	Eutheria
chr8:61005240:61005302:+	SINE	MIR	MIRc	62	62	62	62	62	62	62	62	0	62	63	63	Eutheria
chr8:61005582:61005738:+	LINE	CR1	CR1_Mam	156	156	156	156	156	156	156	156	149	461	149	0	Eutheria
chr8:61005820:61006402:+	DNA	TcMar-Tc2	Kanga1c	582	582	584	583	584	582	582	582	0	0	0	0	New.World.Monkey
chr8:61006833:61007265:+	LTR	ERVL	MER74A	432	432	0	432	0	432	430	429	707	0	0	0	Pig.Cow
chr8:61008588:61008832:+	SINE	tRNA	MamSINE1	244	243	244	234	243	244	244	243	0	256	0	601	Eutheria
chr8:61009046:61009177:-	LTR	ERVL-MaLR	THE1-int	131	131	131	132	131	131	131	0	0	0	0	0	Old.World.Monkey
chr8:61009287:61009422:+	LINE	L2	L2c	135	146	146	135	135	135	135	135	0	134	0	0	Pig.Cow
chr8:61009718:61010073:-	LTR	ERVL-MaLR	THE1B	355	355	355	358	360	360	884	0	0	0	0	0	Old.World.Monkey
chr8:61011084:61011459:-	LTR	ERVL-MaLR	MSTA	375	375	375	375	375	378	378	0	0	0	0	0	Old.World.Monkey
chr8:61011459:61013089:-	LTR	ERVL-MaLR	MSTA-int	1630	1628	1611	1862	1628	1636	1633	0	0	0	0	0	Old.World.Monkey
chr8:61013091:61013468:-	LTR	ERVL-MaLR	MSTA	377	377	377	376	377	376	376	0	0	0	0	0	Old.World.Monkey
chr8:61013857:61014359:+	LTR	ERVL-MaLR	MLT1J	502	502	501	501	502	502	502	0	0	0	0	0	Old.World.Monkey
chr8:61017940:61018196:+	LINE	L1	L1MA8	256	256	256	247	247	246	246	248	0	0	0	0	New.World.Monkey
chr8:61018371:61018838:-	LTR	ERVL-MaLR	MLT1H	467	467	467	467	467	466	466	455	0	0	0	0	New.World.Monkey
chr8:61019222:61019448:+	DNA	TcMar-Tigger	MER6	226	226	226	226	226	228	228	0	0	0	0	0	Old.World.Monkey
chr8:61019449:61019821:+	DNA	TcMar-Tigger	MER6	372	372	372	372	373	375	375	0	0	0	0	0	Old.World.Monkey
chr8:61019821:61019983:-	LINE	L1	L1MA5A	162	162	162	161	162	0	270	0	0	0	0	0	Old.World.Monkey
chr8:61019983:61020300:+	DNA	TcMar-Tigger	MER6	317	313	317	0	317	317	317	341	0	0	0	0	New.World.Monkey
chr8:61021383:61021601:-	SINE	MIR	MIR	218	218	218	218	218	214	214	218	0	0	0	0	New.World.Monkey
chr8:61021642:61021809:+	LINE	L2	L2c	167	167	167	167	167	167	167	167	0	0	0	0	New.World.Monkey
chr8:61021978:61022162:-	LINE	L1	L1ME3C	184	184	184	184	0	184	184	0	0	0	0	0	Old.World.Monkey
chr8:61022162:61022469:-	SINE	Alu	AluSq2	307	303	306	302	312	0	362	0	0	0	0	0	Old.World.Monkey
chr8:61022469:61022657:-	LINE	L1	L1ME3C	188	188	187	189	188	188	188	186	0	0	0	0	New.World.Monkey
chr8:61022743:61023232:-	LINE	L1	L1ME3C	489	490	488	487	487	489	489	483	0	0	0	0	New.World.Monkey
chr8:61023323:61023613:-	SINE	Alu	AluSx	290	290	290	289	289	296	296	298	0	0	0	0	New.World.Monkey
chr8:61023669:61023873:-	LINE	L1	L1MA4A	204	204	204	204	204	204	204	0	0	0	0	0	Old.World.Monkey
chr8:61023873:61024071:-	SINE	MIR	MIR	198	198	198	198	197	203	204	0	0	0	0	0	Old.World.Monkey
chr8:61024135:61024684:-	LINE	L1	L1ME3C	549	550	548	550	552	560	551	0	0	0	0	0	Old.World.Monkey
chr8:61024707:61025213:+	LINE	L1	L1ME2z	506	506	502	509	506	506	506	500	0	0	0	0	New.World.Monkey
chr8:61025311:61025544:+	LINE	L1	L1ME2z	233	233	0	234	234	0	545	0	0	0	0	0	Old.World.Monkey
chr8:61025552:61026005:-	LINE	L1	L1ME3C	453	453	453	450	452	448	452	462	0	0	0	0	New.World.Monkey
chr8:61026005:61026298:-	SINE	Alu	AluSx	293	293	293	292	293	297	297	0	0	0	0	0	Old.World.Monkey
chr8:61026298:61026469:-	LINE	L1	L1ME3C	171	171	171	171	171	166	166	171	0	0	0	0	New.World.Monkey
chr8:61026534:61026610:-	LINE	L1	L1ME3C	76	76	76	75	76	75	75	76	0	0	0	75	Eutheria
chr8:61026663:61026731:+	LINE	L2	L2c	68	72	71	72	72	72	72	72	0	0	74	74	Eutheria
chr8:61026795:61026976:-	SINE	MIR	MIRb	181	181	0	181	181	182	182	182	0	0	0	0	New.World.Monkey
chr8:61029881:61029941:+	Unknown	Unknown	UCON2	60	60	60	60	60	60	60	60	60	60	60	60	Eutheria
chr8:61030100:61030215:+	SINE	MIR	MIRc	115	115	115	115	116	115	115	116	116	0	0	121	Eutheria
chr8:61030322:61030462:+	SINE	MIR	MIR	140	140	140	140	139	140	141	139	0	0	0	0	New.World.Monkey
chr8:61030488:61030687:-	SINE	Alu	AluSx1	199	199	196	199	199	199	199	198	0	0	0	0	New.World.Monkey
chr8:61030798:61030885:+	SINE	Alu	AluJo	87	87	87	87	87	87	87	87	0	0	0	0	New.World.Monkey
chr8:61030983:61031427:-	LINE	L2	L2a	444	444	444	441	444	447	447	464	0	0	0	0	New.World.Monkey
chr8:61031848:61032039:+	DNA	hAT-Charlie	MER3	191	191	187	187	187	187	187	187	0	0	0	0	New.World.Monkey
chr8:61032817:61032928:-	DNA	TcMar?	MER121	111	111	111	110	111	111	111	0	114	122	0	0	Pig.Cow
chr8:61033388:61033753:+	DNA	TcMar-Tigger	Tigger4b	365	365	366	365	365	365	365	0	0	0	0	0	Old.World.Monkey
chr8:61034151:61034463:+	SINE	Alu	AluYk4	312	317	0	2247	0	0	0	0	0	0	0	0	Great.Apes
chr8:61034529:61034776:-	SINE	Alu	AluY	247	247	0	247	244	0	0	0	0	0	0	0	Apes
chr8:61035774:61035874:-	LINE	L2	L2c	100	100	100	100	100	146	100	0	0	0	0	0	Old.World.Monkey
chr8:61037231:61043358:-	LINE	L1	L1PA6	6127	0	6146	6383	6156	0	0	0	0	0	0	0	Apes
chr8:61043484:61043570:-	LINE	L1	L1MC4	86	86	86	86	86	86	86	86	0	0	0	0	New.World.Monkey
chr8:61043951:61044087:-	LINE	L1	L1MC4	136	136	137	136	131	132	132	134	0	0	0	0	New.World.Monkey
chr8:61044128:61044473:-	LINE	L1	L1MC4	345	345	0	344	345	346	346	359	0	0	0	0	New.World.Monkey
chr8:61044790:61045010:-	LTR	ERVL-MaLR	MLT1J	220	220	0	220	220	219	219	0	232	230	0	0	Pig.Cow
chr8:61045321:61045725:+	LINE	L2	L2c	404	404	0	7868	408	404	386	403	0	402	0	0	Pig.Cow
chr8:61045912:61046219:+	SINE	Alu	AluSz6	307	307	0	307	317	354	357	0	0	0	0	0	Old.World.Monkey
chr8:61047241:61047346:-	SINE	MIR	MIRb	105	105	0	105	105	0	0	0	105	0	0	0	Pig.Cow
chr8:61047690:61047810:+	LINE	L1	L1M3	120	132	0	120	116	0	0	117	209	116	0	0	Pig.Cow
chr8:61047811:61047914:+	LINE	L1	L1MB1	103	103	0	103	103	103	103	103	194	0	0	0	Pig.Cow
chr8:61049323:61049587:-	SINE	Alu	AluSc8	264	264	0	263	267	0	272	289	0	0	0	0	New.World.Monkey
chr8:61050290:61050407:-	LTR	ERVL-MaLR	MLT1N2	117	117	0	117	117	118	118	116	0	122	116	0	Eutheria
chr8:61050579:61050832:+	SINE	Alu	AluSq2	253	253	0	252	256	256	256	0	0	0	0	0	Old.World.Monkey
chr8:61052309:61052364:-	LINE	L2	L2c	55	55	0	55	55	55	55	55	53	54	58	55	Eutheria
chr8:61052592:61052688:-	DNA	hAT-Charlie	MER5A	96	96	0	96	94	96	96	97	97	97	94	94	Eutheria
chr8:61053851:61054068:+	LINE	L1	L1MC3	217	213	0	223	217	215	215	215	234	0	0	0	Pig.Cow
chr8:61054290:61054336:-	LINE	L2	L2b	46	46	0	46	46	46	46	46	0	48	63	56	Eutheria
chr8:61054708:61056003:+	LINE	L1	L1MEf	1295	1308	0	1301	1307	0	0	1291	0	0	0	0	New.World.Monkey
chr8:61056012:61056790:+	LINE	L1	HAL1	778	777	0	778	763	762	762	762	0	0	0	0	New.World.Monkey
chr8:61057273:61057593:+	LINE	L1	L1MC3	320	319	0	320	320	0	321	317	0	0	0	0	New.World.Monkey
chr8:61057629:61058253:+	LINE	L1	L1MC4a	624	624	0	626	625	629	629	625	0	0	0	0	New.World.Monkey
chr8:61058541:61058613:-	DNA	hAT-Blackjack	MER63D	72	72	0	72	72	72	72	0	70	0	0	0	Pig.Cow
chr8:61058943:61059198:-	LTR	ERVL-MaLR	MLT1D	255	255	0	255	255	255	255	0	0	0	0	0	Old.World.Monkey
chr8:61059639:61059808:+	LINE	L1	L1PA4	169	169	0	169	214	0	0	0	0	0	0	0	Apes
chr8:61061739:61062404:+	LINE	L1	L1MEg	665	665	0	661	661	684	679	665	0	0	0	0	New.World.Monkey
chr8:61062476:61062562:-	LINE	L1	L1MEc	86	90	0	86	0	87	87	94	0	87	0	0	Pig.Cow
chr8:61062570:61063192:+	LTR	ERVL	ERVL-B4-int	622	622	0	621	622	622	622	612	0	0	0	0	New.World.Monkey
chr8:61063290:61063419:+	LTR	ERVL	LTR41	129	130	0	125	0	127	0	130	0	0	0	0	New.World.Monkey
chr8:61063476:61063868:-	LINE	L1	L1MEc	392	392	0	397	394	405	405	391	0	401	0	0	Pig.Cow
chr8:61063868:61064176:-	SINE	Alu	AluSx3	308	308	0	308	308	0	329	307	0	0	0	0	New.World.Monkey
chr8:61064176:61064514:-	LINE	L1	L1MEc	338	334	0	338	338	0	0	338	0	0	0	0	New.World.Monkey
chr8:61064514:61066088:-	LTR	ERV1	LTR12C	1574	1743	0	0	0	0	0	0	0	0	0	0	Great.Apes
chr8:61066088:61066442:-	LINE	L1	L1MEc	354	354	0	354	353	0	0	0	0	346	0	0	Pig.Cow
chr8:61068027:61068207:-	SINE	Alu	AluYa5	180	0	0	0	0	0	0	0	0	0	0	0	Human
chr8:61068374:61072920:+	LINE	L1	L1PBa	4546	7761	0	0	0	0	4507	0	0	0	0	0	Old.World.Monkey
chr8:61072921:61079076:+	LINE	L1	L1PA3	6155	6162	0	0	0	0	0	0	0	0	0	0	Great.Apes
chr8:61079093:61080967:+	LINE	L1	L1PB1	1874	1872	1871	0	0	0	1948	0	0	0	0	0	Old.World.Monkey
chr8:61082425:61082491:-	SINE	MIR	MIRb	66	66	66	66	66	66	66	0	0	0	0	0	Old.World.Monkey
chr8:61083581:61083651:-	LTR	ERVL-MaLR	MLT1K	70	70	70	70	70	70	70	70	0	0	0	0	New.World.Monkey
chr8:61083716:61084106:+	LTR	ERVL-MaLR	MSTD	390	390	390	390	387	390	390	387	0	0	0	0	New.World.Monkey
chr8:61084116:61084363:-	SINE	Alu	AluJr	247	247	247	247	247	246	246	247	0	0	0	0	New.World.Monkey
chr8:61085241:61085303:-	DNA?	DNA?	MER133A	62	62	62	62	62	62	62	62	63	63	62	62	Eutheria
chr8:61087879:61087963:+	LINE	L2	L2c	84	84	84	84	84	84	84	81	86	84	0	417	Eutheria
chr8:61090091:61090430:-	LINE	L1	L1PA16	339	339	339	339	323	0	0	340	0	0	0	0	New.World.Monkey
chr8:61091199:61091472:-	SINE	Alu	AluJr	273	272	272	272	271	272	272	0	0	0	0	0	Old.World.Monkey
chr8:61091985:61092345:+	LTR	ERVL	LTR83	360	360	360	360	360	362	362	356	0	0	0	0	New.World.Monkey
chr8:61092492:61092613:+	LINE	L2	L2b	121	121	121	121	121	127	127	0	0	0	0	0	Old.World.Monkey
chr8:61092773:61092901:-	SINE	MIR	MIR	128	128	128	128	128	129	129	127	0	0	0	0	New.World.Monkey
chr8:61093495:61094235:+	LINE	L1	L1PA11	740	742	741	747	743	0	0	0	0	0	0	0	Apes
chr8:61094745:61095039:+	SINE	Alu	AluJr	294	294	294	290	294	0	0	0	0	0	0	0	Apes
chr8:61096744:61097158:+	LINE	L1	L1M4b	414	417	417	410	405	401	401	408	0	0	0	0	New.World.Monkey
chr8:61097157:61097455:+	LINE	L1	L1M4b	298	298	298	298	297	981	981	0	0	0	0	0	Old.World.Monkey
chr8:61097455:61097770:+	SINE	Alu	AluSg4	315	316	0	0	0	0	0	0	0	0	0	0	Great.Apes
chr8:61097770:61097838:+	LINE	L1	L1M4b	68	0	68	65	0	0	0	68	0	0	0	0	New.World.Monkey
chr8:61097851:61099380:+	LINE	L1	L1M4b	1529	1526	2987	1534	1538	1532	1535	1558	0	0	0	0	New.World.Monkey
chr8:61099380:61100187:+	LINE	L1	L1M4	807	803	803	775	774	776	776	0	0	0	0	0	Old.World.Monkey
chr8:61101078:61101202:-	DNA	hAT?	MamRep4096	124	124	124	124	124	124	124	126	0	0	239	150	Eutheria
chr8:61101535:61101605:-	SINE	MIR	MIRb	70	70	0	70	70	0	0	0	78	0	0	0	Pig.Cow
chr8:61103202:61103347:+	LINE	L1	L1MC	145	145	145	145	145	148	148	149	0	0	0	0	New.World.Monkey
chr8:61103723:61103844:-	LINE	L1	L1MA8	121	121	121	121	121	121	121	121	0	206	0	0	Pig.Cow
chr8:61104068:61104250:+	DNA	hAT-Charlie	MER103C	182	182	180	182	182	181	181	179	175	322	0	0	Pig.Cow
chr8:61104793:61104891:+	SINE	MIR	MIRc	98	98	98	98	98	98	98	100	0	95	0	0	Pig.Cow
chr8:61105351:61105496:-	LINE	L1	HAL1	145	141	145	138	143	142	142	148	0	151	0	138	Eutheria
chr8:61105535:61106828:-	LINE	L1	HAL1	1293	1285	1276	1290	1285	1280	1280	1288	0	0	0	0	New.World.Monkey
chr8:61106962:61107483:-	LINE	L1	HAL1	521	520	520	516	521	521	522	519	0	716	0	0	Pig.Cow
chr8:61107719:61107796:+	DNA	TcMar-Tigger	Tigger14a	77	77	77	77	77	77	77	77	77	77	75	75	Eutheria
chr8:61108222:61108345:+	LINE	L2	L2a	123	123	123	123	122	0	0	122	0	121	0	0	Pig.Cow
chr8:61108569:61108693:+	LINE	L1	L1MC	124	124	124	124	119	124	124	0	0	132	0	158	Eutheria
chr8:61108812:61109046:-	SINE	MIR	MIRb	234	234	234	234	237	236	234	234	0	0	0	0	New.World.Monkey
chr8:61109077:61109235:+	LINE	L1	L1M5	158	158	153	0	158	156	156	153	0	172	0	0	Pig.Cow
chr8:61109460:61109515:+	LINE	L1	L1PB	55	55	55	55	55	55	55	55	0	55	0	0	Pig.Cow
chr8:61109536:61109725:+	LINE	L1	L1M5	189	189	188	189	187	190	190	187	0	201	0	0	Pig.Cow
chr8:61109950:61110189:-	SINE	MIR	MIRb	239	240	237	236	236	0	0	236	0	0	0	0	New.World.Monkey
chr8:61110493:61110618:+	LINE	L1	L1M5	125	125	125	126	129	125	125	123	349	119	0	0	Pig.Cow
chr8:61110669:61110859:+	SINE	MIR	MIRb	190	190	190	190	190	187	187	185	183	189	0	0	Pig.Cow
chr8:61112534:61112876:+	LTR	ERVL-MaLR	MLT1A0	342	342	342	338	342	339	339	332	0	0	0	0	New.World.Monkey
chr8:61113308:61113407:-	DNA	hAT-Charlie	MER117	99	99	99	99	98	99	99	0	0	99	122	102	Eutheria
chr8:61113470:61113555:-	SINE	MIR	MIRc	85	83	85	86	85	85	85	0	0	0	0	0	Old.World.Monkey
chr8:61113506:61114128:-	LINE	L2	L2	622	620	605	603	608	608	608	0	0	0	0	0	Old.World.Monkey
chr8:61114544:61114602:+	SINE	MIR	MIRb	58	58	58	58	58	0	0	0	0	0	0	0	Apes
chr8:61114602:61114909:-	SINE	Alu	AluY	307	313	308	316	316	0	307	0	0	0	0	0	Old.World.Monkey
chr8:61114909:61115019:+	SINE	MIR	MIRb	110	110	110	110	110	0	110	110	0	0	0	0	New.World.Monkey
chr8:61115369:61115509:-	DNA	hAT-Charlie	MER103C	140	140	140	140	140	141	141	139	0	0	0	0	New.World.Monkey
chr8:61119282:61119637:+	LINE	L2	L2	355	353	358	355	353	365	368	0	0	533	0	0	Pig.Cow
chr8:61119701:61119825:+	SINE	MIR	MIR	124	124	124	124	124	124	124	121	0	126	0	0	Pig.Cow
chr8:61119926:61120290:+	LINE	L2	L2	364	364	364	364	365	362	362	353	0	0	0	0	New.World.Monkey
chr8:61120306:61120513:-	SINE	Alu	AluJb	207	207	207	207	207	207	207	205	0	0	0	0	New.World.Monkey
chr8:61121762:61122050:+	SINE	Alu	AluSg	288	287	288	287	286	287	287	0	0	0	0	0	Old.World.Monkey
chr8:61122630:61122716:-	SINE	MIR	MIRb	86	86	86	86	88	88	88	86	0	0	0	0	New.World.Monkey
chr8:61122972:61123053:+	DNA	hAT-Charlie	Charlie4z	81	81	81	79	79	0	0	0	0	0	0	0	Apes
chr8:61123579:61123817:+	SINE	MIR	MIRb	238	235	238	238	238	0	0	234	0	0	247	242	Eutheria
chr8:61124961:61125088:-	LINE	L1	L1M2	127	127	127	127	125	128	128	128	0	0	0	0	New.World.Monkey
chr8:61125080:61125436:+	LINE	L1	L1MA10	356	356	356	356	355	366	366	353	0	0	0	0	New.World.Monkey
chr8:61126075:61126399:+	DNA	hAT-Charlie	MER33	324	325	321	321	332	329	329	325	0	0	0	0	New.World.Monkey
chr8:61126500:61126653:+	DNA	hAT-Charlie	MER5A	153	153	153	153	153	153	153	154	0	0	0	0	New.World.Monkey
chr8:61126657:61126980:-	LTR	ERVL-MaLR	MLT1A0	323	323	323	319	323	323	323	322	0	0	0	0	New.World.Monkey
chr8:61127655:61127731:+	DNA	TcMar-Tc2	Kanga1c	76	76	76	74	74	76	76	74	0	0	0	83	Eutheria
chr8:61127952:61128130:+	LINE	L1	L1PB1	178	178	178	178	178	175	175	170	0	0	0	0	New.World.Monkey
chr8:61129448:61129742:-	SINE	Alu	AluSq	294	293	0	294	293	294	294	296	0	0	0	0	New.World.Monkey
chr8:61129867:61130019:+	LINE	L2	L2c	152	152	152	152	0	159	159	150	0	154	0	0	Pig.Cow
chr8:61130140:61130431:+	LINE	L2	L2c	291	291	291	291	291	280	280	291	0	291	0	0	Pig.Cow
chr8:61130586:61131018:+	LINE	L2	L2c	432	436	433	441	442	454	454	419	0	0	0	0	New.World.Monkey
chr8:61131705:61132014:-	SINE	Alu	AluSg	309	310	311	316	314	312	314	0	0	0	0	0	Old.World.Monkey
chr8:61132257:61132417:+	SINE	MIR	MIR	160	160	160	160	160	160	160	159	0	0	0	0	New.World.Monkey
chr8:61133262:61133656:+	LTR	ERVL-MaLR	MLT1J1	394	393	393	393	393	389	389	386	605	0	0	0	Pig.Cow
chr8:61133726:61133939:+	LINE	L2	L2c	213	213	213	213	211	209	211	206	218	0	0	0	Pig.Cow
chr8:61134024:61134147:+	LINE	L1	L1MD3	123	123	123	123	123	126	126	122	0	0	0	0	New.World.Monkey
chr8:61134205:61134262:+	LINE	CR1	CR1_Mam	57	57	57	57	57	56	56	57	0	0	55	55	Eutheria
chr8:61135633:61135850:-	SINE	MIR	MIR	217	217	217	214	213	217	217	211	0	0	0	0	New.World.Monkey
chr8:61135851:61136120:-	SINE	Alu	AluJr	269	268	267	269	269	267	267	270	0	0	0	0	New.World.Monkey
chr8:61136631:61136807:-	SINE	Alu	AluSx	176	174	176	176	173	173	173	0	0	0	0	0	Old.World.Monkey
chr8:61138400:61138550:+	SINE	Alu	AluSc	150	150	150	150	150	150	150	0	0	0	0	0	Old.World.Monkey
chr8:61138738:61139395:+	LTR	ERVL	MER77	657	657	660	657	654	655	655	885	0	0	0	0	New.World.Monkey
chr8:61139568:61139863:+	SINE	Alu	AluSc8	295	301	292	304	302	0	0	0	0	0	0	0	Apes
chr8:61141073:61141305:+	SINE	MIR	MIR	232	232	232	233	233	233	233	242	0	0	0	0	New.World.Monkey
chr8:61142584:61143091:+	LINE	L2	L2	507	0	507	0	511	509	509	510	0	874	0	0	Pig.Cow
chr8:61146494:61147131:+	LINE	L1	L1MC3	637	637	1255	636	637	633	633	630	0	0	0	0	New.World.Monkey
chr8:61147651:61148038:-	LTR	ERVL-MaLR	MLT1B	387	385	385	387	387	384	384	386	414	388	0	0	Pig.Cow
chr8:61148204:61148338:-	LINE	L2	L2c	134	134	134	134	134	133	133	138	0	135	0	0	Pig.Cow
chr8:61148575:61149032:+	LTR	ERVL	MLT2C2	457	457	455	457	457	460	458	468	0	0	0	0	New.World.Monkey
chr8:61149204:61149420:+	DNA	hAT-Charlie	Charlie7a	216	216	215	216	217	218	218	214	0	0	0	0	New.World.Monkey
chr8:61149668:61149801:+	SINE	MIR	MIRc	133	133	133	133	135	136	136	130	0	0	0	0	New.World.Monkey
chr8:61150914:61151135:+	LINE	L2	L2	221	221	221	221	220	221	221	217	0	0	0	0	New.World.Monkey
chr8:61151673:61151816:-	SINE	Alu	FRAM	143	142	143	145	143	143	143	142	0	0	0	0	New.World.Monkey
chr8:61151949:61152171:-	DNA	hAT-Charlie	MER30	222	222	222	222	219	222	222	219	0	0	0	0	New.World.Monkey
chr8:61152214:61152578:+	LTR	ERVL-MaLR	THE1B	364	364	364	363	364	364	364	359	0	0	0	0	New.World.Monkey
chr8:61154801:61155009:-	SINE	MIR	MIR	208	208	208	208	207	198	198	207	0	208	0	0	Pig.Cow
chr8:61155839:61156161:+	LINE	L2	L2	322	316	326	329	313	0	326	310	0	2426	0	0	Pig.Cow
chr8:61156161:61156203:+	rRNA	rRNA	5S	42	0	0	0	0	0	0	0	0	0	0	0	Human
chr8:61156203:61156862:+	LINE	L2	L2	659	654	648	654	945	656	656	640	0	0	0	0	New.World.Monkey
chr8:61157493:61157615:+	SINE	MIR	MIRb	122	122	122	121	122	122	122	127	124	127	0	0	Pig.Cow
chr8:61158853:61159156:-	SINE	Alu	AluSz6	303	304	300	309	300	303	310	303	0	0	0	0	New.World.Monkey
chr8:61159434:61159741:-	SINE	Alu	AluY	307	301	0	303	0	0	0	0	0	0	0	0	Great.Apes
chr8:61159776:61161610:-	LINE	L1	L1PA8	1834	1863	1835	0	1788	0	1784	0	0	0	0	0	Old.World.Monkey
chr8:61161611:61161680:+	LINE	L1	L1MB8	69	69	69	0	69	70	70	69	0	0	0	0	New.World.Monkey
chr8:61161702:61161931:+	LTR	ERVL-MaLR	MLT1L	229	229	229	229	229	229	229	230	0	0	0	0	New.World.Monkey
chr8:61162390:61162525:+	LINE	CR1	X6A_LINE	135	135	135	135	135	135	135	0	0	0	134	0	Old.World.Monkey
chr8:61162785:61163178:+	LINE	L2	L2a	393	393	393	392	412	402	398	0	0	0	0	0	Old.World.Monkey
chr8:61163200:61163338:+	LINE	L2	L2a	138	138	138	138	138	139	139	137	0	0	0	133	Eutheria
chr8:61163602:61163813:-	LINE	L2	L2a	211	211	211	211	211	211	211	212	0	0	0	0	New.World.Monkey
chr8:61165215:61165356:-	DNA	TcMar-Tigger	Tigger4a	141	141	141	141	141	142	142	0	0	0	0	0	Old.World.Monkey
chr8:61165217:61165458:+	DNA	TcMar-Tigger	Tigger4a	241	241	241	242	242	246	246	233	0	0	0	0	New.World.Monkey
chr8:61165514:61165816:+	SINE	Alu	AluJb	302	302	303	297	303	299	299	317	0	0	0	0	New.World.Monkey
chr8:61166284:61166616:+	LINE	L2	L2b	332	332	332	332	333	461	461	333	0	0	0	0	New.World.Monkey
chr8:61167896:61168004:+	LTR	ERVL	LTR79	108	108	108	108	108	108	108	113	109	109	0	0	Pig.Cow
chr8:61168467:61168768:-	SINE	Alu	AluSq2	301	302	301	302	300	309	309	299	0	0	0	0	New.World.Monkey
chr8:61169525:61169833:-	SINE	Alu	AluSz6	308	308	0	306	0	0	307	335	0	0	0	0	New.World.Monkey
chr8:61170495:61171013:+	DNA	TcMar-Tigger	MER44B	518	518	518	1201	515	515	515	501	0	0	0	0	New.World.Monkey
chr8:61171025:61171505:-	DNA	hAT-Charlie	MER1A	480	480	480	480	480	479	479	492	0	0	0	0	New.World.Monkey
chr8:61171568:61171645:+	LINE	L2	L2b	77	77	77	77	77	77	77	0	0	81	0	0	Pig.Cow
chr8:61173191:61173290:+	SINE	MIR	MIR3	99	99	99	99	99	99	99	0	119	121	95	0	Eutheria
chr8:61174061:61174304:+	DNA	hAT-Charlie	Charlie18a	243	243	243	239	243	242	242	0	0	241	0	0	Pig.Cow
chr8:61174304:61174568:-	SINE	Alu	AluY	264	262	266	265	346	259	259	0	0	0	0	0	Old.World.Monkey
chr8:61174568:61174618:+	DNA	hAT-Charlie	Charlie18a	50	50	50	50	50	50	50	0	52	0	0	0	Pig.Cow
chr8:61175130:61175203:+	SINE	Alu	FLAM_A	73	73	73	73	73	73	73	73	0	0	0	0	New.World.Monkey
chr8:61175617:61175898:+	SINE	Alu	AluSx	281	278	281	395	277	0	0	298	0	0	0	0	New.World.Monkey
chr8:61179713:61179924:-	LINE	RTE	L4	211	211	211	211	211	211	211	211	0	319	0	0	Pig.Cow
chr8:61180035:61180239:-	SINE	MIR	MIRb	204	204	204	204	203	203	203	203	0	0	0	0	New.World.Monkey
chr8:61181194:61181319:-	LINE	L2	L2a	125	125	125	125	125	125	125	124	0	119	0	120	Eutheria
chr8:61182467:61182652:-	LINE	L2	L2a	185	185	185	185	185	185	185	184	0	209	0	0	Pig.Cow
chr8:61182693:61182850:-	LINE	L2	L2a	157	157	157	157	156	155	155	185	296	0	0	0	Pig.Cow
chr8:61182987:61183273:-	SINE	Alu	AluSz	286	286	0	279	273	286	286	284	0	0	0	0	New.World.Monkey
chr8:61183620:61183905:+	SINE	Alu	AluJr	285	283	284	0	285	287	287	0	0	0	0	0	Old.World.Monkey
chr8:61184543:61184680:+	LINE	CR1	L3	137	137	137	137	137	140	140	144	0	0	147	0	Eutheria
chr8:61185018:61185263:+	LINE	L2	L2c	245	248	242	0	249	250	250	246	0	0	0	0	New.World.Monkey
chr8:61185701:61185995:+	LINE	CR1	L3	294	0	294	295	295	307	306	0	0	306	0	0	Pig.Cow
chr8:61186122:61186399:-	LINE	L2	L2a	277	277	281	277	277	276	276	277	275	0	0	0	Pig.Cow
chr8:61186487:61186583:-	DNA	hAT?	MamRep4096	96	96	96	96	96	93	93	96	0	93	106	117	Eutheria
chr8:61186927:61187040:+	LINE	L1	HAL1	113	115	115	116	116	116	116	0	0	0	0	0	Old.World.Monkey
chr8:61187040:61187406:+	LTR	ERVL-MaLR	MLT1A1	366	364	366	366	366	369	369	0	0	0	0	0	Old.World.Monkey
chr8:61187406:61187523:+	LINE	L1	HAL1	117	117	117	117	115	117	117	115	0	0	0	0	New.World.Monkey
chr8:61187750:61189175:+	LINE	L1	HAL1	1425	0	1370	1428	1434	1428	1426	0	0	0	0	0	Old.World.Monkey
chr8:61189175:61189317:+	LINE	L1	L1PB4	142	0	142	142	138	0	0	0	0	0	0	0	Apes
chr8:61189317:61189397:+	LINE	L1	HAL1	80	0	80	80	80	77	77	0	0	0	0	0	Old.World.Monkey
chr8:61189397:61189705:+	SINE	Alu	AluSx1	308	0	0	306	308	322	318	0	0	0	0	0	Old.World.Monkey
chr8:61189705:61189870:+	LINE	L1	HAL1	165	167	0	166	166	166	166	0	0	0	0	0	Old.World.Monkey
chr8:61189918:61190213:-	SINE	Alu	AluSq2	295	299	0	295	295	0	0	0	0	0	0	0	Apes
chr8:61196845:61197191:-	LINE	L2	L2c	346	346	346	346	347	349	349	345	0	0	0	0	New.World.Monkey
chr8:61197634:61197709:+	LTR	ERVL-MaLR	MLT1I	75	75	75	75	75	75	75	74	72	273	0	0	Pig.Cow
chr8:61198183:61198302:+	LINE	L2	L2c	119	119	119	119	119	119	119	119	0	0	0	0	New.World.Monkey
chr8:61198329:61198648:-	LINE	L2	L2c	319	319	0	319	319	318	318	334	0	0	0	0	New.World.Monkey
chr8:61198850:61198943:-	LINE	L2	L2b	93	93	93	93	93	93	93	93	0	0	0	0	New.World.Monkey
chr8:61199505:61199994:+	LTR	ERVL-MaLR	MLT1H1	489	490	490	483	490	490	490	472	0	0	0	0	New.World.Monkey
chr8:61199995:61200201:-	SINE	MIR	MIRb	206	206	206	206	205	206	206	202	201	199	0	0	Pig.Cow
chr8:61200438:61200743:-	SINE	Alu	AluSx1	305	303	306	0	305	296	296	0	0	0	0	0	Old.World.Monkey
chr8:61200745:61200949:-	LINE	L1	L1MC2	204	204	204	0	204	203	203	199	211	0	0	0	Pig.Cow
chr8:61200949:61201169:-	SINE	Alu	AluSx3	220	225	0	0	229	213	217	212	0	0	0	0	New.World.Monkey
chr8:61201169:61201237:+	SINE	Alu	AluY	68	68	68	0	68	68	68	0	0	0	0	0	Old.World.Monkey
chr8:61201625:61201762:-	SINE	MIR	MIRb	137	137	137	137	137	137	137	137	0	0	0	0	New.World.Monkey
chr8:61202270:61203342:-	LTR	ERVK	MER11C	1072	1169	1072	4423	1066	0	0	0	0	0	0	0	Apes
chr8:61203510:61203670:+	SINE	MIR	MIR	160	160	160	160	180	160	160	160	159	307	0	0	Pig.Cow
chr8:61203670:61204275:+	DNA	TcMar-Tigger	Tigger9b	605	605	603	609	615	610	610	0	0	0	0	0	Old.World.Monkey
chr8:61204275:61204317:+	SINE	MIR	MIR	42	42	42	42	42	42	42	0	41	41	0	0	Pig.Cow
chr8:61204943:61204996:-	LINE	L2	L2a	53	0	0	0	0	0	0	0	0	0	0	0	Human
chr8:61204996:61205303:-	SINE	Alu	AluYa5	307	0	0	0	0	0	0	0	0	0	0	0	Human
chr8:61205303:61205368:-	LINE	L2	L2a	65	65	65	65	65	65	65	65	0	0	62	65	Eutheria
chr8:61205732:61206020:+	LINE	L2	L2c	288	288	281	283	0	283	283	283	0	283	0	7575	Eutheria
chr8:61206231:61206315:+	LINE	L2	L2c	84	84	84	84	84	84	84	0	0	92	0	0	Pig.Cow
chr8:61206396:61206502:+	LINE	L2	L2c	106	106	106	106	106	106	106	0	0	107	0	0	Pig.Cow
chr8:61206534:61206647:-	LTR	ERV1	LTR37A	113	113	113	113	114	114	114	112	0	0	0	0	New.World.Monkey
chr8:61206741:61206797:-	SINE	MIR	MIRc	56	56	56	56	56	56	56	0	0	61	0	0	Pig.Cow
chr8:61206797:61207763:+	LTR	ERVK	LTR13A	966	966	966	964	969	968	966	0	0	0	0	0	Old.World.Monkey
chr8:61207763:61207810:-	SINE	MIR	MIRc	47	47	47	47	47	47	47	47	0	48	0	0	Pig.Cow
chr8:61208137:61208203:-	SINE	Alu	AluYc	66	67	66	66	88	0	83	0	0	0	0	0	Old.World.Monkey
chr8:61208203:61208281:+	SINE	Alu	AluSq10	78	78	78	78	78	78	78	78	0	0	0	0	New.World.Monkey
chr8:61208642:61208720:+	DNA	hAT-Charlie	MER5B	78	78	78	78	78	78	78	78	0	0	77	77	Eutheria
chr8:61208920:61209100:-	SINE	MIR	MIRb	180	180	180	180	180	180	180	176	175	177	0	0	Pig.Cow
chr8:61209491:61209818:+	LINE	L2	L2b	327	327	327	326	327	327	327	327	431	0	0	0	Pig.Cow
chr8:61209942:61210245:+	SINE	Alu	AluSz6	303	303	0	0	300	614	302	293	0	0	0	0	New.World.Monkey
chr8:61210959:61211047:+	LINE	CR1	CR1_Mam	88	88	0	88	88	88	88	88	86	91	0	0	Pig.Cow
chr8:61211054:61211135:+	LINE	CR1	X7B_LINE	81	81	0	81	81	84	84	84	84	82	0	0	Pig.Cow
chr8:61211335:61211975:+	LTR	ERV1	MER39	640	640	0	640	626	641	641	695	0	0	0	0	New.World.Monkey
chr8:61212186:61212301:+	DNA	hAT-Charlie	MER5A	115	115	115	115	115	115	115	0	0	0	0	0	Old.World.Monkey
chr8:61212331:61212659:+	DNA	hAT-Charlie	MER33	328	328	326	328	328	327	327	0	0	0	0	0	Old.World.Monkey
chr8:61212708:61213156:-	LTR	ERV1	MER4A1	448	446	447	446	436	0	0	0	0	0	0	0	Apes
chr8:61213157:61216100:-	LTR	ERV1	MER4-int	2943	2949	2950	0	2917	0	0	0	0	0	0	0	Apes
chr8:61216100:61216455:-	LTR	ERVL-MaLR	THE1B	355	355	355	0	355	0	0	0	0	0	0	0	Apes
chr8:61216455:61217545:-	LTR	ERV1	MER4-int	1090	1091	1093	0	1085	0	0	0	0	0	0	0	Apes
chr8:61217540:61217693:-	LTR	ERV1	MER4-int	153	155	151	0	0	0	0	0	0	0	0	0	Great.Apes
chr8:61217694:61217843:+	SINE	Alu	AluSg	149	0	155	0	155	0	0	0	0	0	0	0	Apes
chr8:61217854:61217938:-	LTR	ERV1	MER4-int	84	0	84	0	84	0	0	0	0	0	0	0	Apes
chr8:61217938:61218359:-	LTR	ERV1	LTR7	421	0	421	0	0	0	0	0	0	0	0	0	Great.Apes
chr8:61218361:61218912:-	LTR	ERV1	HERVH-int	551	0	551	0	0	0	0	0	0	0	0	0	Great.Apes
chr8:61218905:61219326:-	LTR	ERV1	HERVH-int	421	0	0	0	0	0	0	0	0	0	0	0	Human
chr8:61219317:61224129:-	LTR	ERV1	HERVH-int	4812	0	0	0	0	0	0	0	0	0	0	0	Human
chr8:61224129:61224568:-	LTR	ERV1	LTR7	439	0	440	434	0	0	0	0	0	0	0	0	Great.Apes
chr8:61224576:61224883:-	SINE	Alu	AluSx	307	0	307	307	303	0	0	0	0	0	0	0	Apes
chr8:61224928:61225564:-	LTR	ERV1	MER4B-int	636	635	636	636	654	0	641	0	0	0	0	0	Old.World.Monkey
chr8:61225596:61225633:-	LTR	ERV1	MER4-int	37	37	37	37	37	0	37	0	0	0	0	0	Old.World.Monkey
chr8:61225633:61225757:-	LTR	ERV1	MER41A	124	124	124	124	124	0	124	0	0	0	0	0	Old.World.Monkey
chr8:61225757:61226067:+	SINE	Alu	AluSx	310	306	0	296	295	0	323	305	0	0	0	0	New.World.Monkey
chr8:61226067:61226500:-	LTR	ERV1	MER41A	433	433	0	0	435	0	442	0	0	0	0	0	Old.World.Monkey
chr8:61226500:61226632:-	LTR	ERV1	MER4-int	132	132	0	126	0	0	0	0	0	0	0	0	Great.Apes
chr8:61226664:61226724:-	LTR	ERV1	MER4-int	60	60	0	60	60	0	60	60	0	0	0	0	New.World.Monkey
chr8:61226739:61226831:-	LINE	CR1	L3	92	92	0	88	92	0	92	92	0	0	0	0	New.World.Monkey
chr8:61226831:61227144:-	SINE	Alu	AluSz	313	315	0	0	317	0	331	304	0	0	0	0	New.World.Monkey
chr8:61227144:61227439:-	LINE	CR1	L3	295	295	295	295	294	294	294	304	0	0	0	0	New.World.Monkey
chr8:61227523:61227698:+	LTR	ERV1	LTR37A	175	175	175	175	175	0	0	175	0	442	0	0	Pig.Cow
chr8:61227783:61227864:+	LTR	ERV1	LTR37A	81	81	81	81	81	81	81	82	82	0	0	0	Pig.Cow
chr8:61227941:61228136:-	LINE	CR1	L3	195	195	195	198	0	198	198	202	0	0	0	0	New.World.Monkey
chr8:61228380:61228876:+	LTR	ERV1	LTR45	496	506	506	506	509	503	505	0	0	0	0	0	Old.World.Monkey
chr8:61228944:61229065:-	DNA	hAT-Tip100	Arthur1B	121	121	121	121	121	121	121	0	120	0	0	0	Pig.Cow
chr8:61229443:61229798:+	LTR	ERV1	MER31A	355	355	356	355	354	361	361	353	0	0	0	0	New.World.Monkey
chr8:61229844:61230506:+	LINE	L1	L1PB4	662	662	657	0	663	0	0	661	0	0	0	0	New.World.Monkey
chr8:61230522:61231011:-	LTR	ERV1	MER34A	489	489	487	488	487	0	0	0	0	0	0	0	Apes
chr8:61231095:61231143:-	LINE	L2	L2a	48	48	48	48	48	48	48	48	0	0	61	47	Eutheria
chr8:61231346:61231497:-	SINE	MIR	MIR	151	151	151	151	152	151	151	152	0	0	0	161	Eutheria
chr8:61231508:61231804:+	SINE	Alu	AluSx	296	296	296	298	319	0	299	295	0	0	0	0	New.World.Monkey
chr8:61231983:61231998:+	SINE	Alu	AluSx	15	0	0	0	0	0	22	0	0	0	0	0	Old.World.Monkey
chr8:61232095:61232176:-	SINE	MIR	MIR	81	81	81	81	81	81	81	0	0	0	0	0	Old.World.Monkey
chr8:61232195:61232500:+	SINE	Alu	AluY	305	305	301	303	309	303	305	0	0	0	0	0	Old.World.Monkey
chr8:61232532:61232698:-	DNA	hAT-Charlie	MER5A1	166	166	166	166	166	166	166	166	163	0	0	0	Pig.Cow
chr8:61233658:61233708:-	SINE	MIR	MIR	50	50	50	50	50	50	50	50	0	0	0	0	New.World.Monkey
chr8:61233834:61233983:-	SINE	MIR	MIR	149	149	149	149	149	149	149	148	0	149	0	0	Pig.Cow
chr8:61234282:61234578:+	SINE	Alu	AluSx1	296	295	296	312	289	299	305	0	0	0	0	0	Old.World.Monkey
chr8:61234939:61235403:-	LTR	ERVL-MaLR	MLT1F1	464	464	464	466	466	469	469	485	0	0	0	0	New.World.Monkey
chr8:61235932:61236675:-	LINE	L1	L1P3	743	743	742	738	741	0	742	744	0	0	0	0	New.World.Monkey
chr8:61237437:61237570:-	SINE	MIR	MIR3	133	133	133	134	133	133	133	134	136	138	237	221	Eutheria
chr8:61238486:61238673:-	SINE	MIR	MIRb	187	187	187	187	187	185	185	0	250	231	0	211	Eutheria
chr8:61238699:61239005:+	SINE	Alu	AluSz6	306	306	300	306	324	0	309	0	0	0	0	0	Old.World.Monkey
chr8:61240614:61241003:+	LINE	L1	L1MA9	389	389	392	385	481	397	397	0	0	0	0	0	Old.World.Monkey
chr8:61241248:61241319:-	LINE	L2	L2b	71	71	71	71	71	71	71	70	0	0	100	103	Eutheria
chr8:61242611:61243088:-	LTR	ERVL	MER88	477	477	477	0	0	475	475	462	0	0	0	0	New.World.Monkey
chr8:61243175:61243712:-	LTR	ERVL	ERV3-16A3_I-int	537	534	537	0	534	537	537	537	0	0	0	0	New.World.Monkey
chr8:61243878:61244035:+	SINE	Alu	FAM	157	157	157	0	157	161	161	0	0	0	0	0	Old.World.Monkey
chr8:61244161:61244497:+	SINE	Alu	AluSx1	336	334	347	0	336	0	0	0	0	0	0	0	Apes
chr8:61244576:61244875:-	SINE	Alu	AluSx1	299	308	291	0	298	308	307	0	0	0	0	0	Old.World.Monkey
chr8:61246839:61247319:+	LINE	L1	L1ME4a	480	481	480	480	480	479	479	484	0	475	782	0	Eutheria
chr8:61247583:61247885:+	LINE	L1	L1MA6	302	302	302	0	300	304	304	302	0	0	0	0	New.World.Monkey
chr8:61247885:61248264:+	LTR	ERVL-MaLR	THE1C	379	378	378	376	378	377	377	378	0	0	0	0	New.World.Monkey
chr8:61248278:61248707:+	LTR	ERVL-MaLR	THE1C-int	429	429	429	433	421	438	439	432	0	0	0	0	New.World.Monkey
chr8:61248709:61249084:+	LTR	ERVL-MaLR	THE1C	375	375	373	375	373	365	365	369	0	0	0	0	New.World.Monkey
chr8:61249425:61249733:+	SINE	Alu	AluY	308	297	0	295	300	0	0	0	0	0	0	0	Apes
chr8:61249908:61249942:+	SINE	MIR	MIRc	34	34	34	34	34	34	34	34	0	34	33	33	Eutheria
chr8:61249943:61250129:+	DNA	TcMar-Tigger	MER82	186	186	186	186	192	191	191	198	0	192	0	0	Pig.Cow
chr8:61250187:61250361:+	DNA	TcMar-Tigger	MER82	174	175	175	175	175	175	175	175	0	0	0	364	Eutheria
chr8:61250346:61250444:+	DNA	TcMar-Tigger	MER82	98	97	98	98	98	98	98	98	0	0	241	0	Eutheria
chr8:61250461:61250517:+	SINE	MIR	MIRb	56	71	56	56	56	63	63	58	0	0	63	61	Eutheria
chr8:61251376:61251649:+	LINE	L2	L2	273	273	0	273	273	270	271	270	0	282	0	0	Pig.Cow
chr8:61251704:61251860:+	LTR	ERVL-MaLR	MSTD	156	156	156	156	156	156	156	156	0	0	0	0	New.World.Monkey
chr8:61252817:61253884:+	LINE	L1	L1PA14	1067	1066	1066	1074	1063	1103	1103	1070	0	0	0	0	New.World.Monkey
chr8:61253879:61254774:+	LINE	L1	L1PA14	895	893	891	888	891	863	867	0	0	0	0	0	Old.World.Monkey
chr8:61254774:61255044:+	SINE	Alu	AluSq2	270	270	270	270	275	277	270	0	0	0	0	0	Old.World.Monkey
chr8:61255044:61257141:+	LINE	L1	L1PA14	2097	2081	2082	2061	2072	0	2092	0	0	0	0	0	Old.World.Monkey
chr8:61257178:61257477:-	SINE	Alu	AluSp	299	307	289	300	300	299	480	0	0	0	0	0	Old.World.Monkey
chr8:61257677:61257732:-	SINE	MIR	MIRb	55	55	55	55	55	55	55	0	54	55	0	0	Pig.Cow
chr8:61258270:61258340:-	DNA	TcMar-Tigger	MER6	70	70	70	70	70	70	70	70	0	0	0	0	New.World.Monkey
chr8:61258340:61258642:+	SINE	Alu	AluJb	302	297	302	302	304	302	302	300	0	0	0	0	New.World.Monkey
chr8:61258642:61259136:-	DNA	TcMar-Tigger	MER6	494	501	501	870	501	502	502	498	0	0	0	0	New.World.Monkey
chr8:61259165:61259405:-	DNA	TcMar-Tigger	MER6	240	240	247	232	0	234	234	238	0	0	0	0	New.World.Monkey
chr8:61262004:61262180:-	SINE	MIR	MIRc	176	176	176	176	174	174	176	177	0	0	176	0	Eutheria
chr8:61262319:61262682:-	LTR	ERVL-MaLR	MLT1A	363	364	363	364	362	364	363	368	0	456	0	0	Pig.Cow
chr8:61263561:61263690:-	SINE	Alu	FLAM_A	129	129	129	129	129	127	127	129	0	0	0	0	New.World.Monkey
chr8:61263690:61263828:-	LTR	Gypsy?	LTR85a	138	138	138	138	138	138	138	138	0	0	0	0	New.World.Monkey
chr8:61263833:61263898:+	LTR	ERVL-MaLR	MLT1A0	65	65	65	65	65	0	0	62	0	0	0	0	New.World.Monkey
chr8:61263898:61264180:+	SINE	Alu	AluSx	282	286	282	279	278	270	270	270	0	0	0	0	New.World.Monkey
chr8:61264357:61264565:+	LTR	ERVL-MaLR	MLT1A0	208	208	207	206	202	209	207	0	0	0	0	0	Old.World.Monkey
chr8:61264577:61264962:-	LTR	ERVL	HERV16-int	385	385	385	385	384	382	382	385	0	0	0	0	New.World.Monkey
chr8:61264965:61265233:-	LTR	ERVL	LTR16A1	268	268	268	268	265	268	268	273	0	0	0	0	New.World.Monkey
chr8:61265280:61265521:+	SINE	MIR	MIRb	241	241	241	241	240	247	247	241	0	0	0	0	New.World.Monkey
chr8:61265533:61265595:+	SINE	MIR	MIR	62	62	62	62	62	62	62	0	0	0	0	0	Old.World.Monkey
chr8:61265666:61266038:+	LTR	ERVL-MaLR	THE1D	372	372	370	373	395	376	406	376	0	0	0	0	New.World.Monkey
chr8:61266067:61266362:-	SINE	Alu	AluSq2	295	295	296	298	293	0	307	297	0	0	0	0	New.World.Monkey
chr8:61267145:61267237:+	LINE	L1	L1M4	92	92	92	92	92	92	92	89	0	0	0	0	New.World.Monkey
chr8:61267237:61267443:+	SINE	Alu	AluJo	206	206	206	206	206	206	206	206	0	0	0	0	New.World.Monkey
chr8:61267456:61268952:+	LINE	L1	L1M4	1496	1496	1495	1501	1495	1496	1496	1958	0	0	0	0	New.World.Monkey
chr8:61269121:61269446:+	SINE	Alu	AluJr	325	322	321	322	325	318	334	0	0	0	0	0	Old.World.Monkey
chr8:61269930:61270202:+	SINE	Alu	AluJr4	272	272	272	273	272	272	272	295	0	404	0	0	Pig.Cow
chr8:61270358:61270921:-	LINE	L1	L1MC4	563	558	561	561	550	563	563	578	0	595	0	0	Pig.Cow
chr8:61272922:61273004:-	SINE	MIR	MIRb	82	82	82	82	83	83	83	0	0	0	0	0	Old.World.Monkey
chr8:61273135:61273451:-	LTR	ERVL-MaLR	MLT1G3	316	316	312	320	315	315	315	0	0	0	0	0	Old.World.Monkey
chr8:61273486:61273714:-	LTR	ERVL-MaLR	MLT1G3	228	228	228	228	228	228	228	0	0	0	0	0	Old.World.Monkey
chr8:61275698:61275924:-	LTR	ERVL-MaLR	MLT1A	226	227	227	227	0	227	227	0	0	0	0	0	Old.World.Monkey
chr8:61275953:61276371:+	LTR	ERVL	MLT2B1	418	418	418	412	0	418	418	0	0	0	0	0	Old.World.Monkey
chr8:61276470:61276601:-	LTR	ERVL-MaLR	MLT1A	131	131	131	131	0	131	131	0	0	0	0	0	Old.World.Monkey
chr8:61276756:61277359:+	LINE	L1	L1MB8	603	604	596	602	0	595	595	0	0	0	0	0	Old.World.Monkey
chr8:61277402:61278582:+	LINE	L1	L1MB8	1180	1180	1180	0	0	0	1184	0	0	0	0	0	Old.World.Monkey
chr8:61278580:61278641:+	LINE	L1	L1MA8	61	61	61	61	0	61	61	0	0	0	0	0	Old.World.Monkey
chr8:61278652:61279019:-	LINE	L1	L1PA10	367	367	367	367	0	369	369	0	0	0	0	0	Old.World.Monkey
chr8:61279059:61279172:+	LINE	L1	L1MA8	113	113	113	113	0	113	113	0	0	0	0	0	Old.World.Monkey
chr8:61279220:61279944:+	LINE	L1	L1MB8	724	724	724	727	0	719	719	0	0	0	0	0	Old.World.Monkey
chr8:61279944:61280241:+	SINE	Alu	AluSz	297	297	0	297	0	298	302	0	0	0	0	0	Old.World.Monkey
chr8:61280241:61280505:+	LINE	L1	L1MB8	264	263	264	0	0	274	274	0	0	0	0	0	Old.World.Monkey
chr8:61280502:61280560:+	LINE	L1	L1MB8	58	0	58	0	0	57	57	0	0	0	0	0	Old.World.Monkey
chr8:61280560:61280868:-	SINE	Alu	AluSx	308	0	315	0	0	308	308	0	0	0	0	0	Old.World.Monkey
chr8:61280868:61280929:+	LINE	L1	L1MB8	61	61	61	0	0	61	61	0	0	0	0	0	Old.World.Monkey
chr8:61280929:61281062:+	SINE	Alu	FLAM_C	133	132	131	135	0	133	130	0	0	0	0	0	Old.World.Monkey
chr8:61281062:61281575:+	LINE	L1	L1MB8	513	513	508	518	0	506	507	0	0	0	0	0	Old.World.Monkey
chr8:61281705:61281850:+	LTR	ERVL	LTR50	145	145	145	145	0	146	146	0	0	0	0	0	Old.World.Monkey
chr8:61281906:61282117:+	LINE	L1	L1MC5	211	211	211	240	0	212	212	0	0	0	0	0	Old.World.Monkey
chr8:61282220:61282536:+	SINE	Alu	AluSx1	316	309	0	313	0	308	307	0	0	0	0	0	Old.World.Monkey
chr8:61282638:61283426:-	LTR	ERVL	MER21B	788	787	786	788	0	783	784	797	0	0	0	0	New.World.Monkey
chr8:61283427:61283913:+	LTR	ERVL-MaLR	MLT1D	486	483	479	485	0	485	485	466	0	0	0	0	New.World.Monkey
chr8:61287046:61287205:+	LTR	ERVL-MaLR	MLT1A0	159	159	159	159	0	159	159	166	0	0	0	155	Eutheria
chr8:61287205:61287516:+	LINE	L1	L1PBa1	311	311	311	311	0	320	320	619	0	0	0	0	New.World.Monkey
chr8:61287517:61287714:+	LINE	L1	L1PBa1	197	197	197	197	0	209	209	213	0	0	0	0	New.World.Monkey
chr8:61287723:61287917:+	LTR	ERVL-MaLR	MLT1A0	194	194	194	194	0	190	190	0	0	0	0	0	Old.World.Monkey
chr8:61288167:61288289:+	SINE	Alu	AluJb	122	122	122	122	0	0	181	118	0	0	0	0	New.World.Monkey
chr8:61288549:61288865:-	SINE	Alu	AluSz	316	316	330	316	0	308	308	0	0	0	0	0	Old.World.Monkey
chr8:61290367:61290641:-	LINE	RTE	L4	274	274	270	275	272	275	275	270	0	0	0	0	New.World.Monkey
chr8:61290957:61291074:-	LINE	RTE	L4	117	117	117	0	117	117	117	115	0	0	0	0	New.World.Monkey
chr8:61291074:61291360:+	SINE	Alu	AluSx	286	286	289	295	296	306	306	291	0	0	0	0	New.World.Monkey
chr8:61291360:61291868:-	LINE	RTE	L4	508	509	508	514	508	532	527	0	639	789	0	0	Pig.Cow
chr8:61292615:61292898:-	SINE	Alu	AluSz6	283	284	283	287	293	282	282	294	0	0	0	0	New.World.Monkey
chr8:61295090:61295193:+	DNA	hAT-Charlie	MER33	103	103	103	103	103	102	103	102	0	0	0	0	New.World.Monkey
chr8:61295219:61295304:-	LINE	L2	L2a	85	85	85	86	85	0	0	85	0	0	0	0	New.World.Monkey
chr8:61295304:61295428:+	SINE	Alu	FLAM_C	124	124	124	124	124	124	124	125	0	0	0	0	New.World.Monkey
chr8:61295428:61295578:-	LINE	L2	L2a	150	150	150	150	151	151	151	150	0	0	0	0	New.World.Monkey
chr8:61296055:61296337:-	SINE	Alu	AluSg	282	282	0	282	282	0	281	0	0	0	0	0	Old.World.Monkey
chr8:61296762:61297081:-	SINE	Alu	AluY	319	311	0	326	306	0	0	0	0	0	0	0	Apes
chr8:61297236:61297326:-	LINE	L1	HAL1	90	90	90	90	90	90	90	90	0	0	0	0	New.World.Monkey
chr8:61297576:61297790:-	LINE	L1	HAL1	214	214	214	214	214	214	214	0	0	0	0	0	Old.World.Monkey
chr8:61297790:61297984:+	SINE	Alu	AluJo	194	194	194	194	189	193	193	0	0	0	0	0	Old.World.Monkey
chr8:61297984:61298292:-	LINE	L1	HAL1	308	308	308	308	308	305	305	297	0	0	0	0	New.World.Monkey
chr8:61298293:61298564:+	DNA	TcMar-Tigger	Tigger4	271	271	271	280	271	271	271	264	0	0	0	0	New.World.Monkey
chr8:61298691:61298792:+	DNA	TcMar-Tigger	Tigger13a	101	101	101	101	99	0	0	0	0	0	0	0	Apes
chr8:61298792:61299096:+	SINE	Alu	AluY	304	306	305	293	0	0	0	0	0	0	0	0	Great.Apes
chr8:61299096:61299299:+	DNA	TcMar-Tigger	Tigger13a	203	205	0	203	0	0	0	0	0	0	0	0	Great.Apes
chr8:61299416:61299704:-	SINE	Alu	AluJr	288	287	286	287	0	282	282	0	0	0	0	0	Old.World.Monkey
chr8:61300802:61301121:-	LINE	L2	L2b	319	319	319	319	319	319	319	324	0	0	0	0	New.World.Monkey
chr8:61302443:61302596:+	SINE	MIR	MIR3	153	153	153	153	153	153	153	151	157	158	0	0	Pig.Cow
chr8:61302611:61302829:-	DNA	TcMar-Tigger	MamRep434	218	217	217	218	218	221	221	217	411	214	0	0	Pig.Cow
chr8:61303244:61303531:-	SINE	Alu	AluSg	287	518	0	287	286	291	289	289	0	0	0	0	New.World.Monkey
chr8:61303808:61304103:+	SINE	Alu	AluSq	295	295	0	301	297	309	317	0	0	0	0	0	Old.World.Monkey
chr8:61304222:61304350:-	SINE	Alu	AluJr	128	128	0	271	268	318	273	273	0	0	0	0	New.World.Monkey
chr8:61304362:61304807:+	LINE	L2	L2a	445	445	445	445	445	445	445	439	0	0	0	0	New.World.Monkey
chr8:61304807:61304895:+	LTR	ERVL-MaLR	MLT1C	88	88	88	88	88	88	88	87	0	0	0	107	Eutheria
chr8:61304895:61305288:+	LTR	ERVL-MaLR	MSTB1	393	393	393	393	393	393	393	400	0	0	0	0	New.World.Monkey
chr8:61305288:61305656:+	LTR	ERVL-MaLR	MLT1C	368	367	368	368	367	380	380	358	0	0	0	0	New.World.Monkey
chr8:61305657:61305791:+	LINE	L2	L2a	134	130	134	0	131	164	134	0	0	0	0	151	Eutheria
chr8:61306074:61306192:+	LINE	L2	L2a	118	118	118	117	118	118	118	118	0	118	0	0	Pig.Cow
chr8:61306755:61306925:-	SINE	Alu	FAM	170	170	169	164	167	166	167	162	0	0	0	0	New.World.Monkey
chr8:61307426:61307698:+	SINE	Alu	AluJr4	272	272	272	276	276	276	276	268	0	0	0	0	New.World.Monkey
chr8:61307730:61308024:+	DNA	TcMar-Tigger	MER47A	294	293	294	294	294	291	291	291	0	0	0	0	New.World.Monkey
chr8:61308405:61308778:-	DNA	hAT-Charlie	MER58D	373	879	373	374	374	374	374	373	0	629	0	0	Pig.Cow
chr8:61309838:61310043:-	LTR	ERVL	ERV3-16A3_I-int	205	207	207	209	0	207	207	0	0	0	0	0	Old.World.Monkey
chr8:61310148:61310423:-	LTR	ERVL	ERV3-16A3_I-int	275	275	275	275	275	276	276	274	278	283	0	0	Pig.Cow
chr8:61310715:61311016:-	SINE	Alu	AluJo	301	301	301	306	302	0	302	296	0	0	0	0	New.World.Monkey
chr8:61311036:61311307:-	SINE	Alu	AluSx4	271	261	0	262	0	0	0	0	0	0	0	0	Great.Apes
chr8:61311308:61311925:+	LINE	L2	L2a	617	617	0	616	616	596	596	0	0	0	0	0	Old.World.Monkey
chr8:61311928:61312033:+	SINE	Alu	FAM	105	105	0	104	105	107	107	105	0	0	0	0	New.World.Monkey
chr8:61312052:61312185:+	SINE	Alu	AluSz	133	133	0	133	133	142	133	133	0	0	0	0	New.World.Monkey
chr8:61312199:61312264:+	SINE	Alu	FAM	65	65	0	63	65	65	65	65	0	0	0	0	New.World.Monkey
chr8:61312300:61312589:-	SINE	Alu	AluJo	289	289	289	303	288	0	288	276	0	0	0	0	New.World.Monkey
chr8:61312637:61312789:+	LINE	L2	L2a	152	152	152	152	152	152	152	149	0	0	0	0	New.World.Monkey
chr8:61312899:61313111:+	LTR	ERVL-MaLR	MLT1D	212	212	210	212	211	214	213	210	0	215	0	0	Pig.Cow
chr8:61313126:61313289:+	LINE	L2	L2a	163	163	163	163	163	162	162	163	0	0	0	0	New.World.Monkey
chr8:61315751:61316048:-	SINE	Alu	AluJb	297	292	324	296	301	297	301	299	0	0	0	0	New.World.Monkey
chr8:61316144:61316302:+	SINE	MIR	MIRb	158	158	158	158	158	158	158	156	0	0	168	164	Eutheria
chr8:61317854:61317933:+	DNA	DNA	Eulor9A	79	79	79	79	80	79	79	79	79	79	78	80	Eutheria
chr8:61318116:61318292:-	LINE	L1	L1ME3A	176	176	176	176	176	176	176	175	0	0	0	0	New.World.Monkey
chr8:61318669:61318738:-	DNA	hAT-Charlie	MER5B	69	69	69	69	0	69	69	69	66	69	0	0	Pig.Cow
chr8:61318902:61319078:+	LINE	L2	L2c	176	176	176	176	175	176	176	175	193	196	0	0	Pig.Cow
chr8:61319136:61319410:-	SINE	Alu	AluSg	274	269	300	270	263	0	316	0	0	0	0	0	Old.World.Monkey
chr8:61320381:61320676:+	SINE	Alu	AluSx1	295	295	297	298	0	298	298	302	0	0	0	0	New.World.Monkey
chr8:61320729:61320804:-	SINE	MIR	MIR3	75	75	75	75	75	75	75	0	0	78	0	0	Pig.Cow
chr8:61321017:61321350:+	LINE	L1	L1MC4	333	333	333	331	333	329	329	318	405	0	0	0	Pig.Cow
chr8:61321361:61321657:-	SINE	Alu	AluSx1	296	300	297	299	298	301	299	297	0	0	0	0	New.World.Monkey
chr8:61321955:61322037:-	SINE	MIR	MIR	82	82	82	82	82	82	82	82	0	0	0	0	New.World.Monkey
chr8:61322660:61323043:-	LTR	ERVL-MaLR	THE1D	383	375	384	385	385	0	0	0	0	0	0	0	Apes
chr8:61323096:61323410:-	SINE	Alu	AluJb	314	314	312	313	312	314	314	315	0	0	0	0	New.World.Monkey
chr8:61323412:61323702:-	SINE	Alu	AluJo	290	290	0	290	285	290	290	290	0	0	0	0	New.World.Monkey
chr8:61323787:61324160:-	LTR	ERVL-MaLR	MLT1B	373	373	373	365	365	392	392	383	0	0	0	0	New.World.Monkey
chr8:61327012:61327131:-	SINE	MIR	MIR3	119	119	120	119	120	119	119	118	0	0	0	0	New.World.Monkey
chr8:61327156:61327457:+	SINE	Alu	AluY	301	293	308	298	297	0	0	0	0	0	0	0	Apes
chr8:61327479:61327628:+	DNA	hAT-Charlie	MER5A	149	149	149	149	149	149	149	0	0	0	0	161	Eutheria
chr8:61327650:61327962:+	SINE	Alu	AluSx	312	0	309	307	301	301	302	0	0	0	0	0	Old.World.Monkey
chr8:61327962:61328128:+	SINE	MIR	MIRb	166	166	166	166	166	174	174	0	158	172	0	0	Pig.Cow
chr8:61328176:61328311:+	SINE	MIR	MIRb	135	138	138	136	138	135	135	0	138	143	0	0	Pig.Cow
chr8:61328317:61328785:-	LTR	ERVL	LTR33A	468	468	468	471	452	469	471	0	0	0	0	0	Old.World.Monkey
chr8:61330398:61330807:+	Unknown	Unknown	MamRep605	409	409	439	409	409	408	408	393	0	0	0	0	New.World.Monkey
chr8:61331681:61331940:-	SINE	Alu	AluJr	259	259	259	266	266	259	0	265	0	0	0	0	New.World.Monkey
chr8:61331972:61332304:-	LTR	ERV1	LTR17	332	332	332	330	329	0	0	0	0	0	0	0	Apes
chr8:61332307:61332604:-	LTR	ERV1	HERV17-int	297	296	297	298	305	0	0	0	0	0	0	0	Apes
chr8:61332585:61332624:-	LTR	ERV1	HERV17-int	39	39	39	39	39	0	0	0	0	0	0	0	Apes
chr8:61332620:61333008:-	LTR	ERV1	HERV17-int	388	388	388	0	388	0	0	0	0	0	0	0	Apes
chr8:61333008:61337544:-	LTR	ERV1	HERV17-int	4536	0	5573	4528	4587	4603	4492	0	0	0	0	0	Old.World.Monkey
chr8:61337575:61338078:-	LTR	ERV1	LTR17	503	504	503	503	500	505	505	0	0	0	0	0	Old.World.Monkey
chr8:61338328:61338524:+	SINE	MIR	MIR	196	196	199	199	199	199	199	201	0	0	0	0	New.World.Monkey
chr8:61338680:61338979:+	SINE	Alu	AluSx1	299	297	0	287	0	290	290	0	0	0	0	0	Old.World.Monkey
chr8:61339503:61339870:-	LINE	L2	L2a	367	367	367	369	365	368	368	377	0	0	0	0	New.World.Monkey
chr8:61339888:61340183:+	SINE	Alu	AluSz6	295	296	296	295	297	305	305	284	0	0	0	0	New.World.Monkey
chr8:61340657:61340813:+	LINE	L1	L1PA10	156	156	155	156	156	159	159	156	0	0	0	0	New.World.Monkey
chr8:61340833:61340848:+	LINE	L1	L1PA10	15	15	15	15	15	15	15	15	0	0	0	0	New.World.Monkey
chr8:61340879:61341074:+	LINE	L1	L1MEe	195	195	195	195	196	194	194	194	0	0	0	0	New.World.Monkey
chr8:61341220:61341676:+	LINE	L2	L2a	456	456	456	456	456	451	455	452	0	0	0	0	New.World.Monkey
chr8:61341687:61342063:+	LTR	ERVL	MER88	376	376	376	376	376	375	376	365	0	0	0	0	New.World.Monkey
chr8:61342122:61342243:+	LINE	L2	L2a	121	122	121	122	122	0	0	117	0	0	0	0	New.World.Monkey
chr8:61342243:61342532:+	SINE	Alu	AluSz	289	289	288	289	290	0	0	281	0	0	0	0	New.World.Monkey
chr8:61342532:61342545:+	LINE	L2	L2a	13	37	0	0	26	0	0	0	0	0	0	0	Apes
chr8:61342571:61343120:+	LINE	L2	L2a	549	543	543	544	0	0	0	0	0	0	0	0	Great.Apes
chr8:61343120:61343428:-	SINE	Alu	AluYk11	308	0	0	0	0	0	0	0	0	0	0	0	Human
chr8:61343428:61343513:+	LINE	L2	L2a	85	85	85	85	81	85	85	0	0	0	0	0	Old.World.Monkey
chr8:61343667:61344510:+	LINE	L1	L1MEe	843	843	843	835	839	867	867	0	0	0	0	0	Old.World.Monkey
chr8:61344510:61344812:+	SINE	Alu	AluJb	302	301	303	297	296	325	319	0	0	0	0	0	Old.World.Monkey
chr8:61344812:61345272:+	LINE	L1	L1MEe	460	460	460	460	459	459	459	451	0	0	0	0	New.World.Monkey
chr8:61345352:61346053:-	LINE	L1	L1PA17	701	701	702	701	700	0	669	690	0	0	0	0	New.World.Monkey
chr8:61346054:61347133:-	LTR	ERVK	MER11C	1079	1080	1086	1081	1076	0	0	0	0	0	0	0	Apes
chr8:61347133:61347663:-	LINE	L1	L1PA17	530	530	530	0	530	0	524	0	0	0	0	0	Old.World.Monkey
chr8:61347700:61347991:-	LINE	L1	L1MC5	291	291	291	0	294	295	295	299	0	0	0	0	New.World.Monkey
chr8:61348016:61348179:+	SINE	Alu	AluJo	163	163	163	163	163	0	0	163	0	0	0	0	New.World.Monkey
chr8:61348218:61348557:+	LINE	L1	L1PREC2	339	333	338	333	337	336	340	342	0	0	0	0	New.World.Monkey
chr8:61348720:61349568:+	LINE	L1	L1PA15	848	849	850	0	851	0	848	853	0	0	0	0	New.World.Monkey
chr8:61349744:61350021:-	LINE	L1	L1MC5	277	278	275	277	278	293	293	300	0	0	0	0	New.World.Monkey
chr8:61350069:61350684:-	LINE	L1	L1MC5	615	615	614	0	599	619	619	0	0	0	0	0	Old.World.Monkey
chr8:61350687:61350987:-	SINE	Alu	AluY	300	300	301	286	300	319	319	0	0	0	0	0	Old.World.Monkey
chr8:61351013:61351141:+	SINE	Alu	FLAM_C	128	135	129	134	132	133	133	0	0	0	0	0	Old.World.Monkey
chr8:61351184:61354508:-	LINE	L1	L1PA6	3324	3321	0	3320	0	0	3316	0	0	0	0	0	Old.World.Monkey
chr8:61354508:61354821:-	SINE	Alu	AluSp	313	310	0	306	0	0	0	0	0	0	0	0	Great.Apes
chr8:61354821:61357672:-	LINE	L1	L1PA6	2851	2849	0	0	0	0	0	0	0	0	0	0	Great.Apes
chr8:61357878:61357923:-	LINE	L1	L1MC	45	45	0	0	0	0	0	0	0	0	0	0	Great.Apes
chr8:61357923:61358194:+	SINE	Alu	AluSz	271	271	0	0	0	0	0	0	0	0	0	0	Great.Apes
chr8:61358194:61358359:-	LINE	L1	L1MC	165	165	0	159	0	0	0	0	0	0	0	0	Great.Apes
chr8:61358393:61358700:+	SINE	Alu	AluSx	307	301	0	301	0	0	0	0	0	0	0	0	Great.Apes
chr8:61358860:61359126:+	LINE	L1	L1M5	266	266	266	264	266	0	0	0	0	0	0	0	Apes
chr8:61359565:61359709:+	SINE	MIR	MIRb	144	144	144	144	144	0	0	0	140	0	0	0	Pig.Cow
chr8:61359756:61359865:-	SINE	MIR	MIRb	109	109	109	109	109	0	0	0	109	0	0	0	Pig.Cow
chr8:61360329:61364294:+	LINE	L1	L1PA7	3965	4321	0	0	0	0	0	0	0	0	0	0	Great.Apes
chr8:61364289:61366415:+	LINE	L1	L1PA7	2126	2476	0	0	2133	0	2128	0	0	0	0	0	Old.World.Monkey
chr8:61366684:61366847:+	SINE	MIR	MIRb	163	163	163	163	159	163	163	0	0	0	0	0	Old.World.Monkey
chr8:61367229:61367410:+	LTR	Gypsy?	LTR85a	181	181	181	181	181	184	184	0	0	0	0	0	Old.World.Monkey
chr8:61367445:61367544:+	LTR	Gypsy?	LTR85a	99	99	99	99	100	99	99	0	0	0	0	0	Old.World.Monkey
chr8:61367717:61368024:+	SINE	Alu	AluJo	307	313	314	315	316	0	0	0	0	0	0	0	Apes
chr8:61368052:61368292:+	LINE	L2	L2b	240	240	240	240	240	0	0	0	0	0	0	0	Apes
chr8:61368667:61368977:+	SINE	Alu	AluJb	310	311	306	310	311	406	373	0	0	0	0	0	Old.World.Monkey
chr8:61369585:61369843:+	LTR	ERVL-MaLR	MLT1K-int	258	258	253	257	258	257	257	250	0	0	0	0	New.World.Monkey
chr8:61370132:61370489:-	SINE	Alu	AluJo	357	353	353	353	360	0	353	0	0	0	0	0	Old.World.Monkey
chr8:61370637:61370750:+	SINE	Alu	FLAM_A	113	113	113	113	113	117	117	113	0	0	0	0	New.World.Monkey
chr8:61371322:61371555:+	LTR	ERVL-MaLR	MLT1K	233	231	233	233	233	232	232	233	0	460	0	0	Pig.Cow
chr8:61372585:61372889:-	SINE	Alu	AluJo	304	301	299	299	302	294	295	316	0	0	0	0	New.World.Monkey
chr8:61373811:61373926:+	SINE	Alu	FLAM_C	115	117	116	115	115	115	115	114	0	0	0	0	New.World.Monkey
chr8:61374203:61374262:-	DNA	hAT-Charlie	MER5A1	59	59	59	59	59	59	59	59	59	59	0	0	Pig.Cow
chr8:61374373:61374469:+	DNA	hAT-Charlie	MER5A	96	96	96	96	96	95	95	96	95	0	0	0	Pig.Cow
chr8:61375031:61375358:+	SINE	Alu	AluJr	327	0	316	0	0	0	0	0	0	0	0	0	Great.Apes
chr8:61375432:61375743:+	SINE	Alu	AluSg	311	311	0	300	0	299	299	0	0	0	0	0	Old.World.Monkey
chr8:61376093:61376342:+	LINE	CR1	Plat_L3	249	249	249	249	249	249	249	249	249	249	247	247	Eutheria
chr8:61376688:61376767:-	LINE	L2	L2a	79	79	79	79	79	79	79	78	78	79	76	0	Eutheria
chr8:61376870:61376945:-	DNA	hAT-Charlie	MER5B	75	75	75	75	75	76	76	75	0	157	0	0	Pig.Cow
chr8:61377001:61377246:-	DNA	hAT-Charlie	MER112	245	246	252	252	244	251	251	0	0	282	0	0	Pig.Cow
chr8:61377632:61377731:+	SINE	MIR	MIR3	99	99	99	99	99	99	99	99	0	97	0	0	Pig.Cow
chr8:61378030:61378075:+	SINE	MIR	MIRc	45	45	45	45	45	45	45	45	0	45	74	0	Eutheria
chr8:61378414:61378536:+	SINE	Alu	AluJo	122	122	122	0	122	122	122	0	0	0	0	0	Old.World.Monkey
chr8:61378558:61378611:+	LINE	L2	L2	53	53	53	0	53	53	53	0	0	0	0	0	Old.World.Monkey
chr8:61378710:61378960:-	LINE	L2	L2a	250	250	250	0	249	246	246	0	0	0	0	0	Old.World.Monkey
chr8:61378960:61379275:+	SINE	Alu	AluJr	315	304	308	312	314	303	315	0	0	0	0	0	Old.World.Monkey
chr8:61379275:61379530:-	LINE	L2	L2a	255	254	254	254	254	249	249	0	0	0	0	0	Old.World.Monkey
chr8:61379530:61379819:-	SINE	Alu	AluJr	289	289	289	292	297	289	290	0	0	0	0	0	Old.World.Monkey
chr8:61379819:61380430:-	LINE	L2	L2a	611	611	610	608	610	630	629	0	0	0	0	0	Old.World.Monkey
chr8:61380476:61380773:+	SINE	Alu	AluSc5	297	298	299	293	291	289	291	0	0	0	0	0	Old.World.Monkey
chr8:61380834:61381022:+	LINE	L2	L2b	188	188	188	188	188	188	188	0	0	0	0	0	Old.World.Monkey
chr8:61381046:61381173:-	LINE	L2	L2a	127	127	127	127	127	123	123	0	0	0	0	0	Old.World.Monkey
chr8:61381246:61381873:-	LTR	ERVL	MER77B	627	627	627	0	625	604	604	0	0	0	0	0	Old.World.Monkey
chr8:61382323:61382444:-	LINE	L2	L2b	121	121	121	121	121	121	121	121	0	0	0	0	New.World.Monkey
chr8:61382637:61382770:+	LINE	L1	L1MD	133	133	133	133	133	133	133	142	0	0	0	0	New.World.Monkey
chr8:61382776:61382882:+	SINE	Alu	AluJo	106	106	106	106	106	106	106	106	0	0	0	0	New.World.Monkey
chr8:61382892:61382957:+	LINE	L1	L1M5	65	65	69	69	69	0	65	65	0	0	0	0	New.World.Monkey
chr8:61382957:61383261:+	SINE	Alu	AluSx4	304	304	308	304	305	0	306	0	0	0	0	0	Old.World.Monkey
chr8:61383261:61383403:+	LINE	L1	L1M5	142	142	139	143	143	143	143	0	0	0	0	0	Old.World.Monkey
chr8:61383407:61383536:+	SINE	Alu	AluJr	129	129	129	129	129	0	0	0	0	0	0	0	Apes
chr8:61383553:61383593:-	SINE	Alu	AluYc	40	40	40	40	40	40	40	0	0	0	0	0	Old.World.Monkey
chr8:61383622:61384259:+	LINE	L1	L1M5	637	637	637	636	0	634	634	0	0	0	0	0	Old.World.Monkey
chr8:61384261:61384414:+	LTR	ERVL-MaLR	MLT1A	153	153	152	152	0	152	152	0	0	0	0	0	Old.World.Monkey
chr8:61384433:61384710:+	SINE	Alu	AluJr4	277	279	304	277	0	291	292	0	0	0	0	0	Old.World.Monkey
chr8:61384766:61384932:+	LTR	ERVL-MaLR	MLT1A	166	166	166	166	166	166	166	166	0	0	0	0	New.World.Monkey
chr8:61384932:61385329:+	LINE	L1	L1M5	397	397	397	0	397	451	447	426	0	0	0	0	New.World.Monkey
chr8:61386263:61386398:+	DNA	hAT-Charlie	Charlie4z	135	135	135	135	135	135	135	134	0	0	0	0	New.World.Monkey
chr8:61386708:61386871:+	SINE	MIR	MIR	163	163	163	163	163	159	163	163	0	0	0	0	New.World.Monkey
chr8:61386910:61387264:+	LINE	RTE	L4	354	354	354	354	354	352	354	340	0	0	0	0	New.World.Monkey
chr8:61387264:61387712:+	LTR	ERVL	LTR16A1	448	447	448	448	0	441	441	451	0	0	0	0	New.World.Monkey
chr8:61387712:61387805:+	LINE	RTE	L4	93	93	93	93	0	93	93	94	0	0	0	0	New.World.Monkey
chr8:61388414:61388470:+	LINE	RTE	L4	56	56	56	56	0	56	56	0	0	0	0	0	Old.World.Monkey
chr8:61388638:61388812:+	SINE	Alu	FRAM	174	174	175	176	171	172	172	180	0	0	0	0	New.World.Monkey
chr8:61388854:61389408:+	LTR	ERVL-MaLR	MLT1K	554	555	555	555	555	549	555	529	0	0	0	0	New.World.Monkey
chr8:61389455:61389753:+	SINE	Alu	AluJb	298	299	299	300	0	298	299	286	0	0	0	0	New.World.Monkey
chr8:61389990:61390295:+	SINE	Alu	AluSz	305	305	305	305	305	305	305	297	0	0	0	0	New.World.Monkey
chr8:61390535:61391031:-	LTR	ERVL	MER21A	496	496	496	504	496	494	495	512	0	0	0	0	New.World.Monkey
chr8:61391036:61391203:-	LTR	ERVL	MER21A	167	167	167	167	164	167	167	167	0	0	0	0	New.World.Monkey
chr8:61391204:61391314:+	SINE	Alu	FLAM_C	110	109	110	110	108	110	110	0	0	0	0	0	Old.World.Monkey
chr8:61391344:61391634:-	SINE	Alu	AluJb	290	290	289	290	290	286	286	0	0	0	0	0	Old.World.Monkey
chr8:61391636:61391992:-	LTR	ERVL-MaLR	MLT1K	356	356	356	356	356	356	356	356	0	0	0	0	New.World.Monkey
chr8:61392139:61392517:-	LTR	ERVL	LTR16A	378	378	378	378	378	378	378	803	0	0	0	0	New.World.Monkey
chr8:61392688:61392805:-	SINE	Alu	AluJo	117	117	117	117	116	117	117	117	0	0	0	0	New.World.Monkey
chr8:61393723:61394035:-	SINE	Alu	AluSx1	312	330	317	316	315	316	316	320	0	0	0	0	New.World.Monkey
chr8:61394077:61394375:-	SINE	Alu	AluJb	298	290	291	291	0	303	299	319	0	0	0	0	New.World.Monkey
chr8:61394583:61394779:+	SINE	MIR	MIRb	196	196	196	196	196	196	196	194	206	0	0	0	Pig.Cow
chr8:61395066:61395377:-	SINE	Alu	AluJb	311	0	318	329	307	367	367	0	0	0	0	0	Old.World.Monkey
chr8:61395650:61395907:-	SINE	Alu	AluJb	257	257	257	257	257	256	256	268	0	0	0	0	New.World.Monkey
chr8:61395909:61396611:+	LTR	ERV1	MER50	702	699	702	708	701	704	704	691	0	0	0	0	New.World.Monkey
chr8:61397046:61397216:-	LINE	L2	L2c	170	170	170	170	170	168	168	169	0	168	0	0	Pig.Cow
chr8:61397216:61397562:+	SINE	Alu	AluJr4	346	349	347	348	343	355	355	339	0	0	0	0	New.World.Monkey
chr8:61397562:61397655:-	LINE	L2	L2c	93	93	93	93	93	93	93	92	96	0	0	0	Pig.Cow
chr8:61397741:61397793:-	snRNA	snRNA	U6	52	52	52	52	52	52	52	51	0	0	0	0	New.World.Monkey
chr8:61398294:61398489:+	LINE	L1	L1M5	195	195	195	195	195	194	194	197	0	0	0	0	New.World.Monkey
chr8:61398613:61398696:+	DNA	hAT-Tip100	Arthur1A	83	83	83	83	83	83	83	83	0	0	0	81	Eutheria
chr8:61398696:61398840:+	SINE	Alu	FLAM_A	144	139	139	144	0	145	145	0	0	0	0	0	Old.World.Monkey
chr8:61398840:61398948:+	DNA	hAT-Tip100	Arthur1A	108	108	108	108	108	106	106	0	0	0	0	0	Old.World.Monkey
chr8:61398989:61399142:+	LINE	L1	L1ME1	153	153	152	151	152	158	158	151	0	0	0	0	New.World.Monkey
chr8:61399142:61399436:-	SINE	Alu	AluSz	294	294	302	295	296	297	296	296	0	0	0	0	New.World.Monkey
chr8:61399436:61399544:+	LINE	L1	L1ME1	108	108	108	108	108	109	109	109	0	0	0	0	New.World.Monkey
chr8:61399544:61399969:+	LTR	ERVL	LTR47A	425	497	428	422	422	419	419	0	0	0	0	0	Old.World.Monkey
chr8:61399969:61400282:+	LINE	L1	L1ME1	313	313	313	313	313	313	313	307	0	0	0	0	New.World.Monkey
chr8:61400321:61400567:+	LINE	L1	L1ME1	246	246	246	246	265	246	246	250	0	0	0	0	New.World.Monkey
chr8:61400577:61400750:+	SINE	Alu	FAM	173	176	177	0	175	182	182	314	0	0	0	0	New.World.Monkey
chr8:61400756:61401071:+	SINE	Alu	AluSz6	315	308	0	0	309	0	0	306	0	0	0	0	New.World.Monkey
chr8:61401354:61401650:-	SINE	Alu	AluSc	296	300	0	291	289	288	294	0	0	0	0	0	Old.World.Monkey
chr8:61402547:61402926:-	LTR	ERVL-MaLR	MSTA	379	379	383	379	366	379	379	388	0	0	0	0	New.World.Monkey
chr8:61403777:61404107:+	LTR	ERVL-MaLR	MLT1H1	330	330	333	333	333	333	333	333	0	0	0	0	New.World.Monkey
chr8:61404220:61404530:-	SINE	Alu	AluSz	310	310	310	306	306	310	310	303	0	0	0	0	New.World.Monkey
chr8:61404624:61405136:-	LTR	ERVL	MER21C	512	512	512	513	505	514	514	516	0	0	0	0	New.World.Monkey
chr8:61405147:61405287:-	LTR	ERV1	LTR78	140	148	140	140	140	140	140	0	0	0	0	0	Old.World.Monkey
chr8:61405398:61405696:-	SINE	Alu	AluSp	298	295	298	296	298	295	295	0	0	0	0	0	Old.World.Monkey
chr8:61405731:61405859:-	LINE	L2	L2a	128	128	128	128	128	126	126	127	0	0	0	0	New.World.Monkey
chr8:61405870:61406018:+	LTR	ERVL-MaLR	MLT1H2	148	149	150	150	150	149	149	0	0	0	0	0	Old.World.Monkey
chr8:61406020:61406632:+	LTR	ERVK	LTR14B	612	612	0	612	607	615	615	0	0	0	0	0	Old.World.Monkey
chr8:61406632:61407835:+	LTR	ERVK	HERVK14-int	1203	1203	0	1203	1196	1190	1190	0	0	0	0	0	Old.World.Monkey
chr8:61407826:61408650:+	LTR	ERVK	HERVK14-int	824	812	0	820	824	0	0	0	0	0	0	0	Apes
chr8:61408650:61408946:-	SINE	Alu	AluY	296	300	0	298	298	0	0	0	0	0	0	0	Apes
chr8:61408946:61409810:+	LTR	ERVK	HERVK14-int	864	864	863	860	865	0	0	0	0	0	0	0	Apes
chr8:61409808:61410388:+	LTR	ERVK	HERVK14-int	580	580	583	581	580	588	588	0	0	0	0	0	Old.World.Monkey
chr8:61410564:61411869:+	LTR	ERVK	HERVK14-int	1305	1305	3930	1304	0	1313	1313	0	0	0	0	0	Old.World.Monkey
chr8:61411877:61412477:+	LTR	ERVK	LTR14B	600	600	600	599	0	623	623	0	0	0	0	0	Old.World.Monkey
chr8:61412459:61412795:+	LTR	ERVL-MaLR	MLT1H2	336	335	0	334	334	0	0	0	0	0	0	0	Apes
chr8:61412795:61413176:+	LTR	ERVL-MaLR	MSTA	381	381	377	381	381	381	381	0	0	0	0	0	Old.World.Monkey
chr8:61413176:61413269:+	LTR	ERVL-MaLR	MLT1H2	93	93	93	93	93	93	93	97	0	0	0	0	New.World.Monkey
chr8:61413464:61413776:-	SINE	Alu	AluSx1	312	315	313	325	312	316	316	0	0	0	0	0	Old.World.Monkey
chr8:61413830:61413960:+	SINE	Alu	AluJo	130	130	130	130	130	125	125	0	0	0	0	0	Old.World.Monkey
chr8:61414390:61414592:-	SINE	MIR	MIRb	202	198	202	202	201	205	205	202	216	0	236	219	Eutheria
chr8:61414722:61415004:-	SINE	Alu	AluJb	282	280	283	0	298	280	278	273	0	0	0	0	New.World.Monkey
chr8:61415028:61415146:-	DNA	hAT-Charlie	MER20	118	118	118	118	118	118	118	118	0	118	0	117	Eutheria
chr8:61415319:61415434:-	SINE	MIR	MIR	115	115	115	115	115	116	116	0	113	0	0	0	Pig.Cow
chr8:61415466:61415610:+	Unknown	Unknown	MamRep605	144	144	144	143	144	144	144	144	0	0	0	0	New.World.Monkey
chr8:61415881:61415939:+	Unknown	Unknown	MamRep605	58	58	58	58	58	58	58	57	59	0	0	0	Pig.Cow
chr8:61415992:61416139:+	Unknown	Unknown	MamRep605	147	147	147	147	147	147	147	147	145	140	0	0	Pig.Cow
chr8:61416541:61416771:+	LINE	L2	L2	230	230	233	233	230	233	233	227	0	516	0	0	Pig.Cow
chr8:61417149:61417240:-	DNA	hAT-Tip100	Zaphod	91	90	91	95	91	91	91	90	0	97	0	0	Pig.Cow
chr8:61417244:61417536:-	SINE	Alu	AluJo	292	294	292	291	293	289	295	302	0	0	0	0	New.World.Monkey
chr8:61417542:61417791:-	DNA	hAT-Tip100	Arthur1	249	249	249	249	248	248	248	0	0	0	0	0	Old.World.Monkey
chr8:61417864:61418479:+	LTR	ERVL-MaLR	MLT1E3	615	615	615	611	615	611	611	615	0	0	0	0	New.World.Monkey
chr8:61418505:61418926:-	DNA	hAT-Tip100	Arthur1B	421	421	421	419	420	0	428	439	0	0	0	0	New.World.Monkey
chr8:61420175:61420445:-	SINE	Alu	AluJr	270	269	269	269	269	269	269	270	0	0	0	0	New.World.Monkey
chr8:61420489:61420797:+	SINE	Alu	AluSz	308	309	309	309	309	303	303	305	0	0	0	0	New.World.Monkey
chr8:61420967:61421440:+	LTR	ERVL-MaLR	MLT1F	473	473	473	481	481	481	481	0	0	0	0	0	Old.World.Monkey
chr8:61422062:61422123:+	LTR	ERV1	MER66B	61	60	61	61	61	61	61	61	0	0	0	0	New.World.Monkey
chr8:61422528:61422687:-	SINE	MIR	MIRc	159	159	159	159	168	164	159	158	0	0	0	0	New.World.Monkey
chr8:61422812:61423019:-	SINE	Alu	AluJb	207	207	207	210	208	207	206	200	0	0	0	0	New.World.Monkey
chr8:61423019:61423150:+	SINE	Alu	AluJb	131	131	155	137	137	126	141	131	0	0	0	0	New.World.Monkey
chr8:61423150:61423435:-	SINE	Alu	AluSz	285	285	285	285	285	296	285	289	0	0	0	0	New.World.Monkey
chr8:61423435:61423590:+	SINE	Alu	AluJb	155	155	155	0	155	155	155	155	0	0	0	0	New.World.Monkey
chr8:61423590:61423741:-	SINE	Alu	AluJb	151	151	151	0	157	150	0	148	0	0	0	0	New.World.Monkey
chr8:61424441:61424742:-	SINE	Alu	AluSx	301	300	0	302	301	302	302	307	0	0	0	0	New.World.Monkey
chr8:61424951:61425066:-	SINE	MIR	MIRb	115	115	0	115	0	115	115	0	0	114	0	0	Pig.Cow
chr8:61425073:61425343:+	SINE	Alu	AluSz6	270	270	0	269	0	270	270	262	0	0	0	0	New.World.Monkey
chr8:61426220:61426368:-	SINE	Alu	FLAM_C	148	0	148	148	148	144	144	145	0	0	0	0	New.World.Monkey
chr8:61426418:61426540:-	SINE	MIR	MIRc	122	122	122	122	122	122	122	122	131	120	0	0	Pig.Cow
chr8:61426560:61426633:+	SINE	Alu	AluJb	73	73	73	73	73	72	72	72	0	0	0	0	New.World.Monkey
chr8:61426653:61426796:+	SINE	Alu	AluJb	143	143	143	143	143	143	143	144	0	0	0	0	New.World.Monkey
chr8:61427040:61427192:-	SINE	Alu	FRAM	152	152	152	152	152	145	145	151	0	0	0	0	New.World.Monkey
chr8:61427202:61427291:-	SINE	MIR	MIR3	89	89	89	94	94	94	94	94	0	0	0	0	New.World.Monkey
chr8:61428739:61428984:-	SINE	Alu	AluSx	245	245	245	249	249	249	249	241	0	0	0	0	New.World.Monkey
chr8:61430933:61431156:+	SINE	Alu	AluSx1	223	222	223	223	227	226	228	222	0	0	0	0	New.World.Monkey
chr8:61433391:61433673:-	SINE	Alu	AluJr	282	282	282	282	284	283	283	0	0	0	0	0	Old.World.Monkey
chr8:61434180:61434473:-	SINE	Alu	AluSq2	293	293	296	297	321	324	299	306	0	0	0	0	New.World.Monkey
chr8:61435397:61435493:-	DNA	hAT-Charlie	MER5A	96	95	96	94	94	97	96	97	124	129	0	0	Pig.Cow
chr8:61435605:61435713:-	LINE	L1	L1ME3D	108	108	108	110	110	108	108	0	0	0	0	0	Old.World.Monkey
chr8:61435713:61436015:-	SINE	Alu	AluY	302	301	325	297	300	302	302	0	0	0	0	0	Old.World.Monkey
chr8:61436015:61436157:-	LINE	L1	L1ME3D	142	142	142	142	142	142	142	142	0	0	0	0	New.World.Monkey
chr8:61436251:61436507:-	SINE	Alu	AluY	256	256	265	267	249	0	0	0	0	0	0	0	Apes
chr8:61437223:61437306:-	DNA	hAT-Charlie	MER5B	83	83	82	83	83	83	83	79	0	0	109	0	Eutheria
chr8:61437670:61438034:+	LTR	ERVL-MaLR	THE1D	364	364	364	369	369	365	365	0	0	0	0	0	Old.World.Monkey
chr8:61438610:61439199:-	LTR	ERVL-MaLR	MLT1E2	589	574	586	588	0	582	582	0	0	0	0	0	Old.World.Monkey
chr8:61439205:61439246:-	LTR	ERVL-MaLR	MSTA	41	41	41	41	0	41	41	0	0	0	0	0	Old.World.Monkey
chr8:61439246:61439549:+	SINE	Alu	AluSz	303	302	302	303	0	297	428	0	0	0	0	0	Old.World.Monkey
chr8:61439549:61439898:-	LTR	ERVL-MaLR	MSTA	349	349	349	358	0	350	350	0	0	0	0	0	Old.World.Monkey
chr8:61439940:61440169:-	LTR	ERVL-MaLR	THE1D	229	229	229	229	0	229	300	0	0	0	0	0	Old.World.Monkey
chr8:61440473:61440613:-	SINE	MIR	MIRc	140	140	140	140	0	140	140	0	0	0	0	0	Old.World.Monkey
chr8:61440759:61440864:+	SINE	MIR	MIRc	105	105	105	105	0	105	105	105	100	104	0	0	Pig.Cow
chr8:61441301:61441433:-	SINE	Alu	AluJr	132	132	132	132	0	131	131	0	0	0	0	0	Old.World.Monkey
chr8:61441476:61441530:-	LTR	ERVL-MaLR	MLT1M	54	54	54	0	0	54	54	56	0	0	0	0	New.World.Monkey
chr8:61441684:61441989:-	LINE	L1	L1MEe	305	308	308	308	0	303	303	320	0	333	0	0	Pig.Cow
chr8:61442199:61442510:-	LINE	L1	L1ME3C	311	311	311	307	0	301	301	298	0	453	0	0	Pig.Cow
chr8:61442539:61442693:-	SINE	Alu	AluJb	154	154	157	157	0	157	157	157	0	0	0	0	New.World.Monkey
chr8:61442693:61443003:-	SINE	Alu	AluSx	310	305	309	300	0	0	0	0	0	0	0	0	Great.Apes
chr8:61443003:61443146:-	SINE	Alu	AluJb	143	143	144	144	0	144	144	0	0	0	0	0	Old.World.Monkey
chr8:61443201:61443301:-	LINE	L1	L1MEe	100	100	100	100	0	99	99	100	0	0	0	0	New.World.Monkey
chr8:61443492:61443596:+	SINE	MIR	MIRc	104	104	104	104	0	104	104	0	107	105	0	0	Pig.Cow
chr8:61443854:61444079:+	SINE	MIR	MIRc	225	225	225	220	0	218	218	0	0	223	0	0	Pig.Cow
chr8:61444357:61444663:-	SINE	Alu	AluSq2	306	291	312	301	0	301	300	0	0	0	0	0	Old.World.Monkey
chr8:61445075:61445368:-	SINE	Alu	AluJb	293	292	294	293	0	293	293	0	0	0	0	0	Old.World.Monkey
chr8:61445494:61446049:+	LINE	CR1	L3	555	555	555	555	0	555	556	555	0	0	0	0	New.World.Monkey
chr8:61446247:61446520:+	SINE	Alu	AluSx1	273	273	273	273	0	272	272	280	0	0	0	0	New.World.Monkey
chr8:61446754:61446837:-	SINE	MIR	MIRb	83	83	85	83	0	83	83	84	0	0	0	0	New.World.Monkey
chr8:61446842:61447064:+	SINE	Alu	AluJb	222	222	222	222	0	218	218	220	0	0	0	0	New.World.Monkey
chr8:61448137:61448254:-	LTR	ERVL-MaLR	MLT1N2	117	117	119	117	0	117	117	117	125	0	241	0	Eutheria
chr8:61448421:61448497:-	LTR	ERVL-MaLR	MLT1N2	76	76	76	76	0	76	76	76	0	0	0	0	New.World.Monkey
chr8:61448614:61448685:-	LINE	L1	L1M5	71	71	0	71	0	70	70	73	0	0	0	0	New.World.Monkey
chr8:61449380:61449465:+	SINE	MIR	MIRc	85	85	85	85	0	86	86	89	0	0	0	0	New.World.Monkey
chr8:61449666:61449786:-	DNA	hAT-Charlie	MER112	120	120	120	120	0	120	127	126	0	0	0	0	New.World.Monkey
chr8:61449786:61450076:-	SINE	Alu	AluSp	290	290	290	294	0	290	301	520	0	0	0	0	New.World.Monkey
chr8:61450076:61450165:-	DNA	hAT-Charlie	MER112	89	89	89	89	0	0	0	91	0	0	0	0	New.World.Monkey
chr8:61450241:61450536:-	SINE	Alu	AluJb	295	290	300	310	0	300	300	0	0	0	0	0	Old.World.Monkey
chr8:61450908:61451215:-	LTR	ERVL	LTR41	307	307	307	308	0	304	298	312	0	0	421	0	Eutheria
chr8:61451380:61451428:-	LTR	ERVL	LTR41B	48	48	48	48	0	48	48	48	0	0	0	0	New.World.Monkey
chr8:61451932:61452069:-	SINE	MIR	MIRb	137	137	137	137	137	133	133	133	140	0	0	0	Pig.Cow
chr8:61453046:61453340:-	SINE	Alu	AluSz	294	294	294	0	298	297	297	297	0	0	0	0	New.World.Monkey
chr8:61453478:61453934:+	LINE	L1	L1MC3	456	455	455	447	456	459	459	0	0	0	0	0	Old.World.Monkey
chr8:61453996:61454243:+	SINE	Alu	AluSq2	247	247	247	247	249	249	253	0	0	0	0	0	Old.World.Monkey
chr8:61454640:61454761:-	LINE	L2	L2c	121	121	121	121	125	119	119	0	0	0	0	0	Old.World.Monkey
chr8:61454792:61455088:+	SINE	Alu	AluSc8	296	295	295	298	300	301	301	0	0	0	0	0	Old.World.Monkey
chr8:61455460:61455507:+	LINE	L2	L2a	47	47	47	47	47	50	50	0	0	0	0	0	Old.World.Monkey
chr8:61455717:61456186:-	LTR	ERVL-MaLR	MLT1C	469	0	0	0	0	0	0	0	0	0	0	0	Human
chr8:61456334:61456640:+	SINE	Alu	AluSx1	306	307	0	306	0	302	302	0	0	0	0	0	Old.World.Monkey
chr8:61456664:61456894:-	SINE	Alu	AluSz	230	232	231	229	0	241	241	0	0	0	0	0	Old.World.Monkey
chr8:61457006:61457116:-	SINE	MIR	MIRc	110	112	112	109	419	128	128	0	0	0	112	109	Eutheria
chr8:61457116:61457248:-	SINE	Alu	FLAM_C	132	131	133	0	126	132	130	0	0	0	0	0	Old.World.Monkey
chr8:61457248:61457378:-	SINE	MIR	MIRc	130	130	130	130	130	130	130	0	0	125	0	240	Eutheria
chr8:61457470:61457602:-	SINE	Alu	AluJb	132	132	132	140	132	131	132	0	0	0	0	0	Old.World.Monkey
chr8:61457798:61457857:+	DNA	hAT-Charlie	MER5A	59	59	59	59	59	58	58	59	0	0	64	58	Eutheria
chr8:61457859:61458137:-	SINE	Alu	AluJo	278	278	278	279	282	592	599	0	0	0	0	0	Old.World.Monkey
chr8:61458469:61458637:-	LINE	L2	L2c	168	168	164	168	168	0	0	0	0	0	0	0	Apes
chr8:61459173:61459349:-	SINE	MIR	MIR	176	176	176	176	176	176	176	171	0	0	0	0	New.World.Monkey
chr8:61459332:61459418:+	DNA	hAT-Charlie	MER5B	86	86	86	86	86	0	0	86	0	0	0	0	New.World.Monkey
chr8:61459454:61460437:-	Other	Other	SVA_D	983	0	0	0	0	0	0	0	0	0	0	0	Human
chr8:61460454:61461188:-	Other	Other	SVA_F	734	0	0	0	0	0	0	0	0	0	0	0	Human
chr8:61461216:61462036:-	Other	Other	SVA_D	820	0	0	0	0	0	0	0	0	0	0	0	Human
chr8:61462583:61462938:+	LINE	L2	L2a	355	360	359	357	360	688	948	358	0	0	0	0	New.World.Monkey
chr8:61462938:61463239:-	SINE	Alu	AluJb	301	299	6159	302	293	307	307	313	0	0	0	0	New.World.Monkey
chr8:61463239:61463742:+	LINE	L2	L2a	503	499	503	0	511	503	503	488	0	0	0	0	New.World.Monkey
chr8:61463996:61464141:-	SINE	MIR	MIR	145	145	145	0	145	145	145	145	0	0	0	0	New.World.Monkey
chr8:61464141:61464251:+	DNA	TcMar-Tigger	Tigger5	110	110	110	0	110	0	0	0	0	0	0	0	Apes
chr8:61464255:61464411:-	SINE	Alu	AluJr4	156	156	156	0	156	156	155	152	0	0	0	0	New.World.Monkey
chr8:61464415:61464560:-	SINE	Alu	AluJb	145	142	138	0	0	146	146	0	0	0	0	0	Old.World.Monkey
chr8:61464560:61464859:-	SINE	Alu	AluSq	299	0	300	0	310	0	309	0	0	0	0	0	Old.World.Monkey
chr8:61464859:61464994:-	SINE	Alu	AluJb	135	0	135	134	135	0	0	0	0	0	0	0	Apes
chr8:61465767:61466023:-	LTR	ERVL	MLT2C1	256	255	256	254	256	256	256	258	0	0	0	0	New.World.Monkey
chr8:61466034:61466133:-	LINE	L1	L1ME3A	99	99	99	99	99	99	99	98	95	102	0	0	Pig.Cow
chr8:61466135:61466301:-	SINE	MIR	MIRc	166	166	0	166	166	165	165	166	170	462	0	0	Pig.Cow
chr8:61466850:61467000:-	LINE	L2	L2	150	372	0	0	150	150	150	149	0	150	0	0	Pig.Cow
chr8:61467212:61467437:+	SINE	Alu	AluSx3	225	227	0	240	227	223	223	0	0	0	0	0	Old.World.Monkey
chr8:61467679:61469049:+	LINE	L1	L1MA5	1370	1373	0	1360	1377	1385	1380	0	0	0	0	0	Old.World.Monkey
chr8:61469078:61469216:+	SINE	Alu	FLAM_A	138	138	0	134	138	0	0	0	0	0	0	0	Apes
chr8:61469793:61470101:+	SINE	Alu	AluSx	308	307	0	312	313	296	294	298	0	0	0	0	New.World.Monkey
chr8:61470137:61470419:-	SINE	Alu	AluJo	282	287	0	294	298	303	301	290	0	0	0	0	New.World.Monkey
chr8:61470490:61470660:+	LINE	L2	L2a	170	170	0	174	168	174	174	165	0	0	0	0	New.World.Monkey
chr8:61470763:61470923:-	LINE	L2	L2	160	160	0	160	160	162	162	166	0	0	0	0	New.World.Monkey
chr8:61471748:61471968:+	SINE	MIR	MIR	220	220	0	220	220	222	222	225	242	231	0	0	Pig.Cow
chr8:61472650:61472946:-	SINE	Alu	AluJo	296	311	0	0	295	297	297	292	0	0	0	0	New.World.Monkey
chr8:61473193:61473416:+	DNA	hAT-Charlie	MER30	223	221	0	223	0	217	215	221	0	0	0	0	New.World.Monkey
chr8:61473491:61473855:+	LTR	ERVL	LTR33A_	364	364	0	364	363	365	365	353	363	0	0	0	Pig.Cow
chr8:61475882:61476039:+	DNA	hAT-Charlie	MER5A1	157	157	0	157	157	157	157	0	153	0	0	0	Pig.Cow
chr8:61476106:61477105:+	LINE	L2	L2a	999	1000	0	1000	1010	0	0	0	0	0	0	0	Apes
chr8:61477112:61477211:+	LINE	L2	L2a	99	99	0	99	99	0	0	0	0	0	0	0	Apes
chr8:61477329:61477438:+	LINE	L2	L2a	109	109	0	109	109	109	109	0	0	0	0	0	Old.World.Monkey
chr8:61477708:61478000:+	SINE	Alu	AluJr	292	288	0	289	290	298	317	0	0	0	0	0	Old.World.Monkey
chr8:61478235:61478571:-	SINE	Alu	AluSc8	336	0	0	0	0	0	0	0	0	0	0	0	Human
chr8:61478902:61478953:-	LINE	L1	L1M5	51	51	0	51	51	51	51	0	55	55	0	0	Pig.Cow
chr8:61479159:61479514:-	LINE	L1	L1PA17	355	355	0	359	356	354	354	0	0	0	0	0	Old.World.Monkey
chr8:61479544:61479666:-	LINE	L1	L1M5	122	122	0	118	118	0	0	0	0	0	0	0	Apes
chr8:61479666:61479933:-	SINE	Alu	AluSc5	267	256	0	261	262	265	267	0	0	0	0	0	Old.World.Monkey
chr8:61479933:61480346:-	LINE	L1	L1M5	413	413	0	409	417	422	422	0	0	0	0	0	Old.World.Monkey
chr8:61480991:61481165:-	SINE	MIR	MIR	174	174	0	178	178	170	174	167	419	0	0	0	Pig.Cow
chr8:61481781:61481845:+	LINE	L2	L2	64	64	0	64	64	64	64	65	0	0	0	0	New.World.Monkey
chr8:61482069:61482373:-	SINE	Alu	AluJo	304	304	0	304	298	310	310	0	0	0	0	0	Old.World.Monkey
chr8:61483754:61484061:+	LINE	L1	L1ME4a	307	307	0	307	307	310	311	671	322	341	0	0	Pig.Cow
chr8:61485143:61485273:-	DNA	DNA	MER105	130	130	0	130	130	129	129	130	0	0	193	0	Eutheria
chr8:61485273:61485658:-	DNA	hAT-Charlie	Charlie1a	385	389	0	395	385	384	388	388	0	0	681	0	Eutheria
chr8:61485656:61485722:-	DNA	hAT-Charlie	Charlie1a	66	66	0	66	66	68	68	68	65	66	0	0	Pig.Cow
chr8:61485722:61485774:-	DNA	DNA	MER105	52	52	0	51	52	52	52	52	53	59	0	0	Pig.Cow
chr8:61486341:61486505:-	SINE	Alu	AluJr	164	164	0	164	163	160	160	164	0	0	0	0	New.World.Monkey
chr8:61486698:61486969:+	LINE	L2	L2c	271	271	0	271	271	267	267	275	0	273	0	0	Pig.Cow
chr8:61487652:61487876:-	SINE	Alu	AluJr	224	231	0	225	224	220	220	0	0	0	0	0	Old.World.Monkey
chr8:61488206:61488513:-	SINE	Alu	AluSp	307	312	0	303	295	0	0	0	0	0	0	0	Apes
chr8:61489537:61489594:-	LINE	CR1	L3	57	57	0	57	57	58	58	59	0	56	0	0	Pig.Cow
chr8:61489594:61489905:-	SINE	Alu	AluJb	311	311	0	309	304	318	327	0	0	0	0	0	Old.World.Monkey
chr8:61489905:61490004:-	LINE	CR1	L3	99	99	0	99	100	99	99	99	96	0	0	0	Pig.Cow
chr8:61490185:61490500:-	SINE	Alu	AluY	315	323	0	316	307	0	0	0	0	0	0	0	Apes
chr8:61490523:61490682:-	DNA	TcMar-Tigger	Tigger15a	159	159	159	159	159	159	159	162	0	0	0	0	New.World.Monkey
chr8:61490955:61491074:-	LINE	L2	L2c	119	119	119	119	119	119	119	118	117	115	0	0	Pig.Cow
chr8:61491580:61491900:-	SINE	Alu	AluSx	320	311	306	307	313	308	308	0	0	0	0	0	Old.World.Monkey
chr8:61492192:61492485:-	SINE	Alu	AluY	293	293	281	293	305	306	301	0	0	0	0	0	Old.World.Monkey
chr8:61492559:61492853:-	SINE	Alu	AluSg	294	291	0	289	288	302	302	0	0	0	0	0	Old.World.Monkey
chr8:61493580:61493686:-	DNA	TcMar-Tigger	MER44B	106	106	106	106	106	106	106	106	0	0	0	0	New.World.Monkey
chr8:61493675:61493699:-	DNA	TcMar-Tigger	MER44B	24	24	24	24	24	24	24	24	0	0	0	0	New.World.Monkey
chr8:61493699:61493893:+	DNA	TcMar-Tigger	Tigger4a	194	194	194	194	194	193	193	194	0	0	0	0	New.World.Monkey
chr8:61493893:61494146:-	DNA	TcMar-Tigger	MER44B	253	253	253	252	251	254	254	250	0	0	0	0	New.World.Monkey
chr8:61494282:61494416:+	SINE	Alu	AluJb	134	136	134	134	134	140	140	0	0	0	0	0	Old.World.Monkey
chr8:61494495:61494794:-	SINE	Alu	AluJr4	299	300	306	297	297	300	299	0	0	0	0	0	Old.World.Monkey
chr8:61495068:61495293:-	SINE	Alu	AluJb	225	225	224	224	221	229	229	0	0	0	0	0	Old.World.Monkey
chr8:61495293:61495421:-	DNA	PiggyBac	MER85	128	128	128	127	128	128	128	124	0	0	0	0	New.World.Monkey
chr8:61495421:61495506:-	SINE	Alu	AluJb	85	85	85	84	83	83	83	0	0	0	0	0	Old.World.Monkey
chr8:61495520:61495577:-	LINE	L2	L2b	57	57	57	57	57	57	57	57	0	57	0	0	Pig.Cow
chr8:61497841:61498171:-	SINE	Alu	AluJb	330	0	318	0	0	0	0	0	0	0	0	0	Great.Apes
chr8:61498228:61498474:-	LTR	ERV1	LTR37A	246	247	247	241	247	247	247	241	246	0	0	0	Pig.Cow
chr8:61498577:61498871:+	SINE	Alu	AluJr	294	322	307	307	310	302	301	297	0	0	0	0	New.World.Monkey
chr8:61498957:61499075:+	LINE	L1	L1MC	118	118	118	113	113	119	119	131	0	0	0	0	New.World.Monkey
chr8:61499085:61499193:+	LINE	L1	L1M5	108	108	108	107	108	108	108	112	0	0	0	0	New.World.Monkey
chr8:61499193:61499511:+	SINE	Alu	AluJr	318	310	310	318	315	308	308	0	0	0	0	0	Old.World.Monkey
chr8:61499511:61499982:+	LINE	L1	L1M5	471	477	476	472	477	487	487	0	0	0	0	0	Old.World.Monkey
chr8:61500002:61500117:+	LINE	L1	L1ME1	115	115	115	113	113	111	111	0	0	0	0	0	Old.World.Monkey
chr8:61500117:61500329:+	LINE	L1	L1MA8	212	212	212	214	212	210	210	0	0	0	0	0	Old.World.Monkey
chr8:61500329:61500522:+	LINE	L1	L1ME1	193	193	193	193	0	194	194	0	0	0	0	0	Old.World.Monkey
chr8:61500518:61500592:+	LINE	L1	L1ME1	74	74	74	75	74	74	74	0	0	0	0	0	Old.World.Monkey
chr8:61500592:61500857:+	SINE	Alu	AluJr	265	265	754	264	266	263	267	0	0	0	0	0	Old.World.Monkey
chr8:61500857:61501369:+	LINE	L1	L1ME1	512	509	511	522	520	510	511	503	0	0	0	0	New.World.Monkey
chr8:61502329:61502516:-	DNA	hAT-Charlie	MER112	187	187	182	184	184	0	0	0	0	0	0	0	Apes
chr8:61502516:61502818:-	SINE	Alu	AluSx1	302	302	0	301	301	0	0	292	0	0	0	0	New.World.Monkey
chr8:61502818:61502905:-	DNA	hAT-Charlie	MER112	87	88	0	88	85	85	85	0	0	0	0	0	Old.World.Monkey
chr8:61502914:61503049:+	SINE	Alu	FLAM_C	135	134	0	131	0	134	134	133	0	0	0	0	New.World.Monkey
chr8:61503159:61503557:+	LINE	L1	L1ME3C	398	408	0	394	386	380	380	397	0	0	0	0	New.World.Monkey
chr8:61504090:61504198:+	SINE	MIR	MIR3	108	108	0	108	108	0	108	106	106	106	110	0	Eutheria
chr8:61505544:61505603:+	LINE	L2	L2a	59	59	59	59	59	783	772	0	60	269	0	0	Pig.Cow
chr8:61505708:61505835:-	DNA	TcMar-Tigger	Tigger3c	127	127	127	127	127	0	0	0	0	0	0	0	Apes
chr8:61505854:61506102:+	LINE	L1	L1MD1	248	248	248	248	248	243	243	0	0	0	0	0	Old.World.Monkey
chr8:61506095:61507041:+	LINE	L1	L1MD1	946	937	946	950	936	967	972	0	0	0	0	0	Old.World.Monkey
chr8:61507041:61507504:-	LINE	L1	L1PA6	463	464	460	743	455	445	445	0	0	0	0	0	Old.World.Monkey
chr8:61507504:61507853:+	LINE	L1	L1MD1	349	349	348	349	641	340	340	0	0	0	0	0	Old.World.Monkey
chr8:61507893:61508346:+	LINE	L1	L1MD1	453	453	458	771	458	0	0	0	0	0	0	0	Apes
chr8:61508345:61508678:+	LINE	L1	L1MD1	333	333	335	336	340	339	341	0	0	0	0	0	Old.World.Monkey
chr8:61508674:61509199:+	LINE	L1	L1PA7	525	529	529	529	529	526	513	0	0	0	0	0	Old.World.Monkey
chr8:61509199:61509492:+	SINE	Alu	AluY	293	293	293	298	293	0	297	0	0	0	0	0	Old.World.Monkey
chr8:61509492:61510154:+	LINE	L1	L1PA7	662	659	662	662	651	0	643	0	0	0	0	0	Old.World.Monkey
chr8:61510152:61510560:+	LINE	L1	L1MD1	408	404	405	400	398	406	405	0	0	0	0	0	Old.World.Monkey
chr8:61510560:61510772:+	SINE	Alu	AluSq2	212	212	212	211	215	211	212	0	0	0	0	0	Old.World.Monkey
chr8:61510772:61512776:+	LINE	L1	L1MD1	2004	1991	1986	1976	2000	2012	2003	0	0	0	0	0	Old.World.Monkey
chr8:61512805:61512896:+	SINE	Alu	FLAM_A	91	91	91	91	90	91	91	0	0	0	0	0	Old.World.Monkey
chr8:61512900:61513428:+	LINE	L1	L1MD1	528	528	527	528	528	528	528	0	0	0	0	0	Old.World.Monkey
chr8:61513432:61513579:+	LINE	L1	L1MD1	147	147	147	145	146	142	142	0	0	0	0	0	Old.World.Monkey
chr8:61513892:61514195:-	SINE	Alu	AluSz	303	306	312	308	321	305	304	295	0	0	0	0	New.World.Monkey
chr8:61514447:61514734:-	SINE	Alu	AluJo	287	288	288	288	288	290	290	289	0	0	0	0	New.World.Monkey
chr8:61514859:61514968:-	LINE	L1	L1MC5	109	107	109	109	0	109	109	454	0	0	0	0	New.World.Monkey
chr8:61516097:61516173:+	DNA	hAT-Charlie	MER20	76	76	76	76	76	76	76	76	0	0	0	0	New.World.Monkey
chr8:61516309:61516431:+	SINE	Alu	AluSz6	122	122	122	122	122	122	122	121	0	0	0	0	New.World.Monkey
chr8:61516502:61516920:+	LTR	ERVL-MaLR	MSTA	418	418	418	418	420	422	422	434	0	0	0	0	New.World.Monkey
chr8:61516920:61518387:+	LTR	ERVL-MaLR	MSTA-int	1467	0	1469	1431	1461	0	1461	1472	0	0	0	0	New.World.Monkey
chr8:61518412:61518425:+	LTR	ERVL-MaLR	MSTA-int	13	0	0	13	13	13	13	13	0	0	0	0	New.World.Monkey
chr8:61518426:61518731:+	SINE	Alu	AluSx	305	0	305	301	304	300	300	294	0	0	0	0	New.World.Monkey
chr8:61519304:61519485:-	LTR	ERVL-MaLR	MST-int	181	181	181	182	182	181	181	182	0	0	0	0	New.World.Monkey
chr8:61519706:61520008:+	SINE	Alu	AluY	302	0	0	291	297	0	0	0	0	0	0	0	Apes
chr8:61520008:61520134:-	SINE	Alu	FLAM_C	126	0	0	129	129	123	123	0	0	0	0	0	Old.World.Monkey
chr8:61520159:61520307:-	DNA	hAT-Charlie	MER5A1	148	148	148	0	148	158	158	157	0	163	0	0	Pig.Cow
chr8:61520774:61520836:+	LINE	L1	L1ME4a	62	62	62	0	0	0	0	62	0	0	0	0	New.World.Monkey
chr8:61521513:61521681:+	LINE	L2	L2c	168	168	168	168	166	168	169	0	170	164	0	166	Eutheria
chr8:61521978:61522071:+	LINE	L2	L2c	93	93	93	93	93	93	93	0	119	114	0	0	Pig.Cow
chr8:61522242:61522543:+	SINE	Alu	AluJb	301	299	301	297	301	291	291	289	0	0	0	0	New.World.Monkey
chr8:61523352:61523774:+	LINE	L2	L2	422	422	422	420	431	438	438	438	0	0	0	0	New.World.Monkey
chr8:61524100:61524191:+	LINE	L2	L2c	91	91	91	91	91	91	91	92	0	105	0	0	Pig.Cow
chr8:61524531:61524798:-	LINE	L1	L1PA8	267	268	268	269	266	269	271	261	0	0	0	0	New.World.Monkey
chr8:61525170:61525285:+	SINE	MIR	MIR3	115	115	115	115	112	115	115	115	0	0	0	0	New.World.Monkey
chr8:61525884:61525985:-	SINE	MIR	MIR	101	101	101	101	101	101	101	101	0	0	0	0	New.World.Monkey
chr8:61526098:61526187:-	SINE	MIR	MIR	89	89	89	89	89	89	89	88	0	0	0	0	New.World.Monkey
chr8:61526323:61526381:+	SINE	MIR	MIR	58	58	58	58	0	0	0	0	64	62	0	62	Eutheria
chr8:61526979:61527099:-	SINE	Alu	FLAM_C	120	120	120	118	117	119	119	117	0	0	0	0	New.World.Monkey
chr8:61530102:61530154:-	LINE	L1	L1MB7	52	52	52	52	52	52	52	50	0	0	0	51	Eutheria
chr8:61530155:61530320:+	SINE	Alu	AluSc8	165	167	165	165	164	164	164	0	0	0	0	0	Old.World.Monkey
chr8:61530320:61530727:-	LINE	L1	L1MB7	407	407	407	406	402	403	404	412	0	0	0	0	New.World.Monkey
chr8:61530751:61530979:-	LINE	L1	L1MB7	228	228	228	228	225	227	227	233	0	0	0	0	New.World.Monkey
chr8:61536258:61536563:-	SINE	Alu	AluSx1	305	310	0	310	309	310	310	0	0	0	0	0	Old.World.Monkey
chr8:61536621:61536715:+	LINE	L1	L1MC4a	94	94	94	95	96	95	95	0	0	0	0	98	Eutheria
chr8:61536844:61538773:+	LINE	L1	L1MC4a	1929	1907	1930	2151	1923	1915	1911	0	0	0	0	0	Old.World.Monkey
chr8:61538773:61539067:+	SINE	Alu	AluSc	294	304	294	293	294	301	302	0	0	0	0	0	Old.World.Monkey
chr8:61539067:61539159:+	LINE	L1	L1MC4a	92	92	92	92	0	0	0	0	0	0	0	0	Great.Apes
chr8:61539452:61539733:+	DNA	TcMar-Tigger	MER2	281	281	280	280	281	0	0	0	0	0	0	0	Apes
chr8:61539773:61540107:-	LTR	ERVL-MaLR	MLT1D	334	334	334	334	334	0	0	0	0	0	0	0	Apes
chr8:61540281:61540559:+	SINE	Alu	AluJb	278	278	298	278	278	0	0	0	0	0	0	0	Apes
chr8:61540638:61541253:+	LINE	L1	L1ME3B	615	615	616	619	616	621	621	0	0	0	0	0	Old.World.Monkey
chr8:61541348:61541399:+	LTR	ERVL-MaLR	MLT1C	51	51	51	50	51	71	71	0	0	0	0	0	Old.World.Monkey
chr8:61541400:61541534:+	SINE	Alu	FLAM_C	134	134	134	134	134	134	134	0	0	0	0	0	Old.World.Monkey
chr8:61541538:61541944:+	LTR	ERVL-MaLR	MLT1C	406	406	406	404	404	405	405	0	0	0	0	0	Old.World.Monkey
chr8:61541958:61542691:+	DNA	TcMar-Tigger	Tigger10	733	733	733	733	734	727	728	738	0	0	0	0	New.World.Monkey
chr8:61543060:61543444:-	LTR	ERVL-MaLR	MLT1B	384	383	384	383	384	387	387	385	434	0	0	0	Pig.Cow
chr8:61544114:61544416:-	SINE	Alu	AluJb	302	302	302	303	303	302	302	0	0	0	0	0	Old.World.Monkey
chr8:61544458:61544926:-	LINE	L1	L1MB5	468	468	468	468	468	0	0	875	0	0	0	0	New.World.Monkey
chr8:61545016:61545134:-	LINE	L1	HAL1	118	118	120	118	119	113	113	116	0	0	0	0	New.World.Monkey
chr8:61545381:61545504:-	LINE	L1	HAL1	123	123	123	123	0	124	124	124	336	0	0	0	Pig.Cow
chr8:61545621:61545846:-	LTR	ERVL	LTR16E1	225	225	225	225	225	226	226	221	0	0	0	0	New.World.Monkey
chr8:61546045:61546151:-	LINE	L1	L1ME4a	106	106	106	106	0	437	438	0	0	0	0	0	Old.World.Monkey
chr8:61546226:61546413:+	SINE	MIR	MIR	187	187	187	187	187	187	187	0	0	0	0	0	Old.World.Monkey
chr8:61546425:61546511:-	LINE	L1	L1ME4a	86	86	86	87	82	107	107	0	0	0	0	0	Old.World.Monkey
chr8:61546589:61546699:+	SINE	Alu	FRAM	110	110	110	110	110	110	110	110	0	0	0	0	New.World.Monkey
chr8:61546706:61546825:-	LINE	L1	L1ME4a	119	119	119	119	119	119	119	0	0	117	0	117	Eutheria
chr8:61547088:61547187:-	LINE	L1	L1MD	99	99	99	99	99	99	99	0	111	0	0	0	Pig.Cow
chr8:61547482:61547778:+	SINE	Alu	AluSc	296	296	302	300	300	293	293	0	0	0	0	0	Old.World.Monkey
chr8:61547778:61547955:+	SINE	Alu	AluSx	177	177	0	179	177	0	0	0	0	0	0	0	Apes
chr8:61548529:61548758:+	SINE	MIR	MIR	229	229	229	229	229	228	228	240	0	0	0	0	New.World.Monkey
chr8:61548802:61549129:-	LTR	ERVL-MaLR	MLT1A	327	327	327	327	327	327	327	320	0	0	0	0	New.World.Monkey
chr8:61549176:61549464:+	SINE	Alu	AluSx1	288	288	0	290	290	287	287	284	0	0	0	0	New.World.Monkey
chr8:61549535:61549825:+	SINE	Alu	AluSx1	290	303	0	300	291	0	304	318	0	0	0	0	New.World.Monkey
chr8:61550104:61550416:-	SINE	Alu	AluJr	312	312	312	311	312	314	314	316	0	0	0	0	New.World.Monkey
chr8:61550503:61550641:+	LINE	L1	L1MC2	138	137	138	0	138	147	147	143	0	0	0	0	New.World.Monkey
chr8:61550746:61550885:+	LINE	L1	L1M5	139	139	139	0	139	139	139	139	0	0	0	0	New.World.Monkey
chr8:61550949:61551278:+	DNA	TcMar-Tigger	MER47A	329	329	329	332	327	327	327	629	0	0	0	0	New.World.Monkey
chr8:61551322:61551374:+	DNA	TcMar-Tigger	Tigger5	52	52	52	54	52	52	52	51	0	0	0	0	New.World.Monkey
chr8:61551603:61551905:-	SINE	Alu	AluSz6	302	302	0	314	300	296	296	0	0	0	0	0	Old.World.Monkey
chr8:61552086:61552395:+	SINE	Alu	AluSq	309	306	0	300	298	296	303	0	0	0	0	0	Old.World.Monkey
chr8:61552395:61552488:+	LINE	L1	L1MC1	93	93	93	93	93	93	93	89	0	0	0	0	New.World.Monkey
chr8:61552677:61553189:+	LINE	L1	L1MC2	512	515	517	512	511	510	510	516	0	0	0	0	New.World.Monkey
chr8:61553189:61553257:+	SINE	Alu	AluSq10	68	68	0	68	68	68	68	68	0	0	0	0	New.World.Monkey
chr8:61553257:61553490:-	SINE	Alu	AluSq2	233	233	0	233	232	233	233	233	0	0	0	0	New.World.Monkey
chr8:61553490:61553621:+	LINE	L1	L1MC2	131	131	0	131	0	131	131	126	168	0	0	0	Pig.Cow
chr8:61553675:61553972:+	SINE	Alu	AluSz	297	296	0	297	0	295	295	0	0	0	0	0	Old.World.Monkey
chr8:61554403:61554710:-	SINE	Alu	AluY	307	310	307	306	314	0	0	0	0	0	0	0	Apes
chr8:61554710:61554999:-	SINE	Alu	AluSq2	289	289	289	321	301	0	0	0	0	0	0	0	Apes
chr8:61555163:61555296:+	LINE	L2	L2a	133	133	134	133	133	128	128	132	132	271	0	0	Pig.Cow
chr8:61555488:61555753:+	LINE	L1	L1MC2	265	269	264	265	256	0	0	259	0	0	0	0	New.World.Monkey
chr8:61555791:61556083:-	SINE	Alu	AluSz6	292	292	293	295	296	296	296	298	0	0	0	0	New.World.Monkey
chr8:61556285:61556350:+	LINE	L2	L2a	65	65	65	65	65	65	65	65	64	0	0	0	Pig.Cow
chr8:61556649:61556685:-	DNA	hAT-Charlie	MER5A	36	36	36	36	36	36	36	36	38	37	0	0	Pig.Cow
chr8:61556799:61557002:+	LTR	ERVL-MaLR	MLT1C	203	203	203	200	203	203	203	198	0	0	0	0	New.World.Monkey
chr8:61557117:61557309:-	SINE	Alu	AluSx	192	192	190	191	193	0	0	0	0	0	0	0	Apes
chr8:61557309:61557607:-	SINE	Alu	AluY	298	298	0	300	304	0	0	0	0	0	0	0	Apes
chr8:61557607:61557760:-	SINE	Alu	AluSx	153	153	0	152	0	0	152	0	0	0	0	0	Old.World.Monkey
chr8:61559656:61559745:-	LINE	L2	L2c	89	89	89	89	89	89	89	89	0	0	0	0	New.World.Monkey
chr8:61559783:61559926:+	SINE	Alu	FRAM	143	143	143	143	143	143	143	143	0	0	0	0	New.World.Monkey
chr8:61560217:61560328:-	LTR	ERVL	LTR33	111	111	111	110	110	110	110	110	0	0	0	0	New.World.Monkey
chr8:61561563:61561700:+	SINE	Alu	AluJb	137	0	139	136	136	0	0	135	0	0	0	0	New.World.Monkey
chr8:61561700:61562013:+	SINE	Alu	AluSg	313	325	0	314	308	0	0	0	0	0	0	0	Apes
chr8:61562013:61562163:+	SINE	Alu	AluJb	150	152	0	152	152	152	152	153	0	0	0	0	New.World.Monkey
chr8:61562437:61562646:+	SINE	MIR	MIR	209	209	209	209	209	212	212	516	217	225	207	227	Eutheria
chr8:61563511:61563625:-	SINE	Alu	FLAM_A	114	114	120	116	112	115	114	0	0	155	0	0	Pig.Cow
chr8:61566097:61566428:+	LINE	L2	L2	331	329	331	331	321	331	331	331	0	0	0	0	New.World.Monkey
chr8:61568274:61568371:+	SINE	MIR	MIRc	97	97	97	97	0	97	97	0	0	0	0	0	Old.World.Monkey
chr8:61569912:61570190:+	SINE	Alu	AluY	278	278	278	0	271	0	281	0	0	0	0	0	Old.World.Monkey
chr8:61570231:61570498:+	LINE	L1	L1MB4	267	266	267	0	0	267	267	0	0	0	0	345	Eutheria
chr8:61570498:61570840:+	SINE	Alu	AluY	342	341	330	0	0	0	0	0	0	0	0	0	Great.Apes
chr8:61570840:61571034:+	LINE	L1	L1MB4	194	194	194	0	194	0	0	0	0	0	207	203	Eutheria
chr8:61571980:61572055:-	LTR	ERVL-MaLR	MLT1J	75	74	75	0	0	75	75	76	0	0	0	0	New.World.Monkey
chr8:61572055:61572356:+	SINE	Alu	AluJr4	301	300	300	298	0	299	299	293	0	0	0	0	New.World.Monkey
chr8:61572356:61572785:-	LTR	ERVL-MaLR	MLT1J	429	428	430	0	0	0	0	0	0	0	0	0	Great.Apes
chr8:61574079:61574352:+	SINE	Alu	AluJb	273	273	273	273	272	273	273	274	0	0	0	0	New.World.Monkey
chr8:61574435:61574688:-	SINE	MIR	MIRb	253	253	252	255	0	249	249	567	0	0	0	0	New.World.Monkey
chr8:61574887:61575034:-	LINE	L1	L1MC5	147	148	149	149	149	149	149	149	0	0	0	0	New.World.Monkey
chr8:61575034:61575343:-	SINE	Alu	AluJb	309	309	309	309	309	312	312	307	0	0	0	0	New.World.Monkey
chr8:61575343:61575876:-	LINE	L1	L1MC5	533	533	533	533	532	544	545	0	0	0	0	0	Old.World.Monkey
chr8:61575889:61576021:+	SINE	Alu	AluSq10	132	132	132	132	132	133	133	0	0	0	0	0	Old.World.Monkey
chr8:61576021:61576312:+	SINE	Alu	AluSx	291	292	315	291	288	295	295	0	0	0	0	0	Old.World.Monkey
chr8:61576323:61576603:+	LINE	L1	L1PB4	280	280	280	0	0	0	0	0	0	0	0	0	Great.Apes
chr8:61576946:61577061:+	SINE	Alu	AluJo	115	115	115	115	115	115	115	0	0	0	0	0	Old.World.Monkey
chr8:61577346:61577689:+	LINE	RTE	L4	343	343	343	345	346	344	344	340	0	353	0	0	Pig.Cow
chr8:61577845:61577950:+	LINE	RTE	L4	105	105	105	105	105	105	105	101	0	0	0	0	New.World.Monkey
chr8:61577959:61578251:-	SINE	Alu	AluJr4	292	290	0	295	296	292	293	298	0	0	0	0	New.World.Monkey
chr8:61578797:61579030:-	LINE	L1	L1MC5	233	0	232	233	0	235	235	223	367	0	0	0	Pig.Cow
chr8:61579243:61579536:+	SINE	Alu	AluJb	293	293	294	293	293	293	293	284	0	0	0	0	New.World.Monkey
chr8:61579936:61580238:+	SINE	Alu	AluSp	302	302	0	294	292	291	291	0	0	0	0	0	Old.World.Monkey
chr8:61580295:61580784:+	LINE	L1	L1MB3	489	489	485	490	488	485	485	498	0	0	0	0	New.World.Monkey
chr8:61581848:61582009:+	SINE	MIR	MIR3	161	161	161	161	161	0	0	161	0	0	0	0	New.World.Monkey
chr8:61583172:61583513:+	LINE	L2	L2b	341	341	341	341	340	331	331	0	0	357	0	0	Pig.Cow
chr8:61583538:61583903:+	LTR	ERVL-MaLR	MLT1H2	365	365	365	365	365	368	366	413	0	381	0	0	Pig.Cow
chr8:61583925:61584336:+	LINE	L2	L2b	411	411	409	411	0	412	412	411	0	0	0	0	New.World.Monkey
chr8:61584503:61584924:+	LINE	L2	L2b	421	421	419	425	0	417	417	419	0	0	0	0	New.World.Monkey
chr8:61585580:61585808:-	LINE	L2	L2c	228	228	228	228	228	228	228	230	0	0	0	0	New.World.Monkey
chr8:61585959:61586014:+	LINE	L2	L2c	55	55	55	55	55	55	55	55	0	0	54	54	Eutheria
chr8:61586121:61586212:-	SINE	Alu	AluJr	91	91	91	91	91	91	91	0	0	0	0	0	Old.World.Monkey
chr8:61586243:61586337:+	LINE	L2	L2c	94	94	94	94	94	94	94	91	0	0	95	93	Eutheria
chr8:61586874:61587179:-	SINE	Alu	AluJo	305	303	0	305	299	300	300	299	0	0	0	0	New.World.Monkey
chr8:61587287:61587574:-	SINE	Alu	AluSq2	287	0	0	287	0	287	287	279	0	0	0	0	New.World.Monkey
chr8:61587599:61587927:+	SINE	Alu	AluY	328	0	313	0	0	0	323	0	0	0	0	0	Old.World.Monkey
chr8:61588046:61588285:-	DNA	TcMar-Mariner	MARNA	239	240	240	239	236	239	239	239	240	0	0	0	Pig.Cow
chr8:61588733:61588849:+	LINE	L2	L2a	116	116	116	116	116	116	116	116	115	0	0	0	Pig.Cow
chr8:61596118:61596220:-	SINE	MIR	MIR3	102	102	102	102	102	102	102	102	102	102	0	99	Eutheria
chr8:61597446:61597556:-	LINE	L2	L2	110	110	112	110	110	110	110	110	105	107	0	0	Pig.Cow
chr8:61599508:61599635:-	SINE	Alu	FLAM_A	127	127	127	127	137	127	127	127	0	0	0	0	New.World.Monkey
chr8:61600252:61600458:-	SINE	MIR	MIR	206	206	206	206	206	205	205	207	0	206	0	0	Pig.Cow
chr8:61600799:61600912:+	SINE	MIR	MIRb	113	113	113	113	113	109	109	113	114	116	0	0	Pig.Cow
chr8:61601717:61601830:+	LINE	L1	L1MC4	113	113	113	113	111	112	112	110	0	0	0	0	New.World.Monkey
chr8:61601869:61602096:-	SINE	MIR	MIRb	227	227	227	227	227	223	223	230	236	0	236	238	Eutheria
chr8:61602704:61603053:-	DNA	TcMar-Tigger	Tigger8	349	349	346	351	346	0	0	332	0	501	0	0	Pig.Cow
chr8:61603184:61603317:-	DNA	TcMar-Tigger	Tigger8	133	133	137	133	158	130	130	133	0	137	0	131	Eutheria
chr8:61603480:61603773:-	SINE	Alu	AluSx	293	298	1593	302	293	0	0	0	0	0	0	0	Apes
chr8:61604481:61604610:+	DNA	hAT-Charlie	MER5A	129	406	129	129	0	129	129	129	0	0	0	0	New.World.Monkey
chr8:61608228:61608423:+	LINE	L1	L1M5	195	195	195	340	198	198	198	191	188	0	0	0	Pig.Cow
chr8:61608601:61608676:+	LINE	L1	L1M5	75	75	75	75	75	75	75	75	77	77	72	74	Eutheria
chr8:61608877:61608963:+	SINE	MIR	MIRb	86	86	86	90	90	86	86	90	0	0	0	90	Eutheria
chr8:61608969:61609162:+	SINE	MIR	MIR	193	193	193	193	193	0	0	0	318	0	0	0	Pig.Cow
chr8:61610145:61610224:-	DNA	TcMar-Tc2	Kanga1a	79	79	80	79	82	80	81	79	83	0	0	0	Pig.Cow
chr8:61611028:61611180:+	SINE	MIR	MIR	152	152	0	151	152	0	0	152	0	159	0	0	Pig.Cow
chr8:61611336:61611602:-	SINE	Alu	AluJb	266	266	266	265	265	266	266	0	0	0	0	0	Old.World.Monkey
chr8:61612388:61612695:-	SINE	Alu	AluSp	307	307	305	300	308	297	495	297	0	0	0	0	New.World.Monkey
chr8:61613261:61613363:+	SINE	MIR	MIR	102	102	102	102	102	102	102	102	0	0	0	0	New.World.Monkey
chr8:61614542:61614819:+	SINE	MIR	MIRb	277	277	277	277	277	277	277	0	0	0	0	0	Old.World.Monkey
chr8:61615274:61615625:-	LTR	ERVL-MaLR	MLT1H	351	351	351	355	344	362	362	0	0	0	0	0	Old.World.Monkey
chr8:61615714:61615857:-	LINE	L1	L1MB3	143	143	143	143	141	142	142	138	0	0	0	0	New.World.Monkey
chr8:61616758:61617026:-	LINE	L2	L2b	268	268	268	269	268	309	272	0	271	0	0	0	Pig.Cow
chr8:61617088:61617280:-	LINE	L2	L2b	192	192	192	192	192	192	192	194	0	0	0	0	New.World.Monkey
chr8:61617351:61617484:-	DNA	hAT-Tip100	MER91A	133	133	133	134	133	136	136	132	128	0	0	0	Pig.Cow
chr8:61617620:61617895:-	LINE	L2	L2b	275	275	275	276	275	277	277	275	0	0	0	0	New.World.Monkey
chr8:61619389:61619627:-	LINE	L1	L1PA5	238	238	237	239	239	0	0	0	0	0	0	0	Apes
chr8:61620311:61620423:+	LINE	L1	L1MA9	112	112	112	0	112	111	111	0	0	0	0	0	Old.World.Monkey
chr8:61621183:61621362:+	LINE	L2	L2b	179	173	179	179	179	179	179	179	0	0	0	0	New.World.Monkey
chr8:61622248:61622358:+	LINE	L1	L1MA9	110	110	110	110	110	110	110	111	0	0	0	0	New.World.Monkey
chr8:61625110:61625191:-	LINE	L1	L1MC5	81	81	81	81	81	81	81	80	80	0	77	0	Eutheria
chr8:61625193:61625327:+	SINE	Alu	AluSz	134	134	134	134	134	134	134	128	0	0	0	0	New.World.Monkey
chr8:61625327:61625629:+	SINE	Alu	AluSx	302	306	305	300	298	0	0	0	0	0	0	0	Apes
chr8:61625669:61625968:-	SINE	Alu	AluSg	299	299	296	299	311	297	297	0	0	0	0	0	Old.World.Monkey
chr8:61626343:61626430:+	LINE	L2	L2	87	87	87	87	87	87	87	87	84	0	0	0	Pig.Cow
chr8:61627885:61628177:-	SINE	Alu	AluSx1	292	292	0	293	285	286	287	0	0	0	0	0	Old.World.Monkey
chr8:61628356:61628557:+	SINE	MIR	MIRc	201	201	231	201	201	201	201	201	0	0	0	0	New.World.Monkey
chr8:61628599:61628922:+	LINE	L2	L2a	323	323	324	321	326	317	317	0	0	0	0	0	Old.World.Monkey
chr8:61628968:61629373:+	LINE	L2	L2a	405	405	405	396	408	387	387	401	0	0	0	0	New.World.Monkey
chr8:61629603:61629724:-	LINE	L1	L1MC4	121	121	124	126	118	121	128	0	115	0	0	0	Pig.Cow
chr8:61630197:61630757:+	DNA	TcMar-Tigger	Tigger3b	560	561	562	573	564	925	569	0	0	0	0	0	Old.World.Monkey
chr8:61630757:61631053:+	SINE	Alu	AluSx1	296	298	2850	299	300	289	291	0	0	0	0	0	Old.World.Monkey
chr8:61631053:61631336:+	DNA	TcMar-Tigger	Tigger3b	283	278	285	282	280	0	0	0	0	0	0	0	Apes
chr8:61631370:61631687:+	DNA	TcMar-Tigger	Tigger3b	317	317	317	316	317	317	317	0	0	0	0	0	Old.World.Monkey
chr8:61632109:61632237:-	LINE	L2	L2b	128	128	0	0	0	127	128	0	0	0	0	0	Old.World.Monkey
chr8:61632747:61633035:-	LINE	L1	L1MC4	288	288	288	294	288	297	297	0	0	0	0	0	Old.World.Monkey
chr8:61633223:61633428:+	SINE	MIR	MIRb	205	205	205	0	205	206	206	205	0	0	0	0	New.World.Monkey
chr8:61633670:61634065:+	LTR	ERVL-MaLR	MLT1B	395	396	395	394	393	392	403	0	0	0	0	0	Old.World.Monkey
chr8:61634139:61634258:-	DNA	hAT-Charlie	MER5A	119	284	119	119	116	119	119	116	0	135	0	0	Pig.Cow
chr8:61634340:61634475:+	SINE	MIR	MIRc	135	132	135	135	135	133	133	137	0	245	0	0	Pig.Cow
chr8:61635064:61635957:-	DNA	hAT-Charlie	Charlie1a	893	893	889	894	883	889	889	886	1730	0	0	0	Pig.Cow
chr8:61636159:61636291:-	DNA	TcMar-Mariner	MARNA	132	132	132	132	132	132	132	131	128	130	0	0	Pig.Cow
chr8:61636491:61636664:+	SINE	MIR	MIR3	173	173	173	173	173	168	168	171	0	0	0	0	New.World.Monkey
chr8:61636975:61637167:-	SINE	MIR	MIRb	192	192	192	192	192	194	194	191	190	0	0	0	Pig.Cow
chr8:61637600:61637712:-	LINE	L2	L2b	112	112	112	112	112	110	110	110	0	0	131	153	Eutheria
chr8:61638849:61638964:-	SINE	MIR	MIRc	115	115	115	115	115	115	115	115	0	115	0	0	Pig.Cow
chr8:61639101:61639215:-	SINE	MIR	MIRb	114	114	114	114	113	114	114	115	0	0	0	0	New.World.Monkey
chr8:61639561:61639674:-	SINE	MIR	MIR	113	113	113	116	117	0	0	117	0	0	0	0	New.World.Monkey
chr8:61639674:61639987:-	SINE	Alu	AluJb	313	313	313	309	312	311	311	311	0	0	0	0	New.World.Monkey
chr8:61640113:61640656:+	LINE	L2	L2	543	544	543	542	538	553	553	548	585	0	0	0	Pig.Cow
chr8:61641088:61641166:-	SINE	Alu	AluSx	78	78	78	78	79	78	78	93	0	0	0	0	New.World.Monkey
chr8:61641377:61641558:-	LINE	L1	L1PA14	181	181	181	184	181	175	175	179	0	0	0	0	New.World.Monkey
chr8:61643070:61643137:+	DNA	TcMar-Tigger	MER44C	67	67	67	67	0	67	67	0	0	0	0	0	Old.World.Monkey
chr8:61643137:61643435:+	SINE	Alu	AluY	298	291	294	296	0	293	293	0	0	0	0	0	Old.World.Monkey
chr8:61643435:61644104:+	DNA	TcMar-Tigger	MER44C	669	0	677	676	676	708	664	676	0	0	0	0	New.World.Monkey
chr8:61645511:61645810:+	SINE	Alu	AluJo	299	300	300	296	299	304	304	438	0	0	0	0	New.World.Monkey
chr8:61646780:61646947:-	DNA	hAT-Charlie	MER5A1	167	168	168	168	172	168	168	0	0	0	0	0	Old.World.Monkey
chr8:61647274:61647457:-	LINE	L2	L2	183	183	183	183	183	183	183	181	180	0	0	0	Pig.Cow
chr8:61647662:61647756:+	LINE	L2	L2b	94	94	94	95	94	94	94	0	114	116	0	0	Pig.Cow
chr8:61648355:61648551:+	DNA	hAT-Charlie	MER3	196	196	196	196	196	528	518	212	189	210	0	0	Pig.Cow
chr8:61650021:61650100:+	SINE	MIR	MIR3	79	79	79	78	79	79	79	79	78	0	0	0	Pig.Cow
chr8:61650427:61650543:+	LINE	L2	L2a	116	116	116	116	116	123	123	118	315	116	0	0	Pig.Cow
chr8:61650688:61650998:+	DNA	hAT-Charlie	MER33	310	310	310	311	310	310	310	312	0	0	0	0	New.World.Monkey
chr8:61652793:61652828:-	LINE	RTE	L4	35	35	35	35	35	35	35	35	34	44	36	0	Eutheria
chr8:61655824:61655922:-	LINE	L2	L2c	98	98	98	98	98	98	98	99	100	99	0	0	Pig.Cow
chr8:61657129:61657425:+	SINE	Alu	AluSx3	296	296	299	291	0	296	296	0	0	0	0	0	Old.World.Monkey
chr8:61658285:61658490:+	SINE	MIR	MIR	205	205	205	205	205	205	205	205	200	0	0	0	Pig.Cow
chr8:61658591:61658793:-	SINE	Alu	AluSc	202	198	202	202	202	201	201	0	0	0	0	0	Old.World.Monkey
chr8:61659490:61659640:-	DNA	hAT-Charlie	Charlie1b	150	150	150	151	151	147	147	144	0	0	0	0	New.World.Monkey
chr8:61659640:61659935:-	SINE	Alu	AluSx1	295	295	294	295	295	0	0	295	0	0	0	0	New.World.Monkey
chr8:61659935:61660284:-	DNA	hAT-Charlie	Charlie1b	349	349	349	351	0	679	679	0	0	0	0	0	Old.World.Monkey
chr8:61660291:61660474:+	SINE	MIR	MIRb	183	183	183	183	185	183	183	0	0	0	0	0	Old.World.Monkey
chr8:61660760:61660898:-	LINE	L2	L2c	138	138	138	138	138	141	135	140	160	0	0	0	Pig.Cow
chr8:61661649:61661953:+	SINE	Alu	AluSg	304	302	0	292	292	304	305	0	0	0	0	0	Old.World.Monkey
chr8:61662854:61662906:-	LINE	L2	L2a	52	52	52	52	52	52	52	52	52	52	0	0	Pig.Cow
chr8:61663034:61663328:-	DNA	hAT-Charlie	MER33	294	294	298	294	294	297	297	0	298	0	0	0	Pig.Cow
chr8:61666163:61666482:-	SINE	Alu	AluSx1	319	319	319	319	0	309	307	0	0	0	0	0	Old.World.Monkey
chr8:61666748:61666975:+	SINE	MIR	MIRb	227	234	234	228	231	226	226	232	1078	0	0	0	Pig.Cow
chr8:61668485:61668672:+	DNA	hAT-Charlie	MER3	187	187	186	187	187	184	191	0	194	320	0	0	Pig.Cow
chr8:61669090:61669247:+	SINE	Alu	FAM	157	157	157	156	156	156	156	0	0	0	0	0	Old.World.Monkey
chr8:61669300:61669422:-	LINE	RTE	L4	122	122	122	122	122	122	122	0	0	0	0	0	Old.World.Monkey
chr8:61669422:61669501:+	LINE	L1	L1MB5	79	79	79	79	80	79	79	0	0	0	0	0	Old.World.Monkey
chr8:61669501:61669686:-	LINE	RTE	L4	185	185	185	185	199	254	265	0	195	0	0	0	Pig.Cow
chr8:61669712:61669903:+	DNA	hAT-Charlie	MER3	191	191	192	0	195	193	193	0	458	0	0	0	Pig.Cow
chr8:61670046:61670130:-	DNA	hAT-Charlie	Charlie2b	84	84	84	84	84	82	82	0	0	0	0	0	Old.World.Monkey
chr8:61670131:61670249:-	DNA	hAT-Charlie	Charlie2b	118	118	118	118	119	118	118	0	0	0	0	0	Old.World.Monkey
chr8:61670249:61670432:-	LINE	RTE	L4	183	183	183	183	183	183	183	0	0	0	0	0	Old.World.Monkey
chr8:61670496:61670663:-	DNA	hAT-Charlie	Charlie1a	167	167	166	172	167	167	168	0	0	0	0	0	Old.World.Monkey
chr8:61670661:61670705:-	DNA	hAT-Charlie	Charlie1a	44	44	44	44	48	0	0	0	0	0	0	0	Apes
chr8:61670705:61670982:-	SINE	Alu	AluJb	277	277	277	277	277	0	276	0	0	0	0	0	Old.World.Monkey
chr8:61670982:61671691:-	DNA	hAT-Charlie	Charlie1a	709	709	802	709	0	689	690	0	0	0	0	0	Old.World.Monkey
chr8:61672460:61672539:-	LINE	L2	L2c	79	79	0	79	0	79	79	0	0	0	0	0	Old.World.Monkey
chr8:61672800:61674064:+	LINE	L1	L1PA3	1264	1265	0	0	0	0	0	0	0	0	0	0	Great.Apes
chr8:61674965:61675189:+	SINE	MIR	MIR	224	224	224	224	0	224	224	0	0	0	0	0	Old.World.Monkey
chr8:61675258:61675376:+	LINE	L2	L2c	118	119	118	118	0	118	118	0	117	116	0	0	Pig.Cow
chr8:61675658:61675962:-	DNA	hAT-Charlie	MER33	304	304	305	305	0	308	308	0	528	297	0	0	Pig.Cow
chr8:61676536:61676847:-	SINE	Alu	AluY	311	311	312	300	305	306	312	0	0	0	0	0	Old.World.Monkey
chr8:61677742:61677795:+	LINE	L1	HAL1-3A_ME	53	52	59	58	59	52	52	0	53	53	0	0	Pig.Cow
chr8:61678008:61678274:-	LINE	L2	L2b	266	0	266	0	264	266	266	265	0	0	0	0	New.World.Monkey
chr8:61678563:61678688:-	LINE	L1	L1MC4	125	125	125	0	0	125	125	126	0	0	0	0	New.World.Monkey
chr8:61678709:61679835:-	LINE	L2	L2a	1126	1127	1129	0	0	1129	1129	0	0	0	0	0	Old.World.Monkey
chr8:61680824:61680889:-	SINE	MIR	MIR3	65	65	65	65	65	65	65	0	0	0	0	0	Old.World.Monkey
chr8:61683471:61683619:+	SINE	MIR	MIR	148	148	148	148	148	163	163	151	147	0	148	0	Eutheria
chr8:61683816:61683846:-	LTR	ERVL-MaLR	MLT1E1A	30	30	30	30	30	30	30	30	0	0	0	0	New.World.Monkey
chr8:61683846:61684082:-	DNA	TcMar-Tigger	Tigger4a	236	237	236	236	236	234	234	236	0	0	0	0	New.World.Monkey
chr8:61684082:61684635:-	LTR	ERVL-MaLR	MLT1E1A	553	546	546	546	548	537	537	576	0	0	0	0	New.World.Monkey
chr8:61685587:61685683:+	SINE	MIR	MIRc	96	96	96	96	96	96	96	96	0	0	0	0	New.World.Monkey
chr8:61686084:61686208:-	DNA	TcMar?	MamRep137	124	124	124	124	124	127	127	127	0	0	131	0	Eutheria
chr8:61686733:61686963:+	SINE	MIR	MIR	230	230	233	234	234	235	235	0	0	0	0	0	Old.World.Monkey
chr8:61688265:61688320:-	DNA	hAT-Charlie	MER103C	55	55	55	55	55	54	54	55	0	58	0	0	Pig.Cow
chr8:61688322:61688618:-	SINE	Alu	AluSx	296	295	296	296	296	295	295	313	0	0	0	0	New.World.Monkey
chr8:61691680:61691865:-	SINE	MIR	MIR3	185	185	184	186	185	185	185	0	0	0	235	0	Old.World.Monkey
chr8:61691940:61692172:+	SINE	MIR	MIRb	232	232	232	232	232	232	232	230	0	229	0	0	Pig.Cow
chr8:61692317:61692533:+	SINE	MIR	MIR	216	216	217	216	216	216	216	0	0	0	0	0	Old.World.Monkey
chr8:61695299:61695380:-	LINE	L2	L2a	81	81	81	81	81	81	81	85	0	0	0	0	New.World.Monkey
chr8:61700379:61700679:-	SINE	Alu	AluSz	300	312	314	298	388	321	322	418	0	0	0	0	New.World.Monkey
chr8:61700688:61700998:-	SINE	Alu	AluJr	310	307	309	310	306	321	335	0	0	0	0	0	Old.World.Monkey
chr8:61703108:61703173:+	SINE	MIR	MIR	65	65	65	65	65	65	65	65	0	0	0	0	New.World.Monkey
chr8:61703221:61703545:-	LINE	L2	L2c	324	324	324	323	324	328	328	322	0	0	0	0	New.World.Monkey
chr8:61704579:61704776:-	SINE	MIR	MIRc	197	196	196	198	196	192	192	194	0	0	0	0	New.World.Monkey
chr8:61706398:61706698:+	SINE	Alu	AluSq2	300	300	295	299	302	298	299	308	0	0	0	0	New.World.Monkey
chr8:61710506:61710695:-	SINE	MIR	MIR	189	189	189	189	189	199	199	188	194	183	0	0	Pig.Cow
chr8:61711012:61711064:+	LINE	RTE	L4	52	52	52	52	51	52	52	52	51	50	0	0	Pig.Cow
chr8:61711811:61711998:-	LINE	L1	L1M5	187	187	187	190	187	188	188	187	0	194	0	0	Pig.Cow
chr8:61712206:61712325:-	LINE	L1	L1MC5	119	121	120	120	122	119	119	121	120	382	0	114	Eutheria
chr8:61712588:61712890:-	SINE	Alu	AluY	302	302	302	302	312	0	0	0	0	0	0	0	Apes
chr8:61713398:61713520:+	DNA?	DNA?	Eulor12	122	122	122	122	122	122	122	122	122	122	122	122	Eutheria
chr8:61715118:61715205:-	SINE	Alu	AluJo	87	87	87	87	87	87	87	105	0	0	0	0	New.World.Monkey
chr8:61718639:61718930:+	SINE	Alu	AluY	291	295	289	289	292	0	300	0	0	0	0	0	Old.World.Monkey
chr8:61719284:61719601:+	SINE	Alu	AluJb	317	317	318	317	309	317	317	308	0	0	0	0	New.World.Monkey
chr8:61722324:61722398:-	LINE	L1	L1MC4	74	74	74	73	73	73	73	71	0	75	0	0	Pig.Cow
chr8:61722389:61722939:-	LINE	L1	L1MC4	550	548	544	549	0	546	534	666	0	0	0	0	New.World.Monkey
chr8:61722969:61723367:-	LINE	L1	L1MC4	398	399	399	399	399	397	399	392	0	0	0	0	New.World.Monkey
chr8:61723367:61723707:+	DNA	hAT-Charlie	MER1B	340	340	340	339	339	0	0	0	0	0	0	0	Apes
chr8:61723754:61723877:-	LINE	L1	L1MC4	123	123	123	127	131	0	127	0	209	0	0	0	Pig.Cow
chr8:61723892:61724941:-	LINE	L1	L1MC4	1049	1049	1049	1057	1039	0	1044	1052	1170	0	0	0	Pig.Cow
chr8:61724941:61725238:+	SINE	Alu	AluSx3	297	295	0	295	292	0	304	307	0	0	0	0	New.World.Monkey
chr8:61725238:61725293:-	LINE	L1	L1MC4	55	55	55	54	55	0	56	55	0	0	0	0	New.World.Monkey
chr8:61725325:61726362:-	LINE	L1	L1MC4	1037	1037	1037	1042	1041	0	1037	1043	0	0	0	0	New.World.Monkey
chr8:61727028:61727258:-	SINE	Alu	AluSx	230	230	230	230	230	231	231	0	0	0	0	0	Old.World.Monkey
chr8:61727269:61727370:-	LINE	L1	L1ME4a	101	101	101	101	101	101	101	0	0	96	0	0	Pig.Cow
chr8:61727376:61727592:-	DNA	TcMar-Tigger	Tigger4a	216	216	216	217	217	224	224	222	0	0	0	0	New.World.Monkey
chr8:61727596:61727660:-	LINE	L1	L1ME4a	64	64	64	66	66	62	62	0	82	62	0	61	Eutheria
chr8:61727782:61727843:-	LINE	L1	L1ME4a	61	61	58	61	61	61	61	61	0	0	0	0	New.World.Monkey
chr8:61731521:61731811:-	SINE	Alu	AluSx3	290	290	312	288	290	288	323	0	0	0	0	0	Old.World.Monkey
chr8:61736855:61737075:+	DNA	TcMar-Tigger	Tigger4a	220	220	220	219	220	220	220	219	0	0	0	0	New.World.Monkey
chr8:61738404:61738556:-	LINE	L1	L1PA6	152	152	152	152	152	151	151	0	0	0	0	0	Old.World.Monkey
chr8:61738654:61738836:+	DNA	hAT-Charlie	Charlie17a	182	182	182	182	182	0	0	182	194	196	0	0	Pig.Cow
chr8:61739697:61739820:+	LINE	L1	L1PA2	123	0	0	0	0	0	0	0	0	0	0	0	Human
chr8:61741757:61741875:+	SINE	MIR	MIRc	118	118	118	118	118	118	118	118	0	0	0	0	New.World.Monkey
chr8:61741876:61742183:+	SINE	Alu	AluSg	307	307	0	312	312	307	310	0	0	0	0	0	Old.World.Monkey
chr8:61744053:61744278:-	LINE	L2	L2	225	225	225	225	225	225	225	224	0	0	0	0	New.World.Monkey
chr8:61744586:61744883:-	SINE	Alu	AluJb	297	297	297	0	297	296	296	286	0	0	0	0	New.World.Monkey
chr8:61749842:61750198:-	LTR	ERVL-MaLR	MLT1A0	356	356	356	356	356	357	357	345	0	0	0	0	New.World.Monkey
chr8:61751045:61751375:+	LINE	L2	L2c	330	330	330	330	330	335	335	326	0	0	0	0	New.World.Monkey
chr8:61751470:61752533:-	LINE	L1	L1MB7	1063	1063	0	1078	1062	1059	1059	0	0	0	0	0	Old.World.Monkey
chr8:61752528:61752630:-	LINE	L1	L1MB7	102	102	0	102	102	102	102	0	0	0	0	0	Old.World.Monkey
chr8:61752650:61752775:-	LINE	L1	L1MB7	125	125	125	125	125	125	125	0	128	0	0	0	Pig.Cow
chr8:61753064:61753156:-	SINE	Alu	FLAM_A	92	92	92	92	91	0	0	88	0	0	0	0	New.World.Monkey
chr8:61753180:61753476:-	SINE	Alu	AluSz	296	295	0	294	313	328	328	0	0	0	0	0	Old.World.Monkey
chr8:61753786:61754054:+	LINE	L2	L2c	268	268	262	269	269	272	272	269	632	279	0	0	Pig.Cow
chr8:61755080:61755197:+	LINE	L2	L2b	117	117	117	117	117	117	117	117	0	134	0	0	Pig.Cow
chr8:61755257:61755518:+	LINE	L2	L2	261	262	262	268	269	276	276	263	0	0	0	0	New.World.Monkey
chr8:61756045:61756125:-	LINE	L2	L2a	80	80	80	80	80	80	80	78	0	0	83	0	Eutheria
chr8:61758064:61758164:+	DNA	TcMar-Tigger	MER2B	100	100	100	100	100	100	100	100	0	0	0	0	New.World.Monkey
chr8:61758274:61758725:-	LINE	L1	L1MB4	451	451	451	452	452	437	437	454	473	478	0	0	Pig.Cow
chr8:61759080:61759147:+	SINE	MIR	MIR	67	67	67	67	67	67	67	0	66	0	0	0	Pig.Cow
chr8:61759260:61759422:-	SINE	MIR	MIRb	162	162	162	162	162	162	162	165	0	0	0	0	New.World.Monkey
chr8:61759847:61760100:+	SINE	MIR	MIRc	253	253	253	255	255	255	255	254	0	261	0	0	Pig.Cow
chr8:61766580:61766829:+	SINE	MIR	MIRb	249	249	249	249	250	248	248	262	259	0	0	0	Pig.Cow
chr8:61770532:61770830:+	SINE	Alu	AluSz6	298	300	0	298	299	0	298	0	0	0	0	0	Old.World.Monkey
chr8:61771175:61771448:-	SINE	Alu	AluJb	273	273	274	273	273	273	273	297	0	0	0	0	New.World.Monkey
chr8:61772227:61772632:-	LINE	L2	L2	405	405	405	404	406	405	405	0	439	0	0	0	Pig.Cow
chr8:61772986:61773293:-	SINE	Alu	AluSx	307	307	0	306	310	0	0	0	0	0	0	0	Apes
chr8:61773687:61773799:-	LINE	CR1	L3	112	112	112	113	112	112	112	112	157	109	112	0	Eutheria
chr8:61773863:61774320:-	LINE	CR1	L3	457	456	455	448	456	468	468	450	0	0	0	0	New.World.Monkey
chr8:61775769:61776158:-	LINE	L1	L1MD2	389	389	389	389	385	390	392	0	0	0	0	0	Old.World.Monkey
chr8:61776287:61776590:-	SINE	Alu	AluJr	303	309	0	303	315	293	293	0	0	0	0	0	Old.World.Monkey
chr8:61776674:61776977:-	SINE	Alu	AluJo	303	303	0	303	303	306	307	304	0	0	0	0	New.World.Monkey
chr8:61777020:61777286:-	LINE	L1	L1MA3	266	266	258	267	263	265	265	267	0	0	0	0	New.World.Monkey
chr8:61780897:61781200:-	SINE	Alu	AluY	303	304	0	302	288	0	0	0	0	0	0	0	Apes
chr8:61781355:61781413:-	SINE	MIR	MIR	58	58	58	58	58	59	59	57	0	0	0	0	New.World.Monkey
chr8:61781621:61781757:-	SINE	MIR	MIR	136	136	136	136	136	136	136	136	0	136	0	0	Pig.Cow
chr8:61781767:61782406:-	LINE	L2	L2b	639	634	638	636	626	634	633	938	0	0	0	0	New.World.Monkey
chr8:61783264:61783552:-	SINE	Alu	AluSx1	288	292	316	292	292	287	287	304	0	0	0	0	New.World.Monkey
chr8:61786949:61787056:+	SINE	MIR	MIR	107	107	107	107	107	107	107	103	123	112	0	0	Pig.Cow
chr8:61787056:61787361:+	SINE	Alu	AluSx1	305	305	305	308	307	307	307	309	0	0	0	0	New.World.Monkey
chr8:61787361:61787415:+	SINE	MIR	MIR	54	54	54	54	54	54	54	58	0	0	0	0	New.World.Monkey
chr8:61787716:61787863:-	DNA	hAT-Charlie	MER112	147	147	147	147	147	147	147	143	0	0	0	0	New.World.Monkey
chr8:61787871:61788014:+	DNA	hAT-Charlie	Charlie4z	143	143	143	143	143	143	143	0	138	137	0	0	Pig.Cow
chr8:61788227:61788367:+	SINE	MIR	MIRb	140	140	140	140	140	140	140	145	142	0	0	0	Pig.Cow
chr8:61789251:61789627:+	LTR	ERVL-MaLR	MLT1B	376	376	376	376	376	428	372	376	0	0	0	0	New.World.Monkey
chr8:61789786:61789871:+	SINE	MIR	MIR3	85	85	85	85	85	86	86	83	83	0	0	0	Pig.Cow
chr8:61790071:61790180:+	SINE	MIR	MIR3	109	109	109	109	109	109	109	117	105	105	0	0	Pig.Cow
chr8:61791352:61791624:-	LINE	L1	L1ME5	272	272	272	273	273	287	287	272	0	0	0	0	New.World.Monkey
chr8:61791617:61792159:-	LINE	L1	L1ME1	542	555	542	544	529	543	542	0	0	0	0	0	Old.World.Monkey
chr8:61792159:61792457:-	SINE	Alu	AluSx1	298	298	0	299	298	0	289	288	0	0	0	0	New.World.Monkey
chr8:61792457:61792643:-	LINE	L1	L1ME1	186	181	0	180	184	0	185	180	0	0	0	0	New.World.Monkey
chr8:61792643:61793010:-	SINE	Alu	AluJb	367	370	0	362	0	0	0	385	0	0	0	0	New.World.Monkey
chr8:61793010:61793367:-	LINE	L1	L1ME1	357	357	357	357	0	0	0	0	0	0	0	0	Great.Apes
chr8:61793347:61793666:-	LINE	L1	L1ME1	319	319	319	319	0	0	0	315	0	548	0	0	Pig.Cow
chr8:61793685:61793777:-	LINE	L1	L1ME5	92	92	92	92	0	0	0	91	0	95	0	0	Pig.Cow
chr8:61793777:61794261:-	LTR	ERVL-MaLR	MLT1D	484	484	481	484	0	0	0	492	0	0	0	0	New.World.Monkey
chr8:61794261:61794399:-	LINE	L1	L1ME5	138	133	133	133	0	0	0	137	0	0	0	0	New.World.Monkey
chr8:61794399:61794710:-	SINE	Alu	AluSx1	311	304	301	301	0	0	0	302	0	0	0	0	New.World.Monkey
chr8:61794710:61795883:-	LINE	L1	L1ME5	1173	1173	1181	1177	1170	0	0	1201	0	1754	0	0	Pig.Cow
chr8:61796428:61796736:-	SINE	Alu	AluY	308	302	308	305	308	0	0	0	0	0	0	0	Apes
chr8:61796896:61797443:+	LINE	L1	L1PA3	547	976	546	0	0	0	0	0	0	0	0	0	Great.Apes
chr8:61797951:61798159:-	SINE	MIR	MIR	208	208	208	208	208	208	208	0	0	0	0	0	Old.World.Monkey
chr8:61798218:61798279:-	LTR	ERVL-MaLR	MLT1N2	61	61	61	61	61	61	61	0	61	0	0	0	Pig.Cow
chr8:61798482:61798750:-	SINE	Alu	AluSx	268	268	262	0	267	0	0	0	0	0	0	0	Apes
chr8:61798752:61799274:-	LTR	ERVL	ERVL-E-int	522	522	514	521	517	0	521	0	0	0	0	0	Old.World.Monkey
chr8:61799274:61799586:+	SINE	Alu	AluSx	312	310	313	0	298	0	301	0	0	0	0	0	Old.World.Monkey
chr8:61799586:61801495:-	LTR	ERVL	ERVL-E-int	1909	1895	1915	1910	1872	0	1897	0	0	0	0	0	Old.World.Monkey
chr8:61801542:61801595:-	LTR	ERVL-MaLR	MLT1N2	53	53	53	53	0	0	53	0	53	0	0	0	Pig.Cow
chr8:61801607:61801649:-	LTR	ERVL	ERVL-E-int	42	42	42	42	0	0	0	0	0	0	0	0	Great.Apes
chr8:61801649:61801961:+	SINE	Alu	AluSx1	312	300	311	298	302	0	0	0	0	0	0	0	Apes
chr8:61801961:61802293:-	LTR	ERVL	ERVL-E-int	332	332	332	332	333	318	318	316	0	0	0	0	New.World.Monkey
chr8:61802306:61803154:-	LTR	ERVL	ERVL-E-int	848	844	844	844	844	844	844	0	0	0	0	0	Old.World.Monkey
chr8:61803717:61804083:-	LTR	ERVL-MaLR	MLT1N2	366	366	366	365	366	364	366	358	0	0	0	0	New.World.Monkey
chr8:61804135:61804360:-	LINE	L2	L2c	225	225	225	0	225	225	225	225	0	0	0	0	New.World.Monkey
chr8:61804555:61804970:-	LINE	L2	L2c	415	415	415	415	415	408	408	0	0	0	0	0	Old.World.Monkey
chr8:61805051:61805124:-	LINE	L2	L2c	73	73	73	73	73	0	0	0	0	0	0	0	Apes
chr8:61805569:61805704:+	DNA	hAT-Charlie	MER103C	135	0	135	135	135	135	135	136	0	0	0	0	New.World.Monkey
chr8:61805937:61806014:+	DNA	TcMar-Tc2	Kanga1b	77	77	77	77	77	77	77	78	0	0	0	0	New.World.Monkey
chr8:61806038:61806346:+	SINE	Alu	AluSx	308	309	308	293	300	302	304	296	0	0	0	0	New.World.Monkey
chr8:61806526:61807212:+	LINE	L1	L1MC4a	686	686	686	685	686	686	686	666	0	0	0	0	New.World.Monkey
chr8:61807227:61807349:+	LTR	ERVL-MaLR	MSTC	122	122	122	122	122	122	122	122	0	0	0	0	New.World.Monkey
chr8:61808278:61808388:+	DNA	hAT-Charlie	MER3	110	110	110	110	110	110	110	105	116	0	0	0	Pig.Cow
chr8:61808403:61808449:+	DNA	hAT-Charlie	MER3	46	46	46	46	46	0	0	46	52	136	0	0	Pig.Cow
chr8:61808614:61808669:-	LINE	CR1	Plat_L3	55	55	55	55	55	55	55	55	57	61	0	0	Pig.Cow
chr8:61808670:61808783:-	SINE	MIR	MIR3	113	113	113	113	113	113	113	113	0	0	0	0	New.World.Monkey
chr8:61810045:61810247:-	SINE	MIR	MIRb	202	202	202	202	198	201	201	202	0	0	209	336	Eutheria
chr8:61810371:61810700:+	SINE	Alu	AluJb	329	313	337	0	0	0	0	0	0	0	0	0	Great.Apes
chr8:61811333:61811635:-	DNA	TcMar?	MamRep137	302	302	302	302	302	302	302	295	0	0	0	0	New.World.Monkey
chr8:61811933:61812332:-	LTR	ERVL-MaLR	MLT1K	399	399	399	397	399	397	397	400	0	0	0	0	New.World.Monkey
chr8:61813103:61813410:+	SINE	Alu	AluSq2	307	308	307	311	308	319	312	320	0	0	0	0	New.World.Monkey
chr8:61813751:61813850:-	DNA	hAT	MER96	99	99	99	99	99	100	100	99	0	0	0	226	Eutheria
chr8:61817320:61817403:+	SINE	MIR	MIR	83	83	83	83	83	86	86	86	0	84	0	0	Pig.Cow
chr8:61817404:61817688:+	SINE	Alu	AluSz	284	284	0	284	284	277	277	288	0	0	0	0	New.World.Monkey
chr8:61817980:61818103:-	LINE	L2	L2b	123	123	123	123	123	0	0	120	0	121	0	0	Pig.Cow
chr8:61818288:61818567:-	SINE	Alu	AluSc8	279	276	278	278	271	275	285	0	0	0	0	0	Old.World.Monkey
chr8:61819220:61819316:+	SINE	MIR	MIRb	96	96	96	96	93	96	96	96	96	98	95	0	Eutheria
chr8:61819714:61820014:-	SINE	Alu	AluY	300	292	0	0	0	0	0	0	0	0	0	0	Great.Apes
chr8:61820296:61820334:+	DNA	hAT-Charlie	MER1A	38	38	38	38	38	38	38	38	0	0	0	0	New.World.Monkey
chr8:61820333:61820747:+	DNA	hAT-Charlie	MER1A	414	414	414	414	415	414	414	818	0	0	0	0	New.World.Monkey
chr8:61820810:61820958:+	SINE	MIR	MIRb	148	148	148	148	149	148	148	146	0	0	0	0	New.World.Monkey
chr8:61823438:61823749:-	SINE	Alu	AluSx1	311	304	324	311	0	0	351	0	0	0	0	0	Old.World.Monkey
chr8:61825845:61826051:-	LINE	L2	L2a	206	206	206	198	206	206	206	511	210	205	0	0	Pig.Cow
chr8:61826865:61827170:-	SINE	Alu	AluSz	305	306	306	304	306	299	300	295	0	0	0	0	New.World.Monkey
chr8:61827998:61828210:+	SINE	MIR	MIR	212	212	212	212	211	212	212	256	0	0	0	0	New.World.Monkey
chr8:61828852:61829338:-	LINE	L2	L2c	486	486	486	0	486	485	485	477	0	0	0	0	New.World.Monkey
chr8:61829387:61829730:-	LINE	L2	L2c	343	345	345	339	341	341	341	0	0	0	0	0	Old.World.Monkey
chr8:61830002:61830309:-	SINE	Alu	AluJr	307	307	306	304	300	0	296	0	0	0	0	0	Old.World.Monkey
chr8:61830913:61831062:+	SINE	MIR	MIRb	149	149	149	149	149	149	149	149	162	0	0	0	Pig.Cow
chr8:61831661:61831847:+	SINE	tRNA	MamSINE1	186	186	186	182	186	186	186	189	190	191	0	190	Eutheria
chr8:61832212:61832553:-	LTR	ERVL-MaLR	MLT1A0	341	341	341	334	341	387	339	341	0	0	0	0	New.World.Monkey
chr8:61836144:61836345:-	DNA	hAT-Charlie	MER5A	201	201	204	203	203	203	203	204	0	0	204	0	Eutheria
chr8:61837333:61837652:-	SINE	Alu	AluJb	319	348	345	334	331	0	0	322	0	0	0	0	New.World.Monkey
chr8:61838119:61838372:-	LINE	L2	L2a	253	253	253	253	253	253	253	555	0	0	0	0	New.World.Monkey
chr8:61838372:61838683:-	SINE	Alu	AluJo	311	311	311	306	312	309	309	311	0	0	0	0	New.World.Monkey
chr8:61838683:61838757:-	LINE	L2	L2a	74	74	74	74	74	0	0	74	71	0	0	0	Pig.Cow
chr8:61840379:61840774:-	LTR	ERVL-MaLR	MLT1B	395	395	395	392	395	396	396	394	0	0	0	0	New.World.Monkey
chr8:61840884:61841007:+	SINE	Alu	AluJb	123	123	120	124	0	0	0	0	0	0	0	0	Great.Apes
chr8:61841184:61841518:-	SINE	Alu	AluY	334	332	328	0	0	0	0	0	0	0	0	0	Great.Apes
chr8:61841570:61841650:-	SINE	MIR	MIR3	80	80	80	0	83	83	83	411	0	0	0	85	Eutheria
chr8:61842735:61842791:-	LINE	L1	L1MB3	56	56	54	55	0	56	56	0	0	0	0	0	Old.World.Monkey
chr8:61842786:61842985:-	LINE	L1	L1PA16	199	199	198	199	194	198	198	0	0	0	0	0	Old.World.Monkey
chr8:61843047:61843290:-	LINE	L1	L1PA15	243	243	243	240	243	243	238	0	0	0	0	0	Old.World.Monkey
chr8:61843290:61843359:+	LINE	L1	L1PREC2	69	69	69	69	69	69	69	0	0	0	0	0	Old.World.Monkey
chr8:61843359:61843662:+	SINE	Alu	AluSx	303	303	302	304	295	312	312	0	0	0	0	0	Old.World.Monkey
chr8:61843662:61844259:+	LINE	L1	L1PREC2	597	596	597	597	597	611	611	0	0	0	0	0	Old.World.Monkey
chr8:61844259:61844554:-	SINE	Alu	AluJb	295	296	0	294	295	295	295	0	0	0	0	0	Old.World.Monkey
chr8:61844554:61845101:-	LINE	L1	L1MB4	547	547	547	547	547	545	545	543	0	0	0	0	New.World.Monkey
chr8:61845276:61845493:+	SINE	MIR	MIRb	217	217	215	217	217	217	217	0	218	218	279	0	Eutheria
chr8:61845740:61845847:+	SINE	MIR	MIRc	107	108	108	0	146	108	108	109	0	107	0	107	Eutheria
chr8:61845969:61846053:-	DNA	TcMar-Tc2	Kanga1c	84	0	84	84	84	86	86	86	85	83	0	0	Pig.Cow
chr8:61847115:61847614:+	LINE	L2	L2a	499	499	496	499	499	497	497	0	0	0	0	0	Old.World.Monkey
chr8:61847654:61848286:+	LTR	ERV1	MER41B	632	632	632	632	615	631	631	618	0	0	0	0	New.World.Monkey
chr8:61848293:61848753:+	LTR	ERVL	MLT2B1	460	0	460	0	0	468	460	469	0	0	0	0	New.World.Monkey
chr8:61848899:61848972:+	LTR	ERVL	LTR79	73	0	73	73	73	73	73	73	0	0	0	0	New.World.Monkey
chr8:61848972:61849158:+	DNA	hAT-Charlie	MER5A	186	186	184	186	186	185	185	186	0	192	0	0	Pig.Cow
chr8:61849158:61849176:+	LTR	ERVL	LTR79	18	18	18	18	18	18	18	18	0	0	0	0	New.World.Monkey
chr8:61849195:61849486:-	LINE	L1	L1ME1	291	290	291	290	290	290	290	0	0	291	0	0	Pig.Cow
chr8:61852530:61852957:-	LINE	L1	L1ME1	427	427	423	417	427	409	409	0	0	0	0	0	Old.World.Monkey
chr8:61853038:61853113:+	LTR	ERVL	LTR79	75	75	75	0	75	75	75	75	0	0	0	0	New.World.Monkey
chr8:61853169:61853402:+	LTR	ERVL	LTR79	233	233	233	0	233	0	0	233	0	0	0	0	New.World.Monkey
chr8:61853403:61853738:-	LTR	ERVL-MaLR	MLT1A0	335	335	338	0	336	323	323	0	0	0	0	0	Old.World.Monkey
chr8:61853805:61853989:-	LINE	L1	L1PA4	184	184	184	0	184	0	0	0	0	0	0	0	Apes
chr8:61854126:61854367:+	LTR	ERVL-MaLR	MLT1K	241	241	241	241	241	241	241	239	0	268	0	0	Pig.Cow
chr8:61854378:61854615:+	SINE	MIR	MIR	237	237	237	237	237	238	238	238	0	0	0	0	New.World.Monkey
chr8:61854604:61854869:+	LINE	L2	L2a	265	265	264	265	265	265	265	261	0	306	0	0	Pig.Cow
chr8:61854879:61855361:-	LTR	ERVL-MaLR	MLT1E1A	482	482	482	482	482	500	500	0	0	0	0	0	Old.World.Monkey
chr8:61855501:61855778:-	SINE	Alu	AluSx	277	286	284	285	279	277	275	273	0	0	0	0	New.World.Monkey
chr8:61855892:61856057:+	LINE	L2	L2a	165	164	165	165	165	165	165	166	0	460	0	0	Pig.Cow
chr8:61856081:61856401:+	LINE	L2	L2a	320	320	319	320	320	320	320	321	0	0	0	0	New.World.Monkey
chr8:61857864:61858163:-	SINE	Alu	AluSz6	299	299	299	299	298	300	300	312	0	0	0	0	New.World.Monkey
chr8:61858163:61858367:-	SINE	MIR	MIR	204	204	205	204	204	204	204	203	0	0	0	0	New.World.Monkey
chr8:61858530:61858756:+	SINE	MIR	MIR	226	226	226	225	226	226	226	223	234	235	0	0	Pig.Cow
chr8:61858774:61858842:+	SINE	MIR	MIRc	68	68	68	68	68	67	67	68	69	69	0	0	Pig.Cow
chr8:61859120:61859222:-	LINE	L2	L2b	102	102	102	102	102	102	102	101	0	111	100	0	Eutheria
chr8:61859330:61859631:-	SINE	Alu	AluSp	301	302	302	305	298	0	0	0	0	0	0	0	Apes
chr8:61860636:61860941:-	SINE	Alu	AluJb	305	302	302	297	302	302	303	301	0	0	0	0	New.World.Monkey
chr8:61863244:61863380:-	SINE	MIR	MIRb	136	136	136	136	134	134	134	136	0	0	0	0	New.World.Monkey
chr8:61863969:61864069:-	DNA	hAT-Charlie	MER58B	100	100	100	100	100	100	100	0	0	0	0	0	Old.World.Monkey
chr8:61864072:61864300:-	LTR	ERVL-MaLR	MLT1A0	228	229	228	228	230	223	223	0	0	0	0	0	Old.World.Monkey
chr8:61864307:61864475:-	SINE	Alu	AluJo	168	168	168	172	168	168	168	0	0	0	0	0	Old.World.Monkey
chr8:61864475:61864625:-	LTR	ERVL-MaLR	MLT1A0	150	150	150	150	149	150	150	0	0	0	0	0	Old.World.Monkey
chr8:61865049:61865210:-	DNA	hAT-Charlie	MER58B	161	161	161	160	161	160	160	162	0	0	0	0	New.World.Monkey
chr8:61865905:61866266:+	LTR	ERVL-MaLR	THE1B	361	361	361	361	358	361	361	357	0	0	0	0	New.World.Monkey
chr8:61866489:61866836:-	LINE	L1	L1MEg	347	346	347	347	345	347	347	344	0	343	0	0	Pig.Cow
chr8:61866861:61867134:-	SINE	Alu	AluJr	273	273	273	273	273	274	274	272	0	0	0	0	New.World.Monkey
chr8:61867134:61867482:-	LINE	L1	L1MEg	348	352	352	351	352	357	357	353	0	0	0	0	New.World.Monkey
chr8:61867865:61867888:-	LINE	L1	L1MB4	23	23	23	23	23	23	23	23	0	0	0	0	New.World.Monkey
chr8:61867888:61868255:+	LTR	ERVL-MaLR	MSTD	367	367	367	367	367	369	369	365	0	0	0	0	New.World.Monkey
chr8:61868255:61868323:-	LINE	L1	L1MB4	68	68	68	68	68	68	68	69	0	0	0	0	New.World.Monkey
chr8:61868333:61868669:-	LINE	L1	L1MEg	336	336	336	336	337	340	338	335	0	359	0	0	Pig.Cow
chr8:61868783:61868896:-	LINE	L1	L1MEg	113	113	113	113	113	113	113	113	0	0	0	439	Eutheria
chr8:61868914:61869105:-	DNA	hAT-Charlie	MER58A	191	191	191	191	191	190	190	191	190	0	188	188	Eutheria
chr8:61869186:61869304:-	LINE	L1	L1MEg	118	118	118	118	118	118	118	118	0	0	0	0	New.World.Monkey
chr8:61869735:61870042:-	SINE	Alu	AluY	307	0	302	0	305	0	0	0	0	0	0	0	Apes
chr8:61870082:61870384:+	SINE	Alu	AluSp	302	0	310	296	307	305	306	298	0	0	0	0	New.World.Monkey
chr8:61870732:61870818:+	LINE	L1	HAL1	86	86	86	86	86	86	86	86	85	89	89	88	Eutheria
chr8:61871131:61871279:-	LINE	L1	L1MA9	148	150	150	150	150	150	150	152	0	0	0	0	New.World.Monkey
chr8:61871680:61871801:-	LINE	L2	L2a	121	121	121	119	121	121	121	121	123	122	0	0	Pig.Cow
chr8:61871908:61872317:+	LINE	L2	L2	409	409	389	410	406	398	398	410	0	0	0	0	New.World.Monkey
chr8:61872318:61872637:-	LTR	ERVL-MaLR	MSTD	319	319	319	315	318	327	327	324	0	0	0	0	New.World.Monkey
chr8:61872934:61873079:+	SINE	MIR	MIRb	145	144	145	145	141	145	145	144	0	141	143	0	Eutheria
chr8:61874855:61875155:-	LINE	L1	L1MA9	300	300	300	295	299	299	299	0	0	0	0	0	Old.World.Monkey
chr8:61875331:61875630:+	SINE	Alu	AluSx1	299	297	297	297	297	297	297	295	0	0	0	0	New.World.Monkey
chr8:61877093:61877404:-	SINE	Alu	AluY	311	301	0	305	304	0	0	0	0	0	0	0	Apes
chr8:61878362:61878670:-	SINE	Alu	AluSq2	308	308	308	308	307	459	309	306	0	0	0	0	New.World.Monkey
chr8:61878976:61879276:+	LINE	L1	L1ME5	300	300	300	300	300	332	332	333	0	320	0	0	Pig.Cow
chr8:61880503:61880784:-	SINE	Alu	AluJb	281	281	280	280	0	273	273	0	0	0	0	0	Old.World.Monkey
chr8:61880786:61881089:+	SINE	Alu	AluSx3	303	303	318	292	0	0	309	0	0	0	0	0	Old.World.Monkey
chr8:61881170:61881477:+	SINE	Alu	AluJb	307	309	307	312	0	301	294	0	0	0	0	0	Old.World.Monkey
chr8:61881510:61882226:-	LTR	ERV1	MER49	716	716	716	724	715	710	710	0	0	0	0	0	Old.World.Monkey
chr8:61882279:61882556:+	DNA	TcMar-Tigger	MER2	277	278	278	277	273	271	271	0	0	0	0	0	Old.World.Monkey
chr8:61882595:61882698:+	DNA	hAT-Charlie	MER33	103	103	103	103	103	102	102	0	0	0	0	0	Old.World.Monkey
chr8:61882698:61883624:-	LINE	L1	HAL1	926	927	924	922	926	912	916	0	0	0	0	0	Old.World.Monkey
chr8:61883624:61883937:-	SINE	Alu	AluJb	313	308	334	311	307	309	309	0	0	0	0	0	Old.World.Monkey
chr8:61883937:61884393:-	LINE	L1	HAL1	456	456	467	452	455	457	457	0	0	0	0	0	Old.World.Monkey
chr8:61884458:61884778:-	LTR	ERVL-MaLR	MLT1H	320	320	320	320	319	315	315	317	0	0	0	316	Eutheria
chr8:61884779:61885514:+	LTR	ERV1	LTR8A	735	735	734	741	741	728	728	738	0	0	0	0	New.World.Monkey
chr8:61885576:61885760:-	LTR	ERVL-MaLR	MLT1H	184	183	182	183	183	183	183	183	0	0	0	0	New.World.Monkey
chr8:61885968:61886273:-	LTR	ERV1	MER50	305	305	305	300	305	306	306	305	0	0	0	0	New.World.Monkey
chr8:61886259:61886496:-	LTR	ERV1	MER50	237	237	237	236	227	236	236	230	0	0	0	0	New.World.Monkey
chr8:61887243:61887355:+	SINE	Alu	AluYc	112	119	122	115	107	0	0	0	0	0	0	0	Apes
chr8:61887434:61887609:-	DNA	hAT-Charlie	MER5B	175	176	175	175	176	175	175	169	174	0	0	0	Pig.Cow
chr8:61887716:61887887:+	SINE	MIR	MIRb	171	171	170	171	172	171	171	182	170	0	0	0	Pig.Cow
chr8:61887946:61888289:+	LTR	ERVL-MaLR	MLT1C	343	343	343	343	343	338	338	336	0	0	0	0	New.World.Monkey
chr8:61888904:61889080:-	SINE	Alu	AluJb	176	177	177	179	168	293	281	179	0	0	0	0	New.World.Monkey
chr8:61889127:61891091:+	LINE	L1	L1M4c	1964	1959	1959	1968	1959	0	0	1975	0	0	0	0	New.World.Monkey
chr8:61891091:61891396:+	SINE	Alu	AluSx	305	306	366	315	306	342	326	0	0	0	0	0	Old.World.Monkey
chr8:61891396:61891445:+	LINE	L1	L1M4c	49	49	48	49	49	54	70	53	0	56	0	0	Pig.Cow
chr8:61891658:61891810:+	SINE	MIR	MIR3	152	152	152	152	152	158	158	152	0	153	0	0	Pig.Cow
chr8:61892982:61893062:+	LTR	ERVL-MaLR	MLT1D	80	80	80	80	80	87	87	0	0	0	0	0	Old.World.Monkey
chr8:61893062:61893363:+	SINE	Alu	AluSx	301	301	4835	301	301	301	301	0	0	0	0	0	Old.World.Monkey
chr8:61893363:61893736:+	LTR	ERVL-MaLR	MLT1D	373	373	373	374	370	374	374	0	0	0	0	0	Old.World.Monkey
chr8:61893767:61894035:-	DNA	hAT-Charlie	Charlie4	268	268	268	268	270	273	273	268	0	523	273	270	Eutheria
chr8:61894133:61894261:-	DNA	hAT-Charlie	Charlie4a	128	128	128	128	126	128	128	128	338	126	0	0	Pig.Cow
chr8:61895224:61895314:+	LINE	CR1	L3b	90	90	90	90	90	90	90	0	0	0	0	89	Eutheria
chr8:61895349:61895510:+	SINE	Alu	AluJr	161	161	163	160	161	161	161	160	0	0	0	0	New.World.Monkey
chr8:61895601:61895759:+	LINE	CR1	L3b	158	158	158	158	158	157	157	158	158	155	154	0	Eutheria
chr8:61896870:61897186:-	SINE	Alu	AluSq2	316	309	343	315	320	0	0	0	0	0	0	0	Apes
chr8:61897228:61897478:-	SINE	MIR	MIR	250	250	250	250	250	249	249	0	243	0	0	0	Pig.Cow
chr8:61899548:61899915:-	LINE	L2	L2c	367	367	367	371	368	375	375	377	383	0	0	0	Pig.Cow
chr8:61900145:61900298:+	SINE	MIR	MIRb	153	153	153	154	152	153	153	153	0	0	0	0	New.World.Monkey
chr8:61900349:61900507:+	SINE	Alu	AluJo	158	158	157	158	157	163	163	166	0	0	0	0	New.World.Monkey
chr8:61901432:61901724:-	SINE	Alu	AluJb	292	292	0	291	291	293	293	298	0	0	0	0	New.World.Monkey
chr8:61901729:61902002:-	SINE	Alu	AluSq2	273	274	0	272	273	274	274	270	0	0	0	0	New.World.Monkey
chr8:61902250:61902402:+	LINE	L1	L1MC5	152	152	152	152	152	152	152	152	153	0	0	0	Pig.Cow
chr8:61902402:61902711:+	SINE	Alu	AluSc8	309	299	306	0	0	0	299	0	0	0	0	0	Old.World.Monkey
chr8:61902711:61903170:+	LINE	L1	L1MC5	459	459	459	464	463	0	0	0	0	0	0	0	Apes
chr8:61903263:61903565:-	SINE	Alu	AluSx1	302	301	0	300	314	293	294	306	0	0	0	0	New.World.Monkey
chr8:61903602:61903669:-	LINE	L2	L2c	67	67	0	67	0	67	67	67	0	0	0	66	Eutheria
chr8:61903768:61903837:+	LINE	L1	L1MC4a	69	69	0	68	70	69	70	68	69	0	67	0	Eutheria
chr8:61904252:61904303:+	LINE	L2	L2c	51	51	0	51	51	51	51	51	55	0	0	0	Pig.Cow
chr8:61904303:61904606:-	SINE	Alu	AluSz	303	303	0	0	303	293	294	302	0	0	0	0	New.World.Monkey
chr8:61904606:61904856:+	LINE	L2	L2c	250	249	250	251	249	255	254	251	0	0	0	0	New.World.Monkey
chr8:61905982:61906185:+	SINE	MIR	MIR	203	203	203	203	202	203	203	203	0	0	0	0	New.World.Monkey
chr8:61906568:61906942:-	LTR	ERVL-MaLR	MLT1B	374	374	374	372	374	374	374	530	0	380	0	0	Pig.Cow
chr8:61907223:61907329:-	LINE	L1	L1PA2	106	106	106	0	0	0	0	0	0	0	0	0	Great.Apes
chr8:61907328:61908731:+	LINE	L1	L1PA2	1403	1396	1487	0	0	0	0	0	0	0	0	0	Great.Apes
chr8:61911939:61912115:+	SINE	MIR	MIRc	176	176	176	176	176	176	176	191	197	0	187	0	Eutheria
chr8:61913707:61913844:-	SINE	Alu	FLAM_A	137	137	137	137	137	137	137	141	0	0	0	0	New.World.Monkey
chr8:61913848:61914119:-	DNA	hAT-Charlie	Charlie5	271	271	271	271	271	278	278	280	0	289	0	0	Pig.Cow
chr8:61914248:61914478:+	LINE	L2	L2c	230	230	230	231	231	236	236	228	259	0	278	490	Eutheria
chr8:61914544:61914839:-	SINE	Alu	AluJb	295	0	295	297	292	292	292	0	0	0	0	0	Old.World.Monkey
chr8:61914886:61915188:-	SINE	Alu	AluSq	302	0	299	294	301	309	302	0	0	0	0	0	Old.World.Monkey
chr8:61916311:61916582:-	LINE	L2	L2a	271	0	271	272	272	272	272	0	0	0	0	0	Old.World.Monkey
chr8:61916645:61916754:+	SINE	MIR	MIRb	109	0	112	109	112	109	112	112	0	0	108	108	Eutheria
chr8:61921023:61921190:-	SINE	Alu	AluJo	167	165	164	162	165	0	0	0	0	0	0	0	Apes
chr8:61921264:61921389:-	LINE	L1	L1M	125	125	126	125	125	125	125	150	340	127	0	0	Pig.Cow
chr8:61921541:61921638:-	LINE	L1	L1M	97	97	97	97	97	97	97	97	0	0	0	0	New.World.Monkey
chr8:61921650:61921730:-	LINE	L1	L1M5	80	80	79	80	80	80	79	76	0	0	0	0	New.World.Monkey
chr8:61921730:61922005:-	SINE	Alu	AluJb	275	277	275	274	273	470	273	0	0	0	0	0	Old.World.Monkey
chr8:61922005:61922206:-	LINE	L1	L1M5	201	202	202	201	201	202	202	202	0	0	0	0	New.World.Monkey
chr8:61922889:61923083:-	DNA	hAT	MER53	194	194	194	194	194	194	194	0	0	0	0	0	Old.World.Monkey
chr8:61923699:61923839:+	SINE	Alu	AluJo	140	141	141	141	141	134	134	0	0	0	0	0	Old.World.Monkey
chr8:61923999:61924305:-	SINE	Alu	AluSg	306	326	306	301	300	301	296	0	0	0	0	0	Old.World.Monkey
chr8:61924878:61925119:-	SINE	MIR	MIR	241	241	241	241	241	233	233	398	0	0	0	0	New.World.Monkey
chr8:61927707:61927885:-	SINE	MIR	MIR	178	178	178	178	178	177	177	483	0	178	0	0	Pig.Cow
chr8:61928530:61928867:+	DNA	TcMar-Tigger	Tigger4b	337	337	337	337	337	338	338	335	0	0	0	0	New.World.Monkey
chr8:61929685:61929897:+	DNA	TcMar?	MER121	212	212	212	212	212	214	214	211	211	211	223	212	Eutheria
chr8:61930625:61930855:-	SINE	MIR	MIRb	230	230	230	230	230	229	229	230	232	235	0	0	Pig.Cow
chr8:61930919:61931115:-	LINE	L2	L2b	196	196	195	197	197	197	197	201	195	195	0	0	Pig.Cow
chr8:61932024:61932094:+	SINE	MIR	MIR3	70	70	70	70	70	70	70	68	303	0	69	69	Eutheria
chr8:61932095:61932343:-	LINE	CR1	L3b	248	248	248	248	244	248	248	578	240	0	0	0	Pig.Cow
chr8:61933272:61933355:+	LINE	L2	L2a	83	83	83	83	83	83	83	91	299	84	0	0	Pig.Cow
chr8:61933902:61934215:-	SINE	Alu	AluSx	313	314	310	309	313	317	317	310	0	0	0	0	New.World.Monkey
chr8:61934284:61934569:-	LINE	L1	L1PA16	285	285	285	284	285	282	282	287	0	0	0	0	New.World.Monkey
chr8:61937397:61937703:-	SINE	Alu	AluSx	306	310	308	292	297	0	0	299	0	0	0	0	New.World.Monkey
chr8:61938603:61938989:+	LTR	ERVL-MaLR	MLT1B	386	386	386	386	386	385	385	383	0	0	0	0	New.World.Monkey
chr8:61940892:61941043:-	DNA	DNA	MER125	151	151	151	151	151	151	151	151	0	0	152	152	Eutheria
chr8:61941468:61941572:-	SINE	MIR	MIR3	104	104	102	104	104	104	104	294	0	101	0	0	Pig.Cow
chr8:61941675:61941808:-	SINE	MIR	MIRb	133	133	133	133	133	147	147	139	0	0	0	0	New.World.Monkey
chr8:61942150:61942308:-	LINE	L1	L1PA7	158	159	159	157	176	0	0	0	0	0	0	0	Apes
chr8:61942308:61942361:+	LTR	ERVL-MaLR	MLT1J1	53	53	53	53	53	53	53	0	53	0	0	53	Eutheria
chr8:61942811:61943048:+	LTR	Gypsy	MamGypLTR2c	237	236	239	233	234	236	236	240	0	0	0	0	New.World.Monkey
chr8:61943227:61943318:-	LINE	L2	L2c	91	91	91	91	91	91	91	90	87	105	91	95	Eutheria
chr8:61943381:61943576:+	SINE	MIR	MIRb	195	195	195	195	195	195	195	195	192	0	0	0	Pig.Cow
chr8:61945461:61945520:+	SINE	Alu	AluJb	59	59	58	0	57	0	0	0	0	0	0	0	Apes
chr8:61945735:61945772:+	SINE	Alu	AluJb	37	37	37	37	37	37	36	37	0	0	0	0	New.World.Monkey
chr8:61945951:61946022:-	LTR	ERVL-MaLR	MLT1H2	71	71	71	71	71	71	71	71	0	77	0	0	Pig.Cow
chr8:61946788:61947178:-	LINE	L1	L1MA7	390	387	390	389	378	373	373	372	0	0	0	0	New.World.Monkey
chr8:61947426:61947631:+	DNA	TcMar	DNA1_Mam	205	204	205	206	205	204	204	215	0	209	200	220	Eutheria
chr8:61949177:61949345:+	SINE	MIR	MIR	168	168	168	168	167	482	481	168	171	0	0	177	Eutheria
chr8:61949704:61950196:-	LINE	L1	L1MB2	492	492	492	529	529	527	526	943	0	0	0	0	New.World.Monkey
chr8:61950430:61950592:-	LINE	L2	L2b	162	162	162	162	162	162	162	162	0	0	198	0	Eutheria
chr8:61951763:61951936:-	DNA	hAT-Charlie	MER112	173	173	173	173	169	0	0	172	0	0	0	306	Eutheria
chr8:61952078:61952398:-	SINE	Alu	AluJo	320	321	320	319	321	319	319	0	0	0	0	0	Old.World.Monkey
chr8:61952401:61954218:-	LINE	L1	L1PA16	1817	1817	0	1815	1807	0	1833	0	0	0	0	0	Old.World.Monkey
chr8:61954218:61954251:+	snRNA	snRNA	U6	33	33	0	33	0	33	33	33	0	0	0	0	New.World.Monkey
chr8:61954251:61954442:-	LINE	L1	L1PA16	191	191	0	191	0	191	191	191	0	0	0	0	New.World.Monkey
chr8:61954444:61954508:-	SINE	Alu	AluJb	64	64	0	64	0	62	62	64	0	0	0	0	New.World.Monkey
chr8:61954674:61954835:+	SINE	MIR	MIRb	161	161	0	161	0	161	161	161	0	0	0	0	New.World.Monkey
chr8:61954952:61955126:-	LTR	ERVL-MaLR	MLT1A0	174	174	0	0	174	172	172	0	0	0	0	0	Old.World.Monkey
chr8:61955131:61955208:-	LTR	ERVL-MaLR	MLT1A0	77	77	0	77	77	77	77	0	0	0	0	0	Old.World.Monkey
chr8:61955230:61955272:+	LINE	L2	L2c	42	42	42	42	42	42	42	0	0	0	0	55	Eutheria
chr8:61955355:61958415:+	LTR	ERVL	ERV3-16A3_I-int	3060	3062	3063	3082	0	3091	3092	0	0	0	0	0	Old.World.Monkey
chr8:61958426:61959656:-	LINE	L1	L1PA3	1230	1230	0	0	0	0	0	0	0	0	0	0	Great.Apes
chr8:61959656:61960514:+	LINE	L1	L1PA3	858	859	0	873	0	0	0	0	0	0	0	0	Great.Apes
chr8:61960546:61961009:+	LTR	ERVL	ERV3-16A3_I-int	463	463	463	463	460	456	450	458	0	0	0	0	New.World.Monkey
chr8:61961022:61961464:+	LTR	ERVL	LTR16A1	442	442	452	442	442	455	454	442	0	0	0	0	New.World.Monkey
chr8:61961626:61961701:-	LINE	L1	L1ME3A	75	75	75	75	0	75	75	75	798	77	0	0	Pig.Cow
chr8:61961997:61962276:+	RC	Helitron?	Helitron2Na_Mam	279	279	279	279	0	0	0	0	0	0	0	0	Great.Apes
chr8:61963759:61963925:+	SINE	MIR	MIR3	166	166	166	166	166	166	166	166	0	347	0	0	Pig.Cow
chr8:61964882:61966080:-	LINE	L2	L2a	1198	1160	1160	1197	0	1152	1152	0	1372	0	0	0	Pig.Cow
chr8:61966124:61966208:+	LTR	ERVL-MaLR	MLT1K	84	84	84	84	83	84	84	0	0	0	0	0	Old.World.Monkey
chr8:61966208:61966616:+	LTR	ERVL-MaLR	MLT1K	408	408	406	408	409	409	409	471	0	0	0	0	New.World.Monkey
chr8:61967664:61968041:+	DNA	TcMar-Tigger	MamRep434	377	377	372	377	372	380	380	384	0	384	0	0	Pig.Cow
chr8:61968308:61968713:-	LTR	ERVL-MaLR	MLT1J2	405	406	406	406	416	406	406	409	0	390	0	0	Pig.Cow
chr8:61969314:61969422:+	SINE	MIR	MIRb	108	108	108	111	108	108	108	110	0	106	0	106	Eutheria
chr8:61971096:61972004:-	LINE	L1	L1ME1	908	907	902	906	908	883	883	0	0	0	0	0	Old.World.Monkey
chr8:61972115:61972381:+	SINE	Alu	AluSx	266	265	0	274	267	266	266	270	0	0	0	0	New.World.Monkey
chr8:61972403:61972540:+	LTR	ERVL-MaLR	MLT1J1	137	137	137	137	137	137	137	137	0	0	0	0	New.World.Monkey
chr8:61972836:61972941:-	LINE	L2	L2c	105	105	105	105	0	106	106	105	0	102	0	0	Pig.Cow
chr8:61973320:61973459:-	SINE	MIR	MIRb	139	139	139	139	139	139	139	138	137	137	0	0	Pig.Cow
chr8:61974320:61974507:-	LTR	ERVL-MaLR	MLT1K	187	187	187	187	186	187	187	192	186	189	0	0	Pig.Cow
chr8:61974573:61974714:-	LTR	ERVL-MaLR	MLT1K	141	141	141	140	140	140	140	140	140	137	0	0	Pig.Cow
chr8:61975500:61975665:-	SINE	MIR	MIRb	165	165	165	165	165	163	163	165	0	169	0	0	Pig.Cow
chr8:61976270:61977096:-	LINE	L1	L1MB4	826	825	826	826	833	834	834	830	0	0	0	0	New.World.Monkey
chr8:61977096:61977266:-	SINE	Alu	AluSq	170	174	170	0	162	219	171	0	0	0	0	0	Old.World.Monkey
chr8:61977266:61977561:-	SINE	Alu	AluSx1	295	297	330	295	301	290	299	299	0	0	0	0	New.World.Monkey
chr8:61977631:61977975:-	DNA	TcMar-Tigger	MER2	344	344	344	345	344	365	362	352	0	0	0	0	New.World.Monkey
chr8:61978402:61978579:+	LINE	L1	L1ME3C	177	177	177	177	177	177	177	177	0	0	0	0	New.World.Monkey
chr8:61978772:61979072:+	SINE	Alu	AluJb	300	300	300	300	300	298	298	288	0	0	0	0	New.World.Monkey
chr8:61979725:61979895:+	LINE	L2	L2a	170	170	170	170	0	170	170	0	0	174	0	0	Pig.Cow
chr8:61980148:61980240:+	SINE	Alu	AluJb	92	92	92	92	93	92	92	92	0	0	0	0	New.World.Monkey
chr8:61980240:61980543:+	LINE	L1	L1PA16	303	303	303	303	304	302	302	302	0	0	0	0	New.World.Monkey
chr8:61980567:61980742:+	SINE	Alu	AluJb	175	175	0	176	174	174	174	187	0	0	0	0	New.World.Monkey
chr8:61981530:61981826:-	SINE	Alu	AluSq	296	298	295	754	297	298	297	305	0	0	0	0	New.World.Monkey
chr8:61982337:61982651:-	SINE	Alu	AluSz6	314	314	314	328	321	0	0	0	0	0	0	0	Apes
chr8:61982910:61983044:-	LINE	CR1	CR1_Mam	134	134	134	134	0	134	134	134	0	0	0	143	Eutheria
chr8:61983116:61983419:+	SINE	Alu	AluJb	303	303	303	304	303	304	304	299	0	0	0	0	New.World.Monkey
chr8:61983802:61984230:-	LTR	ERVL-MaLR	MLT1D	428	428	428	428	428	429	429	1587	0	0	0	0	New.World.Monkey
chr8:61986289:61986590:+	SINE	Alu	AluYf4	301	301	295	0	0	0	0	0	0	0	0	0	Great.Apes
chr8:61986614:61986899:+	SINE	Alu	AluJb	285	285	289	285	0	0	0	0	0	0	0	0	Great.Apes
chr8:61987182:61987282:+	SINE	MIR	MIRb	100	100	100	100	100	99	99	100	0	0	101	107	Eutheria
chr8:61987308:61987401:+	SINE	MIR	MIRb	93	93	93	93	93	93	93	93	0	100	0	0	Pig.Cow
chr8:61988329:61988467:-	DNA	TcMar	MamRep1161	138	138	138	138	134	138	138	138	138	0	0	0	Pig.Cow
chr8:61989631:61989929:-	SINE	Alu	AluY	298	315	0	305	310	312	312	0	0	0	0	0	Old.World.Monkey
chr8:61990052:61990244:-	SINE	Alu	AluSx	192	192	192	192	192	189	192	190	0	0	0	0	New.World.Monkey
chr8:61992364:61992469:+	LINE	L1	L1MB4	105	105	105	115	105	105	105	105	0	0	0	0	New.World.Monkey
chr8:61992853:61992912:+	DNA	TcMar-Tigger	Tigger12c	59	59	59	59	59	59	59	59	60	60	0	68	Eutheria
chr8:61993190:61993288:-	LINE	L2	L2b	98	98	98	99	99	99	99	0	0	99	96	0	Eutheria
chr8:61994200:61994437:+	LINE	L1	L1MCa	237	237	237	237	237	234	234	236	238	0	0	0	Pig.Cow
chr8:61994436:61995031:+	LINE	L1	L1MCa	595	596	597	589	593	590	590	609	601	0	0	0	Pig.Cow
chr8:61995058:61995321:+	LINE	L1	L1MCa	263	262	262	260	259	284	256	0	0	0	0	0	Old.World.Monkey
chr8:61995321:61995563:+	SINE	Alu	AluJb	242	243	243	0	260	0	0	0	0	0	0	0	Apes
chr8:61995563:61995743:+	LINE	L1	L1MCa	180	180	180	184	184	181	181	184	0	0	0	0	New.World.Monkey
chr8:61996260:61996752:+	LINE	L1	L1M6	492	494	494	494	494	489	489	505	0	0	0	0	New.World.Monkey
chr8:61996755:61996854:+	DNA	hAT-Blackjack	MER81	99	99	99	99	99	99	99	99	0	0	106	99	Eutheria
chr8:61996924:61997158:+	DNA	hAT-Charlie	MER20	234	234	234	233	230	234	234	245	0	0	0	0	New.World.Monkey
chr8:61997715:61997903:+	DNA	TcMar-Tigger	Tigger11a	188	185	188	188	188	184	184	0	0	0	0	0	Old.World.Monkey
chr8:61997904:61997996:+	LINE	L2	L2c	92	92	92	92	92	92	92	0	0	0	0	88	Eutheria
chr8:61998031:61998167:+	DNA	TcMar-Tigger	Tigger11a	136	136	136	131	0	151	151	149	0	0	0	155	Eutheria
chr8:61998167:61998302:+	SINE	Alu	AluSx	135	135	0	173	0	0	135	134	0	0	0	0	New.World.Monkey
chr8:61998302:61998624:+	SINE	Alu	AluY	322	320	307	322	0	0	311	0	0	0	0	0	Old.World.Monkey
chr8:61998624:61998810:+	SINE	Alu	AluSx	186	197	0	194	0	0	197	0	0	0	0	0	Old.World.Monkey
chr8:61998810:61998906:+	DNA	TcMar-Tigger	Tigger11a	96	96	96	96	96	95	96	96	0	0	0	0	New.World.Monkey
chr8:61998906:61999096:+	DNA	hAT	MER53	190	190	190	189	190	184	184	191	0	0	203	190	Eutheria
chr8:61999096:61999165:+	DNA	TcMar-Tigger	Tigger11a	69	69	69	69	69	69	69	69	66	0	0	0	Pig.Cow
chr8:61999440:61999482:-	SINE	MIR	MIRb	42	42	42	42	42	42	42	42	0	42	0	0	Pig.Cow
chr8:61999717:61999780:+	LTR	ERV1	LTR78	63	63	63	63	62	63	63	63	0	82	0	0	Pig.Cow
chr8:62000006:62000101:+	LTR	ERV1	LTR78	95	95	95	95	95	95	95	0	0	180	0	0	Pig.Cow
chr8:62000215:62000343:+	LTR	ERV1	LTR78	128	127	128	129	129	129	129	127	0	180	0	0	Pig.Cow
chr8:62000381:62000765:-	LINE	L1	L1ME3E	384	384	384	384	383	384	384	0	0	403	0	0	Pig.Cow
chr8:62000765:62001065:+	SINE	Alu	AluSz	300	0	0	300	302	299	300	304	0	0	0	0	New.World.Monkey
chr8:62001065:62001348:-	LINE	L1	L1ME3E	283	0	0	285	281	282	274	272	0	0	0	0	New.World.Monkey
chr8:62001348:62001659:-	SINE	Alu	AluY	311	0	311	306	302	0	0	0	0	0	0	0	Apes
chr8:62001659:62001745:-	LINE	L1	L1ME3E	86	0	86	86	87	83	83	0	0	0	0	0	Old.World.Monkey
chr8:62002195:62002477:+	SINE	Alu	AluJr4	282	282	282	282	281	282	282	283	0	0	0	0	New.World.Monkey
chr8:62002924:62003521:+	LTR	ERVL-MaLR	MLT1D-int	597	591	595	0	600	596	598	594	0	1001	0	0	Pig.Cow
chr8:62003521:62003996:+	LTR	ERVL-MaLR	MLT1D	475	474	474	458	474	786	791	475	0	469	0	0	Pig.Cow
chr8:62004837:62004957:-	LTR	ERVL	LTR33A	120	120	120	120	120	120	120	120	0	0	0	0	New.World.Monkey
chr8:62004974:62005448:-	LTR	ERVL-MaLR	MLT1D	474	473	473	473	473	472	472	457	0	0	0	0	New.World.Monkey
chr8:62006961:62007080:-	SINE	MIR	MIRb	119	119	119	118	118	118	118	0	0	0	347	0	Old.World.Monkey
chr8:62007080:62007461:+	LTR	ERVL-MaLR	MLT1B	381	390	390	391	391	391	391	384	0	0	0	0	New.World.Monkey
chr8:62007461:62007481:-	SINE	MIR	MIRb	20	20	21	21	21	21	21	21	0	21	19	20	Eutheria
chr8:62009252:62009447:-	LINE	CR1	L3	195	195	195	195	195	195	195	195	0	0	0	0	New.World.Monkey
chr8:62009637:62009911:+	SINE	Alu	AluSx4	274	280	277	270	0	270	270	0	0	0	0	0	Old.World.Monkey
chr8:62010515:62010717:+	SINE	Alu	AluJo	202	202	202	202	202	200	200	199	0	0	0	0	New.World.Monkey
chr8:62011083:62011288:-	SINE	MIR	MIRc	205	205	205	205	205	205	205	205	201	203	0	0	Pig.Cow
chr8:62011558:62011676:+	DNA	TcMar?	MER121	118	118	118	118	117	118	118	0	117	118	119	117	Eutheria
chr8:62012311:62012462:-	LINE	L2	L2c	151	151	151	151	151	152	152	152	0	0	0	0	New.World.Monkey
chr8:62013099:62015178:-	LINE	L1	L1MB8	2079	2076	2078	2096	2073	2073	2072	0	0	0	0	0	Old.World.Monkey
chr8:62017254:62017368:-	SINE	Alu	FLAM_A	114	114	114	114	114	115	114	114	0	0	0	0	New.World.Monkey
chr8:62017377:62017688:-	SINE	Alu	AluSx1	311	311	311	311	309	307	307	302	0	0	0	0	New.World.Monkey
chr8:62017914:62018034:+	LINE	L2	L2	120	121	120	119	120	116	116	119	122	0	121	120	Eutheria
chr8:62018182:62018376:+	DNA	hAT-Charlie	Charlie23a	194	198	199	201	196	193	193	194	422	0	0	0	Pig.Cow
chr8:62019847:62020204:-	LTR	ERVL-MaLR	MLT1A0	357	357	357	357	357	356	356	357	0	0	0	0	New.World.Monkey
chr8:62020458:62020545:-	LINE	L2	L2a	87	87	87	87	88	87	87	88	0	0	0	87	Eutheria
chr8:62020545:62020793:+	SINE	Alu	AluSz	248	248	272	291	298	310	299	321	0	0	0	0	New.World.Monkey
chr8:62020793:62020837:-	LINE	L2	L2a	44	43	43	42	43	43	43	0	0	0	0	0	Old.World.Monkey
chr8:62021902:62021989:+	DNA	hAT	MER53	87	87	87	87	87	86	86	87	0	0	0	86	Eutheria
chr8:62022059:62022136:-	DNA	hAT	MER53	77	77	77	77	77	75	75	77	0	0	75	0	Eutheria
chr8:62022156:62022578:+	LTR	ERVL-MaLR	MSTC	422	422	422	421	0	420	420	412	0	0	0	0	New.World.Monkey
chr8:62022591:62022996:+	LTR	ERVL	LTR16A1	405	405	405	405	0	416	416	408	0	0	0	0	New.World.Monkey
chr8:62023089:62023688:-	LINE	L1	L1MB2	599	599	599	598	601	598	598	599	0	0	0	0	New.World.Monkey
chr8:62024143:62024592:-	LINE	L1	L1M5	449	452	453	443	436	472	460	458	0	743	0	0	Pig.Cow
chr8:62024838:62025126:-	LINE	L1	L1M5	288	288	288	288	288	288	288	289	0	0	0	0	New.World.Monkey
chr8:62025732:62025901:+	LTR	Gypsy?	LTR88b	169	169	169	168	169	169	169	168	0	0	0	0	New.World.Monkey
chr8:62025919:62026209:+	DNA	TcMar-Tigger	Tigger10	290	290	290	280	605	284	284	0	0	0	0	0	Old.World.Monkey
chr8:62026334:62026491:-	SINE	Alu	AluJr	157	157	157	154	161	154	154	0	0	0	0	0	Old.World.Monkey
chr8:62026525:62026793:-	DNA	hAT-Charlie	MER58B	268	268	268	267	268	268	268	261	401	0	0	0	Pig.Cow
chr8:62027646:62027881:+	SINE	MIR	MIR	235	235	235	235	234	235	235	233	0	0	0	0	New.World.Monkey
chr8:62027934:62033953:-	LINE	L1	L1PA3	6019	0	0	0	0	0	0	0	0	0	0	0	Human
chr8:62035546:62035830:+	SINE	Alu	AluSp	284	282	0	284	286	284	284	284	0	0	0	0	New.World.Monkey
chr8:62037164:62037247:+	SINE	MIR	MIRc	83	83	83	83	83	83	83	83	0	0	0	0	New.World.Monkey
chr8:62037261:62037387:-	LINE	L2	L2c	126	126	126	126	126	126	126	126	0	0	0	0	New.World.Monkey
chr8:62037537:62037783:-	SINE	MIR	MIR	246	246	246	248	249	248	248	246	0	245	0	0	Pig.Cow
chr8:62038973:62039025:+	SINE	MIR	MIR	52	52	52	52	52	52	52	52	0	0	0	0	New.World.Monkey
chr8:62039145:62039340:-	LTR	ERVL-MaLR	MLT1A0	195	198	198	198	198	195	195	200	0	339	203	0	Eutheria
chr8:62039775:62040079:-	SINE	Alu	AluSq2	304	301	300	300	304	414	590	296	0	0	0	0	New.World.Monkey
chr8:62042042:62042416:-	LTR	ERVL-MaLR	MLT1A0	374	373	374	371	373	366	366	0	0	0	0	0	Old.World.Monkey
chr8:62042514:62042855:+	SINE	Alu	AluSx	341	329	335	332	341	327	328	0	0	0	0	0	Old.World.Monkey
chr8:62045711:62046090:-	LINE	L2	L2c	379	379	379	379	373	379	379	383	384	0	0	0	Pig.Cow
chr8:62046235:62046655:-	LINE	L2	L2c	420	420	420	420	0	421	421	417	0	0	0	0	New.World.Monkey
chr8:62046730:62046902:-	DNA	TcMar?	MamRep137	172	172	172	172	173	172	172	177	0	171	0	0	Pig.Cow
chr8:62046902:62047086:+	DNA	hAT-Charlie	MER58B	184	184	184	184	184	184	184	226	0	0	0	0	New.World.Monkey
chr8:62047089:62047453:-	LTR	ERVL-MaLR	MLT1D	364	365	371	361	0	364	364	0	0	0	0	0	Old.World.Monkey
chr8:62047873:62048293:+	LTR	ERVL-MaLR	MLT1K	420	420	420	0	420	466	420	406	0	0	0	0	New.World.Monkey
chr8:62048526:62048717:+	DNA	hAT-Charlie	MER5A	191	191	191	0	191	191	191	189	0	0	0	0	New.World.Monkey
chr8:62048966:62049417:+	LINE	L1	L1PA13	451	0	451	0	451	447	447	752	0	0	0	0	New.World.Monkey
chr8:62049876:62050067:+	SINE	MIR	MIRb	191	191	187	0	191	191	191	191	186	0	0	0	Pig.Cow
chr8:62051018:62051093:-	SINE	MIR	MIR	75	75	75	0	75	75	75	75	0	75	0	0	Pig.Cow
chr8:62053110:62053415:-	SINE	Alu	AluY	305	305	309	312	314	0	0	0	0	0	0	0	Apes
chr8:62053537:62053664:+	SINE	MIR	MIRb	127	127	127	128	127	127	127	127	0	0	0	0	New.World.Monkey
chr8:62054645:62055004:+	LTR	ERVL-MaLR	THE1D	359	359	359	359	358	353	353	363	0	0	0	0	New.World.Monkey
chr8:62055774:62056302:+	LTR	ERV1	LTR43	528	528	548	526	551	0	0	0	0	0	0	0	Apes
chr8:62056624:62057369:-	LINE	L1	L1PA7	745	745	744	745	739	0	741	735	0	0	0	0	New.World.Monkey
chr8:62057369:62057589:-	SINE	Alu	AluSx1	220	220	220	239	273	0	218	0	0	0	0	0	Old.World.Monkey
chr8:62057589:62057642:-	LINE	L1	L1PA7	53	53	54	53	53	53	53	51	0	0	0	0	New.World.Monkey
chr8:62057640:62057866:+	LINE	L1	L1PA7	226	226	226	226	226	249	0	217	0	0	0	0	New.World.Monkey
chr8:62057866:62057926:+	LTR	ERV1	LTR43	60	60	60	60	60	59	59	58	0	0	0	0	New.World.Monkey
chr8:62058157:62058214:-	LINE	L1	L1P1	57	57	57	57	57	0	0	0	0	0	0	0	Apes
chr8:62058349:62058568:-	SINE	MIR	MIR	219	219	219	219	219	216	216	217	0	0	0	0	New.World.Monkey
chr8:62059721:62060007:+	LINE	CR1	L3b	286	287	286	286	286	285	285	278	296	294	0	279	Eutheria
chr8:62060580:62061492:+	LINE	CR1	L3b	912	912	912	919	912	910	910	0	0	0	0	0	Old.World.Monkey
chr8:62061508:62061782:+	LINE	L2	L2a	274	275	277	278	277	278	278	0	0	0	0	0	Old.World.Monkey
chr8:62061829:62062139:+	SINE	Alu	AluSx	310	0	0	0	298	0	0	0	0	0	0	0	Apes
chr8:62062189:62062406:+	LINE	CR1	L3b	217	217	216	217	217	219	219	0	222	223	0	0	Pig.Cow
chr8:62062594:62062660:+	SINE	MIR	MIRc	66	66	66	66	66	66	66	66	114	66	0	0	Pig.Cow
chr8:62062687:62062713:+	SINE	MIR	MIR3	26	26	26	0	26	26	26	40	0	0	0	0	New.World.Monkey
chr8:62063848:62064064:-	SINE	MIR	MIRb	216	216	216	214	216	216	216	525	449	0	0	0	Pig.Cow
chr8:62064268:62064340:+	LINE	L2	L2a	72	72	71	72	72	72	72	72	0	0	0	0	New.World.Monkey
chr8:62064631:62064915:-	LTR	ERVL-MaLR	MLT1A	284	284	280	284	284	288	288	0	0	0	0	0	Old.World.Monkey
chr8:62064915:62065326:-	LTR	ERVL-MaLR	MLT1A1	411	392	411	410	406	406	406	0	0	0	0	0	Old.World.Monkey
chr8:62065326:62065407:-	LTR	ERVL-MaLR	MLT1A	81	81	81	81	85	81	81	81	0	0	0	0	New.World.Monkey
chr8:62065451:62065694:+	SINE	Alu	AluJb	243	243	244	249	254	560	559	253	0	0	0	0	New.World.Monkey
chr8:62067133:62067399:+	SINE	MIR	MIR	266	266	266	266	264	261	261	271	0	0	0	0	New.World.Monkey
chr8:62068145:62068501:+	LTR	ERV1	LTR49	356	356	356	342	356	356	356	0	0	0	0	0	Old.World.Monkey
chr8:62068501:62068793:+	SINE	Alu	AluSx1	292	289	304	293	285	316	301	0	0	0	0	0	Old.World.Monkey
chr8:62068793:62069020:+	LTR	ERV1	LTR49	227	227	227	227	228	228	230	224	0	0	0	0	New.World.Monkey
chr8:62069796:62071007:+	LINE	L1	L1ME2	1211	1212	1212	1213	1215	1255	1217	0	0	0	0	0	Old.World.Monkey
chr8:62071400:62071723:-	SINE	Alu	AluJb	323	323	323	560	322	332	332	0	0	0	0	0	Old.World.Monkey
chr8:62071801:62071835:+	LINE	L2	L2b	34	34	34	0	34	34	34	33	0	0	0	0	New.World.Monkey
chr8:62073305:62073451:+	LTR	ERV1	MER31B	146	146	146	146	146	145	145	0	0	0	0	0	Old.World.Monkey
chr8:62073456:62074508:+	LINE	L1	L1MA9	1052	1052	1052	1043	1059	1070	1033	0	0	0	0	0	Old.World.Monkey
chr8:62074643:62074944:+	LTR	ERV1	LTR48	301	301	301	301	300	301	301	302	0	0	0	0	New.World.Monkey
chr8:62074968:62075366:+	LTR	ERV1	LTR49-int	398	398	397	398	395	441	396	392	0	0	0	0	New.World.Monkey
chr8:62075362:62076073:+	LTR	ERV1	LTR49-int	711	711	711	715	715	0	0	715	0	0	0	0	New.World.Monkey
chr8:62076078:62076824:-	LTR	ERV1	LTR17	746	802	746	746	724	0	0	0	0	0	0	0	Apes
chr8:62076828:62077464:+	LTR	ERV1	LTR9B	636	634	646	637	632	0	0	0	0	0	0	0	Apes
chr8:62077489:62078199:-	LTR	ERV1	LTR17	710	754	755	834	0	0	0	0	0	0	0	0	Great.Apes
chr8:62078199:62078412:+	LTR	ERV1	MER4E1	213	213	211	213	212	213	213	0	0	0	0	0	Old.World.Monkey
chr8:62078682:62078992:-	SINE	Alu	AluSx1	310	310	0	310	313	317	317	0	0	0	0	0	Old.World.Monkey
chr8:62079320:62079516:+	LTR	ERV1	HERV35I-int	196	419	202	189	188	191	191	191	0	0	0	0	New.World.Monkey
chr8:62079584:62079752:+	LTR	ERV1	MER31-int	168	168	168	168	168	171	171	168	0	0	0	0	New.World.Monkey
chr8:62079752:62080040:-	SINE	Alu	AluSp	288	289	286	289	279	0	0	0	0	0	0	0	Apes
chr8:62080040:62080090:+	LTR	ERV1	MER31-int	50	50	50	50	50	54	54	0	0	0	0	0	Old.World.Monkey
chr8:62080136:62080688:+	LTR	ERV1	MER41A	552	552	551	552	546	554	554	541	0	0	0	0	New.World.Monkey
chr8:62080692:62080805:+	LTR	ERV1	LTR49-int	113	113	113	113	113	113	113	113	0	0	0	0	New.World.Monkey
chr8:62080797:62081556:+	LTR	ERV1	MER31-int	759	752	759	762	0	762	763	776	0	0	0	0	New.World.Monkey
chr8:62081652:62081749:+	LTR	ERV1	MER34-int	97	97	97	97	97	97	97	99	0	0	0	0	New.World.Monkey
chr8:62081757:62082463:+	LTR	ERV1	LTR48	706	701	706	705	705	700	700	0	0	0	0	0	Old.World.Monkey
chr8:62082548:62082704:-	LINE	L1	L1MA10	156	0	152	156	154	153	153	0	0	0	0	0	Old.World.Monkey
chr8:62082712:62082859:-	SINE	MIR	MIRb	147	147	147	147	0	147	147	140	0	144	0	0	Pig.Cow
chr8:62083097:62083316:+	SINE	MIR	MIRb	219	219	219	219	218	0	0	215	218	0	0	0	Pig.Cow
chr8:62084126:62084201:+	LINE	RTE	L4	75	75	75	75	75	80	80	75	78	80	0	0	Pig.Cow
chr8:62084764:62084924:-	LINE	L2	L2	160	160	160	160	160	159	159	0	171	0	0	0	Pig.Cow
chr8:62085240:62085623:-	LTR	ERVL-MaLR	MLT1J2	383	380	383	387	709	0	0	0	0	0	0	0	Apes
chr8:62085752:62085860:-	LINE	CR1	L3	108	108	108	108	0	108	108	0	0	108	0	0	Pig.Cow
chr8:62085941:62086184:-	LINE	L1	L1PB	243	243	243	243	244	244	244	0	0	0	0	0	Old.World.Monkey
chr8:62086187:62086890:+	LINE	L1	L1MEc	703	703	703	703	703	699	699	0	0	0	0	0	Old.World.Monkey
chr8:62086895:62087030:+	SINE	Alu	AluSx	135	0	0	131	139	0	0	0	0	0	0	0	Apes
chr8:62087638:62087702:+	LTR	ERVL-MaLR	MLT1C	64	64	64	64	64	64	64	0	0	0	0	64	Eutheria
chr8:62087702:62088064:+	LTR	ERVL-MaLR	MLT1A0	362	362	362	362	359	356	356	0	0	0	0	0	Old.World.Monkey
chr8:62088064:62088433:+	LTR	ERVL-MaLR	MLT1C	369	368	369	381	380	379	379	0	0	0	0	2253	Eutheria
chr8:62088638:62088791:+	LTR	ERVL-MaLR	MLT1H	153	153	153	153	153	151	151	0	0	0	0	0	Old.World.Monkey
chr8:62088810:62089003:+	LTR	ERVL-MaLR	MLT1H	193	193	193	193	191	192	192	193	0	0	0	273	Eutheria
chr8:62089092:62094256:+	LINE	L1	L1PA8	5164	5150	5461	0	5144	0	0	5133	0	0	0	0	New.World.Monkey
chr8:62094256:62094559:-	SINE	Alu	AluY	303	301	318	309	0	0	0	0	0	0	0	0	Great.Apes
chr8:62094559:62095896:+	LINE	L1	L1PA8	1337	1338	1338	1333	1333	0	0	1316	0	0	0	0	New.World.Monkey
chr8:62096090:62096158:+	LTR	ERVL-MaLR	MLT1H	68	68	68	68	68	68	68	68	0	0	69	0	Eutheria
chr8:62097588:62097702:-	LINE	L1	L1ME4a	114	114	114	113	113	113	113	114	0	0	0	0	New.World.Monkey
chr8:62097702:62098010:-	SINE	Alu	AluJb	308	307	316	310	300	304	316	299	0	0	0	0	New.World.Monkey
chr8:62098010:62098245:-	LINE	L1	L1ME4a	235	235	235	238	239	0	0	312	0	0	259	0	Eutheria
chr8:62098253:62098482:+	SINE	MIR	MIRc	229	229	229	229	229	229	229	231	479	233	0	259	Eutheria
chr8:62099380:62099505:+	LINE	CR1	L3b	125	125	125	125	125	125	125	125	0	120	0	0	Pig.Cow
chr8:62100041:62100109:-	SINE	MIR	MIRb	68	68	68	68	68	68	68	68	69	0	67	70	Eutheria
chr8:62100684:62101053:+	LINE	L1	L1PA5	369	369	369	369	368	375	375	373	0	0	0	0	New.World.Monkey
chr8:62101166:62106090:+	LINE	L1	L1PA5	4924	4922	0	4924	0	0	0	0	0	0	0	0	Great.Apes
chr8:62106130:62107824:+	LINE	L1	L1MEe	1694	1691	0	1692	0	0	1689	0	0	0	0	0	Old.World.Monkey
chr8:62108511:62108600:+	SINE	MIR	MIR3	89	89	89	89	0	90	90	0	0	0	0	0	Old.World.Monkey
chr8:62108681:62108859:-	LINE	L2	L2a	178	179	178	178	0	178	178	0	0	0	0	0	Old.World.Monkey
chr8:62108986:62109136:-	LTR	ERVL-MaLR	MLT1K	150	150	150	150	0	149	149	0	0	0	0	0	Old.World.Monkey
chr8:62109313:62109526:+	LTR	ERVL-MaLR	MLT1J	213	218	218	212	0	212	212	0	0	0	0	0	Old.World.Monkey
chr8:62109581:62109695:+	DNA	DNA	MER105	114	114	114	114	0	114	114	0	0	0	0	0	Old.World.Monkey
chr8:62109696:62110071:-	LINE	L1	L1M1	375	371	371	0	0	375	375	0	0	0	0	0	Old.World.Monkey
chr8:62110072:62110367:-	SINE	Alu	AluSx1	295	291	294	290	0	286	285	0	0	0	0	0	Old.World.Monkey
chr8:62110392:62110720:-	LINE	L1	L1M1	328	328	328	328	0	329	328	327	0	0	0	0	New.World.Monkey
chr8:62110821:62110941:-	LINE	L1	L1PB3	120	120	120	121	0	120	120	120	0	0	0	0	New.World.Monkey
chr8:62110941:62111227:-	SINE	Alu	AluSz	286	286	286	0	0	287	287	288	0	0	0	0	New.World.Monkey
chr8:62111227:62111713:-	LINE	L1	L1PB3	486	487	486	485	480	563	465	474	0	0	0	0	New.World.Monkey
chr8:62111719:62112238:+	LINE	L1	L1PB3	519	505	520	517	516	525	526	0	0	0	0	0	Old.World.Monkey
chr8:62112677:62112979:-	SINE	Alu	AluSq	302	301	301	301	301	298	298	311	0	0	0	0	New.World.Monkey
chr8:62113054:62113359:-	LINE	L1	L1M5	305	305	305	304	305	302	302	310	312	0	0	0	Pig.Cow
chr8:62113888:62113996:-	SINE	MIR	MIRc	108	108	108	108	108	108	108	108	107	107	0	0	Pig.Cow
chr8:62114328:62114812:-	LTR	ERV1	LTR10C	484	484	484	484	484	482	482	0	0	0	0	0	Old.World.Monkey
chr8:62116113:62116223:-	LTR	ERV1	LTR10C	110	111	112	108	109	0	0	0	0	0	0	0	Apes
chr8:62116481:62116713:-	SINE	MIR	MIRb	232	232	232	232	232	236	236	0	256	237	248	0	Eutheria
chr8:62117686:62118371:-	LINE	L1	L1MB3	685	685	685	685	679	0	683	0	0	0	0	0	Old.World.Monkey
chr8:62118502:62118592:+	LINE	L2	L2c	90	90	90	88	110	86	86	0	0	0	0	0	Old.World.Monkey
chr8:62118969:62119137:+	LINE	L2	L2b	168	168	169	169	169	0	0	0	0	0	0	0	Apes
chr8:62119137:62119444:-	SINE	Alu	AluY	307	307	302	294	0	0	0	0	0	0	0	0	Great.Apes
chr8:62119444:62119605:+	LINE	L2	L2b	161	161	157	161	161	164	164	157	0	0	0	0	New.World.Monkey
chr8:62121147:62121444:-	SINE	Alu	AluSc	297	297	297	294	300	514	0	0	0	0	0	0	Old.World.Monkey
chr8:62121978:62122338:-	LINE	L2	L2	360	361	361	362	361	363	363	347	0	0	0	0	New.World.Monkey
chr8:62122426:62122492:+	LTR	ERVL-MaLR	MLT1F2	66	66	66	66	66	66	66	66	0	0	0	0	New.World.Monkey
chr8:62122460:62122660:+	LTR	ERVL-MaLR	MLT1E1A	200	200	200	200	200	200	200	192	0	0	0	0	New.World.Monkey
chr8:62122660:62123014:+	LTR	ERVL-MaLR	MLT1A0	354	354	354	354	354	348	348	0	0	0	0	0	Old.World.Monkey
chr8:62123014:62123353:+	LTR	ERVL-MaLR	MLT1E1A	339	356	356	0	357	355	355	356	0	0	0	0	New.World.Monkey
chr8:62123363:62123778:-	LINE	L2	L2	415	416	424	0	423	418	418	413	0	0	0	0	New.World.Monkey
chr8:62124215:62124708:+	LTR	ERVL-MaLR	MLT1D	493	493	493	493	492	493	493	0	0	0	0	0	Old.World.Monkey
chr8:62125879:62125952:-	SINE	Alu	AluSx	73	73	0	73	0	0	0	0	0	0	0	0	Great.Apes
chr8:62125952:62125985:+	LTR	ERVL-MaLR	MLT1B	33	34	0	34	0	0	0	0	0	0	0	0	Great.Apes
chr8:62125985:62127059:+	LTR	ERVK	MER11C	1074	1070	0	1071	0	0	0	0	0	0	0	0	Great.Apes
chr8:62127059:62127262:+	LTR	ERVL-MaLR	MLT1B	203	203	202	202	203	0	0	200	201	0	0	0	Pig.Cow
chr8:62127306:62127529:+	Unknown	Unknown	MamRep605	223	223	223	223	223	224	224	235	483	0	0	0	Pig.Cow
chr8:62130131:62131109:+	LINE	L1	L1MA5A	978	978	978	988	976	981	981	0	0	0	0	0	Old.World.Monkey
chr8:62131109:62131205:+	LINE	L1	L1MA5A	96	96	96	99	99	0	96	0	0	0	0	0	Old.World.Monkey
chr8:62131211:62131526:+	SINE	Alu	AluSq2	315	316	866	314	308	303	309	0	0	0	0	0	Old.World.Monkey
chr8:62131726:62137253:-	LINE	L1	L1PA8A	5527	5514	0	5510	5517	0	5779	0	0	0	0	0	Old.World.Monkey
chr8:62137247:62137467:+	LINE	L1	L1P3	220	220	0	213	219	223	223	0	0	0	0	0	Old.World.Monkey
chr8:62137593:62137906:+	SINE	Alu	AluSz	313	313	0	312	311	313	313	0	0	0	0	0	Old.World.Monkey
chr8:62140367:62140425:-	DNA	hAT-Blackjack	MER81	58	58	58	58	58	59	59	61	58	60	0	0	Pig.Cow
chr8:62140743:62140926:-	LINE	L1	L1MA8	183	181	183	183	183	183	183	182	0	0	0	0	New.World.Monkey
chr8:62140926:62141148:-	DNA	TcMar-Tigger	Tigger5	222	222	222	222	217	222	222	222	0	0	0	0	New.World.Monkey
chr8:62141148:62141708:-	LINE	L1	L1MA8	560	559	560	557	532	0	0	925	0	0	0	0	New.World.Monkey
chr8:62141777:62141881:-	LINE	L2	L2a	104	104	102	104	104	0	0	104	549	0	104	101	Eutheria
chr8:62141896:62142108:-	SINE	MIR	MIRb	212	210	212	212	213	213	213	0	210	0	0	0	Pig.Cow
chr8:62142196:62142483:-	SINE	Alu	AluSx1	287	287	287	290	288	290	290	0	0	0	0	0	Old.World.Monkey
chr8:62142844:62143057:+	SINE	MIR	MIR	213	213	213	213	213	219	219	0	0	0	0	0	Old.World.Monkey
chr8:62143278:62143643:-	LTR	ERVL-MaLR	MLT1A0	365	365	365	362	364	365	365	0	0	0	0	0	Old.World.Monkey
chr8:62143900:62144069:+	DNA	hAT-Charlie	MER5B	169	169	169	169	173	169	169	0	0	0	0	0	Old.World.Monkey
chr8:62144215:62144305:+	DNA	hAT-Charlie	MER5A	90	90	90	90	90	90	90	0	0	87	0	0	Pig.Cow
chr8:62144582:62144894:-	SINE	Alu	AluY	312	307	322	303	0	0	0	0	0	0	0	0	Great.Apes
chr8:62145906:62146054:-	LTR	ERV1	LTR78B	148	148	148	148	148	148	148	0	164	153	0	0	Pig.Cow
chr8:62146941:62147027:-	LINE	L2	L2b	86	86	86	86	86	86	86	0	0	0	0	117	Eutheria
chr8:62147106:62147301:-	SINE	MIR	MIR	195	195	195	195	195	195	195	0	0	195	207	215	Eutheria
chr8:62149294:62149395:-	SINE	MIR	MIR3	101	101	101	101	101	101	101	101	103	102	0	0	Pig.Cow
chr8:62149860:62149998:+	SINE	Alu	AluJo	138	138	139	138	0	138	138	138	0	0	0	0	New.World.Monkey
chr8:62150057:62150173:-	SINE	MIR	MIR3	116	116	116	116	116	115	115	116	121	0	129	125	Eutheria
chr8:62151259:62151661:-	LINE	L1	L1ME4a	402	402	402	402	0	401	401	0	0	0	402	0	Old.World.Monkey
chr8:62151792:62151846:-	DNA	hAT-Tip100	MER91B	54	54	54	54	55	54	54	0	0	0	0	0	Old.World.Monkey
chr8:62152011:62152300:+	SINE	Alu	AluJb	289	289	289	288	289	289	289	0	0	0	0	0	Old.World.Monkey
chr8:62152314:62152559:-	SINE	MIR	MIRb	245	245	246	245	245	245	245	0	0	0	0	0	Old.World.Monkey
chr8:62152727:62153168:+	LINE	L2	L2b	441	436	441	441	440	442	442	0	0	0	0	0	Old.World.Monkey
chr8:62153186:62153459:-	LINE	L1	L1ME4a	273	271	270	270	281	268	268	0	0	0	0	0	Old.World.Monkey
chr8:62153482:62153752:-	LTR	ERVL-MaLR	MLT1A0	270	270	270	270	270	267	267	0	0	0	0	0	Old.World.Monkey
chr8:62153752:62154007:-	LINE	L1	L1ME4a	255	255	251	251	256	257	257	0	0	0	0	0	Old.World.Monkey
chr8:62153993:62155066:-	LINE	L1	L1ME4a	1073	1072	1071	1072	1079	1082	1083	0	0	0	0	0	Old.World.Monkey
chr8:62155066:62155381:+	SINE	Alu	AluJb	315	314	327	315	315	319	319	0	0	0	0	0	Old.World.Monkey
chr8:62155381:62155755:-	LINE	L1	L1ME4a	374	374	374	374	372	366	373	0	0	0	0	0	Old.World.Monkey
chr8:62155867:62156128:-	LINE	L1	L1ME4a	261	259	261	261	0	261	261	0	0	0	0	0	Old.World.Monkey
chr8:62156137:62156501:-	LINE	L1	L1MEg	364	361	364	363	364	364	364	0	0	0	0	0	Old.World.Monkey
chr8:62156501:62156689:-	DNA	TcMar-Tigger	MER82	188	189	189	186	189	187	187	0	0	0	0	0	Old.World.Monkey
chr8:62156746:62157126:-	LINE	L1	L1MEg	380	380	381	381	380	408	408	0	0	0	0	0	Old.World.Monkey
chr8:62157126:62157377:+	LINE	L1	L1MC2	251	251	251	249	258	249	249	0	0	0	0	0	Old.World.Monkey
chr8:62157377:62157764:-	LINE	L1	L1MEg	387	391	388	374	378	0	0	0	0	0	0	0	Apes
chr8:62157764:62158043:-	SINE	Alu	AluSc	279	283	285	280	290	271	280	0	0	0	0	0	Old.World.Monkey
chr8:62158043:62158163:-	LINE	L1	L1MEg	120	120	120	119	120	120	120	0	0	0	0	0	Old.World.Monkey
chr8:62158267:62158363:-	LINE	L1	L1MEg	96	96	96	96	96	99	99	0	0	0	0	0	Old.World.Monkey
chr8:62158371:62158629:-	SINE	Alu	AluJr	258	260	259	260	259	257	253	0	0	0	0	0	Old.World.Monkey
chr8:62158643:62158726:-	LINE	L1	L1MEg	83	83	82	82	83	83	83	0	0	0	0	0	Old.World.Monkey
chr8:62158726:62159028:-	SINE	Alu	AluSx1	302	292	2288	287	299	289	289	0	0	0	0	0	Old.World.Monkey
chr8:62159028:62159359:-	LINE	L1	L1MEg	331	335	331	335	334	345	345	0	0	0	0	0	Old.World.Monkey
chr8:62159373:62161152:-	LINE	L1	L1PA14	1779	1782	1784	1780	0	0	1783	0	0	0	0	0	Old.World.Monkey
chr8:62161180:62161286:-	DNA	hAT-Charlie	Charlie23a	106	103	105	102	106	110	110	109	0	0	0	0	New.World.Monkey
chr8:62161478:62167613:-	LINE	L1	L1PA7	6135	6130	6124	6395	0	0	0	0	0	0	0	0	Great.Apes
chr8:62167926:62168010:-	LINE	L2	L2a	84	84	84	84	84	84	84	84	0	93	0	0	Pig.Cow
chr8:62168499:62168777:-	LINE	L1	L1MB3	278	278	278	276	275	278	278	275	0	0	0	0	New.World.Monkey
chr8:62168792:62169076:+	SINE	Alu	AluY	284	284	0	284	0	0	0	0	0	0	0	0	Great.Apes
chr8:62172480:62172642:+	LINE	L2	L2b	162	162	162	162	162	162	162	161	187	0	0	0	Pig.Cow
chr8:62172763:62172833:-	SINE	MIR	MIR3	70	70	70	70	70	70	70	70	187	0	70	70	Eutheria
chr8:62173463:62173564:-	DNA	hAT-Charlie	MER5A	101	101	101	101	101	101	101	101	97	100	0	0	Pig.Cow
chr8:62174065:62174426:+	LTR	ERVL-MaLR	MLT1A0	361	361	360	361	364	360	360	438	0	0	0	0	New.World.Monkey
chr8:62174585:62174873:-	SINE	Alu	AluJo	288	0	288	288	591	284	284	303	0	0	0	0	New.World.Monkey
chr8:62174959:62175071:+	SINE	Alu	FLAM_A	112	0	113	112	112	112	112	112	0	0	0	0	New.World.Monkey
chr8:62176230:62176453:+	SINE	MIR	MIRc	223	223	223	223	223	223	223	233	0	0	0	0	New.World.Monkey
chr8:62176727:62176849:+	LINE	L2	L2a	122	122	122	122	0	122	122	122	0	0	0	120	Eutheria
chr8:62176854:62177647:-	LTR	ERV1	LTR39	793	794	792	787	773	794	797	800	0	0	0	0	New.World.Monkey
chr8:62177650:62177854:+	LINE	L2	L2a	204	204	204	204	204	204	204	195	0	0	0	0	New.World.Monkey
chr8:62177848:62178081:+	SINE	MIR	MIR	233	233	233	233	233	233	233	231	0	0	0	0	New.World.Monkey
chr8:62178115:62178652:+	LINE	L2	L2a	537	537	537	536	535	535	535	536	0	0	0	0	New.World.Monkey
chr8:62178652:62179352:+	LTR	ERV1	MER92B	700	703	683	0	696	691	692	694	0	0	0	0	New.World.Monkey
chr8:62179352:62179408:+	LINE	L2	L2a	56	56	56	56	56	56	56	56	56	56	0	0	Pig.Cow
chr8:62180574:62186573:-	LINE	L1	L1PA2	5999	0	0	0	0	0	0	0	0	0	0	0	Human
chr8:62186714:62186776:-	LINE	L2	L2b	62	62	62	62	62	62	62	62	60	0	75	61	Eutheria
chr8:62187787:62187893:+	DNA	hAT-Charlie	MER102c	106	106	106	106	106	105	105	106	104	107	0	0	Pig.Cow
chr8:62189085:62189254:+	LINE	L2	L2c	169	169	169	173	169	169	169	169	175	174	174	174	Eutheria
chr8:62190132:62190202:-	SINE	MIR	MIR	70	70	70	75	72	69	69	0	0	0	0	0	Old.World.Monkey
chr8:62190301:62190778:-	LTR	ERV1	MER34B	477	476	476	476	477	485	492	903	0	0	0	0	New.World.Monkey
chr8:62191551:62191669:+	LTR	Gypsy	MamGypLTR3	118	118	118	118	0	118	118	118	0	160	0	0	Pig.Cow
chr8:62193006:62193106:+	SINE	MIR	MIR	100	100	100	100	100	100	100	100	0	0	0	0	New.World.Monkey
chr8:62193353:62193484:-	SINE	Alu	AluJo	131	131	131	131	131	131	131	131	0	0	0	0	New.World.Monkey
chr8:62193828:62194209:+	LTR	ERVL-MaLR	MLT1B	381	384	381	383	376	382	383	386	0	0	0	0	New.World.Monkey
chr8:62195034:62195283:+	SINE	MIR	MIR	249	248	248	248	248	253	253	243	0	244	0	0	Pig.Cow
chr8:62195684:62195740:+	LINE	L2	L2	56	56	56	56	56	56	56	56	0	56	0	0	Pig.Cow
chr8:62196027:62196118:+	LTR	ERVL-MaLR	MLT1I	91	91	91	91	91	91	91	91	0	104	0	0	Pig.Cow
chr8:62196266:62196345:+	LTR	ERVL-MaLR	MLT1I	79	79	79	79	79	79	79	79	0	79	181	76	Eutheria
chr8:62196341:62196520:+	LTR	ERVL-MaLR	MLT1I-int	179	179	179	179	179	177	177	171	0	0	0	0	New.World.Monkey
chr8:62196520:62197072:+	LINE	L1	L1MA6	552	573	573	588	577	562	562	0	0	0	0	0	Old.World.Monkey
chr8:62197072:62197747:+	LTR	ERVL-MaLR	MLT1I-int	675	676	675	662	679	0	0	674	0	0	0	0	New.World.Monkey
chr8:62198606:62198671:-	LTR	ERVL-MaLR	MLT1I	65	65	65	65	65	65	65	0	0	65	71	0	Eutheria
chr8:62199106:62199237:-	LINE	L2	L2a	131	131	131	131	131	0	0	128	129	135	0	0	Pig.Cow
chr8:62199589:62199719:-	LINE	L1	L1M5	130	130	130	130	130	130	130	127	132	0	0	0	Pig.Cow
chr8:62199971:62200183:-	LINE	L1	L1M5	212	213	213	213	213	212	212	213	231	219	0	0	Pig.Cow
chr8:62204511:62204665:-	DNA	hAT-Charlie	MER5A1	154	154	153	154	154	154	154	152	0	0	382	0	Eutheria
chr8:62206840:62206963:+	SINE	MIR	MIR	123	126	123	123	123	123	123	123	132	124	0	128	Eutheria
chr8:62208229:62208490:+	SINE	MIR	MIR	261	261	261	261	260	259	259	256	494	253	0	0	Pig.Cow
chr8:62209289:62209663:-	LINE	L2	L2a	374	0	374	374	388	390	389	437	0	0	0	0	New.World.Monkey
chr8:62209696:62210410:-	LINE	L2	L2a	714	0	714	713	714	713	713	714	0	698	0	0	Pig.Cow
chr8:62210694:62210828:+	LINE	CR1	L3	134	134	134	134	134	134	134	133	0	140	0	0	Pig.Cow
chr8:62213018:62213119:-	LINE	CR1	L3	101	101	101	101	101	101	101	101	106	0	100	100	Eutheria
chr8:62213257:62213879:+	LINE	L2	L2c	622	622	621	622	622	622	622	739	611	610	0	0	Pig.Cow
chr8:62214085:62214320:-	SINE	MIR	MIR	235	235	235	235	0	235	235	230	0	0	236	0	Eutheria
chr8:62214322:62214462:+	LINE	L2	L2c	140	140	140	140	140	140	140	140	136	143	0	0	Pig.Cow
chr8:62214950:62215065:-	LINE	L2	L2b	115	119	119	119	119	119	119	119	117	0	0	0	Pig.Cow
chr8:62215253:62215648:-	LTR	ERVL-MaLR	MSTA	395	395	395	395	395	395	395	393	0	0	0	0	New.World.Monkey
chr8:62215880:62215981:+	SINE	MIR	MIR3	101	101	101	101	101	101	101	101	101	101	0	0	Pig.Cow
chr8:62216208:62216433:+	SINE	MIR	MIRb	225	225	225	225	225	225	225	225	231	224	0	0	Pig.Cow
chr8:62217509:62217653:+	SINE	MIR	MIR	144	144	144	144	144	144	144	144	0	145	0	0	Pig.Cow
chr8:62217778:62217866:-	LINE	L1	L1MB3	88	90	88	88	90	115	98	107	0	0	0	0	New.World.Monkey
chr8:62217870:62218120:-	LINE	L1	L1MA4	250	250	250	249	249	246	247	251	0	0	0	0	New.World.Monkey
chr8:62218116:62219079:-	LINE	L1	L1PA13	963	963	981	947	963	963	963	952	0	0	0	0	New.World.Monkey
chr8:62219078:62219369:-	LINE	L1	L1MA4	291	291	291	291	291	289	289	292	0	0	0	0	New.World.Monkey
chr8:62220079:62220195:-	DNA	hAT	MER96B	116	116	112	116	116	118	118	114	0	0	0	0	New.World.Monkey
chr8:62220247:62220523:-	LINE	L1	L1PB4	276	276	268	0	274	277	277	275	0	0	0	0	New.World.Monkey
chr8:62220523:62220602:+	DNA	hAT	MER96B	79	79	79	0	79	79	79	79	0	81	0	0	Pig.Cow
chr8:62220685:62220760:-	SINE	MIR	MIRc	75	75	75	75	75	75	75	75	0	76	0	0	Pig.Cow
chr8:62222847:62223005:-	SINE	MIR	MIR	158	158	158	158	158	159	159	158	0	0	159	0	Eutheria
chr8:62223446:62223603:+	SINE	MIR	MIRb	157	157	157	157	157	157	157	0	155	155	0	0	Pig.Cow
chr8:62225218:62225303:-	SINE	MIR	MIRb	85	85	85	85	85	85	85	85	0	0	0	4847	Eutheria
chr8:62225729:62225963:-	LINE	L2	L2c	234	234	235	235	235	235	235	236	233	234	233	232	Eutheria
chr8:62226452:62226616:+	SINE	MIR	MIR3	164	164	164	164	164	164	164	375	0	165	0	0	Pig.Cow
chr8:62227402:62227533:-	DNA	TcMar-Tigger	Tigger15a	131	131	131	131	131	131	131	131	130	128	131	130	Eutheria
chr8:62228288:62228685:-	LINE	L1	L1PA7	397	397	397	397	397	0	443	0	0	0	0	0	Old.World.Monkey
chr8:62228685:62228820:+	LINE	L1	L1PA7	135	135	135	135	135	0	135	0	0	0	0	0	Old.World.Monkey
chr8:62228903:62228983:+	DNA	hAT-Charlie	Charlie4z	80	80	80	80	80	80	80	96	0	0	0	0	New.World.Monkey
chr8:62229311:62229565:+	SINE	MIR	MIR	254	253	253	253	252	253	253	274	0	386	0	0	Pig.Cow
chr8:62229627:62229932:-	LTR	ERVL-MaLR	MLT1A1	305	305	305	305	305	305	305	0	0	0	0	0	Old.World.Monkey
chr8:62229950:62230163:-	LINE	L1	L1M5	213	213	213	213	213	220	220	230	0	259	0	0	Pig.Cow
chr8:62230172:62230875:-	LINE	L1	L1MEe	703	705	706	707	704	695	695	704	0	0	0	0	New.World.Monkey
chr8:62230903:62231049:-	LINE	L2	L2b	146	146	146	146	143	146	146	147	0	0	0	0	New.World.Monkey
chr8:62231049:62231335:-	LINE	L1	L1MEe	286	286	286	289	289	289	289	0	0	0	0	0	Old.World.Monkey
chr8:62231335:62231469:-	SINE	Alu	FLAM_C	134	134	134	134	134	134	134	129	0	0	0	0	New.World.Monkey
chr8:62231469:62231742:-	LINE	L1	L1MEe	273	273	273	271	274	270	270	279	0	0	0	0	New.World.Monkey
chr8:62233072:62233421:-	LTR	ERVL-MaLR	MLT1A0	349	349	349	349	349	355	355	0	0	0	0	0	Old.World.Monkey
chr8:62233562:62233999:-	LINE	L1	L1M6	437	438	437	438	438	445	445	441	0	0	0	0	New.World.Monkey
chr8:62234386:62234734:+	LINE	L2	L2a	348	347	348	346	347	343	343	347	0	339	0	0	Pig.Cow
chr8:62235805:62236021:-	LTR	ERVL-MaLR	MLT1H	216	216	216	216	216	216	216	215	0	0	0	0	New.World.Monkey
chr8:62236041:62236189:-	LTR	ERVL-MaLR	MLT1H-int	148	148	148	148	148	147	147	0	0	149	0	0	Pig.Cow
chr8:62236209:62236711:-	LINE	L1	L1PA13	502	501	502	495	506	521	521	0	0	0	0	0	Old.World.Monkey
chr8:62236711:62237066:+	LTR	ERVL-MaLR	THE1A	355	355	355	355	355	355	355	355	0	0	0	0	New.World.Monkey
chr8:62237066:62237301:+	LTR	ERVL-MaLR	THE1A-int	235	235	235	239	235	235	235	0	0	0	0	0	Old.World.Monkey
chr8:62237306:62237411:-	LINE	L1	L1PA13	105	105	105	105	105	105	105	0	0	0	0	0	Old.World.Monkey
chr8:62237424:62237754:-	LTR	ERVL-MaLR	MLT1H-int	330	330	330	330	330	330	329	0	0	0	0	0	Old.World.Monkey
chr8:62237793:62237921:+	LINE	L1	L1MA9	128	128	128	137	132	139	139	0	0	0	0	0	Old.World.Monkey
chr8:62237921:62238754:-	LTR	ERVL-MaLR	MLT1H-int	833	834	838	834	839	833	833	0	0	0	0	0	Old.World.Monkey
chr8:62238761:62238920:-	LTR	ERVL-MaLR	MLT1H	159	159	189	159	159	159	159	159	0	0	0	157	Eutheria
chr8:62238997:62239239:-	LTR	ERVL-MaLR	MLT1H	242	242	242	242	244	241	241	241	0	0	0	324	Eutheria
chr8:62240552:62240778:-	SINE	MIR	MIRb	226	224	226	226	226	225	225	226	0	1022	0	0	Pig.Cow
chr8:62241669:62241762:-	LINE	L1	HAL1	93	93	93	0	93	95	95	93	0	96	0	0	Pig.Cow
chr8:62241788:62241932:-	LINE	L1	HAL1	144	144	144	0	143	139	139	144	143	0	0	0	Pig.Cow
chr8:62241994:62242215:+	LINE	L1	L1MA4	221	221	221	221	220	4667	5892	234	0	0	0	0	New.World.Monkey
chr8:62242221:62242305:-	LINE	L1	HAL1	84	84	84	81	84	83	83	80	98	84	0	0	Pig.Cow
chr8:62242441:62242779:+	DNA	hAT-Tip100	MER115	338	338	338	338	338	353	353	336	0	0	0	0	New.World.Monkey
chr8:62243114:62243366:-	LINE	L1	HAL1	252	252	252	256	252	245	245	259	0	0	0	0	New.World.Monkey
chr8:62243366:62243658:+	SINE	Alu	AluJo	292	290	285	294	293	0	285	288	0	0	0	0	New.World.Monkey
chr8:62243658:62244019:-	LINE	L1	HAL1	361	361	361	361	361	362	362	0	0	0	0	0	Old.World.Monkey
chr8:62244043:62245172:-	LINE	L1	HAL1	1129	1105	1473	0	0	1075	0	0	0	0	0	0	Old.World.Monkey
chr8:62245198:62245493:-	SINE	Alu	AluSx	295	298	296	298	298	297	297	0	0	0	0	0	Old.World.Monkey
chr8:62246116:62246260:-	LTR	ERV1	MER92B	144	0	143	144	144	144	144	143	0	0	0	0	New.World.Monkey
chr8:62246260:62246681:-	LINE	L1	L1PA13	421	0	421	421	406	419	419	424	0	0	0	0	New.World.Monkey
chr8:62246681:62247114:-	LTR	ERV1	MER92B	433	0	433	433	432	447	447	432	0	0	0	0	New.World.Monkey
chr8:62247345:62248028:-	LTR	ERV1	LTR8	683	683	683	680	685	913	761	682	0	0	0	0	New.World.Monkey
chr8:62250198:62250408:-	SINE	MIR	MIRb	210	210	210	210	0	210	210	209	209	200	0	0	Pig.Cow
chr8:62250405:62250571:-	SINE	MIR	MIR3	166	166	166	166	166	173	173	158	0	0	0	0	New.World.Monkey
chr8:62250910:62251102:-	DNA	hAT-Charlie	MER5A	192	0	192	192	192	192	192	191	0	707	0	0	Pig.Cow
chr8:62252722:62253341:-	LINE	L1	L1MA8	619	617	617	624	620	742	732	0	0	0	694	0	Old.World.Monkey
chr8:62256599:62256745:-	SINE	MIR	MIR	146	146	146	146	146	146	147	146	0	0	143	140	Eutheria
chr8:62256798:62256905:-	SINE	Alu	AluSp	107	107	107	107	107	107	107	288	0	0	0	0	New.World.Monkey
chr8:62258757:62258868:+	DNA	hAT-Charlie	MER5B	111	111	111	111	112	111	111	111	0	0	0	0	New.World.Monkey
chr8:62259227:62259343:-	LINE	L2	L2b	116	116	114	118	116	116	116	116	0	0	119	119	Eutheria
chr8:62259684:62259913:-	LINE	L2	L2b	229	229	229	225	229	226	226	246	0	236	0	0	Pig.Cow
chr8:62259941:62260126:+	LINE	L1	L1MA8	185	184	178	182	182	181	181	182	0	0	0	0	New.World.Monkey
chr8:62260248:62260287:-	LINE	L1	L1MA8	39	39	39	39	39	39	39	0	0	0	0	0	Old.World.Monkey
chr8:62260288:62260489:-	LINE	L1	L1MA8	201	200	201	201	201	201	201	0	0	0	0	0	Old.World.Monkey
chr8:62260488:62260808:-	LINE	L1	L1MA8	320	321	322	321	321	0	0	0	0	0	0	0	Apes
chr8:62260808:62261045:+	LINE	L1	L1PA5	237	237	237	237	236	0	0	0	0	0	0	0	Apes
chr8:62261045:62261883:-	LINE	L1	L1MA8	838	839	840	838	849	0	817	0	0	0	0	0	Old.World.Monkey
chr8:62261944:62262117:-	LINE	L2	L2b	173	173	173	173	173	172	172	0	0	171	0	0	Pig.Cow
chr8:62262614:62262691:+	LINE	L1	L1MA8	77	77	77	77	77	0	0	0	0	0	0	0	Apes
chr8:62262712:62262796:+	LINE	L1	L1MA8	84	84	84	84	84	0	0	0	0	0	0	0	Apes
chr8:62263707:62265266:+	LINE	L1	L1MD2	1559	1559	1560	1562	1581	0	1567	0	0	0	0	0	Old.World.Monkey
chr8:62265266:62265582:+	DNA	TcMar-Tigger	MER2	316	316	316	317	315	315	315	326	0	0	0	0	New.World.Monkey
chr8:62265582:62266757:+	LINE	L1	L1MD2	1175	1172	1234	1180	1167	1192	1192	1181	0	0	0	0	New.World.Monkey
chr8:62266773:62267528:+	LINE	L1	L1MD2	755	755	755	759	755	757	757	760	0	0	0	0	New.World.Monkey
chr8:62267531:62267577:+	LINE	L1	L1MD2	46	46	46	46	46	45	45	46	0	0	46	0	Eutheria
chr8:62267854:62267898:+	LINE	L1	L1MA8	44	44	44	0	0	0	0	0	0	0	0	0	Great.Apes
chr8:62267972:62269759:-	LINE	L1	L1PA3	1787	1788	0	0	0	0	0	0	0	0	0	0	Great.Apes
chr8:62269896:62270009:+	LINE	L1	L1ME2z	113	113	113	113	113	113	113	113	0	0	0	114	Eutheria
chr8:62270053:62270415:-	SINE	Alu	AluSq2	362	358	0	500	0	0	0	0	0	0	0	0	Great.Apes
chr8:62270470:62270510:+	SINE	MIR	MIR3	40	40	40	40	40	40	40	39	0	0	41	41	Eutheria
chr8:62270497:62270615:+	SINE	MIR	MIRb	118	118	118	118	118	118	118	118	0	0	119	119	Eutheria
chr8:62271913:62272214:-	SINE	Alu	AluSx	301	299	299	299	299	0	0	0	0	0	0	0	Apes
chr8:62272273:62272360:-	SINE	MIR	MIRb	87	83	87	87	85	0	0	0	0	0	0	0	Apes
chr8:62272414:62272475:+	DNA	hAT-Charlie	MER102a	61	61	61	61	0	0	0	0	0	0	0	0	Great.Apes
chr8:62273406:62273830:-	LTR	ERVL-MaLR	MSTA	424	425	424	427	426	426	426	635	0	0	0	0	New.World.Monkey
chr8:62274351:62274564:-	LTR	ERV1	MER31B	213	213	211	210	213	214	214	213	0	0	216	231	Eutheria
chr8:62274580:62274739:-	LTR	ERV1	MER31B	159	159	158	159	159	159	159	158	0	180	0	0	Pig.Cow
chr8:62274753:62274866:-	LINE	L2	L2b	113	113	113	109	109	113	113	0	0	122	0	0	Pig.Cow
chr8:62275096:62275221:-	DNA	hAT-Charlie	MER20B	125	125	125	128	129	128	128	129	0	161	0	126	Eutheria
chr8:62277804:62278100:+	SINE	Alu	AluSq2	296	295	292	296	297	0	305	0	0	0	0	0	Old.World.Monkey
chr8:62279189:62279307:-	LINE	L2	L2b	118	118	118	118	118	118	118	118	0	0	117	118	Eutheria
chr8:62280133:62280350:-	SINE	MIR	MIRb	217	218	218	218	218	0	0	0	227	245	0	0	Pig.Cow
chr8:62282775:62282951:-	LINE	L1	L1PB1	176	176	176	177	176	175	175	0	0	0	0	0	Old.World.Monkey
chr8:62282951:62283246:-	SINE	Alu	AluY	295	296	305	308	307	294	305	0	0	0	0	0	Old.World.Monkey
chr8:62283246:62284033:-	LINE	L1	L1PB1	787	795	796	795	788	779	779	786	0	0	0	0	New.World.Monkey
chr8:62284502:62284578:-	SINE	MIR	MIRc	76	76	76	76	76	76	76	76	0	0	0	0	New.World.Monkey
chr8:62284957:62285645:-	LINE	L1	L1MC3	688	688	725	684	684	674	674	673	0	827	0	0	Pig.Cow
chr8:62286169:62286299:+	LINE	L2	L2	130	0	130	129	130	130	130	131	0	134	0	0	Pig.Cow
chr8:62286305:62286432:-	LTR	ERVL-MaLR	MLT1H	127	127	127	127	127	127	127	125	128	128	0	0	Pig.Cow
chr8:62286544:62286618:-	LTR	ERVL-MaLR	MLT1H	74	74	74	74	74	74	74	75	0	0	0	0	New.World.Monkey
chr8:62287236:62287503:+	LINE	CR1	L3	267	267	269	265	265	269	269	0	500	0	0	0	Pig.Cow
chr8:62287806:62288107:-	SINE	Alu	AluSx1	301	299	303	305	305	291	292	309	0	0	0	0	New.World.Monkey
chr8:62288768:62288989:-	LINE	L2	L2c	221	221	221	221	221	0	0	221	0	0	295	326	Eutheria
chr8:62289823:62289931:+	LINE	CR1	L3	108	108	108	108	108	108	108	105	106	107	0	0	Pig.Cow
chr8:62290260:62290342:+	LINE	L2	L2c	82	82	82	82	82	82	82	0	82	81	0	0	Pig.Cow
chr8:62292202:62292558:-	LTR	ERVL	LTR16A	356	362	363	361	363	363	363	361	0	0	0	0	New.World.Monkey
chr8:62293986:62294561:-	LINE	L1	L1PA15	575	574	575	576	575	577	577	575	0	0	0	0	New.World.Monkey
chr8:62294883:62294984:-	LINE	L2	L2a	101	101	101	101	122	101	101	0	0	0	0	0	Old.World.Monkey
chr8:62294984:62295148:+	DNA	hAT-Charlie	MER5A1	164	164	164	164	164	0	0	164	0	0	0	0	New.World.Monkey
chr8:62295209:62295350:-	DNA	hAT-Charlie	MER5A	141	141	140	141	142	141	141	141	0	137	135	0	Eutheria
chr8:62295363:62295552:+	SINE	MIR	MIR	189	189	189	189	189	189	189	194	231	195	0	0	Pig.Cow
chr8:62296388:62296721:-	LINE	L2	L2c	333	333	341	333	329	333	333	330	550	0	364	344	Eutheria
chr8:62298166:62298287:-	LTR	ERVL-MaLR	MLT1K	121	121	121	119	121	122	122	115	0	122	0	0	Pig.Cow
chr8:62298567:62298691:+	SINE	MIR	MIR3	124	124	124	124	124	124	124	124	0	127	0	0	Pig.Cow
chr8:62298695:62298867:-	DNA	hAT-Charlie	MER5A	172	172	172	172	172	172	172	169	0	193	0	0	Pig.Cow
chr8:62298968:62299143:+	DNA	hAT-Charlie	MER117	175	175	175	175	175	175	175	175	0	0	0	0	New.World.Monkey
chr8:62299345:62299439:-	SINE	MIR	MIRc	94	94	94	93	90	93	93	93	0	94	0	0	Pig.Cow
chr8:62299664:62299970:+	SINE	Alu	AluSx1	306	311	371	306	310	306	306	295	0	0	0	0	New.World.Monkey
chr8:62300039:62300569:-	LINE	L1	L1PB1	530	530	523	523	0	530	530	532	0	0	0	0	New.World.Monkey
chr8:62300602:62300808:-	LINE	L1	L1ME3A	206	206	206	206	0	205	205	239	0	217	0	0	Pig.Cow
chr8:62301191:62301630:-	LINE	L1	L1MA5A	439	440	440	439	888	431	431	426	0	0	0	0	New.World.Monkey
chr8:62301633:62301816:+	DNA	TcMar-Tigger	Tigger15a	183	183	183	183	182	183	183	0	0	0	0	0	Old.World.Monkey
chr8:62301816:62302116:+	SINE	Alu	AluSc8	300	300	305	303	309	333	333	0	0	0	0	0	Old.World.Monkey
chr8:62302116:62302204:+	DNA	TcMar-Tigger	Tigger15a	88	88	88	88	88	88	88	88	0	84	0	92	Eutheria
chr8:62302782:62303355:-	LINE	L1	L1ME3A	573	574	572	574	571	563	563	565	0	873	0	0	Pig.Cow
chr8:62303479:62303661:-	LINE	L1	L1ME3A	182	178	180	177	175	176	176	184	0	0	0	0	New.World.Monkey
chr8:62303841:62303884:-	LINE	L2	L2a	43	43	43	43	43	43	43	43	0	43	0	0	Pig.Cow
chr8:62304689:62304904:+	SINE	Alu	AluJo	215	215	0	212	217	234	234	213	0	0	0	0	New.World.Monkey
chr8:62305135:62305409:+	SINE	Alu	AluSz	274	0	0	0	262	0	0	0	0	0	0	0	Apes
chr8:62305433:62305739:-	SINE	Alu	AluSp	306	306	0	0	0	311	318	301	0	0	0	0	New.World.Monkey
chr8:62305742:62306518:-	LINE	L1	L1PBa	776	771	0	0	0	777	777	0	0	0	0	0	Old.World.Monkey
chr8:62306624:62306753:+	SINE	Alu	AluSq10	129	129	0	0	129	0	0	0	0	0	0	0	Apes
chr8:62306754:62307288:-	LINE	L1	L1PBa	534	534	521	518	518	525	525	0	0	0	0	0	Old.World.Monkey
chr8:62307285:62307647:-	LINE	L1	L1P3	362	362	362	363	361	362	362	357	0	0	0	0	New.World.Monkey
chr8:62307647:62308163:+	LINE	L1	L1MA7	516	516	515	515	515	503	514	0	0	0	0	0	Old.World.Monkey
chr8:62308185:62308319:-	DNA	hAT-Charlie	MER5A	134	134	0	140	140	138	138	134	0	0	0	0	New.World.Monkey
chr8:62308353:62308407:-	SINE	MIR	MIR3	54	54	54	54	54	54	54	54	0	0	0	53	Eutheria
chr8:62308900:62309034:-	LINE	L1	L1ME4a	134	133	133	133	133	133	133	133	0	0	0	0	New.World.Monkey
chr8:62309088:62310740:-	LINE	L1	L1MB8	1652	1654	0	1649	1646	1650	1648	1962	0	0	0	0	New.World.Monkey
chr8:62310740:62311040:-	SINE	Alu	AluJb	300	291	300	0	296	301	301	305	0	0	0	0	New.World.Monkey
chr8:62311040:62311095:-	LINE	L1	L1MB8	55	55	55	0	54	55	55	53	0	0	0	0	New.World.Monkey
chr8:62311094:62313584:-	LINE	L1	L1PA11	2490	0	2485	0	2482	0	2465	2556	0	0	0	0	New.World.Monkey
chr8:62313582:62314023:-	LINE	L1	L1MB8	441	441	441	441	441	435	435	440	0	0	0	0	New.World.Monkey
chr8:62314057:62314347:+	LINE	L1	L1P3	290	290	290	297	1362	293	293	288	0	0	0	0	New.World.Monkey
chr8:62314374:62314621:+	LINE	L2	L2c	247	247	247	239	0	0	0	247	237	0	240	0	Eutheria
chr8:62315191:62315302:-	LINE	L2	L2b	111	111	111	111	111	111	111	112	0	115	0	109	Eutheria
chr8:62315326:62315440:-	LINE	L2	L2a	114	114	114	114	114	114	114	116	0	0	0	152	Eutheria
chr8:62315529:62316345:-	LINE	L2	L2a	816	1038	816	815	815	813	813	818	0	819	0	0	Pig.Cow
chr8:62316828:62316959:+	LINE	L2	L2c	131	131	131	131	131	130	131	131	127	0	133	0	Eutheria
chr8:62317784:62318050:-	DNA	hAT-Charlie	Charlie1a	266	266	266	266	266	0	0	266	265	272	0	0	Pig.Cow
chr8:62318050:62318170:+	SINE	Alu	AluJo	120	120	119	120	120	120	120	120	0	0	0	0	New.World.Monkey
chr8:62318170:62318489:-	DNA	hAT-Charlie	Charlie1a	319	315	320	347	325	324	321	310	0	0	0	0	New.World.Monkey
chr8:62318533:62318661:-	LINE	L1	L1M5	128	128	128	126	128	128	128	128	0	0	0	0	New.World.Monkey
chr8:62319184:62319467:-	SINE	Alu	AluSx3	283	283	283	280	282	279	279	280	0	0	0	0	New.World.Monkey
chr8:62320607:62320926:-	LINE	L2	L2a	319	319	319	319	319	322	322	0	571	337	0	0	Pig.Cow
chr8:62321829:62322533:-	LINE	L1	L1MC4a	704	701	704	704	702	701	701	0	987	1017	0	0	Pig.Cow
chr8:62322701:62322874:-	LINE	L1	L1MD	173	174	173	173	174	170	170	0	0	0	294	278	Eutheria
chr8:62323190:62323498:-	SINE	Alu	AluSz	308	317	359	305	310	328	331	0	0	0	0	0	Old.World.Monkey
chr8:62324647:62324777:-	LINE	L2	L2c	130	130	130	129	132	130	130	130	0	0	0	0	New.World.Monkey
chr8:62325256:62325333:-	LINE	L2	L2b	77	77	77	77	77	77	77	77	0	0	0	0	New.World.Monkey
chr8:62325577:62325743:+	DNA	TcMar-Tigger	Tigger12c	166	166	166	166	166	168	168	166	0	0	0	0	New.World.Monkey
chr8:62325886:62326043:-	LTR	ERVL	LTR32	157	157	157	157	157	157	157	0	0	0	0	0	Old.World.Monkey
chr8:62326098:62326428:-	LTR	ERVL	LTR32	330	330	330	328	362	330	330	0	0	0	0	0	Old.World.Monkey
chr8:62326666:62326940:-	LINE	L2	L2c	274	274	274	271	274	273	273	274	498	0	0	0	Pig.Cow
chr8:62328361:62328439:+	DNA	hAT-Charlie	Charlie7a	78	78	78	78	78	78	78	78	78	0	0	0	Pig.Cow
chr8:62330620:62330752:+	SINE	MIR	MIRc	132	132	132	132	132	0	0	0	0	129	131	131	Eutheria
chr8:62330781:62330901:+	SINE	Alu	FLAM_A	120	120	120	120	120	120	120	0	0	0	0	0	Old.World.Monkey
chr8:62331207:62331261:+	SINE	MIR	MIRc	54	54	54	54	54	54	54	0	0	0	0	0	Old.World.Monkey
chr8:62331510:62331571:+	LINE	L2	L2a	61	60	60	60	60	0	59	0	0	0	62	62	Eutheria
chr8:62331675:62331975:+	SINE	Alu	AluSg4	300	294	301	315	301	0	621	0	0	0	0	0	Old.World.Monkey
chr8:62332652:62332848:+	SINE	MIR	MIR	196	196	196	196	196	194	194	0	0	0	0	0	Old.World.Monkey
chr8:62332876:62333176:+	SINE	Alu	AluSx4	300	300	301	300	299	338	341	0	0	0	0	0	Old.World.Monkey
chr8:62333246:62333557:+	SINE	Alu	AluSq	311	311	0	0	312	331	331	0	0	0	0	0	Old.World.Monkey
chr8:62334845:62335009:-	LINE	L2	L2b	164	164	164	164	164	164	164	164	0	0	164	0	Eutheria
chr8:62337496:62337667:+	DNA	TcMar-Tigger	Tigger4a	171	171	171	171	171	171	171	171	0	0	0	0	New.World.Monkey
chr8:62337985:62338188:-	LINE	L1	L1MB7	203	202	202	200	201	206	206	195	511	591	0	0	Pig.Cow
chr8:62339235:62339281:-	LINE	L2	L2b	46	46	46	46	46	46	46	45	45	0	46	44	Eutheria
chr8:62339361:62339468:+	LINE	L2	L2c	107	107	107	107	107	107	107	103	114	0	134	132	Eutheria
chr8:62340176:62340304:-	SINE	MIR	MIRb	128	128	128	128	129	128	128	128	0	147	0	0	Pig.Cow
chr8:62341236:62341461:-	DNA	TcMar-Tigger	MER8	225	225	225	225	225	214	214	224	0	0	0	0	New.World.Monkey
chr8:62341518:62341699:-	LTR	ERVL-MaLR	MSTD	181	181	181	181	180	181	181	177	0	0	0	0	New.World.Monkey
chr8:62341699:62342002:+	SINE	Alu	AluSg	303	302	303	303	291	0	0	317	0	0	0	0	New.World.Monkey
chr8:62342002:62342206:-	LTR	ERVL-MaLR	MSTD	204	204	204	204	204	210	203	0	0	0	0	0	Old.World.Monkey
chr8:62343796:62343892:+	DNA	hAT-Charlie	MER103C	96	96	96	96	96	96	96	96	0	0	0	0	New.World.Monkey
chr8:62344084:62344349:+	LINE	L2	L2a	265	265	264	264	265	274	274	0	0	0	0	0	Old.World.Monkey
chr8:62344418:62344485:-	LINE	L2	L2c	67	67	67	67	67	0	0	85	0	0	0	0	New.World.Monkey
chr8:62344857:62345246:+	LTR	ERVL-MaLR	MLT1B	389	388	389	389	389	389	389	383	0	0	0	0	New.World.Monkey
chr8:62345313:62345540:-	LTR	ERV1	MER4C	227	227	227	226	227	227	227	0	0	0	0	0	Old.World.Monkey
chr8:62345540:62345812:-	SINE	Alu	AluJb	272	272	272	431	272	272	272	266	0	0	0	0	New.World.Monkey
chr8:62345812:62346093:-	LTR	ERV1	MER4C	281	281	277	283	279	285	285	285	0	0	0	0	New.World.Monkey
chr8:62346093:62346270:-	LINE	L2	L2c	177	0	177	178	177	178	178	178	0	0	0	0	New.World.Monkey
chr8:62346270:62346514:+	SINE	Alu	AluSx1	244	242	244	241	242	245	245	237	0	0	0	0	New.World.Monkey
chr8:62346514:62346739:-	LINE	L2	L2c	225	225	220	225	219	225	225	223	0	0	0	0	New.World.Monkey
chr8:62346928:62347694:-	LTR	ERV1	MER4E	766	766	765	766	761	757	757	747	0	0	0	0	New.World.Monkey
chr8:62348671:62349339:+	LINE	L2	L2c	668	668	668	668	668	668	668	0	0	0	0	0	Old.World.Monkey
chr8:62349339:62349606:-	LTR	ERV1	LTR48	267	0	267	267	267	260	260	267	0	0	0	0	New.World.Monkey
chr8:62349816:62349926:-	LTR	ERV1	LTR48	110	110	110	110	110	110	110	110	0	0	0	0	New.World.Monkey
chr8:62350472:62350581:+	SINE	MIR	MIR	109	109	109	109	109	109	109	109	0	0	0	0	New.World.Monkey
chr8:62350581:62351302:-	LINE	L1	L1PA10	721	721	720	720	734	729	722	728	0	0	0	0	New.World.Monkey
chr8:62351302:62351484:+	SINE	MIR	MIR	182	182	182	182	183	183	183	181	0	0	0	0	New.World.Monkey
chr8:62352655:62352785:+	LINE	L2	L2c	130	130	130	130	130	127	127	130	0	126	0	0	Pig.Cow
chr8:62352794:62352907:+	SINE	MIR	MIR	113	113	113	111	113	113	113	113	0	0	0	0	New.World.Monkey
chr8:62354570:62355169:-	LINE	L1	L1MD1	599	0	3638	596	599	599	599	584	0	0	0	0	New.World.Monkey
chr8:62355169:62355457:-	SINE	Alu	AluSg	288	0	289	288	288	287	287	315	0	0	0	0	New.World.Monkey
chr8:62355457:62357091:-	LINE	L1	L1MD1	1634	0	1635	1599	1625	0	1687	0	0	0	0	0	Old.World.Monkey
chr8:62357106:62357647:-	LTR	ERVL	MER74A	541	541	541	0	540	0	537	0	0	0	0	0	Old.World.Monkey
chr8:62357647:62357852:-	LINE	L1	L1MD1	205	204	204	204	204	0	204	200	0	0	0	0	New.World.Monkey
chr8:62357852:62358220:+	LTR	ERVL-MaLR	MSTB1	368	368	371	371	368	0	367	0	0	0	0	0	Old.World.Monkey
chr8:62358220:62358913:-	LINE	L1	L1MD1	693	693	693	728	0	0	697	699	0	0	0	0	New.World.Monkey
chr8:62358913:62359333:-	LTR	ERVL-MaLR	MSTC	420	420	423	419	0	0	410	420	0	0	0	0	New.World.Monkey
chr8:62359333:62359819:-	LINE	L1	L1MD1	486	486	513	482	0	0	485	490	0	0	0	0	New.World.Monkey
chr8:62359827:62361153:-	LINE	L1	L1MD1	1326	1329	1332	1301	0	0	1370	1346	0	0	0	0	New.World.Monkey
chr8:62361153:62361284:+	SINE	Alu	FLAM_C	131	129	127	126	128	0	130	129	0	0	0	0	New.World.Monkey
chr8:62361284:62362497:-	LINE	L1	L1MD1	1213	1214	1214	1216	1212	0	2157	1229	0	0	0	0	New.World.Monkey
chr8:62363371:62363783:+	LTR	ERVL-MaLR	MLT1I	412	413	432	414	410	410	410	404	0	0	0	0	New.World.Monkey
chr8:62363784:62363894:+	LINE	L1	L1ME4a	110	110	110	110	110	110	110	107	108	0	0	0	Pig.Cow
chr8:62365646:62365683:-	LINE	L1	L1PA2	37	0	0	0	0	0	0	0	0	0	0	0	Human
chr8:62367390:62367543:+	SINE	MIR	MIRb	153	153	153	153	153	153	153	153	0	0	149	162	Eutheria
chr8:62367589:62367737:-	LINE	L1	L1MA9	148	148	145	148	148	147	147	147	0	0	0	0	New.World.Monkey
chr8:62367769:62368204:-	LINE	L1	L1MA9	435	435	432	434	435	439	437	438	0	0	0	0	New.World.Monkey
chr8:62369193:62369491:+	SINE	Alu	AluY	298	300	0	0	0	0	0	0	0	0	0	0	Great.Apes
chr8:62369501:62369795:-	SINE	Alu	AluSx	294	294	0	0	0	0	0	0	0	0	0	0	Great.Apes
chr8:62371451:62371533:-	LINE	L2	L2b	82	82	82	82	82	82	82	82	84	83	0	0	Pig.Cow
chr8:62371913:62372155:-	LINE	L1	L1PB1	242	242	242	242	242	244	244	245	0	0	0	0	New.World.Monkey
chr8:62372319:62372700:-	LTR	ERVL-MaLR	MLT1B	381	381	381	376	381	381	381	0	0	0	0	0	Old.World.Monkey
chr8:62372744:62372830:-	DNA	TcMar-Mariner	HSMAR2	86	84	86	87	85	87	87	0	0	0	0	0	Old.World.Monkey
chr8:62372867:62374127:-	DNA	TcMar-Mariner	HSMAR2	1260	1260	1260	1260	1260	1272	1249	0	0	0	0	0	Old.World.Monkey
chr8:62374165:62374513:-	LINE	L1	L1M5	348	365	348	346	346	348	348	0	0	0	0	0	Old.World.Monkey
chr8:62374526:62374572:-	LINE	L2	L2	46	46	46	46	46	46	46	0	0	0	0	0	Old.World.Monkey
chr8:62374730:62374920:-	DNA	TcMar-Tigger	Tigger1	190	190	190	191	190	190	190	190	0	0	0	0	New.World.Monkey
chr8:62374920:62375071:-	SINE	Alu	AluSx	151	151	150	156	153	0	0	0	0	0	0	0	Apes
chr8:62375073:62376343:-	DNA	TcMar-Tigger	Tigger1	1270	1272	1271	1267	1270	1279	1279	1241	0	0	0	0	New.World.Monkey
chr8:62376343:62376665:+	SINE	Alu	AluSx1	322	322	321	313	316	0	322	0	0	0	0	0	Old.World.Monkey
chr8:62376665:62376843:-	DNA	TcMar-Tigger	Tigger1	178	176	178	178	178	179	179	178	0	0	0	0	New.World.Monkey
chr8:62377522:62377703:-	LINE	CR1	L3	181	181	181	183	181	181	181	0	175	0	0	0	Pig.Cow
chr8:62378098:62378211:-	DNA	TcMar-Tigger	Tigger15a	113	113	113	113	110	113	113	113	0	0	0	0	New.World.Monkey
chr8:62378211:62378521:-	SINE	Alu	AluSc	310	310	310	310	310	312	307	0	0	0	0	0	Old.World.Monkey
chr8:62378521:62378716:-	DNA	TcMar-Tigger	Tigger15a	195	195	195	196	196	187	187	0	0	0	0	0	Old.World.Monkey
chr8:62378716:62378883:-	LTR	ERVL-MaLR	MLT1L	167	167	167	167	167	167	167	167	0	0	167	167	Eutheria
chr8:62379205:62379507:-	SINE	Alu	AluSq	302	302	302	301	301	301	302	301	0	0	0	0	New.World.Monkey
chr8:62379943:62380171:-	LTR	ERVL-MaLR	MLT1L	228	228	228	229	228	227	227	226	0	0	229	226	Eutheria
chr8:62381664:62381722:-	LINE	L2	L2b	58	58	58	58	58	58	58	58	0	0	0	58	Eutheria
chr8:62382642:62382779:+	LINE	L2	L2	137	137	137	137	137	137	137	137	138	137	133	0	Eutheria
chr8:62383718:62383817:+	SINE	MIR	MIRb	99	99	99	99	99	99	99	99	0	0	0	0	New.World.Monkey
chr8:62385270:62385465:+	SINE	MIR	MIR	195	195	195	195	195	195	195	0	0	0	193	192	Eutheria
chr8:62385481:62385804:-	LINE	L2	L2c	323	323	323	320	320	320	320	315	0	0	0	0	New.World.Monkey
chr8:62385809:62385884:+	DNA	TcMar-Tc2	Kanga1b	75	75	75	75	75	75	75	0	0	0	0	0	Old.World.Monkey
chr8:62385909:62386990:-	LINE	L2	L2c	1081	1082	1106	1109	1113	1112	1113	1075	0	0	0	0	New.World.Monkey
chr8:62387084:62387261:-	LINE	L2	L2c	177	177	175	177	177	172	172	174	0	0	0	0	New.World.Monkey
chr8:62387355:62393290:-	LINE	L1	L1PA4	5935	5939	0	6150	0	0	0	0	0	0	0	0	Great.Apes
chr8:62393803:62395281:+	LINE	L1	L1PA5	1478	0	0	1513	1476	0	0	0	0	0	0	0	Apes
chr8:62395280:62398694:+	LINE	L1	L1PA5	3414	0	0	4675	3389	0	0	0	0	0	0	0	Apes
chr8:62399296:62399510:+	LINE	L2	L2a	214	214	0	214	214	214	214	213	0	0	0	0	New.World.Monkey
chr8:62399586:62399745:-	DNA	hAT-Charlie	MER5A1	159	159	159	172	159	159	159	159	0	159	0	0	Pig.Cow
chr8:62399891:62400042:-	SINE	MIR	MIRc	151	151	151	151	151	151	151	150	380	151	0	0	Pig.Cow
chr8:62401202:62401288:-	SINE	MIR	MIRc	86	86	86	86	86	86	86	86	0	86	0	0	Pig.Cow
chr8:62401890:62402069:+	SINE	MIR	MIR	179	179	179	179	178	179	179	178	0	0	0	0	New.World.Monkey
chr8:62402124:62402213:+	SINE	MIR	MIRb	89	89	89	90	90	96	96	102	101	0	0	0	Pig.Cow
chr8:62402592:62402908:+	SINE	Alu	AluSq	316	323	0	322	441	341	338	0	0	0	0	0	Old.World.Monkey
chr8:62402945:62403231:+	SINE	Alu	AluSc8	286	285	287	294	0	0	327	0	0	0	0	0	Old.World.Monkey
chr8:62403247:62403549:+	SINE	Alu	AluSx1	302	308	603	299	302	0	293	0	0	0	0	0	Old.World.Monkey
chr8:62404544:62404588:+	SINE	MIR	MIR	44	44	44	44	44	44	44	44	45	45	0	0	Pig.Cow
chr8:62404717:62405028:-	DNA	hAT-Charlie	MER33	311	309	309	308	307	308	308	325	520	0	0	0	Pig.Cow
chr8:62405905:62405943:+	SINE	MIR	MIR3	38	38	38	38	38	38	38	38	37	37	0	0	Pig.Cow
chr8:62405983:62406147:-	SINE	MIR	MIRb	164	164	164	164	165	163	163	163	159	0	0	0	Pig.Cow
chr8:62408070:62408178:+	LINE	CR1	L3	108	108	108	108	108	108	108	110	105	0	108	108	Eutheria
chr8:62408263:62408320:+	LINE	CR1	L3	57	57	57	57	57	57	57	57	0	0	0	57	Eutheria
chr8:62408525:62408764:+	LINE	CR1	L3	239	239	239	237	238	239	239	239	240	0	0	0	Pig.Cow
chr8:62409401:62409562:+	SINE	MIR	MIR	161	161	161	161	162	162	162	162	0	0	0	0	New.World.Monkey
chr8:62409591:62409651:+	SINE	MIR	MIR	60	60	60	60	60	60	60	0	58	0	0	57	Eutheria
chr8:62409671:62410076:-	LTR	ERVL	MER77	405	404	403	405	402	399	401	386	0	0	0	0	New.World.Monkey
chr8:62410125:62410177:-	LTR	ERV1	MER41-int	52	52	52	52	52	51	51	52	0	0	0	0	New.World.Monkey
chr8:62410177:62410732:-	LTR	ERV1	MER41A	555	554	554	554	553	554	554	0	0	0	0	0	Old.World.Monkey
chr8:62410750:62410983:-	LTR	ERVL	MER77	233	233	233	233	0	234	234	550	232	0	0	0	Pig.Cow
chr8:62411255:62411409:-	SINE	MIR	MIRb	154	151	151	151	151	150	150	151	174	0	0	0	Pig.Cow
chr8:62411731:62411906:-	SINE	Alu	AluJr	175	175	176	175	175	175	175	170	0	0	0	0	New.World.Monkey
chr8:62417116:62417246:-	DNA	hAT-Charlie	MER20	130	130	130	130	130	130	130	131	0	0	0	0	New.World.Monkey
chr8:62417255:62417289:-	DNA	TcMar-Mariner	MADE1	34	34	34	34	34	34	34	34	0	0	0	0	New.World.Monkey
chr8:62417285:62417332:-	DNA	hAT-Charlie	MER20	47	47	47	47	47	47	47	46	0	48	0	0	Pig.Cow
chr8:62417538:62417773:+	LTR	ERVL-MaLR	THE1A	235	235	236	235	235	234	234	0	0	0	0	0	Old.World.Monkey
chr8:62417773:62418076:+	SINE	Alu	AluSg	303	307	301	293	289	0	335	0	0	0	0	0	Old.World.Monkey
chr8:62418076:62418204:+	LTR	ERVL-MaLR	THE1A	128	128	128	128	127	126	128	128	0	0	0	0	New.World.Monkey
chr8:62418574:62419061:+	LINE	L1	L1MB3	487	485	484	486	477	487	487	481	0	0	0	0	New.World.Monkey
chr8:62419158:62419241:+	SINE	MIR	MIRc	83	83	82	83	83	83	83	83	0	79	0	0	Pig.Cow
chr8:62419636:62419788:-	DNA	hAT-Charlie	Charlie22a	152	152	152	153	153	153	153	0	159	149	0	0	Pig.Cow
chr8:62420580:62420874:-	SINE	Alu	AluJb	294	294	294	295	587	297	297	291	0	0	0	0	New.World.Monkey
chr8:62421718:62422267:-	LTR	ERV1	MER41A	549	550	549	549	547	550	550	0	0	0	0	0	Old.World.Monkey
chr8:62422655:62422890:-	SINE	MIR	MIR	235	235	234	238	235	234	234	236	228	0	0	663	Eutheria
chr8:62422938:62423157:+	DNA	TcMar-Tigger	Tigger16b	219	219	219	219	219	219	219	217	0	0	0	0	New.World.Monkey
chr8:62423997:62424055:+	LINE	CR1	L3b	58	58	58	58	58	58	58	58	0	0	0	0	New.World.Monkey
chr8:62424170:62424461:-	SINE	Alu	AluSq2	291	290	291	291	292	314	314	282	0	0	0	0	New.World.Monkey
chr8:62424674:62424715:+	SINE	MIR	MIR	41	41	41	41	41	41	41	40	0	43	0	0	Pig.Cow
chr8:62424797:62425186:+	LTR	ERVL-MaLR	MLT1C	389	385	389	389	386	386	386	385	0	0	0	0	New.World.Monkey
chr8:62425201:62425339:+	SINE	MIR	MIR	138	138	138	138	138	138	138	140	0	0	0	0	New.World.Monkey
chr8:62426549:62426697:-	SINE	Alu	AluJo	148	148	148	163	163	164	164	0	0	0	0	0	Old.World.Monkey
chr8:62426871:62426990:-	SINE	Alu	AluJb	119	119	117	0	122	191	191	0	0	0	0	0	Old.World.Monkey
chr8:62426990:62427296:+	SINE	Alu	AluY	306	306	306	0	328	0	297	0	0	0	0	0	Old.World.Monkey
chr8:62427296:62427424:-	SINE	Alu	AluJb	128	128	128	128	128	128	127	0	0	0	0	0	Old.World.Monkey
chr8:62427965:62428503:+	LINE	L2	L2	538	543	545	545	537	547	547	0	0	0	0	0	Old.World.Monkey
chr8:62429284:62429430:-	LINE	L2	L2b	146	146	146	146	146	146	146	0	0	0	0	154	Eutheria
chr8:62429426:62429671:-	SINE	MIR	MIRb	245	245	245	245	245	245	245	243	238	243	0	0	Pig.Cow
chr8:62430979:62432020:-	DNA	TcMar-Tigger	Tigger2b_Pri	1041	1054	1054	1087	1053	1061	1061	1240	0	0	0	0	New.World.Monkey
chr8:62432036:62432520:+	LTR	ERVL-MaLR	MLT1D	484	487	487	486	483	482	482	487	529	0	0	0	Pig.Cow
chr8:62433630:62433827:-	SINE	MIR	MIR	197	197	198	198	194	189	189	0	0	0	0	0	Old.World.Monkey
chr8:62433915:62434104:-	SINE	MIR	MIRb	189	189	189	189	189	189	189	188	185	0	0	0	Pig.Cow
chr8:62434142:62434323:+	DNA	TcMar-Tigger	Tigger12A	181	181	181	181	181	175	175	177	0	0	0	0	New.World.Monkey
chr8:62434443:62434625:+	DNA	hAT-Charlie	MER117	182	182	182	182	182	179	179	175	208	0	0	0	Pig.Cow
chr8:62434819:62435022:-	LTR	ERVL-MaLR	MLT1B	203	203	203	203	203	204	204	200	0	0	0	0	New.World.Monkey
chr8:62435022:62435376:+	LTR	ERVL-MaLR	THE1C	354	353	354	354	354	354	354	359	0	0	0	0	New.World.Monkey
chr8:62435376:62435550:-	LTR	ERVL-MaLR	MLT1B	174	174	174	174	174	173	173	0	0	0	0	0	Old.World.Monkey
chr8:62435867:62436175:-	SINE	Alu	AluSz	308	307	308	301	309	303	309	299	0	0	0	0	New.World.Monkey
chr8:62436366:62436637:+	SINE	Alu	AluJr	271	271	271	272	271	271	271	270	0	0	0	0	New.World.Monkey
chr8:62436699:62437110:+	LINE	L1	L1M5	411	411	411	407	410	0	0	418	443	0	0	0	Pig.Cow
chr8:62439574:62439843:+	LINE	CR1	L3	269	274	269	269	267	268	268	262	0	0	0	0	New.World.Monkey
chr8:62440467:62440622:-	LTR	ERV1	MER101B	155	155	155	155	155	154	154	0	0	0	0	0	Old.World.Monkey
chr8:62441576:62441719:-	SINE	MIR	MIR3	143	143	143	143	143	143	143	143	0	0	143	143	Eutheria
chr8:62442217:62442570:-	LTR	ERVL-MaLR	MLT1A0	353	353	355	353	351	349	349	344	0	0	0	0	New.World.Monkey
chr8:62443254:62443916:-	LINE	L1	HAL1	662	662	662	666	667	667	667	667	0	0	0	0	New.World.Monkey
chr8:62444203:62445173:-	LINE	L1	L1MA9	970	969	969	963	961	0	0	1272	0	0	0	0	New.World.Monkey
chr8:62445180:62445293:-	LINE	L1	HAL1	113	113	113	113	113	0	111	114	0	204	0	0	Pig.Cow
chr8:62445295:62445416:+	SINE	MIR	MIR	121	121	121	121	121	0	121	0	0	123	0	0	Pig.Cow
chr8:62445500:62446234:-	LINE	L1	HAL1	734	742	743	742	729	0	718	0	0	0	0	0	Old.World.Monkey
chr8:62446311:62446494:-	LINE	L1	HAL1	183	183	183	191	183	0	186	0	0	0	0	0	Old.World.Monkey
chr8:62446512:62446805:-	SINE	Alu	AluSp	293	293	297	293	293	0	0	0	0	0	0	0	Apes
chr8:62447379:62447781:-	LTR	ERVL-MaLR	MLT1B	402	401	402	402	402	0	402	400	0	0	0	0	New.World.Monkey
chr8:62448596:62448897:-	SINE	Alu	AluSc8	301	291	299	298	302	0	0	0	0	0	0	0	Apes
chr8:62448916:62449467:-	LTR	ERV1	MER89	551	551	550	551	551	0	0	546	0	0	0	0	New.World.Monkey
chr8:62449498:62449673:-	LINE	L2	L2c	175	175	175	175	175	0	174	171	0	185	0	0	Pig.Cow
chr8:62449936:62450096:-	SINE	Alu	AluJb	160	160	160	160	160	161	160	160	0	0	0	0	New.World.Monkey
chr8:62450116:62450202:-	SINE	Alu	AluJb	86	86	86	86	86	83	83	0	0	0	0	0	Old.World.Monkey
chr8:62450624:62450756:-	SINE	MIR	MIRc	132	133	133	137	135	0	0	0	0	0	0	0	Apes
chr8:62451518:62451803:+	SINE	Alu	AluSx1	285	285	289	285	284	284	284	284	0	0	0	0	New.World.Monkey
chr8:62451831:62452099:-	LTR	ERV1	MER50	268	268	268	267	265	268	268	0	0	0	0	0	Old.World.Monkey
chr8:62452082:62452258:-	LTR	ERV1	MER50	176	175	176	176	171	176	176	174	0	0	0	0	New.World.Monkey
chr8:62452304:62452349:-	LTR	ERV1	MER50	45	45	45	45	45	45	45	45	0	0	0	0	New.World.Monkey
chr8:62452752:62453160:+	LTR	ERVL-MaLR	MSTA	408	408	415	402	409	407	407	398	0	0	0	0	New.World.Monkey
chr8:62453160:62453201:+	LTR	ERVL-MaLR	MSTA	41	41	41	41	41	0	0	0	0	0	0	0	Apes
chr8:62453369:62453487:+	SINE	Alu	AluSx1	118	118	118	118	118	118	118	119	0	0	0	0	New.World.Monkey
chr8:62453536:62453673:+	SINE	Alu	AluY	137	137	137	137	0	0	0	0	0	0	0	0	Great.Apes
chr8:62453759:62453930:+	SINE	Alu	AluSx1	171	170	171	172	163	165	165	0	0	0	0	0	Old.World.Monkey
chr8:62454566:62454707:-	LINE	L1	L1M4	141	141	141	141	141	143	143	141	0	0	0	0	New.World.Monkey
chr8:62454706:62456414:-	LINE	L1	L1M4	1708	1711	1709	1854	1679	1739	1738	1684	0	0	0	0	New.World.Monkey
chr8:62456435:62456926:-	LINE	L1	L1M4	491	492	492	496	493	522	522	497	0	489	0	0	Pig.Cow
chr8:62457442:62457641:-	LINE	L2	L2b	199	199	199	199	196	199	199	0	0	0	0	0	Old.World.Monkey
chr8:62457660:62457991:+	LTR	ERVL-MaLR	MLT1A0	331	331	331	329	326	331	330	321	0	0	0	0	New.World.Monkey
chr8:62458334:62458482:+	LTR	ERVL-MaLR	MLT1L	148	148	148	148	148	148	148	148	0	0	0	0	New.World.Monkey
chr8:62458803:62458915:+	LTR	ERVL-MaLR	MLT1L	112	112	112	114	112	113	113	0	0	0	112	0	Old.World.Monkey
chr8:62459377:62459471:-	LINE	L1	L1MC5	94	94	94	94	94	94	94	94	0	94	157	117	Eutheria
chr8:62459514:62459677:+	DNA	TcMar	MamRep1161	163	163	163	163	163	163	163	163	0	0	0	0	New.World.Monkey
chr8:62459928:62460423:+	DNA	hAT-Charlie	Charlie1b	495	492	495	493	529	497	497	480	0	782	530	0	Eutheria
chr8:62460975:62461096:+	LINE	L2	L2c	121	121	121	121	121	122	122	122	116	0	0	619	Eutheria
chr8:62461809:62461948:-	SINE	MIR	MIRc	139	139	139	139	139	139	139	139	0	141	180	0	Eutheria
chr8:62466820:62466985:-	DNA	hAT-Charlie	Charlie8	165	165	165	165	165	165	165	165	165	162	0	0	Pig.Cow
chr8:62467069:62467242:-	DNA	hAT-Charlie	MER3	173	173	173	173	173	173	173	173	0	0	0	0	New.World.Monkey
chr8:62467271:62467572:-	SINE	Alu	AluJr	301	296	308	289	287	0	0	0	0	0	0	0	Apes
chr8:62467832:62468151:-	SINE	Alu	AluSx	319	341	320	0	0	0	0	0	0	0	0	0	Great.Apes
chr8:62469056:62469129:-	LINE	L2	L2a	73	73	73	73	73	73	73	73	0	72	0	0	Pig.Cow
chr8:62469562:62470293:+	LINE	L2	L2a	731	731	731	730	731	713	713	704	0	0	0	0	New.World.Monkey
chr8:62470554:62471000:-	LINE	L2	L2c	446	446	446	427	443	430	430	440	0	0	0	0	New.World.Monkey
chr8:62471264:62471384:+	DNA	hAT-Charlie	Charlie7	120	120	0	120	120	117	117	120	119	0	0	0	Pig.Cow
chr8:62471426:62471601:+	DNA	TcMar-Tigger	Tigger2	175	169	175	175	175	174	174	167	0	0	0	0	New.World.Monkey
chr8:62471601:62471763:-	LINE	L1	L1MA2	162	179	162	179	179	179	179	173	0	0	0	0	New.World.Monkey
chr8:62471763:62471985:+	DNA	TcMar-Tigger	Tigger2	222	222	222	222	222	273	223	219	0	0	0	0	New.World.Monkey
chr8:62472632:62472739:+	LINE	L2	L2a	107	107	107	107	107	107	107	109	0	0	125	115	Eutheria
chr8:62474203:62474512:+	SINE	Alu	AluJr4	309	310	310	309	301	305	305	338	0	0	0	0	New.World.Monkey
chr8:62476617:62476853:-	DNA	hAT	MER96B	236	236	236	619	236	236	236	240	0	0	0	0	New.World.Monkey
chr8:62476853:62477155:-	SINE	Alu	AluSx1	302	290	302	298	304	300	299	295	0	0	0	0	New.World.Monkey
chr8:62478056:62479538:+	DNA	TcMar-Tigger	Tigger1	1482	1485	1451	1487	1499	1630	1450	0	0	0	0	0	Old.World.Monkey
chr8:62480225:62481834:-	LINE	L2	L2a	1609	1609	1609	1610	1606	1610	1598	0	0	0	0	0	Old.World.Monkey
chr8:62482592:62482914:-	DNA	TcMar-Tigger	MER47A	322	322	322	323	323	323	323	0	0	0	0	0	Old.World.Monkey
chr8:62483871:62484212:-	DNA	TcMar-Tigger	MER2	341	341	338	341	337	337	336	337	0	0	0	0	New.World.Monkey
chr8:62484901:62485355:+	LINE	L2	L2a	454	454	454	454	454	453	453	454	0	0	0	0	New.World.Monkey
chr8:62485363:62487416:+	LINE	L1	L1PA7	2053	2046	2049	2057	2050	0	14524	0	0	0	0	0	Old.World.Monkey
chr8:62487504:62487730:+	LINE	L2	L2a	226	226	226	227	227	228	228	225	0	0	0	0	New.World.Monkey
chr8:62487875:62488180:+	LINE	L2	L2a	305	306	305	306	305	306	306	300	0	0	0	0	New.World.Monkey
chr8:62488232:62488674:+	LTR	ERVL	MER74B	442	450	450	449	0	478	0	0	0	0	0	0	Old.World.Monkey
chr8:62489630:62489899:+	LINE	L1	L1PA5	269	269	269	268	269	0	0	0	0	0	0	0	Apes
chr8:62490078:62490452:-	LTR	ERVL-MaLR	THE1D	374	374	374	378	378	374	374	387	0	0	0	0	New.World.Monkey
chr8:62490452:62490707:-	LTR	ERVL-MaLR	THE1D-int	255	255	255	0	249	249	249	0	0	0	0	0	Old.World.Monkey
chr8:62492488:62493017:-	LTR	ERVL-MaLR	THE1D-int	529	529	527	529	514	579	513	524	0	0	0	0	New.World.Monkey
chr8:62493028:62493499:-	LTR	ERVL-MaLR	MLT1D	471	471	468	471	471	471	471	465	0	0	0	0	New.World.Monkey
chr8:62493712:62493985:+	LINE	RTE	L4	273	273	273	273	272	273	273	264	295	395	0	0	Pig.Cow
chr8:62495782:62495809:-	SINE	MIR	MIRc	27	27	27	27	27	27	27	27	26	0	0	0	Pig.Cow
chr8:62495835:62495848:-	SINE	MIR	MIRc	13	13	13	13	13	0	0	13	0	0	13	0	Eutheria
chr8:62495848:62496119:+	SINE	Alu	AluSz	271	269	272	0	271	263	263	267	0	0	0	0	New.World.Monkey
chr8:62496119:62496309:-	SINE	MIR	MIRc	190	190	190	190	0	189	189	0	0	0	0	0	Old.World.Monkey
chr8:62497235:62497367:-	SINE	Alu	AluJr	132	131	132	132	130	134	131	0	0	0	0	0	Old.World.Monkey
chr8:62497949:62498146:+	LINE	L2	L2	197	196	199	197	193	193	193	196	0	199	195	0	Eutheria
chr8:62498329:62498558:+	SINE	MIR	MIRb	229	229	229	229	229	230	230	0	0	0	0	0	Old.World.Monkey
chr8:62498601:62498813:+	LINE	L2	L2	212	212	212	212	212	212	212	205	0	0	0	0	New.World.Monkey
chr8:62499098:62499246:-	SINE	MIR	MIRb	148	148	147	148	148	147	147	148	0	141	0	0	Pig.Cow
chr8:62499340:62499657:+	LTR	ERVL	LTR79	317	317	317	316	312	317	317	314	0	0	0	0	New.World.Monkey
chr8:62500463:62500592:+	SINE	MIR	MIR3	129	129	0	127	0	0	0	0	0	0	0	0	Great.Apes
chr8:62501133:62501286:+	LINE	L2	L2c	153	153	153	153	153	153	153	162	0	0	0	0	New.World.Monkey
chr8:62501299:62501834:+	LINE	L1	L1ME1	535	533	537	544	540	544	544	539	0	0	0	0	New.World.Monkey
chr8:62502712:62503107:+	LTR	ERVL	LTR86A1	395	395	395	395	394	395	389	408	0	380	0	0	Pig.Cow
chr8:62503311:62503538:+	LINE	L2	L2c	227	227	227	227	226	227	227	229	0	0	0	0	New.World.Monkey
chr8:62504265:62504371:-	SINE	MIR	MIR	106	106	107	106	106	106	106	106	102	0	105	105	Eutheria
chr8:62504595:62504746:+	SINE	MIR	MIRc	151	151	151	151	151	150	152	150	0	0	0	0	New.World.Monkey
chr8:62506447:62506945:+	DNA	TcMar-Tigger	Tigger15a	498	498	498	498	498	498	498	0	0	0	0	0	Old.World.Monkey
chr8:62507085:62507421:+	DNA	TcMar-Tigger	MER44A	336	336	336	335	336	334	334	321	0	0	0	0	New.World.Monkey
chr8:62508130:62508208:+	LINE	L1	L1MEc	78	78	78	0	78	78	78	0	0	80	0	78	Eutheria
chr8:62508201:62508314:+	LINE	L1	L1MEc	113	113	113	113	113	118	118	109	0	0	0	0	New.World.Monkey
chr8:62508319:62509793:+	LINE	L1	L1M2	1474	1474	1485	1469	1470	1489	1456	1472	0	0	0	0	New.World.Monkey
chr8:62509793:62509925:+	SINE	Alu	FLAM_C	132	132	132	132	132	127	0	0	0	0	0	0	Old.World.Monkey
chr8:62509925:62511773:+	LINE	L1	L1M2	1848	1837	0	0	1842	1842	0	0	0	0	0	0	Old.World.Monkey
chr8:62511773:62512044:+	LINE	L1	L1PA5	271	269	0	0	268	0	0	0	0	0	0	0	Apes
chr8:62512044:62513234:+	LINE	L1	L1M2	1190	1164	0	0	0	0	1187	0	0	0	0	0	Old.World.Monkey
chr8:62513220:62513858:+	LINE	L1	L1MEc	638	638	0	0	0	0	653	0	0	0	0	0	Old.World.Monkey
chr8:62513858:62514128:+	SINE	Alu	AluSg7	270	272	0	0	0	0	277	0	0	0	0	0	Old.World.Monkey
chr8:62514133:62515160:+	LINE	L1	L1MEc	1027	1024	1029	0	0	0	1042	0	0	0	0	0	Old.World.Monkey
chr8:62515162:62515408:+	LINE	L1	L1ME1	246	247	246	245	0	244	244	249	0	0	0	0	New.World.Monkey
chr8:62515470:62515777:+	SINE	Alu	AluSz	307	316	302	303	0	293	293	319	0	0	0	0	New.World.Monkey
chr8:62515791:62515928:-	LINE	L1	L1MC5	137	137	137	138	0	143	143	144	0	144	0	0	Pig.Cow
chr8:62516187:62516900:-	LINE	L2	L2c	713	711	713	708	0	708	708	1004	0	0	0	0	New.World.Monkey
chr8:62517892:62518119:-	SINE	MIR	MIRc	227	227	227	227	225	227	227	226	253	249	0	225	Eutheria
chr8:62518435:62518635:-	DNA?	DNA?	Eulor6E	200	200	200	200	199	196	196	200	0	199	252	200	Eutheria
chr8:62519513:62519644:+	LINE	L2	L2c	131	131	131	131	131	130	130	131	0	137	0	0	Pig.Cow
chr8:62521305:62521382:+	DNA	hAT-Charlie	MER5B	77	77	77	77	77	77	77	77	0	76	0	0	Pig.Cow
chr8:62523804:62524066:-	LTR	ERVL-MaLR	MLT1F	262	262	262	262	262	262	262	260	0	271	0	0	Pig.Cow
chr8:62524154:62524933:+	LINE	L1	L1M4b	779	781	782	773	783	802	800	771	0	0	0	0	New.World.Monkey
chr8:62524933:62525228:-	SINE	Alu	AluSx	295	295	300	297	290	293	294	296	0	0	0	0	New.World.Monkey
chr8:62525228:62525357:+	LINE	L1	L1M4b	129	129	129	129	129	128	128	131	0	0	0	0	New.World.Monkey
chr8:62525636:62526017:+	LTR	ERVL	MLT2D	381	387	387	430	388	380	380	401	0	0	0	0	New.World.Monkey
chr8:62526052:62526321:-	LINE	L2	L2c	269	269	269	270	269	268	268	257	262	0	0	0	Pig.Cow
chr8:62527050:62527200:-	SINE	Alu	AluJb	150	150	150	150	150	150	150	148	0	0	0	0	New.World.Monkey
chr8:62527230:62527348:-	SINE	Alu	AluJb	118	118	118	118	118	117	117	0	0	0	0	0	Old.World.Monkey
chr8:62527365:62528142:+	LINE	L2	L2a	777	777	777	777	776	777	777	754	0	0	0	0	New.World.Monkey
chr8:62529174:62529511:+	LINE	L2	L2a	337	337	347	335	337	337	337	323	0	0	0	0	New.World.Monkey
chr8:62529537:62529961:-	LINE	L2	L2	424	427	427	427	427	427	427	428	0	0	0	0	New.World.Monkey
chr8:62530151:62530207:+	LINE	L1	HAL1	56	56	56	56	56	56	56	56	0	0	0	0	New.World.Monkey
chr8:62530207:62530521:+	SINE	Alu	AluSg	314	326	312	300	299	347	490	0	0	0	0	0	Old.World.Monkey
chr8:62530521:62530653:+	LINE	L1	HAL1	132	191	132	132	132	134	134	0	0	129	0	0	Pig.Cow
chr8:62530700:62530946:+	DNA	hAT-Charlie	Charlie23a	246	246	243	244	246	246	246	0	254	0	0	0	Pig.Cow
chr8:62531012:62531123:+	LINE	L2	L2c	111	111	111	111	107	110	110	111	0	0	0	0	New.World.Monkey
chr8:62531119:62531372:-	SINE	MIR	MIR	253	253	251	253	253	261	268	254	258	254	0	0	Pig.Cow
chr8:62532741:62532939:-	SINE	MIR	MIRb	198	198	198	199	199	197	197	0	325	191	0	0	Pig.Cow
chr8:62533157:62533279:-	LINE	L2	L2a	122	122	122	122	125	126	126	126	0	0	0	422	Eutheria
chr8:62534118:62534277:-	SINE	MIR	MIR	159	159	159	159	159	159	159	176	0	0	0	0	New.World.Monkey
chr8:62534617:62534923:+	SINE	Alu	AluSc	306	306	0	302	310	294	294	0	0	0	0	0	Old.World.Monkey
chr8:62535668:62536224:-	LINE	L1	L1MA3	556	557	556	557	559	543	543	559	0	0	0	0	New.World.Monkey
chr8:62536214:62536703:+	LINE	L1	L1MA3	489	485	487	492	492	493	493	488	0	0	0	0	New.World.Monkey
chr8:62536703:62536787:+	LINE	L1	L1MA3	84	84	84	84	0	84	84	84	0	0	0	0	New.World.Monkey
chr8:62539668:62540139:+	LINE	L1	L1ME3	471	477	478	478	476	476	475	481	0	0	0	0	New.World.Monkey
chr8:62540357:62540724:+	LINE	L2	L2b	367	370	367	370	367	368	368	365	367	0	0	0	Pig.Cow
chr8:62540725:62541026:-	SINE	Alu	AluJo	301	296	291	290	289	291	293	0	0	0	0	0	Old.World.Monkey
chr8:62541346:62541458:+	LINE	L2	L2b	112	112	112	112	112	112	112	111	349	0	0	0	Pig.Cow
chr8:62542396:62542618:+	SINE	MIR	MIR	222	222	222	221	221	222	222	0	226	222	0	212	Eutheria
chr8:62543072:62544205:+	DNA	TcMar-Tigger	Tigger3b	1133	1134	1135	1125	1122	1119	1120	1435	0	0	0	0	New.World.Monkey
chr8:62544341:62544571:-	RNA	RNA	7SK	230	230	230	230	235	235	235	243	0	0	0	0	New.World.Monkey
chr8:62547053:62547191:-	LINE	L1	L1ME4a	138	138	13991	137	137	137	137	135	0	0	0	0	New.World.Monkey
chr8:62547572:62548121:+	LINE	L2	L2a	549	554	551	553	553	0	0	854	0	0	0	0	New.World.Monkey
chr8:62548121:62548174:-	DNA	TcMar-Mariner	MADE1	53	53	53	53	53	0	0	53	0	0	0	0	New.World.Monkey
chr8:62548174:62548588:+	LINE	L2	L2a	414	418	418	417	417	411	413	444	0	0	0	0	New.World.Monkey
chr8:62548594:62548666:+	LTR	ERVL-MaLR	MLT1L	72	72	72	73	72	72	72	70	0	72	0	0	Pig.Cow
chr8:62548666:62548980:-	LINE	L2	L2	314	314	315	312	314	315	315	0	0	0	0	0	Old.World.Monkey
chr8:62549802:62549991:+	SINE	MIR	MIRc	189	189	189	189	191	188	188	191	0	189	0	0	Pig.Cow
chr8:62550240:62550457:+	LINE	L2	L2a	217	217	217	217	216	214	214	0	215	0	0	0	Pig.Cow
chr8:62550987:62551030:+	LINE	L2	L2c	43	43	43	44	43	43	47	43	0	42	0	0	Pig.Cow
chr8:62551068:62551182:+	SINE	MIR	MIRb	114	0	0	0	0	0	0	0	204	211	0	138	Eutheria
chr8:62551567:62551647:-	LINE	L2	L2a	80	80	80	80	80	80	80	80	82	82	0	0	Pig.Cow
chr8:62551733:62552602:+	LINE	L2	L2a	869	869	860	867	874	884	883	870	0	0	0	0	New.World.Monkey
chr8:62552609:62552740:+	LINE	L2	L2	131	131	131	131	131	131	131	0	0	132	0	0	Pig.Cow
chr8:62552797:62552915:+	LINE	L2	L2a	118	118	118	116	0	114	113	118	0	0	0	0	New.World.Monkey
chr8:62553035:62553335:+	LINE	L2	L2a	300	300	300	299	296	296	296	294	0	0	0	0	New.World.Monkey
chr8:62554289:62554379:+	LINE	L2	L2c	90	90	90	90	90	90	90	90	92	352	0	0	Pig.Cow
chr8:62554504:62554613:+	SINE	MIR	MIRb	109	109	109	109	109	109	109	108	110	110	105	0	Eutheria
chr8:62554677:62555042:-	DNA	TcMar-Mariner	MARNA	365	366	366	365	365	364	364	367	0	0	0	0	New.World.Monkey
chr8:62555142:62555434:+	SINE	Alu	AluSp	292	292	0	293	284	0	325	0	0	0	0	0	Old.World.Monkey
chr8:62556041:62556203:-	SINE	MIR	MIRb	162	162	162	162	162	162	162	0	163	164	1198	0	Eutheria
chr8:62556689:62556778:-	LINE	L2	L2c	89	89	89	89	89	89	89	89	0	94	0	0	Pig.Cow
chr8:62558261:62558373:+	DNA	TcMar-Tigger	Tigger16b	112	112	112	112	0	112	112	113	118	126	0	0	Pig.Cow
chr8:62558468:62558719:+	SINE	Alu	AluJr	251	252	251	251	251	248	248	253	0	0	0	0	New.World.Monkey
chr8:62558732:62558905:+	DNA	hAT-Charlie	MER58A	173	173	173	173	173	173	173	173	178	0	0	0	Pig.Cow
chr8:62559510:62559771:+	LINE	L2	L2a	261	261	261	254	261	261	261	264	0	0	0	0	New.World.Monkey
chr8:62559947:62560281:+	SINE	Alu	AluSz	334	334	335	334	338	319	323	0	0	0	0	0	Old.World.Monkey
chr8:62560563:62560766:+	SINE	MIR	MIR	203	203	203	204	204	204	204	203	0	332	0	0	Pig.Cow
chr8:62561266:62561413:-	SINE	MIR	MIRb	147	147	147	147	147	147	147	0	149	149	0	0	Pig.Cow
chr8:62561450:62562162:-	LINE	L2	L2a	712	709	712	710	727	727	727	733	0	0	0	0	New.World.Monkey
chr8:62562918:62563322:+	LINE	RTE	L4	404	403	404	395	404	403	403	415	621	0	0	0	Pig.Cow
chr8:62565820:62565927:+	SINE	MIR	MIRc	107	107	107	107	107	107	107	103	106	0	0	107	Eutheria
chr8:62567653:62567734:+	LINE	L2	L2c	81	81	84	81	0	0	0	81	0	80	0	77	Eutheria
chr8:62567916:62568020:+	DNA	hAT-Blackjack	MER94	104	104	104	104	100	104	104	104	106	105	0	109	Eutheria
chr8:62568899:62569110:-	LTR	ERVL-MaLR	MLT1L	211	211	211	210	211	211	211	211	205	208	0	0	Pig.Cow
chr8:62569508:62569826:-	LINE	L2	L2a	318	318	318	319	317	316	316	0	0	0	0	0	Old.World.Monkey
chr8:62569826:62570178:-	DNA	TcMar-Tigger	Tigger3a	352	352	352	352	0	351	351	342	0	0	0	0	New.World.Monkey
chr8:62570178:62570252:-	LINE	L2	L2a	74	74	74	74	0	71	71	73	83	75	0	0	Pig.Cow
chr8:62571125:62571195:+	SINE	MIR	MIR	70	70	70	70	70	383	71	70	71	0	0	76	Eutheria
chr8:62571430:62571492:-	LINE	L2	L2a	62	62	62	62	62	62	62	62	144	0	0	0	Pig.Cow
chr8:62571797:62571867:+	LINE	L2	L2b	70	71	71	71	71	71	71	71	70	0	110	70	Eutheria
chr8:62572560:62572783:-	LINE	L1	L1PA16	223	223	223	224	223	220	220	221	0	0	0	0	New.World.Monkey
chr8:62572897:62572963:+	LTR	ERVL-MaLR	MLT1K	66	66	66	66	66	66	66	103	110	0	93	91	Eutheria
chr8:62573080:62573224:+	LTR	ERVL-MaLR	MLT1K	144	144	144	144	144	142	142	139	153	0	0	0	Pig.Cow
chr8:62573906:62574012:-	SINE	MIR	MIRb	106	106	106	106	106	106	106	105	0	0	0	102	Eutheria
chr8:62577021:62577097:+	LINE	L2	L2a	76	76	76	76	76	0	0	76	0	0	76	0	Eutheria
chr8:62577892:62578151:-	LINE	L1	HAL1	259	259	259	259	259	265	265	265	265	265	256	256	Eutheria
chr8:62579949:62580221:-	SINE	Alu	AluSg4	272	272	272	276	272	271	271	0	0	0	0	0	Old.World.Monkey
chr8:62595484:62595897:+	LINE	L1	L1MB5	413	417	415	416	727	420	422	0	0	0	0	0	Old.World.Monkey
chr8:62596193:62596353:+	DNA	hAT-Charlie	MER112	160	160	160	160	160	160	160	154	155	0	0	0	Pig.Cow
chr8:62597729:62597899:-	DNA	hAT-Charlie	MER20B	170	170	170	172	170	170	170	170	0	0	0	0	New.World.Monkey
chr8:62598000:62598080:+	SINE	MIR	MIR3	80	80	80	80	80	78	78	81	0	0	0	0	New.World.Monkey
chr8:62598350:62598598:-	SINE	Alu	AluSx1	248	270	268	266	263	259	259	259	0	0	0	0	New.World.Monkey
chr8:62599586:62599666:+	SINE	Alu	AluJo	80	79	84	83	80	79	79	78	0	0	0	0	New.World.Monkey
chr8:62600278:62600431:+	DNA	TcMar-Tigger	Tigger15a	153	153	153	153	153	153	153	150	173	423	0	0	Pig.Cow
chr8:62604226:62604317:+	SINE	MIR	MIRc	91	91	91	90	91	91	91	90	0	0	0	0	New.World.Monkey
chr8:62605235:62605398:-	DNA	hAT-Charlie	MER5A	163	163	164	163	163	163	163	0	0	0	0	0	Old.World.Monkey
chr8:62606226:62606782:+	LINE	L2	L2b	556	0	0	556	0	560	560	0	0	0	0	0	Old.World.Monkey
chr8:62606846:62607517:+	LINE	L2	L2b	671	671	671	1387	670	670	669	658	0	0	0	0	New.World.Monkey
chr8:62607597:62607691:-	DNA	hAT-Charlie	Charlie17a	94	94	92	94	94	94	94	94	0	0	211	0	Eutheria
chr8:62607711:62608358:+	LINE	L2	L2b	647	653	649	648	646	649	649	948	0	0	0	0	New.World.Monkey
chr8:62609539:62609807:-	DNA	hAT-Charlie	Charlie20a	268	268	267	268	268	266	266	263	0	0	0	0	New.World.Monkey
chr8:62609823:62610313:-	LTR	ERVL	MER21B	490	490	490	490	490	485	485	489	0	0	0	0	New.World.Monkey
chr8:62610366:62610659:-	SINE	Alu	AluJr	293	289	294	286	290	291	291	290	0	0	0	0	New.World.Monkey
chr8:62610660:62610999:-	LTR	ERV1	MER57B2	339	337	339	339	339	341	341	0	0	0	0	0	Old.World.Monkey
chr8:62611007:62611386:-	LTR	ERVL	MER21B	379	379	379	379	379	377	377	377	0	0	0	0	New.World.Monkey
chr8:62611474:62611664:+	LTR	ERVL	MER77B	190	188	0	190	190	189	189	186	0	0	0	0	New.World.Monkey
chr8:62611657:62611743:+	LTR	ERVL	MER77B	86	86	86	86	86	85	85	86	0	0	0	0	New.World.Monkey
chr8:62611749:62611952:-	DNA	hAT-Charlie	Charlie20a	203	203	203	203	199	203	203	200	0	0	0	0	New.World.Monkey
chr8:62612340:62612502:+	LTR	ERV1	LTR78B	162	162	162	158	162	162	162	154	0	0	0	0	New.World.Monkey
chr8:62613234:62613678:-	LINE	L1	L1ME2z	444	444	444	445	444	0	0	0	0	617	0	0	Pig.Cow
chr8:62614836:62615144:-	SINE	Alu	AluY	308	302	307	316	322	0	0	0	0	0	0	0	Apes
chr8:62615152:62615451:+	LINE	L1	L1M5	299	299	299	299	299	0	291	0	0	0	0	0	Old.World.Monkey
chr8:62615530:62615647:+	LINE	L1	L1ME2z	117	117	117	115	117	0	117	0	0	0	0	0	Old.World.Monkey
chr8:62615669:62616507:+	LINE	L1	L1ME2z	838	823	821	827	821	0	0	0	0	0	0	0	Apes
chr8:62616507:62616782:+	SINE	Alu	AluYa5	275	0	0	0	0	0	0	0	0	0	0	0	Human
chr8:62616783:62617656:+	LINE	L1	L1ME2z	873	867	872	871	872	870	870	0	0	0	0	0	Old.World.Monkey
chr8:62617656:62617973:+	LINE	L1	L1PA15	317	317	317	316	316	314	314	0	0	0	0	0	Old.World.Monkey
chr8:62617966:62618573:+	LINE	L1	L1ME2z	607	614	611	611	626	598	599	0	0	0	0	0	Old.World.Monkey
chr8:62618700:62618991:+	SINE	Alu	AluJb	291	288	280	0	287	292	288	0	0	0	0	0	Old.World.Monkey
chr8:62619091:62620323:+	LINE	L1	L1ME3C	1232	1228	0	1227	1229	1226	1231	1237	0	0	0	0	New.World.Monkey
chr8:62624587:62624734:+	SINE	MIR	MIR3	147	147	147	145	149	149	149	152	0	151	0	0	Pig.Cow
chr8:62625772:62625868:-	LINE	L2	L2a	96	96	97	96	96	96	96	92	163	109	106	99	Eutheria
chr8:62625893:62625922:-	LINE	L2	L2a	29	29	29	29	29	29	29	29	29	28	0	0	Pig.Cow
chr8:62627912:62628002:+	LINE	L2	L2c	90	90	90	90	90	90	90	397	93	93	0	0	Pig.Cow
chr8:62628697:62629053:-	LTR	ERVL-MaLR	THE1A	356	356	356	356	356	356	356	352	0	0	0	0	New.World.Monkey
chr8:62629053:62629911:-	LTR	ERVL-MaLR	THE1A-int	858	858	854	856	855	0	825	851	0	0	0	0	New.World.Monkey
chr8:62629912:62629989:-	SINE	MIR	MIR	77	77	77	77	77	77	77	76	77	77	0	0	Pig.Cow
chr8:62634971:62635424:+	LTR	ERVL	LTR32	453	453	453	454	453	453	583	432	0	0	0	0	New.World.Monkey
chr8:62636413:62636497:+	SINE	MIR	MIRb	84	84	84	84	84	84	84	84	0	80	0	0	Pig.Cow
chr8:62636514:62636609:-	DNA	hAT-Charlie	Charlie4z	95	95	95	95	93	94	94	94	93	95	0	0	Pig.Cow
chr8:62637282:62637607:-	DNA	hAT-Charlie	MER1B	325	326	326	315	326	326	326	404	0	0	0	0	New.World.Monkey
chr8:62637735:62637861:-	LINE	L2	L2c	126	126	126	126	0	126	126	122	124	124	0	0	Pig.Cow
chr8:62637955:62638115:-	SINE	MIR	MIR3	160	160	160	160	160	160	160	0	0	0	0	0	Old.World.Monkey
chr8:62638119:62638206:+	DNA	hAT-Charlie	MER106A	87	87	87	87	86	86	86	0	0	87	0	0	Pig.Cow
chr8:62638206:62638502:-	LTR	ERVL-MaLR	MLT1A1	296	295	297	296	296	283	283	289	0	0	0	0	New.World.Monkey
chr8:62638502:62638811:-	SINE	Alu	AluSc5	309	303	310	298	303	0	0	0	0	0	0	0	Apes
chr8:62638811:62638891:-	LTR	ERVL-MaLR	MLT1A1	80	80	80	80	80	80	80	78	0	0	0	0	New.World.Monkey
chr8:62638891:62639041:+	DNA	hAT-Charlie	MER106A	150	151	151	151	152	151	151	150	0	0	0	0	New.World.Monkey
chr8:62639228:62639927:-	LINE	L1	L1PB4	699	699	700	0	695	0	0	705	0	0	0	0	New.World.Monkey
chr8:62640093:62640392:-	SINE	Alu	AluSx	299	299	366	0	298	298	299	0	0	0	0	0	Old.World.Monkey
chr8:62640559:62640856:+	SINE	Alu	AluJb	297	297	297	0	297	309	309	295	0	0	0	0	New.World.Monkey
chr8:62640876:62641107:-	SINE	MIR	MIR	231	231	231	0	231	230	230	229	0	0	0	0	New.World.Monkey
chr8:62641578:62642035:-	LTR	ERVL	LTR16B1	457	457	465	0	463	463	463	463	0	0	0	0	New.World.Monkey
chr8:62642069:62642188:-	SINE	MIR	MIRb	119	119	119	0	119	119	117	0	114	124	0	0	Pig.Cow
chr8:62642376:62642907:+	DNA	TcMar-Tigger	Tigger12c	531	532	531	0	526	531	531	510	0	534	0	0	Pig.Cow
chr8:62643041:62643448:+	LINE	L2	L2a	407	407	403	0	409	405	406	406	0	0	0	0	New.World.Monkey
chr8:62643573:62644097:+	LINE	L2	L2a	524	524	524	0	519	518	518	499	0	0	0	0	New.World.Monkey
chr8:62645041:62645424:+	LINE	L1	L1MC2	383	383	383	383	383	0	0	385	388	0	0	0	Pig.Cow
chr8:62645429:62645616:+	LINE	L1	L1MD	187	187	187	187	187	187	187	192	0	0	0	0	New.World.Monkey
chr8:62645635:62645764:+	SINE	Alu	FRAM	129	129	131	131	131	131	131	132	0	0	0	0	New.World.Monkey
chr8:62645823:62645864:+	LINE	L1	L1MD	41	41	41	41	41	41	41	0	41	41	0	0	Pig.Cow
chr8:62645866:62645955:+	LINE	L1	L1MD2	89	89	89	88	89	91	91	99	0	0	0	0	New.World.Monkey
chr8:62645960:62646112:+	LINE	L1	L1MC4a	152	152	152	152	152	152	152	162	151	0	0	0	Pig.Cow
chr8:62646678:62646760:+	DNA	hAT-Charlie	MER5B	82	82	82	82	82	82	82	82	85	85	0	79	Eutheria
chr8:62648196:62648576:-	LTR	ERV1	MER49	380	380	380	381	383	0	0	0	0	0	0	0	Apes
chr8:62648576:62648886:-	SINE	Alu	AluSx3	310	322	336	300	307	298	298	0	0	0	0	0	Old.World.Monkey
chr8:62648886:62649501:-	LTR	ERV1	MER49	615	620	616	619	617	619	623	616	0	0	0	0	New.World.Monkey
chr8:62649822:62649946:+	DNA	hAT-Charlie	MER5B	124	124	124	125	124	124	124	123	0	0	0	0	New.World.Monkey
chr8:62649946:62650234:-	SINE	Alu	AluSz	288	288	288	288	290	288	288	502	0	0	0	0	New.World.Monkey
chr8:62650234:62650300:+	DNA	hAT-Charlie	MER5B	66	65	66	67	69	65	65	63	0	0	0	0	New.World.Monkey
chr8:62652115:62652466:+	LINE	L1	HAL1	351	347	351	345	350	355	354	346	0	0	0	0	New.World.Monkey
chr8:62652499:62652605:+	LINE	L1	L1MEe	106	109	108	107	108	108	108	102	113	0	0	0	Pig.Cow
chr8:62652898:62653214:+	LINE	L1	L1MEe	316	315	316	316	316	315	315	0	0	0	0	0	Old.World.Monkey
chr8:62653227:62653669:+	LINE	L1	L1MEe	442	437	440	438	437	440	440	462	0	0	0	0	New.World.Monkey
chr8:62653703:62654326:-	LINE	L1	L1MC3	623	623	623	616	623	623	611	624	0	0	0	0	New.World.Monkey
chr8:62654337:62654655:+	LINE	L1	L1MEe	318	317	317	317	317	311	311	322	0	0	0	0	New.World.Monkey
chr8:62654908:62655238:-	LTR	ERVL	LTR16A	330	331	330	332	332	332	332	330	0	0	0	0	New.World.Monkey
chr8:62655252:62655457:+	LINE	L1	L1MEe	205	205	205	205	0	202	202	203	0	0	0	0	New.World.Monkey
chr8:62655484:62655788:-	SINE	Alu	AluY	304	309	295	0	297	0	0	0	0	0	0	0	Apes
chr8:62655830:62656429:-	LTR	ERVL	LTR50	599	598	599	0	599	598	598	0	0	0	0	0	Old.World.Monkey
chr8:62656459:62656574:+	LINE	L1	L1MEe	115	115	115	115	115	115	115	115	0	0	0	0	New.World.Monkey
chr8:62656634:62656726:+	LINE	L1	L1MC4	92	92	92	93	93	93	93	0	0	0	0	0	Old.World.Monkey
chr8:62657007:62657311:+	SINE	Alu	AluSx1	304	313	296	301	307	337	332	0	0	0	0	0	Old.World.Monkey
chr8:62657721:62658096:-	LTR	ERVL-MaLR	MLT1J2	375	0	375	375	375	374	380	383	0	0	0	0	New.World.Monkey
chr8:62658311:62658360:-	LINE	L2	L2a	49	0	49	49	0	49	49	49	0	0	49	0	Eutheria
chr8:62658374:62658467:-	LINE	L1	L1PA17	93	95	93	93	0	92	92	126	0	0	0	0	New.World.Monkey
chr8:62658469:62658858:-	LTR	ERVL-MaLR	MSTD	389	389	389	384	389	389	389	391	0	0	0	0	New.World.Monkey
chr8:62659239:62659679:-	LTR	ERVL-MaLR	MSTB1	440	442	429	434	442	438	438	431	0	0	0	0	New.World.Monkey
chr8:62659901:62659987:+	LTR	ERVL-MaLR	MLT1K	86	86	86	86	86	86	86	86	0	0	0	0	New.World.Monkey
chr8:62661211:62661278:+	LINE	L2	L2b	67	67	511	66	67	85	85	85	0	0	0	0	New.World.Monkey
chr8:62661711:62662261:-	LINE	L1	L1MA7	550	550	553	550	549	550	549	0	0	0	0	0	Old.World.Monkey
chr8:62662597:62663294:+	LTR	ERVL	MER21C	697	703	703	702	693	753	706	0	0	0	0	0	Old.World.Monkey
chr8:62663426:62663680:-	LINE	L1	L1M5	254	252	254	253	252	254	251	244	0	414	0	0	Pig.Cow
chr8:62663838:62663888:-	DNA	hAT	MER53	50	50	50	50	50	50	50	50	49	50	0	0	Pig.Cow
chr8:62663890:62663932:-	DNA	hAT	MER53	42	42	42	42	42	42	42	42	42	42	0	0	Pig.Cow
chr8:62664427:62665414:-	Other	Other	SVA_F	987	0	0	0	0	0	0	0	0	0	0	0	Human
chr8:62665427:62666670:-	Other	Other	SVA_F	1243	0	0	0	0	0	0	0	0	0	0	0	Human
chr8:62667447:62667622:-	SINE	MIR	MIRb	175	175	175	175	175	177	177	173	174	0	0	0	Pig.Cow
chr8:62668352:62668488:-	SINE	MIR	MIR	136	136	136	136	136	137	0	139	0	0	0	0	New.World.Monkey
chr8:62669431:62669492:+	SINE	MIR	MIR	61	61	61	61	61	61	61	82	0	0	0	0	New.World.Monkey
chr8:62669494:62669659:-	LINE	L1	L1M5	165	169	169	169	169	169	169	165	0	0	0	0	New.World.Monkey
chr8:62669672:62669823:+	SINE	MIR	MIRb	151	151	151	151	151	149	149	151	0	0	0	0	New.World.Monkey
chr8:62669861:62669915:-	LINE	L1	L1ME2z	54	54	54	54	54	54	54	54	0	54	0	0	Pig.Cow
chr8:62669915:62670212:+	SINE	Alu	AluJb	297	303	305	296	293	0	0	290	0	0	0	0	New.World.Monkey
chr8:62670212:62670902:-	LINE	L1	L1ME2z	690	689	694	693	690	694	694	0	0	0	0	0	Old.World.Monkey
chr8:62670911:62671005:-	SINE	Alu	AluJr	94	94	94	90	132	0	116	0	0	0	0	0	Old.World.Monkey
chr8:62671008:62671097:-	LTR	ERVL	LTR16E1	89	0	89	89	89	89	89	0	0	0	0	0	Old.World.Monkey
chr8:62671212:62671498:-	SINE	Alu	AluJo	286	0	0	287	294	290	290	285	0	0	0	0	New.World.Monkey
chr8:62671563:62671624:+	SINE	MIR	MIR	61	0	61	61	61	60	60	61	0	0	0	0	New.World.Monkey
chr8:62671626:62672050:-	LINE	L1	L1ME2z	424	424	423	424	428	428	428	0	0	0	0	0	Old.World.Monkey
chr8:62672304:62672537:-	LTR	ERVL	LTR16E1	233	233	233	233	232	233	233	225	0	0	0	0	New.World.Monkey
chr8:62673955:62674153:+	SINE	MIR	MIR	198	198	198	198	198	198	198	0	0	0	0	0	Old.World.Monkey
chr8:62674734:62675105:-	DNA	TcMar-Tigger	MER6A	371	371	369	371	370	371	371	0	0	0	0	0	Old.World.Monkey
chr8:62675091:62675145:-	DNA	TcMar-Tigger	MER6A	54	54	54	54	54	382	407	0	0	0	0	0	Old.World.Monkey
chr8:62675186:62675396:+	SINE	MIR	MIR	210	210	213	213	213	0	0	0	0	0	0	0	Apes
chr8:62675460:62675588:-	SINE	MIR	MIR	128	128	128	128	128	146	146	0	0	0	0	0	Old.World.Monkey
chr8:62675630:62676012:+	LTR	ERV1	MER110	382	379	382	382	381	0	0	378	0	0	0	0	New.World.Monkey
chr8:62678347:62678447:-	LTR	ERVL-MaLR	MLT1A	100	100	100	100	100	100	100	0	0	0	0	0	Old.World.Monkey
chr8:62678505:62678671:-	SINE	MIR	MIR3	166	166	166	166	166	166	166	166	0	0	0	0	New.World.Monkey
chr8:62679220:62679412:-	SINE	MIR	MIRc	192	192	192	192	192	192	192	192	0	188	0	0	Pig.Cow
chr8:62680199:62680395:+	SINE	MIR	MIRc	196	200	196	200	201	201	201	0	0	0	0	0	Old.World.Monkey
chr8:62680425:62681204:+	DNA	TcMar-Mariner	HSMAR2	779	781	779	780	780	778	777	0	0	0	0	0	Old.World.Monkey
chr8:62681232:62681733:+	DNA	TcMar-Mariner	HSMAR2	501	501	501	498	485	500	500	502	0	0	0	0	New.World.Monkey
chr8:62682156:62682461:+	SINE	Alu	AluSq	305	305	0	306	306	307	307	303	0	0	0	0	New.World.Monkey
chr8:62682514:62682823:+	SINE	Alu	AluJb	309	300	310	304	298	306	306	0	0	0	0	0	Old.World.Monkey
chr8:62682990:62683063:-	LINE	L2	L2a	73	73	74	73	73	72	72	77	0	76	0	0	Pig.Cow
chr8:62684868:62684978:-	DNA	hAT-Charlie	MER5A	110	112	110	109	110	108	108	0	0	0	0	0	Old.World.Monkey
chr8:62684978:62685268:-	SINE	Alu	AluSq	290	289	335	290	290	318	343	0	0	0	0	0	Old.World.Monkey
chr8:62685268:62685342:-	DNA	hAT-Charlie	MER5A	74	74	74	75	74	74	74	74	0	0	0	0	New.World.Monkey
chr8:62685669:62685899:+	SINE	MIR	MIR	230	230	230	228	227	230	230	230	0	0	226	0	Eutheria
chr8:62685919:62686251:+	LINE	L2	L2c	332	332	332	332	332	331	331	333	539	539	0	0	Pig.Cow
chr8:62687601:62687780:-	DNA	hAT-Charlie	MER113A	179	179	181	179	179	179	179	179	195	0	184	0	Eutheria
chr8:62688423:62688528:-	LINE	L2	L2c	105	104	105	105	0	105	105	105	0	0	0	0	New.World.Monkey
chr8:62688562:62688864:-	DNA	hAT-Charlie	MER119	302	303	303	303	296	301	301	303	0	0	0	0	New.World.Monkey
chr8:62689991:62690446:-	LTR	ERV1	MER65A	455	864	456	450	454	452	452	0	0	0	0	0	Old.World.Monkey
chr8:62690521:62690650:+	DNA	hAT-Charlie	MER103C	129	129	129	129	129	0	0	129	0	133	0	0	Pig.Cow
chr8:62691129:62691256:+	LINE	L1	L1PA5	127	128	121	126	130	0	0	0	0	0	0	0	Apes
chr8:62691631:62691765:-	LINE	L1	L1MB3	134	134	134	128	129	0	0	131	0	0	0	0	New.World.Monkey
chr8:62691765:62691843:-	SINE	Alu	AluYc	78	78	75	0	0	0	0	0	0	0	0	0	Great.Apes
chr8:62691847:62692060:-	LINE	L1	L1MB5	213	212	212	205	206	210	210	0	0	210	0	213	Eutheria
chr8:62692061:62692858:-	LTR	ERVL	MER21B	797	797	797	797	789	799	799	0	0	0	0	0	Old.World.Monkey
chr8:62693028:62693286:-	LINE	L1	L1MB5	258	258	258	258	258	257	258	298	0	251	0	0	Pig.Cow
chr8:62693314:62693498:-	LINE	L1	L1MB5	184	184	184	184	184	184	184	0	0	342	180	186	Eutheria
chr8:62693552:62694023:+	LTR	ERVL-MaLR	MLT1D	471	471	471	0	471	471	471	468	0	760	0	0	Pig.Cow
chr8:62694508:62694683:-	LINE	L1	L1ME1	175	175	175	175	174	174	174	174	0	0	0	0	New.World.Monkey
chr8:62695018:62695312:-	SINE	Alu	AluSz	294	294	294	294	292	291	294	292	0	0	0	0	New.World.Monkey
chr8:62696521:62696805:-	LTR	ERVL	MLT2B1	284	284	284	284	281	285	285	282	0	0	0	0	New.World.Monkey
chr8:62697289:62697487:+	SINE	MIR	MIR	198	198	198	0	0	198	198	197	0	199	0	0	Pig.Cow
chr8:62698051:62698127:-	SINE	MIR	MIRb	76	76	76	76	76	0	0	84	0	86	0	0	Pig.Cow
chr8:62699943:62700399:-	LTR	ERVL-MaLR	MLT1H	456	456	456	331570	457	457	457	455	0	0	0	0	New.World.Monkey
chr8:62700506:62700587:-	LINE	L2	L2b	81	81	81	81	81	81	81	81	0	79	0	0	Pig.Cow
chr8:62700902:62701173:-	LINE	L1	L1MA9	271	271	271	272	272	288	279	0	0	0	0	0	Old.World.Monkey
chr8:62701173:62701455:-	SINE	Alu	AluSc8	282	273	278	275	269	284	281	0	0	0	0	0	Old.World.Monkey
chr8:62701455:62701927:-	LINE	L1	L1MA9	472	472	472	472	472	772	474	475	0	0	0	0	New.World.Monkey
chr8:62701921:62702556:-	LINE	L1	L1M3a	635	636	0	635	641	634	628	634	0	0	0	0	New.World.Monkey
chr8:62703186:62703487:-	SINE	Alu	AluSq2	301	301	300	303	301	335	301	301	0	0	0	0	New.World.Monkey
chr8:62704003:62704297:+	SINE	Alu	AluJo	294	293	293	294	288	291	295	0	0	0	0	0	Old.World.Monkey
chr8:62704746:62705246:-	LINE	L2	L2	500	0	495	500	490	536	536	575	0	0	0	0	New.World.Monkey
chr8:62705246:62705504:+	LINE	L1	L1PA16	258	0	294	259	261	259	259	0	0	0	0	0	Old.World.Monkey
chr8:62705504:62705715:-	LINE	L2	L2	211	210	210	206	211	226	226	0	0	238	0	0	Pig.Cow
chr8:62706051:62706167:-	SINE	MIR	MIR3	116	116	116	0	116	116	116	116	0	124	0	0	Pig.Cow
chr8:62706544:62706855:+	SINE	Alu	AluY	311	311	329	0	0	0	0	0	0	0	0	0	Great.Apes
chr8:62707080:62707835:-	LINE	L1	L1MB5	755	755	749	756	755	0	792	0	0	0	0	0	Old.World.Monkey
chr8:62707828:62707910:-	LINE	L1	L1MB5	82	82	81	82	82	82	82	82	0	0	0	0	New.World.Monkey
chr8:62707910:62708279:-	LINE	L1	L1PA10	369	373	373	0	368	373	373	368	0	0	0	0	New.World.Monkey
chr8:62708279:62710467:-	LINE	L1	L1MB5	2188	2191	2218	0	2206	2238	2193	2252	0	0	0	0	New.World.Monkey
chr8:62710676:62710810:+	LINE	L2	L2c	134	134	134	134	134	133	133	131	0	0	0	0	New.World.Monkey
chr8:62710969:62711257:+	SINE	Alu	AluSz	288	315	310	311	0	0	307	313	0	0	0	0	New.World.Monkey
chr8:62712472:62712782:+	SINE	Alu	AluJo	310	319	311	308	296	318	330	0	0	0	0	0	Old.World.Monkey
chr8:62713046:62713304:+	SINE	MIR	MIR	258	258	255	0	258	0	0	259	323	0	0	0	Pig.Cow
chr8:62713840:62714071:-	DNA	hAT-Charlie	MER5C1	231	231	231	231	231	231	231	0	0	0	0	0	Old.World.Monkey
chr8:62714241:62714460:+	LINE	L1	L1ME1	219	219	221	219	215	219	219	216	0	0	0	0	New.World.Monkey
chr8:62715652:62716008:+	LTR	ERVL-MaLR	THE1B	356	356	356	356	357	356	355	348	0	0	0	0	New.World.Monkey
chr8:62716077:62716174:+	LINE	L2	L2	97	97	97	97	97	97	97	97	0	0	0	0	New.World.Monkey
chr8:62716546:62717124:-	LTR	ERVL	ERVL-E-int	578	578	577	579	578	0	0	566	0	0	0	0	New.World.Monkey
chr8:62717130:62717697:+	LTR	ERVL-MaLR	MLT1G1	567	567	567	646	565	566	566	568	0	0	0	0	New.World.Monkey
chr8:62717716:62718900:-	LTR	ERVL	ERVL-E-int	1184	1184	1184	1184	1180	1185	1186	1172	0	0	0	0	New.World.Monkey
chr8:62718899:62719316:-	LTR	ERVL	ERVL-E-int	417	417	417	418	418	418	418	728	0	0	0	0	New.World.Monkey
chr8:62719364:62719696:-	LTR	ERVL	ERVL-E-int	332	338	364	342	344	341	339	336	0	0	0	0	New.World.Monkey
chr8:62719715:62720024:-	SINE	Alu	AluJb	309	309	304	308	309	316	303	0	0	0	0	0	Old.World.Monkey
chr8:62721081:62721378:+	SINE	Alu	AluSq2	297	297	297	297	302	297	297	297	0	0	0	0	New.World.Monkey
chr8:62721719:62721840:+	SINE	Alu	AluJb	121	122	123	121	120	122	122	0	0	0	0	0	Old.World.Monkey
chr8:62721863:62722081:+	SINE	Alu	AluJb	218	218	210	236	0	212	210	368	0	0	0	0	New.World.Monkey
chr8:62722805:62723097:+	SINE	Alu	AluSq2	292	292	291	300	7354	303	381	0	0	0	0	0	Old.World.Monkey
chr8:62724701:62725000:-	SINE	Alu	AluJb	299	301	300	298	307	303	307	0	0	0	0	0	Old.World.Monkey
chr8:62725490:62725588:-	SINE	Alu	AluSz6	98	98	99	335	0	0	0	0	0	0	0	0	Great.Apes
chr8:62725588:62725628:-	SINE	Alu	AluYc	40	40	40	40	40	40	40	0	0	0	0	0	Old.World.Monkey
chr8:62725739:62726033:+	SINE	Alu	AluSq2	294	295	299	297	0	0	289	0	0	0	0	0	Old.World.Monkey
chr8:62727007:62727471:+	LTR	ERVL-MaLR	MLT1C	464	464	464	464	0	464	464	0	0	0	0	0	Old.World.Monkey
chr8:62730269:62730525:-	LTR	ERVL	MLT2C1	256	256	256	256	0	258	258	0	0	0	0	0	Old.World.Monkey
chr8:62730531:62730567:-	snRNA	snRNA	U2	36	36	36	36	0	36	36	0	0	0	0	0	Old.World.Monkey
chr8:62730591:62730694:-	LTR	ERVL	MLT2C1	103	103	103	103	0	103	103	102	0	0	0	0	New.World.Monkey
chr8:62730600:62730689:-	LTR	ERVL-MaLR	MLT1E3	89	89	89	89	0	89	89	88	0	0	0	0	New.World.Monkey
chr8:62730726:62730899:-	LTR	ERVL	ERVL-B4-int	173	173	173	172	0	173	173	0	0	0	0	0	Old.World.Monkey
chr8:62730924:62734643:-	LTR	ERVL	ERVL-B4-int	3719	3718	3721	3749	0	3702	3702	0	0	0	0	0	Old.World.Monkey
chr8:62734643:62734948:-	SINE	Alu	AluSx1	305	303	304	322	0	306	306	0	0	0	0	0	Old.World.Monkey
chr8:62734948:62735141:-	LTR	ERVL	ERVL-B4-int	193	193	193	193	193	193	193	0	0	0	0	0	Old.World.Monkey
chr8:62735141:62735455:-	SINE	Alu	AluSx1	314	300	308	0	299	0	0	0	0	0	0	0	Apes
chr8:62735455:62736781:-	LTR	ERVL	ERVL-B4-int	1326	1326	1326	1328	1335	1336	1336	0	0	0	0	0	Old.World.Monkey
chr8:62736781:62736892:-	LTR	ERVL	MLT2C1	111	111	111	111	111	111	111	0	0	0	0	0	Old.World.Monkey
chr8:62736892:62737264:-	LTR	ERVL-MaLR	THE1C	372	372	372	370	372	369	373	0	0	0	0	0	Old.World.Monkey
chr8:62737264:62737571:-	LTR	ERVL	MLT2C1	307	309	309	309	309	308	308	304	0	0	0	0	New.World.Monkey
chr8:62737707:62738159:+	LTR	ERVL-MaLR	MLT1E1	452	445	452	456	452	462	462	0	0	0	0	0	Old.World.Monkey
chr8:62739241:62739559:+	SINE	Alu	AluSq2	318	314	310	310	0	311	311	0	0	0	0	0	Old.World.Monkey
chr8:62739823:62739871:-	LINE	L1	L1PREC2	48	48	48	48	48	48	48	48	0	0	0	0	New.World.Monkey
chr8:62739895:62740273:+	DNA	TcMar-Tc2	Kanga1b	378	384	384	384	384	386	385	379	0	0	0	0	New.World.Monkey
chr8:62741263:62741378:-	LINE	L1	L1M5	115	115	115	115	115	118	118	0	0	0	0	0	Old.World.Monkey
chr8:62741378:62741709:-	SINE	Alu	AluJo	331	330	331	331	324	327	327	332	0	0	0	0	New.World.Monkey
chr8:62741709:62742306:-	LINE	L1	L1M5	597	598	597	598	0	601	601	596	0	0	0	0	New.World.Monkey
chr8:62742543:62742846:-	SINE	Alu	AluJr	303	303	303	303	319	303	303	0	0	0	0	0	Old.World.Monkey
chr8:62744187:62744294:-	LINE	L1	L1MA9	107	107	107	107	107	107	107	0	0	0	0	0	Old.World.Monkey
chr8:62744368:62744578:-	LINE	L1	L1PA13	210	207	210	207	205	211	211	0	0	0	0	0	Old.World.Monkey
chr8:62745419:62745539:+	LTR	ERVL	LTR16D	120	119	119	120	120	0	0	120	0	0	0	410	Eutheria
chr8:62745638:62745943:-	SINE	Alu	AluSx1	305	305	293	291	0	0	0	0	0	0	0	0	Great.Apes
chr8:62746622:62746767:-	LTR	ERVL	LTR16C	145	145	145	147	0	145	145	147	0	0	0	0	New.World.Monkey
chr8:62747075:62747423:+	LTR	ERV1	MER57B2	348	348	348	348	0	336	336	345	0	0	0	0	New.World.Monkey
chr8:62747430:62747608:+	LTR	ERV1	MER57A-int	178	178	197	178	0	179	179	178	0	0	0	0	New.World.Monkey
chr8:62747607:62748255:+	LTR	ERV1	MER57A-int	648	648	648	642	0	0	0	647	0	0	0	0	New.World.Monkey
chr8:62748317:62749552:-	LINE	L1	L1M2	1235	1244	1228	1214	0	0	0	1225	0	0	0	0	New.World.Monkey
chr8:62749938:62750084:-	LINE	L1	L1MCb	146	146	146	146	0	208	208	0	0	0	0	0	Old.World.Monkey
chr8:62750111:62750308:-	LTR	ERV1	LTR56	197	198	198	198	0	198	198	0	0	0	0	0	Old.World.Monkey
chr8:62750411:62750998:-	LINE	L1	L1MC1	587	587	587	587	0	589	589	0	0	0	0	0	Old.World.Monkey
chr8:62750998:62751555:-	LTR	ERV1	LTR49	557	557	557	557	555	557	557	0	0	0	0	0	Old.World.Monkey
chr8:62751555:62751726:-	LINE	L1	L1MC1	171	173	174	174	168	174	174	0	0	0	0	0	Old.World.Monkey
chr8:62751727:62751971:+	LTR	ERV1	MER101B	244	244	244	244	240	244	244	244	0	0	0	0	New.World.Monkey
chr8:62752262:62752410:-	LINE	L1	L1MC1	148	148	148	148	148	148	148	145	0	0	0	0	New.World.Monkey
chr8:62752416:62752835:-	LINE	L1	L1MCb	419	419	420	419	418	414	414	412	0	0	0	0	New.World.Monkey
chr8:62752835:62753416:+	LTR	ERV1	LTR49	581	581	581	581	0	0	0	568	0	0	0	0	New.World.Monkey
chr8:62753416:62753570:-	LINE	L1	L1MCb	154	154	154	154	154	0	0	0	0	0	0	0	Apes
chr8:62753570:62754252:+	LTR	ERV1	MER72	682	683	683	3434	666	0	0	684	0	0	0	0	New.World.Monkey
chr8:62754252:62754726:-	LINE	L1	L1MCb	474	475	462	475	475	0	0	470	0	0	0	0	New.World.Monkey
chr8:62754732:62754893:+	LTR	ERV1	LTR56	161	163	163	163	162	0	0	161	0	0	0	0	New.World.Monkey
chr8:62754893:62755197:+	SINE	Alu	AluSx	304	304	304	305	307	0	0	314	0	0	0	0	New.World.Monkey
chr8:62755197:62755488:+	LTR	ERV1	LTR56	291	297	293	292	296	0	0	297	0	0	0	0	New.World.Monkey
chr8:62755499:62756398:+	LTR	ERV1	MER4D1	899	899	901	901	900	0	0	949	0	0	0	0	New.World.Monkey
chr8:62756402:62756523:-	LTR	ERV1	LTR9	121	0	119	119	119	0	0	0	0	0	0	0	Apes
chr8:62756739:62756790:+	LTR	ERV1	LTR9	51	0	0	0	0	0	0	0	0	0	0	0	Human
chr8:62756790:62757520:+	LTR	ERV1	LTR49-int	730	727	0	735	727	0	0	0	0	0	0	0	Apes
chr8:62757555:62763715:-	LINE	L1	L1PA3	6160	6160	0	0	0	0	0	0	0	0	0	0	Great.Apes
chr8:62763736:62763840:+	LTR	ERV1	LTR23-int	104	104	104	104	104	0	0	0	0	0	0	0	Apes
chr8:62763950:62764404:+	LTR	ERV1	LTR56	454	450	453	453	0	0	0	0	0	0	0	0	Great.Apes
chr8:62764429:62764549:-	LINE	L1	L1MCa	120	120	119	120	120	124	124	0	0	0	0	0	Old.World.Monkey
chr8:62765882:62765949:-	SINE	MIR	MIR	67	67	66	67	67	0	0	0	72	77	0	0	Pig.Cow
chr8:62766407:62767626:+	LINE	L1	L1MD1	1219	1219	0	1164	1219	1347	1260	0	0	0	0	0	Old.World.Monkey
chr8:62767626:62767944:-	SINE	Alu	AluSp	318	318	0	0	318	0	0	0	0	0	0	0	Apes
chr8:62767944:62767965:+	LINE	L1	L1MD1	21	21	0	0	21	21	21	0	0	0	0	0	Old.World.Monkey
chr8:62767965:62768252:-	SINE	Alu	AluJb	287	287	0	0	286	286	286	0	0	0	0	0	Old.World.Monkey
chr8:62768252:62769284:+	LINE	L1	L1MD1	1032	1031	0	0	1041	1041	1039	0	0	0	0	0	Old.World.Monkey
chr8:62769301:62769676:+	LINE	L1	L1MC1	375	375	375	372	375	374	374	0	0	0	0	0	Old.World.Monkey
chr8:62769689:62771859:+	LINE	L1	L1MD1	2170	2170	2184	2169	2172	2115	2076	0	0	0	0	0	Old.World.Monkey
chr8:62771857:62772932:-	LINE	L1	L1MB7	1075	1075	1074	1082	1072	0	0	0	0	0	0	0	Apes
chr8:62772940:62773062:-	LINE	L1	L1MB7	122	119	121	122	120	0	0	0	0	0	0	0	Apes
chr8:62773063:62773366:+	LINE	L1	L1MD1	303	301	303	302	303	0	0	0	0	0	0	0	Apes
chr8:62774125:62774204:-	DNA	TcMar-Tigger	MER44C	79	79	79	79	79	0	0	0	0	0	0	0	Apes
chr8:62774210:62774714:-	DNA	TcMar-Tigger	MER44C	504	504	504	504	504	502	502	0	0	0	0	0	Old.World.Monkey
chr8:62774795:62774950:-	SINE	MIR	MIR	155	155	155	155	155	154	154	0	0	0	0	0	Old.World.Monkey
chr8:62775988:62776141:+	LINE	L1	L1ME1	153	153	153	153	153	155	155	0	0	0	156	0	Old.World.Monkey
chr8:62776119:62776579:+	LINE	L1	L1ME1	460	460	460	462	460	456	456	0	0	0	0	0	Old.World.Monkey
chr8:62776578:62777342:+	LINE	L1	L1ME1	764	771	769	764	764	762	769	0	0	0	0	0	Old.World.Monkey
chr8:62778951:62779225:-	SINE	Alu	AluJr	274	0	0	277	274	272	272	0	0	0	0	0	Old.World.Monkey
chr8:62780436:62780628:+	DNA	hAT-Charlie	MER58A	192	192	192	192	192	192	192	0	0	188	0	0	Pig.Cow
chr8:62780704:62780764:+	LINE	L2	L2a	60	60	60	60	59	60	60	0	0	338	0	0	Pig.Cow
chr8:62781224:62781269:+	LINE	L2	L2a	45	45	45	45	46	45	45	45	0	46	0	0	Pig.Cow
chr8:62781334:62781532:+	LINE	L2	L2a	198	198	198	198	198	198	198	197	0	205	0	0	Pig.Cow
chr8:62782471:62782649:+	SINE	MIR	MIR	178	178	178	178	178	178	178	174	175	446	0	0	Pig.Cow
chr8:62782643:62782762:-	SINE	MIR	MIR	119	119	119	119	119	119	119	0	122	127	0	0	Pig.Cow
chr8:62782817:62783037:-	SINE	MIR	MIRb	220	220	220	220	229	233	233	233	362	364	0	0	Pig.Cow
chr8:62783346:62783494:+	LINE	L1	L1MEd	148	148	148	148	148	148	148	148	143	0	0	0	Pig.Cow
chr8:62783636:62783747:-	DNA	TcMar-Tc2	Kanga1	111	111	111	111	111	123	117	111	0	386	108	0	Eutheria
chr8:62784244:62784362:-	LINE	L2	L2b	118	118	118	118	117	115	115	0	0	0	0	0	Old.World.Monkey
chr8:62784389:62784515:-	SINE	MIR	MIRb	126	126	126	126	125	0	0	125	0	0	0	0	New.World.Monkey
chr8:62785191:62785692:+	LTR	ERVL-MaLR	MLT1D	501	501	501	501	501	0	0	508	0	0	0	667	Eutheria
chr8:62785701:62785821:+	LTR	ERVL	LTR16A	120	120	120	120	120	120	120	120	0	119	0	0	Pig.Cow
chr8:62786006:62786381:+	LTR	ERVL-MaLR	MLT1A1	375	375	375	375	375	375	375	1080	0	0	0	0	New.World.Monkey
chr8:62787219:62787338:+	LINE	L2	L2c	119	119	119	119	119	119	119	115	121	116	0	0	Pig.Cow
chr8:62787916:62788294:-	LTR	ERVL-MaLR	MLT1A	378	378	378	378	379	379	379	378	0	0	0	0	New.World.Monkey
chr8:62788748:62788974:+	SINE	MIR	MIRb	226	226	226	226	226	226	226	0	0	0	0	249	Eutheria
chr8:62790092:62790176:-	LTR	ERVL-MaLR	MLT1N2	84	84	84	84	84	83	83	84	0	83	0	0	Pig.Cow
chr8:62792391:62792616:-	LINE	L1	L1MA9	225	225	225	224	225	220	225	0	0	0	0	0	Old.World.Monkey
chr8:62792655:62792741:-	LINE	L1	L1MA9	86	86	86	86	86	86	86	0	0	0	0	0	Old.World.Monkey
chr8:62792741:62792852:+	LTR	ERV1	LTR49	111	111	111	111	111	111	111	0	0	0	0	0	Old.World.Monkey
chr8:62792853:62793083:+	LINE	L1	L1M2	230	230	229	231	231	231	231	0	0	0	0	0	Old.World.Monkey
chr8:62793084:62793228:+	SINE	Alu	AluSx	144	144	144	144	144	144	144	0	0	0	0	0	Old.World.Monkey
chr8:62793228:62794734:-	LINE	L1	L1M3c	1506	1503	1498	1499	0	1498	1497	0	0	0	0	0	Old.World.Monkey
chr8:62794804:62795105:-	LINE	L2	L2a	301	302	319	302	301	309	309	0	0	0	0	0	Old.World.Monkey
chr8:62795109:62795445:-	DNA	hAT-Tip100	Arthur1B	336	343	343	0	343	342	342	344	0	332	0	0	Pig.Cow
chr8:62795593:62795831:-	LINE	L2	L2a	238	238	237	0	240	243	243	241	0	0	0	0	New.World.Monkey
chr8:62795834:62796064:-	LINE	L2	L2a	230	230	230	0	226	232	232	0	0	223	0	0	Pig.Cow
chr8:62796407:62796511:+	LINE	L2	L2a	104	104	101	104	100	102	102	104	106	0	0	0	Pig.Cow
chr8:62797548:62797638:+	LTR	Gypsy	LTR81C	90	90	90	90	90	90	90	90	0	0	0	0	New.World.Monkey
chr8:62797691:62797779:-	LINE	L1	L1PA14	88	88	88	88	0	88	88	87	0	0	0	0	New.World.Monkey
chr8:62797966:62800498:-	LINE	L1	L1M3e	2532	2526	2495	0	0	2522	2522	2498	0	0	0	0	New.World.Monkey
chr8:62800802:62800984:-	SINE	MIR	MIR3	182	182	182	0	182	181	181	0	0	175	0	0	Pig.Cow
chr8:62801285:62801437:-	SINE	MIR	MIRb	152	152	153	0	152	156	156	486	0	0	0	147	Eutheria
chr8:62802003:62802471:-	LTR	ERVL-MaLR	MLT1H	468	468	468	0	0	469	469	549	0	454	0	0	Pig.Cow
chr8:62802470:62802548:-	LTR	ERVL-MaLR	MLT1H-int	78	78	78	0	0	78	78	0	0	0	0	0	Old.World.Monkey
chr8:62802705:62803116:-	LTR	ERVL-MaLR	MLT1H-int	411	414	413	0	0	413	412	409	0	0	0	0	New.World.Monkey
chr8:62803121:62803215:-	LTR	ERVL-MaLR	MLT1H-int	94	94	94	0	0	94	94	0	0	0	0	0	Old.World.Monkey
chr8:62803226:62803403:-	SINE	Alu	AluSz6	177	177	177	0	0	177	177	0	0	0	0	0	Old.World.Monkey
chr8:62803403:62803542:+	SINE	Alu	AluYc	139	138	139	0	0	0	0	0	0	0	0	0	Great.Apes
chr8:62803551:62803640:-	SINE	Alu	AluSz6	89	89	89	0	0	0	0	0	0	0	0	0	Great.Apes
chr8:62803640:62804074:-	LTR	ERVL-MaLR	MLT1H-int	434	434	434	0	0	0	434	419	0	0	0	0	New.World.Monkey
chr8:62804093:62804507:-	LTR	ERVL-MaLR	MLT1H	414	414	414	0	415	0	414	428	410	0	0	0	Pig.Cow
chr8:62804532:62804832:-	LINE	L1	HAL1	300	300	302	0	307	0	299	297	0	0	0	0	New.World.Monkey
chr8:62804857:62804998:+	SINE	MIR	MIRb	141	141	141	0	141	135	141	141	150	0	0	0	Pig.Cow
chr8:62806400:62806815:+	LTR	ERVL-MaLR	MSTD	415	414	414	0	413	414	414	413	0	0	0	0	New.World.Monkey
chr8:62806993:62807124:-	LINE	L2	L2	131	131	131	0	131	0	0	0	0	0	0	0	Apes
chr8:62807704:62808013:-	SINE	Alu	AluSg	309	298	0	0	296	315	302	314	0	0	0	0	New.World.Monkey
chr8:62808242:62808449:-	LTR	ERVL-MaLR	MLT1K	207	207	207	0	207	206	206	204	0	0	0	0	New.World.Monkey
chr8:62808888:62809090:+	LTR	ERVL	LTR16D2	202	202	202	0	202	202	202	201	0	0	0	0	New.World.Monkey
chr8:62809277:62809798:+	LINE	L2	L2b	521	522	518	0	522	516	516	508	0	540	0	0	Pig.Cow
chr8:62810009:62810227:+	LINE	L2	L2b	218	218	218	0	218	0	0	220	677	0	0	0	Pig.Cow
chr8:62811833:62813304:-	LTR	ERV1	MER50-int	1471	1471	0	0	1437	1740	1442	1452	0	0	0	0	New.World.Monkey
chr8:62813304:62813613:+	SINE	Alu	AluSz	309	0	0	0	301	308	307	0	0	0	0	0	Old.World.Monkey
chr8:62813613:62814069:-	LTR	ERV1	MER50-int	456	457	457	0	0	452	452	448	0	0	0	0	New.World.Monkey
chr8:62814214:62814403:-	LTR	ERV1	MER67C	189	189	189	0	0	189	189	498	0	0	0	0	New.World.Monkey
chr8:62814444:62815031:-	LTR	ERV1	MER50-int	587	587	587	0	576	586	586	607	0	0	0	0	New.World.Monkey
chr8:62815006:62815207:-	LTR	ERV1	MER50-int	201	201	201	0	201	201	201	195	0	0	0	0	New.World.Monkey
chr8:62815237:62815939:-	LTR	ERV1	MER50	702	702	698	0	701	695	695	702	0	0	0	0	New.World.Monkey
chr8:62816490:62817177:-	LTR	ERV1	MER67C	687	687	687	837	688	672	676	665	0	0	0	0	New.World.Monkey
chr8:62817479:62817629:+	SINE	Alu	FRAM	150	150	150	147	148	155	155	0	0	0	0	0	Old.World.Monkey
chr8:62817714:62817766:+	DNA	hAT-Charlie	MER5A	52	52	52	52	52	52	52	52	0	53	59	52	Eutheria
chr8:62817766:62817949:-	DNA	hAT-Charlie	MER5A	183	183	0	182	183	183	183	187	0	177	0	0	Pig.Cow
chr8:62817949:62818077:+	DNA	hAT-Charlie	MER5A	128	129	0	129	129	130	130	129	135	131	0	0	Pig.Cow
chr8:62818209:62818380:+	SINE	MIR	MIRb	171	171	0	171	171	171	171	171	176	0	180	175	Eutheria
chr8:62818480:62818654:-	SINE	MIR	MIR	174	174	0	174	174	175	175	174	186	175	169	0	Eutheria
chr8:62819843:62820264:-	LINE	L1	L1MB2	421	421	0	418	0	414	414	0	0	0	0	0	Old.World.Monkey
chr8:62820703:62820827:-	LINE	L1	L1MB2	124	124	0	124	124	118	118	0	0	0	0	0	Old.World.Monkey
chr8:62821384:62821688:+	SINE	Alu	AluSx1	304	307	0	0	299	311	316	0	0	0	0	0	Old.World.Monkey
chr8:62821760:62821809:-	LINE	CR1	L3	49	50	0	49	49	49	49	0	49	49	0	0	Pig.Cow
chr8:62823327:62823622:+	SINE	Alu	AluSc	295	292	0	299	286	0	293	0	0	0	0	0	Old.World.Monkey
chr8:62825534:62825622:+	LINE	L2	L2b	88	88	88	91	89	89	89	89	0	89	0	0	Pig.Cow
chr8:62825623:62825720:-	LTR	ERVL-MaLR	MLT1K	97	97	97	97	97	97	97	97	0	102	0	0	Pig.Cow
chr8:62825727:62825806:-	LTR	ERVL-MaLR	MLT1K	79	79	79	79	79	79	79	79	0	0	0	0	New.World.Monkey
chr8:62825974:62826099:+	LINE	L2	L2b	125	125	125	128	125	125	125	122	0	0	0	0	New.World.Monkey
chr8:62826390:62826554:+	LTR	ERVL	LTR16D	164	164	164	164	164	164	164	0	0	0	0	0	Old.World.Monkey
chr8:62826588:62826721:+	LTR	ERVL	LTR16D	133	133	133	133	132	127	127	134	0	0	0	0	New.World.Monkey
chr8:62826858:62827339:+	LINE	L2	L2b	481	481	480	479	468	539	483	475	0	0	0	0	New.World.Monkey
chr8:62827473:62827767:+	LINE	L2	L2b	294	294	294	291	294	283	283	290	0	0	0	0	New.World.Monkey
chr8:62827979:62828269:-	SINE	Alu	AluSc8	290	290	288	287	289	0	0	0	0	0	0	0	Apes
chr8:62829690:62829811:+	LINE	L2	L2b	121	121	121	121	125	121	121	122	0	0	0	0	New.World.Monkey
chr8:62831696:62831880:-	LTR	ERVL	LTR33	184	184	184	184	183	185	185	189	0	0	0	0	New.World.Monkey
chr8:62833543:62834480:+	LINE	L2	L2	937	936	936	935	948	922	933	0	0	0	0	0	Old.World.Monkey
chr8:62835493:62835614:+	SINE	Alu	AluJo	121	121	121	121	121	121	121	120	0	0	0	0	New.World.Monkey
chr8:62835952:62836239:-	SINE	Alu	AluSx1	287	287	287	287	287	283	283	286	0	0	0	0	New.World.Monkey
chr8:62838718:62839141:+	LTR	ERVL-MaLR	MLT1C	423	423	423	422	422	423	423	423	0	0	0	0	New.World.Monkey
chr8:62840842:62840891:-	LINE	L2	L2c	49	49	49	49	49	49	49	49	0	0	0	0	New.World.Monkey
chr8:62840892:62840946:+	LTR	ERVL-MaLR	MSTB1	54	54	54	54	54	54	54	54	0	0	0	0	New.World.Monkey
chr8:62840988:62841174:+	LTR	ERVL-MaLR	MSTB1	186	187	187	187	186	187	187	187	0	0	0	0	New.World.Monkey
chr8:62841176:62841246:-	LINE	L2	L2c	70	70	70	70	70	70	70	70	68	70	0	0	Pig.Cow
chr8:62841658:62841797:-	SINE	MIR	MIRb	139	139	139	139	139	138	138	140	178	175	0	0	Pig.Cow
chr8:62842713:62843163:-	LTR	ERVL-MaLR	MLT1C	450	450	450	449	0	449	449	445	0	0	0	0	New.World.Monkey
chr8:62843178:62844045:-	LINE	L1	L1MD3	867	859	850	861	0	853	849	841	0	0	0	0	New.World.Monkey
chr8:62845453:62845773:+	SINE	Alu	AluY	320	309	350	312	327	0	0	0	0	0	0	0	Apes
chr8:62846214:62846450:-	LTR	ERVL-MaLR	MLT1J	236	236	236	236	236	236	236	0	240	0	0	0	Pig.Cow
chr8:62847753:62847878:+	LTR	ERV1	LTR78B	125	125	119	125	125	125	125	125	125	125	0	0	Pig.Cow
chr8:62849610:62850439:+	LTR	ERV1	MER4D1	829	829	830	829	830	839	840	835	0	0	0	0	New.World.Monkey
chr8:62850616:62851258:+	LTR	ERV1	MER72	642	642	642	643	642	639	638	0	0	0	0	0	Old.World.Monkey
chr8:62851258:62851310:+	LTR	ERV1	MER49	52	52	52	52	52	52	52	0	0	0	0	0	Old.World.Monkey
chr8:62851315:62851484:+	SINE	MIR	MIRb	169	169	169	169	169	169	169	173	0	0	0	0	New.World.Monkey
chr8:62852301:62852462:-	SINE	MIR	MIR	161	161	161	161	161	157	157	167	227	175	169	0	Eutheria
chr8:62852462:62852829:+	LTR	ERVL-MaLR	MLT1L	367	367	367	365	366	365	365	372	0	0	0	0	New.World.Monkey
chr8:62852847:62852954:+	LINE	L2	L2a	107	107	107	107	107	107	107	0	0	0	119	111	Eutheria
chr8:62852942:62853095:+	LINE	L2	L2a	153	153	154	154	154	154	154	0	0	0	169	169	Eutheria
chr8:62853098:62853214:+	LTR	ERVL-MaLR	MLT1L	116	116	116	116	116	116	116	0	0	0	0	0	Old.World.Monkey
chr8:62853269:62853386:-	SINE	MIR	MIR	117	117	117	117	158	115	115	0	0	0	122	0	Old.World.Monkey
chr8:62853453:62853526:-	LINE	L2	L2a	73	73	73	72	73	73	73	0	0	0	0	72	Eutheria
chr8:62853600:62854211:-	LTR	ERVL-MaLR	MLT1L	611	611	612	612	612	615	615	0	0	0	0	0	Old.World.Monkey
chr8:62854363:62854675:-	LTR	ERVL-MaLR	MLT1G1	312	312	312	311	322	305	310	311	0	0	0	0	New.World.Monkey
chr8:62854698:62854875:-	LTR	ERVL-MaLR	MLT1G1	177	177	177	177	177	175	177	185	0	0	0	0	New.World.Monkey
chr8:62855253:62855507:+	LINE	L1	L1M5	254	254	251	256	245	251	255	556	0	0	0	0	New.World.Monkey
chr8:62855507:62855976:-	LTR	ERVL-MaLR	MLT1F1	469	469	469	469	469	468	468	0	0	0	0	0	Old.World.Monkey
chr8:62855976:62856133:+	LINE	L1	L1M5	157	156	157	157	156	155	156	0	0	0	0	0	Old.World.Monkey
chr8:62856192:62856421:+	LINE	L1	L1MEf	229	229	229	227	229	227	227	224	0	0	0	0	New.World.Monkey
chr8:62856471:62856836:+	LTR	ERVL-MaLR	MSTD	365	363	365	365	365	365	365	0	0	0	0	0	Old.World.Monkey
chr8:62857079:62857467:+	LINE	L1	L1MEf	388	388	388	386	389	386	385	383	0	0	0	0	New.World.Monkey
chr8:62857520:62857672:-	LINE	L1	L1MA7	152	152	0	152	152	152	152	155	0	0	0	0	New.World.Monkey
chr8:62857672:62858493:+	LINE	L1	L1MEf	821	820	811	824	826	826	830	854	0	0	0	0	New.World.Monkey
chr8:62858778:62858841:+	LTR	Gypsy?	LTR85c	63	63	63	63	63	63	63	65	0	0	0	0	New.World.Monkey
chr8:62859007:62859215:+	LTR	Gypsy?	LTR85c	208	208	208	208	0	205	205	209	205	0	0	0	Pig.Cow
chr8:62861489:62861705:-	LINE	L1	L1MA7	216	216	216	216	216	216	216	0	0	0	0	0	Old.World.Monkey
chr8:62862394:62862932:+	LINE	L1	L1MCb	538	538	538	538	538	531	531	0	0	0	0	0	Old.World.Monkey
chr8:62863069:62863183:+	LINE	L1	L1MCb	114	115	114	114	0	114	114	0	0	0	0	0	Old.World.Monkey
chr8:62863187:62863441:+	LINE	L1	L1MCb	254	253	253	253	264	280	279	0	0	0	0	0	Old.World.Monkey
chr8:62863441:62863739:+	SINE	Alu	AluSx1	298	298	298	302	302	303	0	0	0	0	0	0	Old.World.Monkey
chr8:62863739:62863774:+	LINE	L1	L1MCb	35	35	35	35	35	35	35	35	0	0	0	0	New.World.Monkey
chr8:62867483:62868506:+	LINE	L1	HAL1	1023	1023	1023	1020	1023	1016	1017	0	0	0	0	0	Old.World.Monkey
chr8:62868539:62868764:+	DNA	hAT-Charlie	MER58A	225	225	225	225	226	226	222	226	0	0	0	0	New.World.Monkey
chr8:62870612:62870704:-	LINE	CR1	L3	92	92	92	92	92	92	92	92	0	0	91	0	Eutheria
chr8:62870645:62870727:+	SINE	MIR	MIRb	82	82	82	82	82	82	82	82	0	0	82	0	Eutheria
chr8:62871638:62872466:+	LINE	L1	L1MCc	828	822	828	824	0	823	823	0	0	0	0	0	Old.World.Monkey
chr8:62873056:62873264:+	LTR	LTR	MamRep1527	208	0	208	208	0	208	208	0	0	0	0	204	Eutheria
chr8:62873291:62873430:+	DNA	hAT-Charlie	MER5A1	139	0	138	139	0	149	147	0	0	0	0	0	Old.World.Monkey
chr8:62873677:62873897:+	LTR	LTR	MamRep1527	220	0	224	220	0	220	220	0	0	0	0	0	Old.World.Monkey
chr8:62874103:62874398:-	SINE	Alu	AluSz	295	0	295	295	0	303	295	0	0	0	0	0	Old.World.Monkey
chr8:62874398:62874794:+	LTR	ERVL	MLT2B1	396	0	395	396	0	396	396	0	0	0	0	0	Old.World.Monkey
chr8:62874808:62875044:-	LTR	ERVL-MaLR	MLT1A1	236	0	236	236	0	235	235	0	0	0	0	0	Old.World.Monkey
chr8:62875498:62875787:-	SINE	Alu	AluJr	289	0	289	318	0	282	282	0	0	0	0	0	Old.World.Monkey
chr8:62875951:62876188:+	LINE	L1	L1M6	237	0	237	236	0	240	240	0	0	0	0	271	Eutheria
chr8:62876203:62876350:+	DNA	hAT-Charlie	MER58A	147	0	147	147	0	147	147	0	0	0	0	0	Old.World.Monkey
chr8:62876390:62876704:+	LINE	L1	HAL1	314	0	0	5115	0	311	311	0	0	0	0	0	Old.World.Monkey
chr8:62876861:62880984:-	LINE	L1	L1PA6	4123	0	3951	0	0	0	0	0	0	0	0	0	Great.Apes
chr8:62880978:62881747:-	LINE	L1	L1PA6	769	0	769	0	0	754	770	0	0	0	0	0	Old.World.Monkey
chr8:62881744:62882077:+	LINE	L1	L1ME3C	333	333	332	333	0	337	335	0	0	0	0	0	Old.World.Monkey
chr8:62883056:62883156:-	LINE	L2	L2a	100	100	100	100	99	100	100	0	0	0	0	0	Old.World.Monkey
chr8:62884408:62884485:-	DNA	hAT?	MamRep1879	77	77	77	76	77	77	77	0	0	0	0	0	Old.World.Monkey
chr8:62885451:62885600:+	LINE	L2	L2c	149	149	149	148	149	149	149	0	0	0	0	0	Old.World.Monkey
chr8:62887605:62887900:+	LINE	L2	L2a	295	293	293	291	296	298	298	0	0	0	0	0	Old.World.Monkey
chr8:62889732:62889784:-	LINE	L2	L2a	52	52	0	52	52	52	52	0	0	0	0	0	Old.World.Monkey
chr8:62890021:62890436:+	LINE	L1	L1MB7	415	411	0	0	411	400	400	0	0	0	0	0	Old.World.Monkey
chr8:62890436:62890754:+	SINE	Alu	AluSq	318	321	0	0	322	0	0	0	0	0	0	0	Apes
chr8:62890754:62891627:+	LINE	L1	L1MB7	873	874	0	0	871	860	860	0	0	0	0	0	Old.World.Monkey
chr8:62891646:62891738:-	LINE	L1	L1M4	92	90	97	110	90	89	89	0	0	0	0	0	Old.World.Monkey
chr8:62891888:62892113:-	DNA	hAT-Charlie	MER5C	225	225	227	225	225	224	224	0	0	0	0	0	Old.World.Monkey
chr8:62892450:62892842:-	LINE	L1	L1M4	392	392	389	393	395	395	395	0	0	0	0	0	Old.World.Monkey
chr8:62892872:62893633:-	LINE	L1	L1M4	761	761	761	765	761	781	781	0	0	0	0	0	Old.World.Monkey
chr8:62893638:62894615:+	LINE	L1	L1MB7	977	960	960	960	955	1003	1003	0	0	0	0	0	Old.World.Monkey
chr8:62894622:62895003:+	LTR	ERV1	LOR1a	381	381	381	381	381	0	680	386	0	0	0	0	New.World.Monkey
chr8:62895006:62895341:+	LINE	L1	L1MB7	335	335	335	335	335	0	335	334	0	0	0	0	New.World.Monkey
chr8:62895417:62895461:+	LINE	L1	L1MC4	44	44	44	44	44	44	44	44	0	0	0	0	New.World.Monkey
chr8:62895462:62895529:-	LTR	ERVL	ERVL-B4-int	67	67	67	67	67	67	67	67	0	0	0	0	New.World.Monkey
chr8:62895537:62895939:-	LTR	ERVL	MLT2C1	402	402	403	406	0	408	406	407	0	0	0	0	New.World.Monkey
chr8:62895941:62896207:+	LINE	L1	L1MC4	266	268	268	267	268	271	271	264	0	0	0	0	New.World.Monkey
chr8:62897841:62897976:-	LINE	CR1	Plat_L3	135	135	135	135	135	135	135	0	0	0	0	141	Eutheria
chr8:62898158:62898261:-	SINE	Alu	FLAM_A	103	103	103	103	103	107	107	0	0	0	0	0	Old.World.Monkey
chr8:62898865:62899192:-	LINE	L1	L1MB4	327	328	325	327	328	328	328	325	0	0	0	0	New.World.Monkey
chr8:62900659:62900964:-	SINE	Alu	AluSc8	305	317	305	305	303	306	306	0	0	0	0	0	Old.World.Monkey
chr8:62901021:62901325:-	LINE	L1	L1ME2	304	304	304	304	304	304	309	303	0	0	0	0	New.World.Monkey
chr8:62901325:62901701:+	LTR	ERVL-MaLR	MLT1A1	376	376	376	376	378	375	376	402	0	0	0	0	New.World.Monkey
chr8:62901701:62901789:-	LINE	L1	L1ME2	88	88	88	88	88	344	337	88	0	0	0	0	New.World.Monkey
chr8:62901908:62902679:+	LINE	L1	L1MA8	771	0	750	0	767	771	771	0	0	0	0	0	Old.World.Monkey
chr8:62903018:62903124:-	LTR	ERVL	MLT2B2	106	106	106	106	106	0	109	103	0	0	0	0	New.World.Monkey
chr8:62903126:62903416:+	LINE	L1	L1M4	290	290	290	289	290	0	290	370	0	0	0	0	New.World.Monkey
chr8:62903434:62904083:-	LINE	L1	L1MB8	649	650	650	651	650	0	651	652	0	0	0	0	New.World.Monkey
chr8:62904084:62904574:-	LINE	L1	L1PA7	490	490	490	490	500	0	0	0	0	0	0	0	Apes
chr8:62904563:62906660:+	LINE	L1	L1PA7	2097	2072	2089	2072	0	0	2041	0	0	0	0	0	Old.World.Monkey
chr8:62906661:62906728:-	LINE	L1	L1MB8	67	67	67	66	0	0	0	0	0	0	0	0	Great.Apes
chr8:62906719:62906860:-	LINE	L1	L1MB8	141	0	141	0	0	0	141	0	0	0	0	0	Old.World.Monkey
chr8:62906861:62912886:+	LINE	L1	L1PA3	6025	0	0	0	0	0	0	0	0	0	0	0	Human
chr8:62912904:62913156:-	LINE	L1	L1MB8	252	256	256	256	257	0	0	0	0	0	0	0	Apes
chr8:62913187:62913644:-	LINE	L1	L1MB8	457	457	458	457	456	467	461	444	0	0	0	0	New.World.Monkey
chr8:62913656:62914325:-	LINE	L1	L1PA8	669	669	0	665	670	659	659	0	0	0	0	0	Old.World.Monkey
chr8:62915545:62916589:+	LINE	L1	L1MDa	1044	1043	1039	1038	0	1026	1025	1010	0	0	0	0	New.World.Monkey
chr8:62916589:62917044:-	LTR	ERV1	LTR12F	455	455	453	455	0	472	454	0	0	0	0	0	Old.World.Monkey
chr8:62917044:62917167:+	LINE	L1	L1MDa	123	123	123	123	124	122	122	122	0	0	0	0	New.World.Monkey
chr8:62917167:62917527:+	LTR	ERVL-MaLR	THE1A	360	360	360	358	360	355	355	354	0	0	0	0	New.World.Monkey
chr8:62917527:62918626:+	LINE	L1	L1MDa	1099	1099	1097	1097	1079	1096	1100	1084	0	0	0	0	New.World.Monkey
chr8:62919271:62919349:+	LINE	L1	L1PB1	78	78	78	78	78	0	0	80	0	0	0	0	New.World.Monkey
chr8:62919361:62919410:-	SINE	MIR	MIR	49	49	49	49	49	49	49	49	0	0	0	0	New.World.Monkey
chr8:62921203:62921383:+	LINE	RTE	L4	180	181	181	180	180	181	181	179	0	0	0	0	New.World.Monkey
chr8:62921927:62922265:-	DNA	hAT-Charlie	MER1B	338	0	338	0	338	336	337	335	0	0	0	0	New.World.Monkey
chr8:62922817:62922994:-	SINE	MIR	MIRb	177	177	177	180	177	174	174	177	0	0	0	0	New.World.Monkey
chr8:62923000:62923374:-	LINE	L2	L2	374	0	374	0	0	380	380	0	0	0	0	0	Old.World.Monkey
chr8:62924601:62924658:-	LINE	L1	L1M5	57	57	57	57	57	57	57	0	0	0	0	0	Old.World.Monkey
chr8:62924658:62924760:+	SINE	Alu	AluJb	102	102	102	101	102	102	102	0	0	0	0	0	Old.World.Monkey
chr8:62924797:62924980:+	SINE	Alu	AluJb	183	183	182	0	183	0	174	182	0	0	0	0	New.World.Monkey
chr8:62924980:62925134:-	LINE	L1	L1M5	154	154	154	147	154	216	154	154	0	148	0	0	Pig.Cow
chr8:62925564:62925775:+	LTR	ERVL-MaLR	MLT1H	211	211	211	211	211	218	218	0	0	209	0	210	Eutheria
chr8:62925887:62925990:+	LTR	ERVL-MaLR	MLT1H	103	103	103	103	103	103	103	0	0	0	0	0	Old.World.Monkey
chr8:62928672:62928906:+	SINE	MIR	MIRb	234	235	234	234	234	234	234	234	0	0	0	0	New.World.Monkey
chr8:62928950:62929705:+	LINE	L1	L1PB2	755	755	754	755	757	754	754	0	0	0	0	0	Old.World.Monkey
chr8:62929753:62929817:+	SINE	MIR	MIR3	64	64	64	64	64	63	61	64	0	68	0	0	Pig.Cow
chr8:62929838:62929919:+	LINE	L2	L2c	81	81	81	81	81	81	81	86	82	85	0	0	Pig.Cow
chr8:62930146:62930455:-	SINE	Alu	AluYa5	309	0	0	0	0	0	0	0	0	0	0	0	Human
chr8:62931016:62931163:+	LTR	ERVL-MaLR	MLT1L	147	147	147	147	145	147	147	157	0	0	0	0	New.World.Monkey
chr8:62932014:62932307:-	SINE	Alu	AluSz	293	293	293	292	291	292	292	0	0	0	0	0	Old.World.Monkey
chr8:62932505:62932736:-	SINE	MIR	MIRb	231	231	231	231	233	0	0	225	229	0	0	0	Pig.Cow
chr8:62933033:62933223:-	SINE	MIR	MIRb	190	190	190	190	190	193	193	193	0	0	0	0	New.World.Monkey
chr8:62933783:62934014:-	SINE	MIR	MIRb	231	231	231	231	231	308	231	231	0	0	0	0	New.World.Monkey
chr8:62934249:62934538:-	LINE	L2	L2c	289	282	289	289	293	289	289	295	0	0	0	0	New.World.Monkey
chr8:62934594:62935982:+	LINE	L1	L1PA7	1388	0	1387	0	1386	0	1390	1435	0	0	0	0	New.World.Monkey
chr8:62938680:62939512:-	LINE	L1	L1MB8	832	1128	834	821	837	0	833	0	0	0	0	0	Old.World.Monkey
chr8:62941583:62941850:-	SINE	MIR	MIR	267	267	267	268	266	269	267	263	0	0	0	0	New.World.Monkey
chr8:62942604:62942904:+	SINE	Alu	AluSc8	300	300	301	299	0	0	296	0	0	0	0	0	Old.World.Monkey
chr8:62942904:62943209:+	SINE	Alu	AluSg	305	305	302	299	0	0	302	0	0	0	0	0	Old.World.Monkey
chr8:62944331:62944562:-	LTR	ERV1	MER83C	231	231	231	231	231	231	231	235	0	0	0	0	New.World.Monkey
chr8:62945531:62945971:-	LTR	ERVL-MaLR	MLT1C	440	440	440	440	443	443	443	441	0	442	0	0	Pig.Cow
chr8:62945980:62946830:+	DNA	TcMar-Tigger	MER6	850	852	853	0	850	831	832	1348	0	0	0	0	New.World.Monkey
chr8:62947236:62947409:-	LINE	L1	L1ME3C	173	173	173	173	173	173	173	168	0	424	0	0	Pig.Cow
chr8:62947422:62947604:+	LINE	L1	L1M5	182	182	182	183	183	182	182	183	0	183	0	0	Pig.Cow
chr8:62948707:62948869:-	DNA	hAT-Charlie	MER117	162	162	162	162	162	162	162	161	0	0	0	0	New.World.Monkey
chr8:62949268:62949580:+	SINE	Alu	AluSq2	312	312	311	314	324	323	326	340	0	0	0	0	New.World.Monkey
chr8:62949934:62950008:-	LINE	L1	L1PA10	74	74	74	79	78	77	80	0	0	0	0	0	Old.World.Monkey
chr8:62950313:62950508:+	SINE	Alu	AluJo	195	0	195	195	195	195	195	0	0	0	0	0	Old.World.Monkey
chr8:62951232:62951368:+	LTR	ERVL-MaLR	MLT1G3	136	0	136	136	136	136	136	137	0	0	133	133	Eutheria
chr8:62951849:62951908:+	SINE	MIR	MIRb	59	59	59	59	59	59	59	59	0	63	0	0	Pig.Cow
chr8:62952068:62952176:+	DNA	TcMar-Tigger	Tigger3c	108	108	108	109	108	108	108	106	0	0	0	0	New.World.Monkey
chr8:62952167:62952542:+	DNA	TcMar-Tigger	Tigger3	375	377	371	376	372	380	380	0	0	0	0	0	Old.World.Monkey
chr8:62952568:62952913:+	DNA	TcMar-Tigger	Tigger3	345	345	345	345	345	345	345	339	0	0	0	0	New.World.Monkey
chr8:62953042:62953237:+	DNA	hAT-Charlie	MER58A	195	195	195	195	195	195	195	194	202	205	0	0	Pig.Cow
chr8:62953626:62953765:-	DNA	PiggyBac	MER85	139	139	139	139	139	139	139	139	0	0	0	0	New.World.Monkey
chr8:62955158:62955599:-	DNA	TcMar-Tigger	Tigger2a	441	442	442	0	442	0	436	0	0	0	0	0	Old.World.Monkey
chr8:62955695:62956916:-	LINE	L1	L1MC4a	1221	1222	1245	1249	1238	1268	1247	0	0	0	0	0	Old.World.Monkey
chr8:62957027:62957124:-	DNA	TcMar-Tigger	MER47C	97	98	98	0	0	98	98	0	0	0	0	0	Old.World.Monkey
chr8:62957136:62957422:-	SINE	Alu	AluSg	286	285	0	284	283	284	284	0	0	0	0	0	Old.World.Monkey
chr8:62957448:62957559:-	LINE	L1	L1MC4a	111	111	110	110	111	111	111	0	0	0	0	0	Old.World.Monkey
chr8:62957554:62957645:-	LINE	L1	L1MB1	91	91	91	91	91	91	0	0	0	0	0	0	Old.World.Monkey
chr8:62957664:62958010:-	LINE	L1	L1MC4a	346	350	350	354	354	357	357	0	0	0	0	0	Old.World.Monkey
chr8:62958010:62958306:-	SINE	Alu	AluJb	296	294	297	295	294	294	294	0	0	0	0	0	Old.World.Monkey
chr8:62958306:62958655:-	LINE	L1	L1MC4a	349	348	348	347	347	348	348	0	0	0	0	0	Old.World.Monkey
chr8:62958692:62959505:-	LINE	L1	L1MC4a	813	813	813	813	2243	808	811	0	0	0	0	0	Old.World.Monkey
chr8:62959505:62960467:-	LINE	L1	L1MC4a	962	958	962	975	963	0	1006	0	0	0	0	0	Old.World.Monkey
chr8:62960467:62960778:-	SINE	Alu	AluY	311	321	0	306	0	0	0	0	0	0	0	0	Great.Apes
chr8:62960778:62961437:-	LINE	L1	L1MC4a	659	662	658	664	675	0	0	0	0	0	0	0	Apes
chr8:62962611:62963065:+	DNA	TcMar-Tigger	Tigger1	454	454	454	453	453	447	449	0	0	0	0	0	Old.World.Monkey
chr8:62963065:62963331:+	SINE	Alu	AluSq2	266	266	268	265	265	260	260	0	0	0	0	0	Old.World.Monkey
chr8:62963331:62963604:+	DNA	TcMar-Tigger	Tigger1	273	273	273	277	273	280	280	0	0	0	0	0	Old.World.Monkey
chr8:62964666:62965486:+	DNA	TcMar-Tigger	Tigger1	820	816	820	815	795	930	1142	800	0	0	0	0	New.World.Monkey
chr8:62965563:62965864:-	SINE	Alu	AluSz6	301	306	0	301	302	306	306	287	0	0	0	0	New.World.Monkey
chr8:62966897:62966950:+	LINE	L1	L1MCa	53	53	53	53	53	53	53	53	0	0	0	0	New.World.Monkey
chr8:62966967:62967126:+	LINE	L1	L1MCa	159	159	159	159	0	168	158	158	0	0	0	0	New.World.Monkey
chr8:62967203:62967441:+	LINE	L1	L1MCa	238	238	238	236	237	238	238	0	0	0	0	0	Old.World.Monkey
chr8:62967460:62968218:+	LINE	L1	L1MCa	758	754	757	755	755	1057	0	760	0	0	0	0	New.World.Monkey
chr8:62968218:62968428:+	SINE	Alu	AluSx3	210	210	210	0	210	206	0	214	0	0	0	0	New.World.Monkey
chr8:62968489:62970321:+	LINE	L1	L1MCa	1832	1824	0	0	1826	1754	0	0	0	0	0	0	Old.World.Monkey
chr8:62970321:62970625:-	SINE	Alu	AluSq2	304	304	304	312	308	0	0	0	0	0	0	0	Apes
chr8:62970625:62971869:+	LINE	L1	L1MCa	1244	1247	1245	1251	1233	0	0	0	0	0	0	0	Apes
chr8:62971882:62972617:+	LINE	L1	L1MC3	735	738	738	736	732	742	0	0	0	0	0	0	Old.World.Monkey
chr8:62972885:62972983:-	LINE	L1	L1ME4a	98	97	98	98	98	99	0	0	0	100	0	0	Pig.Cow
chr8:62973007:62973304:+	SINE	Alu	AluSz	297	292	295	298	303	304	0	0	0	0	0	0	Old.World.Monkey
chr8:62974278:62974923:+	LINE	L1	L1M3d	645	648	669	645	645	644	0	0	0	0	0	0	Old.World.Monkey
chr8:62974899:62975091:+	LINE	L1	L1M3d	192	192	192	192	194	192	0	0	0	0	0	0	Old.World.Monkey
chr8:62975111:62978145:+	LINE	L1	L1M1	3034	3033	3035	3033	3035	3081	0	0	0	0	0	0	Old.World.Monkey
chr8:62978145:62978435:+	LINE	L1	L1PA5	290	288	283	291	285	0	0	0	0	0	0	0	Apes
chr8:62978435:62978589:+	LINE	L1	L1M1	154	149	154	154	147	0	0	0	0	0	0	0	Apes
chr8:62978597:62979311:+	LINE	L1	L1M1	714	716	716	718	719	0	0	0	0	0	0	0	Apes
chr8:62979311:62979590:+	SINE	Alu	AluSg7	279	279	279	279	279	0	0	0	0	0	0	0	Apes
chr8:62979615:62980244:+	LINE	L1	L1M1	629	629	629	628	629	0	0	0	0	0	0	0	Apes
chr8:62980252:62980626:+	LTR	ERVL-MaLR	THE1C	374	374	374	374	374	0	0	0	0	0	0	0	Apes
chr8:62980628:62981047:+	LTR	ERVL-MaLR	THE1C-int	419	419	419	419	419	0	0	0	0	0	0	0	Apes
chr8:62981047:62981629:+	LTR	ERVL-MaLR	THE1C-int	582	582	582	580	580	570	579	0	0	0	0	0	Old.World.Monkey
chr8:62981631:62981748:+	LTR	ERVL-MaLR	THE1C	117	117	117	117	115	116	116	0	0	0	0	0	Old.World.Monkey
chr8:62981757:62982075:+	LINE	L1	L1M4c	318	318	318	317	316	318	318	0	0	0	0	0	Old.World.Monkey
chr8:62982142:62983310:+	LINE	L1	L1M4c	1168	1163	1170	1171	1450	1158	1156	0	0	0	0	0	Old.World.Monkey
chr8:62983359:62984055:+	LINE	L1	L1M4c	696	701	694	700	698	709	709	0	0	0	0	0	Old.World.Monkey
chr8:62984040:62984277:+	LINE	L1	L1M4c	237	237	237	237	237	230	234	0	0	0	0	0	Old.World.Monkey
chr8:62984270:62984336:+	LINE	L1	L1MB2	66	66	66	66	66	66	66	0	0	0	0	0	Old.World.Monkey
chr8:62984328:62984397:+	LINE	L1	L1M4c	69	69	69	68	69	69	68	0	0	0	0	0	Old.World.Monkey
chr8:62984417:62984547:-	LINE	L1	L1MEf	130	134	134	134	134	134	134	0	0	0	0	0	Old.World.Monkey
chr8:62984604:62985057:-	LINE	L1	L1MB4	453	452	452	457	453	438	437	452	0	0	0	0	New.World.Monkey
chr8:62985117:62985227:-	LINE	L1	L1MEf	110	109	110	110	110	107	109	0	0	0	0	0	Old.World.Monkey
chr8:62985227:62986303:-	LTR	ERVK	MER11C	1076	1081	1082	1092	1081	0	0	0	0	0	0	0	Apes
chr8:62986303:62987123:-	LINE	L1	L1MEf	820	812	820	820	814	0	0	0	0	0	0	0	Apes
chr8:62987128:62987283:+	DNA	hAT-Charlie	MER3	155	155	155	155	155	0	0	0	0	0	0	0	Apes
chr8:62987290:62987921:-	LINE	L1	L1MEf	631	631	631	632	631	0	0	0	0	0	0	0	Apes
chr8:62988066:62988233:-	LINE	L1	L1MEf	167	167	167	167	167	166	166	0	0	0	0	0	Old.World.Monkey
chr8:62988264:62989358:-	LINE	L1	L1MEf	1094	1093	1096	1092	1090	1121	1121	0	0	0	0	0	Old.World.Monkey
chr8:62991672:62992492:+	LINE	L1	L1PA3	820	819	0	0	0	0	0	0	0	0	0	0	Great.Apes
chr8:62992684:62993323:-	LINE	L1	L1MB1	639	626	4239	642	636	901	635	634	0	0	0	0	New.World.Monkey
chr8:62993325:62993490:+	SINE	MIR	MIR	165	165	165	162	165	165	165	194	0	217	0	0	Pig.Cow
chr8:62993807:62994161:+	LTR	ERV1	MER57C2	354	354	354	365	0	341	341	351	0	0	0	0	New.World.Monkey
chr8:62994161:62994350:+	LINE	L1	L1PA5	189	189	189	189	189	0	0	0	0	0	0	0	Apes
chr8:62994350:62994384:+	LTR	ERV1	MER57C2	34	34	34	34	34	0	0	0	0	0	0	0	Apes
chr8:62995813:62996096:-	LINE	L2	L2c	283	270	282	282	282	282	282	277	281	513	0	0	Pig.Cow
chr8:62996102:62996274:-	SINE	MIR	MIRb	172	173	173	173	172	172	173	169	0	0	0	0	New.World.Monkey
chr8:62996576:62996724:+	SINE	Alu	AluSx4	148	0	144	152	152	0	144	0	0	0	0	0	Old.World.Monkey
chr8:62997052:62997640:+	LINE	L1	L1P1	588	588	588	592	588	0	0	0	0	0	0	0	Apes
chr8:62997640:62997705:+	LTR	ERVL	LTR50	65	65	65	65	65	0	0	63	0	64	0	0	Pig.Cow
chr8:62997986:62998178:-	DNA	hAT-Blackjack	MER63A	192	192	192	191	192	193	193	0	0	0	264	0	Old.World.Monkey
chr8:62998222:62998593:+	LTR	ERVL	ERVL-E-int	371	371	371	380	369	371	369	0	0	365	0	0	Pig.Cow
chr8:62998726:62998907:+	DNA	hAT-Charlie	MER5A	181	181	181	181	181	181	181	0	0	184	0	0	Pig.Cow
chr8:63000336:63000636:-	SINE	Alu	AluSz	300	286	0	299	0	296	295	0	0	0	0	0	Old.World.Monkey
chr8:63001222:63001308:-	LINE	L2	L2a	86	86	0	90	93	109	100	0	0	0	0	83	Eutheria
chr8:63001600:63001804:+	DNA	hAT-Charlie	MER20	204	203	204	203	204	203	203	0	0	204	0	0	Pig.Cow
chr8:63001874:63002597:+	LINE	L2	L2a	723	714	1197	0	724	719	719	0	0	0	0	0	Old.World.Monkey
chr8:63003878:63003998:+	LINE	L2	L2b	120	120	120	119	119	119	119	0	116	0	125	125	Eutheria
chr8:63005456:63005596:+	LINE	L2	L2	140	140	140	140	140	140	140	0	0	147	0	0	Pig.Cow
chr8:63006398:63006743:+	LINE	L2	L2	345	345	345	330	0	346	346	0	0	0	0	0	Old.World.Monkey
chr8:63006791:63007011:-	LTR	ERVL-MaLR	THE1C	220	220	220	219	0	219	219	0	0	0	0	0	Old.World.Monkey
chr8:63007011:63007313:+	SINE	Alu	AluSz	302	302	302	303	0	303	302	0	0	0	0	0	Old.World.Monkey
chr8:63007313:63007474:-	LTR	ERVL-MaLR	THE1C	161	161	161	161	0	162	162	0	0	0	0	0	Old.World.Monkey
chr8:63007560:63007691:+	SINE	MIR	MIRb	131	131	131	131	0	131	131	0	0	0	0	0	Old.World.Monkey
chr8:63007691:63008052:-	LTR	ERVL-MaLR	THE1B	361	361	361	361	0	363	363	0	0	0	0	0	Old.World.Monkey
chr8:63008052:63009325:-	LTR	ERVL-MaLR	THE1B-int	1273	1279	1275	1279	0	1531	1578	0	0	0	0	0	Old.World.Monkey
chr8:63009325:63009631:+	SINE	Alu	AluSp	306	305	307	318	0	305	305	0	0	0	0	0	Old.World.Monkey
chr8:63009631:63009953:-	LTR	ERVL-MaLR	THE1B-int	322	322	322	322	0	315	310	0	0	0	0	0	Old.World.Monkey
chr8:63009954:63010317:-	LTR	ERVL-MaLR	THE1B	363	363	363	363	0	363	363	0	0	0	0	0	Old.World.Monkey
chr8:63010317:63010382:+	SINE	MIR	MIRb	65	65	65	65	0	65	65	0	0	0	0	0	Old.World.Monkey
chr8:63011558:63012264:+	LINE	L1	L1PA16	706	706	706	706	0	0	0	0	0	0	0	0	Great.Apes
chr8:63012264:63012904:-	LTR	ERV1	LTR9	640	641	642	610	0	0	0	0	0	0	0	0	Great.Apes
chr8:63012905:63013265:-	LTR	ERV1	HUERS-P3-int	360	359	360	358	0	0	0	0	0	0	0	0	Great.Apes
chr8:63013265:63013563:+	SINE	Alu	AluSx1	298	293	324	295	0	0	0	0	0	0	0	0	Great.Apes
chr8:63013563:63015103:-	LTR	ERV1	HUERS-P3-int	1540	1539	1533	1533	0	0	0	0	0	0	0	0	Great.Apes
chr8:63015104:63016688:+	LINE	L1	L1PA16	1584	1565	1572	1608	0	0	0	0	0	0	0	0	Great.Apes
chr8:63016688:63017209:-	DNA	PiggyBac	MER75	521	521	521	521	0	0	0	0	0	0	0	0	Great.Apes
chr8:63017214:63018711:+	LINE	L1	L1PA16	1497	1502	1502	1499	0	0	0	0	0	0	0	0	Great.Apes
chr8:63018732:63021354:+	LINE	L1	L1PA16	2622	2622	2610	2870	0	0	0	0	0	0	0	0	Great.Apes
chr8:63021821:63022012:+	DNA	hAT-Charlie	MER5A	191	189	191	191	0	0	0	192	0	0	0	0	New.World.Monkey
chr8:63022084:63022192:+	LTR	Gypsy	MamGypLTR2b	108	108	108	108	0	105	105	107	0	0	0	0	New.World.Monkey
chr8:63022238:63022883:-	LTR	ERV1	MER50B	645	645	643	644	0	645	635	660	0	0	0	0	New.World.Monkey
chr8:63024757:63026529:-	LINE	L1	L1M1	1772	1776	1781	1774	0	1778	1773	0	0	0	0	0	Old.World.Monkey
chr8:63026529:63026903:+	LTR	ERVL-MaLR	MSTA	374	374	374	374	0	374	374	0	0	0	0	0	Old.World.Monkey
chr8:63026903:63029962:-	LINE	L1	L1M1	3059	3055	3028	3049	0	8699	9307	0	0	0	0	0	Old.World.Monkey
chr8:63029958:63030303:-	LINE	L1	L1M1	345	346	346	346	346	346	346	0	0	0	0	0	Old.World.Monkey
chr8:63030449:63032366:-	LINE	L1	L1M4b	1917	1911	1918	1944	1910	1918	1917	0	0	0	0	0	Old.World.Monkey
chr8:63033915:63034252:-	LTR	ERV1	MER51B	337	337	338	337	337	337	337	0	0	0	0	0	Old.World.Monkey
chr8:63034816:63035063:+	SINE	MIR	MIR	247	247	247	247	247	247	247	244	0	0	0	0	New.World.Monkey
chr8:63035382:63035608:-	SINE	MIR	MIRb	226	226	226	226	226	227	227	223	0	0	0	0	New.World.Monkey
chr8:63035870:63036331:-	LTR	ERVL-MaLR	MLT1C	461	461	461	462	458	460	460	465	0	0	0	0	New.World.Monkey
chr8:63039211:63039377:-	LINE	L2	L2	166	166	166	0	166	166	166	167	0	169	0	0	Pig.Cow
chr8:63039404:63039750:-	LTR	ERVL-MaLR	MSTD	346	359	346	345	346	349	349	346	0	0	0	0	New.World.Monkey
chr8:63039875:63040207:+	LINE	L1	L1MC3	332	332	332	332	332	333	333	0	0	0	0	0	Old.World.Monkey
chr8:63040362:63040855:+	LINE	L1	L1MEg	493	496	475	491	491	476	476	0	0	0	0	0	Old.World.Monkey
chr8:63040892:63041572:-	LTR	ERVL	ERVL-B4-int	680	684	684	685	685	684	685	0	0	0	0	0	Old.World.Monkey
chr8:63043270:63043541:+	SINE	Alu	AluJr	271	270	271	272	288	271	273	300	0	0	0	0	New.World.Monkey
chr8:63045457:63045751:-	SINE	Alu	AluJr	294	298	298	299	293	304	304	298	0	0	0	0	New.World.Monkey
chr8:63046060:63047192:-	LINE	L1	L1PA5	1132	1130	2022	1121	1130	0	0	0	0	0	0	0	Apes
chr8:63047225:63047346:-	LINE	L1	L1MC4	121	121	121	121	121	121	121	121	0	0	0	120	Eutheria
chr8:63047399:63047582:-	LINE	L1	L1MC	183	183	183	183	183	183	183	180	0	0	0	0	New.World.Monkey
chr8:63047616:63047706:-	LINE	L1	L1MD	90	90	90	90	90	90	90	90	0	0	0	0	New.World.Monkey
chr8:63047930:63048172:-	LINE	L1	L1MC4	242	242	242	242	239	238	238	236	0	0	0	0	New.World.Monkey
chr8:63048701:63048937:-	LINE	L1	L1MC4	236	236	236	236	232	0	235	225	0	0	0	0	New.World.Monkey
chr8:63048991:63050100:-	LINE	L1	L1MC4	1109	1114	1111	6606	2045	1160	0	1113	0	0	0	0	New.World.Monkey
chr8:63050518:63050561:-	LINE	L1	L1MC4	43	43	43	43	43	43	43	0	0	41	0	0	Pig.Cow
chr8:63050561:63050870:+	SINE	Alu	AluY	309	298	305	310	311	294	305	0	0	0	0	0	Old.World.Monkey
chr8:63050870:63051550:-	LINE	L1	L1MC4	680	680	680	685	677	0	0	691	0	0	0	0	New.World.Monkey
chr8:63051550:63051602:-	rRNA	rRNA	5S	52	52	52	0	50	50	50	0	0	101	0	0	Pig.Cow
chr8:63051602:63052106:-	LINE	L1	L1MC4	504	507	506	507	500	511	511	493	0	0	0	0	New.World.Monkey
chr8:63052131:63052469:-	LINE	L2	L2	338	338	338	338	337	338	338	338	0	336	0	0	Pig.Cow
chr8:63052471:63053295:-	LINE	L1	L1ME3A	824	827	826	828	828	824	827	828	0	0	0	0	New.World.Monkey
chr8:63053316:63053438:-	LINE	L2	L2	122	122	125	125	124	124	124	122	121	0	0	140	Eutheria
chr8:63054626:63054920:+	SINE	Alu	AluJb	294	295	294	299	294	0	0	0	0	0	0	0	Apes
chr8:63057745:63057907:-	LINE	L1	L1M5	162	162	161	162	162	0	0	0	0	0	0	0	Apes
chr8:63057928:63058065:-	LINE	L2	L2	137	0	0	0	0	0	0	0	0	0	0	0	Human
chr8:63059279:63059634:+	DNA	TcMar-Tc2	Kanga1b	355	355	355	355	355	356	356	362	0	0	0	0	New.World.Monkey
chr8:63059640:63061927:+	LINE	L1	L1M2	2287	2292	2299	2289	2279	2643	2647	0	0	0	0	0	Old.World.Monkey
chr8:63062408:63062549:-	LTR	ERVL-MaLR	MLT1H1	141	141	141	141	141	141	141	0	0	0	0	0	Old.World.Monkey
chr8:63062563:63062911:-	LTR	ERVL-MaLR	MLT1H1	348	348	345	348	348	347	347	345	0	0	0	0	New.World.Monkey
chr8:63062914:63064160:-	LTR	ERVL-MaLR	MLT1H1-int	1246	1244	2447	1247	1237	1565	1564	1240	0	0	0	0	New.World.Monkey
chr8:63064225:63064430:-	LTR	ERVL-MaLR	MLT1H1	205	205	205	205	213	207	207	0	0	0	0	0	Old.World.Monkey
chr8:63064722:63064812:-	LTR	ERVL-MaLR	MLT1H1	90	90	90	90	90	90	90	90	0	0	0	0	New.World.Monkey
chr8:63064960:63065531:+	DNA	TcMar-Tigger	Tigger3b	571	571	571	571	570	555	555	0	0	0	0	0	Old.World.Monkey
chr8:63065531:63065840:+	SINE	Alu	AluY	309	607	0	610	305	299	299	0	0	0	0	0	Old.World.Monkey
chr8:63065840:63066476:+	DNA	TcMar-Tigger	Tigger3b	636	636	637	634	638	637	637	631	0	0	0	0	New.World.Monkey
chr8:63066704:63066788:+	LINE	L2	L2b	84	84	84	84	84	84	84	83	0	83	0	0	Pig.Cow
chr8:63066816:63066971:+	LINE	L2	L2b	155	155	155	155	155	155	155	170	0	0	0	0	New.World.Monkey
chr8:63066996:63067158:+	DNA	TcMar-Tigger	Tigger16a	162	162	162	163	162	159	159	157	162	161	0	0	Pig.Cow
chr8:63067812:63068035:-	LINE	CR1	Plat_L3	223	225	225	223	222	223	223	221	222	222	0	0	Pig.Cow
chr8:63068751:63068896:+	SINE	MIR	MIRb	145	144	145	146	145	143	143	141	0	142	0	0	Pig.Cow
chr8:63069765:63071815:+	LINE	L1	L1MCa	2050	2051	2058	3718	0	2069	2068	2058	0	0	0	0	New.World.Monkey
chr8:63071940:63072017:-	LTR	ERVL-MaLR	MLT1-int	77	77	77	77	77	77	77	77	0	77	0	0	Pig.Cow
chr8:63072056:63072316:-	LTR	ERVL-MaLR	MLT1D	260	260	259	260	260	261	261	261	0	262	0	0	Pig.Cow
chr8:63073535:63073746:-	SINE	MIR	MIR	211	211	211	211	209	210	210	0	0	204	0	0	Pig.Cow
chr8:63073756:63074185:+	LINE	L1	L1MB1	429	426	429	429	429	0	0	434	0	0	0	0	New.World.Monkey
chr8:63075133:63075439:+	LINE	L1	L1MB1	306	309	307	307	308	310	313	0	0	0	0	0	Old.World.Monkey
chr8:63075439:63075482:-	LTR	ERVL	MLT2A2	43	43	43	43	43	0	0	45	0	0	0	0	New.World.Monkey
chr8:63075525:63075578:-	LTR	ERVL	MLT2A2	53	53	53	0	53	53	53	53	0	0	0	0	New.World.Monkey
chr8:63075578:63076244:-	LTR	ERV1	LTR9B	666	666	666	0	650	702	650	0	0	0	0	0	Old.World.Monkey
chr8:63076244:63076281:-	LTR	ERVL	MLT2A2	37	37	37	0	37	0	0	0	0	0	0	0	Apes
chr8:63076280:63076804:-	LTR	ERVL	MLT2B3	524	0	521	517	521	515	515	0	0	0	0	0	Old.World.Monkey
chr8:63076804:63077030:+	LINE	L1	L1MB1	226	0	226	226	223	226	226	0	0	0	0	0	Old.World.Monkey
chr8:63077054:63077250:+	LINE	L1	L1PB1	196	0	196	196	196	197	197	0	0	0	0	0	Old.World.Monkey
chr8:63077261:63077797:+	LINE	L1	L1PB1	536	0	536	536	0	534	534	0	0	0	0	0	Old.World.Monkey
chr8:63077790:63081494:+	LINE	L1	L1PB1	3704	3696	0	3707	0	3639	3693	0	0	0	0	0	Old.World.Monkey
chr8:63081515:63083256:+	LINE	L1	L1PB1	1741	1741	0	1740	0	0	0	0	0	0	0	0	Great.Apes
chr8:63083257:63084270:+	LINE	L1	L1MB1	1013	1008	0	996	0	0	0	0	0	0	0	0	Great.Apes
chr8:63084273:63087796:-	LINE	L1	L1PA17	3523	3524	0	3497	0	3529	3528	0	0	0	0	0	Old.World.Monkey
chr8:63087798:63087842:-	SINE	Alu	AluYc	44	44	0	44	44	44	44	0	0	0	0	0	Old.World.Monkey
chr8:63087842:63088946:+	LINE	L1	L1MB1	1104	1099	0	1096	1117	1166	1107	0	0	0	0	0	Old.World.Monkey
chr8:63088944:63090421:+	LINE	L1	L1MB1	1477	1483	1481	1485	1485	1527	1503	0	0	0	0	0	Old.World.Monkey
chr8:63090423:63090546:+	LINE	L1	L1MB8	123	123	131	123	123	120	120	0	0	0	0	0	Old.World.Monkey
chr8:63090690:63091000:+	SINE	Alu	AluSz6	310	310	310	0	314	305	305	309	0	0	0	0	New.World.Monkey
chr8:63091037:63091137:+	LINE	L1	L1MA8	100	100	100	100	100	98	98	98	0	0	0	0	New.World.Monkey
chr8:63091966:63092251:-	LTR	ERVL-MaLR	MLT1H	285	285	284	284	284	0	0	283	0	0	0	0	New.World.Monkey
chr8:63092288:63092360:+	LTR	ERVL?	LTR89	72	95	72	72	2318	73	73	70	0	0	0	0	New.World.Monkey
chr8:63093016:63093277:+	DNA	hAT	MamRep38	261	261	261	261	261	261	260	267	0	0	0	0	New.World.Monkey
chr8:63093283:63093322:+	LINE	L2	L2c	39	39	39	39	39	0	0	39	41	41	0	0	Pig.Cow
chr8:63093331:63093650:+	DNA	TcMar-Tigger	MER46C	319	320	318	319	315	321	321	321	314	312	0	0	Pig.Cow
chr8:63093812:63094110:-	SINE	Alu	AluSz6	298	300	307	310	320	297	297	292	0	0	0	0	New.World.Monkey
chr8:63094925:63095081:-	LINE	L2	L2	156	156	156	156	156	159	159	156	0	0	0	0	New.World.Monkey
chr8:63096140:63096229:+	SINE	MIR	MIR3	89	89	89	89	89	89	89	89	0	0	88	90	Eutheria
chr8:63096498:63096711:+	LINE	L1	L1PA4	213	213	213	0	0	0	0	0	0	0	0	0	Great.Apes
chr8:63097094:63097332:-	LINE	L1	L1PA10	238	238	238	238	239	0	0	241	0	0	0	0	New.World.Monkey
chr8:63098806:63098872:+	LINE	L2	L2	66	66	66	66	66	66	66	66	0	64	0	0	Pig.Cow
chr8:63099566:63100551:-	LINE	L1	L1ME1	985	982	985	995	985	981	982	0	0	0	0	0	Old.World.Monkey
chr8:63100863:63100934:+	LINE	L1	L1MC5	71	71	68	71	0	68	68	0	0	0	0	0	Old.World.Monkey
chr8:63100956:63101081:+	SINE	Alu	AluSx	125	125	125	120	125	125	125	125	0	0	0	0	New.World.Monkey
chr8:63101557:63102459:+	LINE	L1	L1M5	902	903	906	904	906	0	904	915	0	0	0	0	New.World.Monkey
chr8:63102526:63103159:+	LINE	L1	L1M5	633	633	655	635	625	643	625	644	0	0	0	0	New.World.Monkey
chr8:63103369:63103713:+	LINE	L1	L1M5	344	344	344	344	338	0	0	342	0	345	0	0	Pig.Cow
chr8:63103856:63104469:+	LINE	L1	L1M4b	613	610	3474	612	611	594	594	0	0	0	0	0	Old.World.Monkey
chr8:63104481:63104550:-	SINE	Alu	AluSq	69	71	72	71	67	0	0	0	0	0	0	0	Apes
chr8:63104557:63104755:+	LTR	ERVL-MaLR	MLT1A1	198	198	198	198	198	0	0	0	0	0	0	0	Apes
chr8:63104762:63105324:+	LINE	L1	L1M4b	562	563	564	573	558	577	585	0	0	0	0	0	Old.World.Monkey
chr8:63105631:63105725:-	DNA	hAT-Charlie	MER5A	94	94	94	94	94	94	94	94	95	0	98	95	Eutheria
chr8:63107195:63107671:-	LTR	ERVL	LTR16E1	476	476	476	476	476	478	478	477	697	0	0	0	Pig.Cow
chr8:63107821:63108107:-	LTR	ERVL	ERV3-16A3_I-int	286	286	286	286	286	286	286	286	0	0	0	0	New.World.Monkey
chr8:63108600:63108743:-	LTR	ERVL	LTR16E1	143	143	143	144	0	148	148	145	0	139	460	0	Eutheria
chr8:63108754:63108955:-	LTR	ERVL	LTR16E1	201	201	201	201	201	201	201	201	0	0	0	0	New.World.Monkey
chr8:63109362:63109605:+	SINE	MIR	MIRb	243	243	243	243	242	240	240	239	0	232	232	0	Eutheria
chr8:63109765:63109880:-	LINE	CR1	L3	115	115	115	115	115	114	114	0	117	0	0	0	Pig.Cow
chr8:63110023:63110238:-	LTR	ERVL	LTR16B1	215	215	215	215	215	215	215	217	223	219	0	0	Pig.Cow
chr8:63110243:63110719:-	LTR	ERV1	LOR1a	476	472	476	477	475	476	476	475	0	0	0	0	New.World.Monkey
chr8:63110741:63110953:-	LTR	ERVL	LTR16B1	212	213	212	352	210	212	212	211	0	0	0	0	New.World.Monkey
chr8:63111094:63111388:-	SINE	Alu	AluSz	294	294	294	294	288	294	294	294	0	0	0	0	New.World.Monkey
chr8:63114795:63115035:-	LINE	L2	L2b	240	240	240	240	240	240	240	234	238	0	0	0	Pig.Cow
chr8:63116427:63116511:-	LINE	CR1	X6B_LINE	84	84	84	84	84	82	82	84	0	86	86	85	Eutheria
chr8:63116933:63116965:+	SINE	MIR	MIRc	32	32	32	32	32	32	32	0	0	0	0	0	Old.World.Monkey
chr8:63116965:63117347:+	LTR	ERVL-MaLR	MSTA	382	382	382	381	382	382	382	389	0	0	0	0	New.World.Monkey
chr8:63117347:63117430:+	SINE	MIR	MIRc	83	83	83	83	83	81	81	83	0	84	0	0	Pig.Cow
chr8:63118352:63118723:-	LINE	L1	L1ME3C	371	385	358	0	371	0	354	0	0	0	0	0	Old.World.Monkey
chr8:63118758:63118838:-	LINE	L1	L1ME3C	80	80	0	80	79	0	80	0	0	0	90	0	Old.World.Monkey
chr8:63118938:63119623:-	LINE	L1	L1ME3C	685	685	0	685	685	0	730	687	0	0	0	0	New.World.Monkey
chr8:63119707:63119996:-	LINE	L1	L1ME3C	289	289	289	289	294	0	291	0	0	309	0	0	Pig.Cow
chr8:63120046:63120429:-	LINE	L1	L1ME3C	383	385	385	384	383	0	381	381	424	0	0	0	Pig.Cow
chr8:63120940:63121008:+	LTR	ERVL	LTR67B	68	68	68	68	68	68	68	68	0	0	0	0	New.World.Monkey
chr8:63121036:63121201:+	LTR	ERVL	ERVL-E-int	165	165	165	165	173	165	165	162	0	0	0	0	New.World.Monkey
chr8:63121396:63121992:+	LTR	ERVL	ERVL-E-int	596	596	0	604	604	604	604	609	0	0	0	0	New.World.Monkey
chr8:63122121:63122434:-	LTR	ERVL	LTR33	313	313	313	313	313	309	317	310	0	0	334	0	Eutheria
chr8:63122532:63122724:-	DNA	TcMar-Tigger	Tigger3c	192	192	0	192	0	0	0	0	0	0	0	0	Great.Apes
chr8:63122724:63123058:+	DNA	hAT-Charlie	MER1B	334	334	0	335	334	332	332	334	0	0	0	0	New.World.Monkey
chr8:63123058:63123122:-	DNA	TcMar-Tigger	Tigger3b	64	64	0	64	64	64	64	64	0	0	0	0	New.World.Monkey
chr8:63123124:63123377:+	SINE	Alu	AluSp	253	253	0	253	0	253	253	0	0	0	0	0	Old.World.Monkey
chr8:63125322:63125974:-	DNA	TcMar-Tigger	Tigger3b	652	650	634	647	0	0	0	0	0	0	0	0	Great.Apes
chr8:63125974:63126398:-	DNA	TcMar-Tigger	Tigger2a	424	422	0	417	416	424	424	422	0	0	0	0	New.World.Monkey
chr8:63126398:63126668:-	DNA	TcMar-Tigger	Tigger3b	270	270	269	270	268	267	266	270	0	0	0	0	New.World.Monkey
chr8:63126828:63126980:+	LTR	ERVL	ERVL-E-int	152	152	152	152	0	152	152	152	0	0	0	0	New.World.Monkey
chr8:63127016:63128121:+	LTR	ERVL	ERVL-E-int	1105	1103	1105	1099	1105	1107	1108	1082	0	0	0	0	New.World.Monkey
chr8:63128157:63128583:-	LINE	L1	L1M7	426	426	425	421	425	420	420	429	0	0	0	0	New.World.Monkey
chr8:63128618:63128923:-	SINE	Alu	AluJb	305	305	305	0	305	305	305	315	0	0	0	0	New.World.Monkey
chr8:63129056:63129194:+	SINE	MIR	MIRb	138	138	138	138	138	138	138	138	0	0	0	0	New.World.Monkey
chr8:63129536:63129850:+	DNA	hAT-Charlie	MER102b	314	314	312	314	318	314	314	312	0	0	0	0	New.World.Monkey
chr8:63131027:63131252:-	SINE	MIR	MIR	225	225	225	225	225	225	225	224	215	0	0	0	Pig.Cow
chr8:63131512:63131589:-	LINE	L2	L2c	77	77	0	77	77	77	77	77	0	0	0	0	New.World.Monkey
chr8:63132421:63132578:+	LINE	L2	L2	157	157	157	157	157	157	157	157	0	0	0	0	New.World.Monkey
chr8:63133379:63135669:+	LINE	L1	L1MA9	2290	0	2279	2300	2321	0	2362	0	0	0	0	0	Old.World.Monkey
chr8:63135685:63142155:+	LINE	L1	L1PA7	6470	6482	6472	0	6481	0	0	0	0	0	0	0	Apes
chr8:63142634:63143059:+	LTR	ERVL	LTR16C	425	425	425	425	425	422	422	425	0	422	0	0	Pig.Cow
chr8:63144266:63144357:-	LTR	ERVL-MaLR	MLT1J2	91	91	91	91	0	91	91	0	0	89	0	0	Pig.Cow
chr8:63144453:63144664:-	LTR	ERVL-MaLR	MLT1J2	211	211	211	211	210	211	211	209	0	212	0	0	Pig.Cow
chr8:63145080:63145204:+	SINE	Alu	FLAM_C	124	124	220	123	124	124	124	121	0	0	0	0	New.World.Monkey
chr8:63145264:63145546:+	LTR	ERVL-MaLR	MLT1I	282	282	282	282	282	276	276	0	0	0	0	0	Old.World.Monkey
chr8:63145546:63145898:-	LTR	ERVL-MaLR	MLT1A0	352	352	352	352	352	348	348	349	0	0	0	0	New.World.Monkey
chr8:63147090:63147169:+	LINE	L2	L2b	79	79	79	79	79	79	79	77	309	0	0	95	Eutheria
chr8:63148728:63148897:-	LINE	L2	L2a	169	169	169	168	161	172	172	169	0	0	0	0	New.World.Monkey
chr8:63148929:63149295:-	LINE	L1	L1PB1	366	366	366	367	361	366	369	375	0	0	0	0	New.World.Monkey
chr8:63149736:63149919:-	DNA	TcMar-Tigger	MER82	183	183	184	183	183	179	179	188	0	0	0	0	New.World.Monkey
chr8:63149955:63150093:+	LINE	L1	L1M5	138	139	139	137	137	133	133	137	0	0	0	0	New.World.Monkey
chr8:63150084:63151426:-	LINE	L1	L1PA7	1342	1340	1346	1343	1389	0	1345	0	0	0	0	0	Old.World.Monkey
chr8:63151474:63155248:-	LINE	L1	L1PA7	3774	3757	3777	0	0	0	0	0	0	0	0	0	Great.Apes
chr8:63155697:63155826:-	LINE	L1	L1MC4a	129	133	133	133	130	134	133	132	0	0	0	0	New.World.Monkey
chr8:63156396:63156703:+	SINE	Alu	AluSq2	307	299	306	307	296	306	306	298	0	0	0	0	New.World.Monkey
chr8:63158283:63158383:-	SINE	MIR	MIRc	100	100	100	100	100	99	99	96	0	96	0	0	Pig.Cow
chr8:63159195:63159409:+	SINE	MIR	MIR	214	214	214	213	213	213	213	210	0	0	0	0	New.World.Monkey
chr8:63163297:63163629:+	LINE	L2	L2c	332	332	332	332	332	331	331	341	330	0	0	0	Pig.Cow
chr8:63163641:63163801:-	SINE	MIR	MIRc	160	160	166	0	166	166	166	166	165	188	0	0	Pig.Cow
chr8:63163801:63164641:-	DNA	hAT-Blackjack	MER63C	840	840	845	839	819	842	842	820	0	0	0	0	New.World.Monkey
chr8:63164641:63164699:-	SINE	MIR	MIRc	58	58	58	58	56	58	58	56	0	0	62	59	Eutheria
chr8:63165852:63166141:+	SINE	Alu	AluJr	289	289	288	300	290	292	292	293	0	0	0	0	New.World.Monkey
chr8:63166766:63167051:-	LINE	L2	L2	285	285	285	285	285	283	283	280	0	0	0	0	New.World.Monkey
chr8:63167556:63167770:+	LTR	ERVL-MaLR	MLT1B	214	214	212	211	214	214	214	208	0	0	0	0	New.World.Monkey
chr8:63167908:63168121:+	LTR	ERVL-MaLR	MLT1B	213	208	213	213	236	213	213	213	0	0	0	0	New.World.Monkey
chr8:63168359:63168523:+	DNA	hAT-Charlie	MER5A	164	164	164	164	164	164	164	162	0	0	0	0	New.World.Monkey
chr8:63168692:63169001:+	SINE	Alu	AluJr	309	309	328	304	304	320	318	0	0	0	0	0	Old.World.Monkey
chr8:63169521:63169749:-	LINE	L1	L1MA7	228	228	227	226	239	230	230	234	0	0	0	0	New.World.Monkey
chr8:63170923:63171242:+	SINE	Alu	AluJo	319	312	318	321	324	0	326	0	0	0	0	0	Old.World.Monkey
chr8:63171497:63171584:+	DNA	hAT-Tip100	MER91A	87	87	87	87	87	87	87	87	0	85	0	0	Pig.Cow
chr8:63173218:63173642:+	DNA	hAT-Blackjack	MER63B	424	423	422	424	424	0	424	425	0	0	0	0	New.World.Monkey
chr8:63173929:63174203:+	SINE	SINE	LFSINE_Vert	274	274	274	0	276	275	275	274	0	265	0	0	Pig.Cow
chr8:63174374:63174471:-	SINE	MIR	MIR	97	97	97	97	0	97	97	102	104	103	103	106	Eutheria
chr8:63179165:63179647:+	LTR	ERV1	MER66B	482	482	482	482	482	480	480	468	0	0	0	0	New.World.Monkey
chr8:63180333:63180585:+	DNA	hAT-Charlie	MER5C1	252	252	252	253	252	251	251	247	0	0	0	307	Eutheria
chr8:63180705:63181056:-	LTR	ERVL-MaLR	MLT1L	351	352	352	352	351	352	352	343	0	0	0	0	New.World.Monkey
chr8:63181224:63181361:-	SINE	MIR	MIRb	137	137	137	141	141	141	141	141	0	141	145	146	Eutheria
chr8:63182642:63182940:-	SINE	Alu	AluJr	298	298	298	298	299	298	298	293	0	0	0	0	New.World.Monkey
chr8:63183006:63183420:-	LINE	L1	L1MA7	414	413	413	419	412	418	418	0	0	0	0	0	Old.World.Monkey
chr8:63185220:63185491:-	LINE	CR1	L3	271	271	271	261	267	267	267	0	290	684	0	0	Pig.Cow
chr8:63185491:63185709:-	DNA	hAT-Charlie	MER58A	218	218	215	218	218	218	218	218	218	223	0	0	Pig.Cow
chr8:63185709:63186177:-	LINE	CR1	L3	468	469	468	461	468	466	466	489	0	0	0	0	New.World.Monkey
chr8:63187161:63187925:-	LINE	L1	L1PA4	764	764	765	765	0	0	0	0	0	0	0	0	Great.Apes
chr8:63188616:63188924:-	SINE	Alu	AluSz	308	308	307	0	308	313	321	299	0	0	0	0	New.World.Monkey
chr8:63190305:63190626:+	LINE	L1	L1MEc	321	321	321	324	321	321	321	321	317	0	0	0	Pig.Cow
chr8:63190941:63194276:-	LINE	L1	L1PA5	3335	3331	0	3338	0	0	0	0	0	0	0	0	Great.Apes
chr8:63196908:63197218:+	SINE	Alu	AluSp	310	326	309	309	313	308	308	0	0	0	0	0	Old.World.Monkey
chr8:63198566:63198649:+	LINE	L2	L2a	83	83	83	83	84	84	84	84	80	84	84	84	Eutheria
chr8:63198852:63199384:-	LINE	RTE	L4	532	532	532	532	532	638	528	963	532	525	0	0	Pig.Cow
chr8:63199870:63200053:+	SINE	MIR	MIRb	183	183	175	184	183	183	183	0	0	0	0	0	Old.World.Monkey
chr8:63200453:63200757:+	LINE	L2	L2c	304	304	304	304	304	304	304	393	0	0	0	0	New.World.Monkey
chr8:63200800:63206904:-	LINE	L1	L1PA5	6104	6302	0	6104	6120	0	0	0	0	0	0	0	Apes
chr8:63207118:63207403:-	SINE	Alu	AluJo	285	286	286	286	287	293	293	0	0	0	0	0	Old.World.Monkey
chr8:63207959:63208106:+	SINE	MIR	MIRb	147	147	147	147	147	0	0	148	0	0	0	0	New.World.Monkey
chr8:63208366:63208485:-	LINE	L2	L2a	119	119	119	119	119	119	119	114	0	120	0	0	Pig.Cow
chr8:63209692:63210891:+	LINE	L1	L1PA3	1199	1200	1199	0	0	0	0	0	0	0	0	0	Great.Apes
chr8:63210999:63211198:+	LINE	L2	L2a	199	199	199	199	194	198	199	196	0	0	0	0	New.World.Monkey
chr8:63211502:63211582:+	LINE	L2	L2a	80	80	80	80	80	80	80	79	0	0	0	0	New.World.Monkey
chr8:63213824:63214207:-	LTR	ERV1	MER57B2	383	383	383	383	383	373	372	392	0	0	0	0	New.World.Monkey
chr8:63216989:63217122:-	LINE	L1	L1MA5	133	137	137	137	133	137	137	137	0	0	0	0	New.World.Monkey
chr8:63217171:63217262:+	SINE	MIR	MIR3	91	91	91	91	91	91	91	101	87	87	165	90	Eutheria
chr8:63217469:63217677:+	SINE	MIR	MIRb	208	208	208	208	208	208	208	208	0	0	0	0	New.World.Monkey
chr8:63218886:63219095:+	Unknown	Unknown	MamRep605	209	209	209	204	204	202	0	0	0	0	0	0	Old.World.Monkey
chr8:63219147:63219728:+	Unknown	Unknown	MamRep605	581	581	581	580	578	635	595	585	0	0	0	0	New.World.Monkey
chr8:63219997:63220066:-	LINE	L2	L2a	69	69	69	69	69	69	69	77	0	74	179	0	Eutheria
chr8:63220934:63221370:-	LINE	L2	L2a	436	435	435	436	436	436	436	433	0	447	0	0	Pig.Cow
chr8:63223880:63224101:-	SINE	MIR	MIRb	221	221	221	221	221	221	221	0	0	0	0	0	Old.World.Monkey
chr8:63224234:63224531:+	DNA	hAT-Charlie	Charlie2a	297	297	297	297	296	297	297	0	0	335	0	0	Pig.Cow
chr8:63224587:63224859:+	DNA	hAT-Charlie	Charlie2b	272	272	272	272	267	272	272	262	0	292	0	0	Pig.Cow
chr8:63225094:63225395:+	SINE	Alu	AluJb	301	302	304	308	300	325	323	323	0	0	0	0	New.World.Monkey
chr8:63226415:63226489:-	LINE	L2	L2c	74	74	74	73	73	0	0	71	0	75	0	0	Pig.Cow
chr8:63228435:63228808:+	LTR	ERVL-MaLR	THE1C	373	373	373	370	373	373	373	0	0	0	0	0	Old.World.Monkey
chr8:63228812:63228845:+	DNA	TcMar-Tigger	Tigger4a	33	34	33	33	0	0	0	0	0	0	0	0	Great.Apes
chr8:63228845:63235033:-	LINE	L1	L1PA4	6188	6149	0	6711	0	0	0	0	0	0	0	0	Great.Apes
chr8:63235034:63235163:+	DNA	TcMar-Tigger	Tigger4a	129	129	129	129	129	130	130	130	0	0	0	0	New.World.Monkey
chr8:63235293:63235847:+	LINE	L1	L1MC2	554	555	554	547	554	550	546	533	0	0	0	0	New.World.Monkey
chr8:63235848:63236271:-	LTR	ERV1	MER65A	423	423	423	423	423	423	423	423	0	0	0	0	New.World.Monkey
chr8:63236271:63236842:+	LINE	L1	L1MC2	571	571	567	568	571	571	571	571	0	0	0	0	New.World.Monkey
chr8:63237546:63238617:-	LINE	L1	L1PB2	1071	1065	1070	1056	1061	1051	1051	0	0	0	0	0	Old.World.Monkey
chr8:63238777:63238883:+	LINE	L1	L1M4	106	106	106	104	108	107	107	0	0	0	0	0	Old.World.Monkey
chr8:63238956:63239088:-	LINE	L1	L1PB	132	132	137	137	137	0	0	135	0	0	0	0	New.World.Monkey
chr8:63239251:63240537:-	LINE	L1	L1M4	1286	1288	1287	1288	1285	1296	1292	0	0	0	0	0	Old.World.Monkey
chr8:63241316:63241380:-	LINE	L2	L2b	64	64	64	64	64	64	64	64	0	0	0	0	New.World.Monkey
chr8:63241380:63241871:+	LTR	ERVL-MaLR	MLT1F	491	491	491	491	476	486	486	485	0	0	0	0	New.World.Monkey
chr8:63241871:63241893:-	LINE	L2	L2b	22	22	22	22	22	22	22	22	0	0	0	0	New.World.Monkey
chr8:63241893:63242456:-	LINE	L1	L1PA16	563	563	563	616	560	563	563	572	0	0	0	0	New.World.Monkey
chr8:63242456:63242821:-	LINE	L2	L2b	365	368	365	365	365	366	366	363	0	0	0	0	New.World.Monkey
chr8:63243919:63244070:+	LINE	L2	L2b	151	151	151	151	151	151	151	150	166	0	0	147	Eutheria
chr8:63245030:63245222:-	SINE	MIR	MIRc	192	192	192	192	193	192	192	0	0	186	0	0	Pig.Cow
chr8:63245299:63245579:+	SINE	Alu	AluJb	280	280	280	280	280	278	278	273	0	0	0	0	New.World.Monkey
chr8:63246731:63247088:-	LTR	ERVL-MaLR	MLT1C	357	357	357	536	357	357	357	346	0	0	0	0	New.World.Monkey
chr8:63247183:63247350:-	LTR	ERVL-MaLR	MLT1H1	167	167	167	166	167	167	167	164	0	0	0	0	New.World.Monkey
chr8:63247372:63247629:-	LTR	ERVL-MaLR	MLT1H1	257	257	257	305	257	257	257	257	0	0	0	0	New.World.Monkey
chr8:63247654:63247712:-	LTR	ERVL-MaLR	MLT1H1-int	58	58	58	58	58	62	62	0	0	0	57	57	Eutheria
chr8:63247712:63248021:+	SINE	Alu	AluSz	309	306	312	305	0	321	315	317	0	0	0	0	New.World.Monkey
chr8:63248021:63248364:-	LTR	ERVL-MaLR	MLT1H1-int	343	343	342	328	0	348	357	0	0	0	0	0	Old.World.Monkey
chr8:63248359:63249193:-	LTR	ERVL-MaLR	MLT1H1-int	834	834	834	834	835	0	0	0	0	0	0	0	Apes
chr8:63249201:63249376:-	LTR	ERVL-MaLR	MLT1H1	175	175	175	175	175	0	0	0	0	0	0	354	Eutheria
chr8:63249385:63249470:-	DNA	hAT-Charlie	MER58B	85	85	85	85	85	0	0	0	0	0	0	83	Eutheria
chr8:63249517:63249883:-	LTR	ERVL-MaLR	MLT1H1	366	366	366	360	366	0	0	0	0	0	0	0	Apes
chr8:63249910:63249975:-	LINE	L2	L2c	65	65	65	65	65	0	0	0	0	65	0	64	Eutheria
chr8:63250258:63250432:-	DNA	hAT-Charlie	MER112	174	174	174	174	174	0	0	0	0	184	0	0	Pig.Cow
chr8:63250936:63251098:-	LINE	L2	L2b	162	162	162	162	162	0	0	0	155	0	0	0	Pig.Cow
chr8:63251110:63251558:-	LTR	ERVL	MLT2A1	448	448	448	448	450	0	0	0	0	0	0	0	Apes
chr8:63251558:63251996:-	LINE	L2	L2b	438	442	442	0	442	0	0	0	0	0	0	0	Apes
chr8:63252388:63252533:-	LTR	ERV1	MER31B	145	145	145	145	145	148	148	143	0	0	0	0	New.World.Monkey
chr8:63252539:63253166:-	LTR	ERV1	MER39	627	627	627	0	622	624	624	627	0	0	0	0	New.World.Monkey
chr8:63253169:63253464:-	LTR	ERV1	MER31B	295	295	295	295	295	295	295	295	0	0	0	0	New.World.Monkey
chr8:63253974:63254044:-	SINE	MIR	MIR3	70	70	70	70	0	70	70	70	0	0	0	0	New.World.Monkey
chr8:63254063:63254406:+	LINE	RTE	L4	343	343	343	343	336	343	343	344	0	342	0	0	Pig.Cow
chr8:63254561:63254633:-	SINE	MIR	MIRc	72	72	72	72	72	72	72	69	0	72	0	0	Pig.Cow
chr8:63255688:63255927:+	SINE	MIR	MIR	239	249	249	249	249	0	0	242	0	233	0	0	Pig.Cow
chr8:63256087:63256380:+	SINE	Alu	AluJr	293	293	292	294	296	291	294	303	0	0	0	0	New.World.Monkey
chr8:63257341:63257768:-	LINE	L1	L1M2	427	427	427	0	427	423	423	427	0	0	0	0	New.World.Monkey
chr8:63258246:63258376:-	LINE	L1	L1M2	130	130	130	129	0	129	129	129	0	0	0	0	New.World.Monkey
chr8:63258416:63258928:+	LINE	L1	L1MA6	512	513	512	512	0	512	512	514	0	0	0	0	New.World.Monkey
chr8:63259631:63260435:+	LINE	CR1	L3	804	805	797	795	0	798	798	1096	0	0	0	0	New.World.Monkey
chr8:63260683:63260863:+	LINE	CR1	L3	180	180	180	180	180	180	180	180	0	0	0	0	New.World.Monkey
chr8:63261001:63261370:+	LINE	CR1	L3	369	367	368	368	368	367	367	356	0	0	0	0	New.World.Monkey
chr8:63261539:63261589:+	SINE	MIR	MIR3	50	50	50	50	50	50	50	50	0	0	0	0	New.World.Monkey
chr8:63262558:63263208:+	LINE	L1	L1MB3	650	650	650	653	653	689	653	660	0	642	0	0	Pig.Cow
chr8:63263246:63263548:-	SINE	Alu	AluSz	302	302	332	326	302	297	298	298	0	0	0	0	New.World.Monkey
chr8:63263721:63264043:-	DNA	TcMar-Tigger	MER2	322	324	324	324	322	0	322	0	0	0	0	0	Old.World.Monkey
chr8:63264180:63264340:+	SINE	MIR	MIR	160	160	160	158	160	160	160	153	168	168	0	0	Pig.Cow
chr8:63266142:63266273:+	LINE	L2	L2a	131	131	131	131	131	131	131	128	0	147	0	0	Pig.Cow
chr8:63266798:63266874:-	SINE	MIR	MIR3	76	76	76	76	76	75	75	75	78	79	0	0	Pig.Cow
chr8:63266874:63266996:-	LTR	ERVL	LTR40a	122	122	122	118	122	122	122	122	122	120	0	0	Pig.Cow
chr8:63266996:63267301:-	SINE	Alu	AluSx	305	305	305	294	304	0	314	299	0	0	0	0	New.World.Monkey
chr8:63267301:63267699:-	LTR	ERVL	LTR40a	398	398	395	399	403	398	398	383	0	0	0	0	New.World.Monkey
chr8:63267699:63267729:-	SINE	MIR	MIR3	30	30	0	30	30	30	30	30	30	30	0	0	Pig.Cow
chr8:63268065:63268723:-	DNA	TcMar-Tc2	Kanga2_a	658	658	658	658	653	654	654	640	907	675	0	0	Pig.Cow
chr8:63268992:63269308:+	LINE	L2	L2	316	316	316	316	317	316	316	303	321	308	0	765	Eutheria
chr8:63269388:63269690:+	SINE	Alu	AluJb	302	301	301	0	0	313	321	0	0	0	0	0	Old.World.Monkey
chr8:63269701:63269990:+	SINE	Alu	AluJr4	289	289	289	0	284	285	285	0	0	0	0	0	Old.World.Monkey
chr8:63271458:63271744:+	SINE	Alu	AluY	286	287	287	287	285	0	0	0	0	0	0	0	Apes
chr8:63271818:63271964:-	LTR	ERVL	LTR79	146	146	146	146	145	147	146	141	0	154	0	333	Eutheria
chr8:63273037:63273092:-	SINE	MIR	MIR	55	55	55	55	55	0	0	54	0	55	55	55	Eutheria
chr8:63273148:63273492:-	LINE	L1	L1P3	344	344	344	343	345	344	344	343	0	0	0	0	New.World.Monkey
chr8:63273917:63273980:+	LINE	L2	L2a	63	63	63	63	63	63	63	0	63	67	63	63	Eutheria
chr8:63274388:63274559:+	LINE	L2	L2c	171	171	171	167	171	170	170	171	170	170	0	0	Pig.Cow
chr8:63275223:63275664:-	LTR	ERV1	MER57A1	441	441	438	441	440	438	438	444	0	0	0	0	New.World.Monkey
chr8:63277119:63277410:+	SINE	Alu	AluY	291	306	294	285	289	325	302	0	0	0	0	0	Old.World.Monkey
chr8:63277801:63278446:-	LINE	L1	L1ME3C	645	646	645	650	0	0	0	0	997	637	0	0	Pig.Cow
chr8:63278456:63278777:-	LINE	L1	L1ME3C	321	321	321	316	0	0	0	0	0	0	0	0	Great.Apes
chr8:63278777:63279084:-	SINE	Alu	AluSz	307	309	303	301	0	0	0	0	0	0	0	0	Great.Apes
chr8:63279084:63279761:-	LINE	L1	L1ME3C	677	678	675	700	0	0	0	0	0	0	0	0	Great.Apes
chr8:63279778:63281056:+	LINE	L1	L1M2	1278	1276	1278	1276	0	1286	1286	0	0	0	0	0	Old.World.Monkey
chr8:63281057:63281513:+	LTR	ERV1	MER65A	456	456	454	457	0	487	500	0	0	0	0	0	Old.World.Monkey
chr8:63281518:63283035:+	LTR	ERV1	MER65-int	1517	1517	1517	1533	0	1592	1556	1500	0	0	0	0	New.World.Monkey
chr8:63283970:63284180:-	LINE	L1	L1M6	210	210	209	210	0	210	210	209	213	219	0	0	Pig.Cow
chr8:63284337:63284574:-	LINE	L1	L1M6	237	232	232	0	0	0	0	230	0	230	0	0	Pig.Cow
chr8:63286389:63286701:+	SINE	Alu	AluSx1	312	0	318	311	312	0	304	0	0	0	0	0	Old.World.Monkey
chr8:63287700:63287845:+	SINE	MIR	MIRc	145	145	145	145	145	144	144	145	143	145	144	0	Eutheria
chr8:63287983:63288108:+	SINE	MIR	MIRc	125	125	124	125	125	125	125	0	0	0	120	0	Old.World.Monkey
chr8:63288488:63288612:-	LINE	L2	L2b	124	124	127	127	127	128	128	0	0	129	0	0	Pig.Cow
chr8:63290103:63290466:+	LTR	ERVL-MaLR	THE1D	363	363	363	0	363	363	363	360	0	0	0	0	New.World.Monkey
chr8:63290466:63291989:+	LTR	ERVL-MaLR	THE1D-int	1523	1523	1523	1525	1516	1510	1510	1512	0	0	0	0	New.World.Monkey
chr8:63291989:63292350:+	LTR	ERVL-MaLR	THE1D	361	361	361	363	363	367	367	365	0	0	0	0	New.World.Monkey
chr8:63292419:63292532:-	SINE	MIR	MIRb	113	112	113	113	113	113	113	113	0	0	0	0	New.World.Monkey
chr8:63294257:63294313:-	SINE	MIR	MIRc	56	56	56	56	56	56	56	55	202	0	57	0	Eutheria
chr8:63294592:63297208:-	DNA	TcMar-Tigger	Tigger2	2616	2620	2744	2607	2619	2613	2605	0	0	0	0	0	Old.World.Monkey
chr8:63297780:63298030:-	SINE	MIR	MIRc	250	250	250	250	250	250	250	246	0	252	0	0	Pig.Cow
chr8:63298100:63298424:-	LINE	L1	L1ME1	324	324	324	322	323	322	322	340	0	350	0	0	Pig.Cow
chr8:63298503:63298788:-	LTR	ERVL-MaLR	MLT1G1	285	285	285	285	285	285	285	0	0	310	0	0	Pig.Cow
chr8:63298799:63298907:+	SINE	MIR	MIRb	108	108	108	108	104	107	107	108	0	106	0	0	Pig.Cow
chr8:63299290:63299449:+	SINE	MIR	MIRc	159	159	159	159	159	159	159	0	0	320	0	0	Pig.Cow
chr8:63299630:63299805:-	DNA	hAT-Charlie	MER102c	175	175	175	175	175	175	175	174	0	0	0	168	Eutheria
chr8:63300261:63300362:+	SINE	MIR	MIR3	101	101	101	101	101	101	101	101	100	0	0	0	Pig.Cow
chr8:63301750:63301931:-	LINE	L1	L1MA6	181	181	181	181	181	180	181	180	0	0	0	0	New.World.Monkey
chr8:63302581:63303705:-	LINE	L1	L1PA12	1124	1128	1129	1124	1135	1144	1125	1138	0	0	0	0	New.World.Monkey
chr8:63303702:63303792:+	LINE	L1	L1PA12	90	0	90	90	90	90	90	90	0	0	0	0	New.World.Monkey
chr8:63305752:63307004:-	LINE	L1	L1M4	1252	1249	1251	1255	1255	1260	1256	1232	0	0	0	0	New.World.Monkey
chr8:63307144:63307989:-	Other	Other	SVA_F	845	0	0	0	0	0	0	0	0	0	0	0	Human
chr8:63309965:63310181:-	SINE	MIR	MIRc	216	216	216	216	216	215	215	1057	216	216	0	0	Pig.Cow
chr8:63311368:63311669:+	SINE	Alu	AluSc8	301	298	297	298	0	302	302	0	0	0	0	0	Old.World.Monkey
chr8:63311782:63312074:+	SINE	Alu	AluSx1	292	296	296	293	0	297	298	0	0	0	0	0	Old.World.Monkey
chr8:63312261:63312319:+	LINE	L2	L2a	58	58	58	58	58	58	58	57	0	0	0	0	New.World.Monkey
chr8:63312470:63312616:-	LINE	L2	L2	146	146	146	146	146	142	142	146	0	0	0	0	New.World.Monkey
chr8:63312639:63312657:-	LINE	L2	L2	18	18	18	18	18	18	18	0	0	18	0	0	Pig.Cow
chr8:63312717:63313030:-	SINE	Alu	AluSz	313	306	307	301	309	0	345	0	0	0	0	0	Old.World.Monkey
chr8:63313126:63314965:-	LINE	L1	L1M1	1839	1848	1835	1826	1852	1937	1896	0	0	0	0	0	Old.World.Monkey
chr8:63314965:63315345:+	LTR	ERVL-MaLR	THE1C	380	380	380	376	0	380	380	0	0	0	0	0	Old.World.Monkey
chr8:63315345:63316913:+	LTR	ERVL-MaLR	THE1C-int	1568	1568	1568	1525	0	1578	1578	0	0	0	0	0	Old.World.Monkey
chr8:63316913:63317296:+	LTR	ERVL-MaLR	THE1C	383	383	0	387	0	393	393	0	0	0	0	0	Old.World.Monkey
chr8:63317296:63318398:-	LINE	L1	L1M1	1102	1104	1106	1123	0	1112	1112	0	0	0	0	0	Old.World.Monkey
chr8:63318704:63318765:+	LINE	L2	L2b	61	61	61	61	0	61	61	61	0	61	62	62	Eutheria
chr8:63319671:63319821:-	LINE	L1	L1ME4a	150	149	152	152	151	0	0	0	0	0	0	0	Apes
chr8:63319960:63320289:-	SINE	Alu	AluSc	329	332	349	332	340	0	0	0	0	0	0	0	Apes
chr8:63320321:63320591:+	SINE	Alu	AluJr	270	270	270	272	270	260	260	0	0	0	0	0	Old.World.Monkey
chr8:63320893:63320958:-	DNA	hAT-Tip100	MER91B	65	65	69	65	65	69	69	65	0	0	0	0	New.World.Monkey
chr8:63321407:63321582:-	LTR	ERVL-MaLR	MLT1J	175	175	175	176	175	175	175	170	0	0	0	0	New.World.Monkey
chr8:63321743:63322041:-	SINE	Alu	AluSq	298	298	298	298	293	299	299	294	0	0	0	0	New.World.Monkey
chr8:63322536:63323052:-	LINE	L1	L1PA16	516	519	515	515	515	522	523	528	0	0	0	0	New.World.Monkey
chr8:63323058:63325171:+	LINE	L1	L1P4	2113	2407	2145	0	2098	2124	2126	0	0	0	0	0	Old.World.Monkey
chr8:63325171:63325494:+	SINE	Alu	AluSx1	323	324	0	0	0	0	0	0	0	0	0	0	Great.Apes
chr8:63325494:63325813:+	LINE	L1	L1P4	319	322	1071	318	316	307	325	308	0	0	0	0	New.World.Monkey
chr8:63325854:63325973:-	DNA	hAT	MamRep1894	119	117	119	119	119	119	119	118	0	0	0	0	New.World.Monkey
chr8:63328332:63328614:-	SINE	Alu	AluY	282	282	303	282	0	0	283	0	0	0	0	0	Old.World.Monkey
chr8:63329000:63329069:-	LINE	RTE	L4	69	69	69	69	0	69	69	0	0	0	0	0	Old.World.Monkey
chr8:63329077:63329271:-	LINE	L1	L1MA2	194	194	194	194	0	193	194	0	0	0	0	0	Old.World.Monkey
chr8:63329271:63329548:+	SINE	Alu	AluSz	277	277	0	276	0	0	277	0	0	0	0	0	Old.World.Monkey
chr8:63329580:63330455:-	LINE	L1	L1MA2	875	874	0	865	0	0	1004	0	0	0	0	0	Old.World.Monkey
chr8:63330546:63330640:+	DNA	hAT	MER96B	94	94	94	94	0	94	94	0	0	0	0	0	Old.World.Monkey
chr8:63330969:63332616:-	LTR	ERVL	ERV3-16A3_I-int	1647	1649	1647	1645	0	1650	1651	1607	0	0	0	0	New.World.Monkey
chr8:63334350:63334513:-	SINE	MIR	MIR	163	163	163	0	162	161	161	161	1240	0	0	0	Pig.Cow
chr8:63335108:63335267:-	DNA	hAT-Charlie	MER117	159	159	159	159	159	158	158	159	0	0	0	0	New.World.Monkey
chr8:63335443:63335619:-	LTR	ERVL-MaLR	MLT1J1	176	176	176	176	176	174	174	184	0	0	175	199	Eutheria
chr8:63335657:63335753:-	LTR	ERVL-MaLR	MLT1J1	96	96	96	96	96	96	96	94	0	0	102	100	Eutheria
chr8:63336630:63337852:+	LINE	L1	L1MB1	1222	1211	1220	1219	1215	1213	1213	1488	0	0	0	0	New.World.Monkey
chr8:63337930:63338045:+	DNA	hAT-Charlie	MER33	115	115	115	115	115	115	115	123	0	0	0	0	New.World.Monkey
chr8:63339619:63339720:-	DNA	hAT?	MamRep4096	101	101	101	101	100	101	101	101	0	0	0	0	New.World.Monkey
chr8:63339721:63339872:-	DNA	hAT?	MamRep4096	151	151	151	151	151	151	151	150	368	0	0	0	Pig.Cow
chr8:63339909:63340092:+	SINE	MIR	MIRb	183	183	183	183	183	183	183	193	186	0	0	0	Pig.Cow
chr8:63340257:63341702:-	LINE	L1	L1MA4	1445	1445	1442	1619	1432	1435	1435	1426	0	0	0	0	New.World.Monkey
chr8:63341700:63342219:-	LINE	L1	L1MA4	519	539	540	541	541	531	531	0	0	0	0	0	Old.World.Monkey
chr8:63342373:63342925:-	LINE	L1	L1MB3	552	552	550	551	551	551	551	545	0	0	0	0	New.World.Monkey
chr8:63342977:63343150:-	LINE	L1	L1MB3	173	173	173	172	173	173	173	172	0	0	0	0	New.World.Monkey
chr8:63346202:63346280:+	DNA	TcMar-Mariner	MADE1	78	78	78	0	78	0	78	77	0	0	0	0	New.World.Monkey
chr8:63346494:63346829:-	LINE	L2	L2b	335	335	335	335	335	333	333	0	339	0	0	0	Pig.Cow
chr8:63347259:63347425:-	DNA	hAT-Charlie	MER103C	166	166	166	166	168	168	167	163	0	0	0	0	New.World.Monkey
chr8:63348584:63348699:-	LINE	L1	L1M5	115	115	115	115	116	115	115	121	125	123	138	0	Eutheria
chr8:63350187:63350405:+	LINE	L1	L1ME4a	218	218	218	220	0	217	217	222	0	0	216	0	Eutheria
chr8:63351125:63351421:-	SINE	Alu	AluSz	296	296	296	294	295	295	296	293	0	0	0	0	New.World.Monkey
chr8:63351500:63351711:-	LINE	L2	L2	211	211	211	211	211	211	211	215	0	208	208	0	Eutheria
chr8:63353884:63355712:-	LINE	L1	L1M5	1828	1823	1829	2037	1834	0	1833	1829	0	0	0	0	New.World.Monkey
chr8:63355933:63356246:-	SINE	Alu	AluSz	313	313	0	313	313	317	317	0	0	0	0	0	Old.World.Monkey
chr8:63356435:63356637:-	SINE	MIR	MIR	202	202	202	201	202	202	202	209	0	0	0	0	New.World.Monkey
chr8:63356660:63357502:-	LINE	L1	L1MA4	842	842	842	838	0	0	842	832	0	0	0	0	New.World.Monkey
chr8:63357502:63357802:-	SINE	Alu	AluSc	300	300	0	309	0	0	304	0	0	0	0	0	Old.World.Monkey
chr8:63357802:63357972:-	LINE	L1	L1MA4	170	183	172	173	0	166	169	0	0	0	0	0	Old.World.Monkey
chr8:63357972:63358095:-	SINE	MIR	MIR	123	121	123	127	124	126	126	0	0	0	0	0	Old.World.Monkey
chr8:63359003:63359490:-	LINE	L1	L1MB3	487	487	487	490	490	489	489	0	0	0	0	0	Old.World.Monkey
chr8:63359639:63359772:-	DNA	hAT-Blackjack	MER94	133	133	133	133	133	133	133	0	0	0	0	0	Old.World.Monkey
chr8:63360758:63360957:-	DNA	TcMar-Tigger	MER46C	199	196	199	194	199	199	199	0	0	0	0	0	Old.World.Monkey
chr8:63361095:63361177:-	LINE	L1	L1ME4a	82	81	81	81	81	82	82	0	0	0	0	91	Eutheria
chr8:63363057:63363279:-	SINE	MIR	MIR	222	222	222	222	222	222	0	0	0	220	0	0	Pig.Cow
chr8:63363433:63363555:-	SINE	MIR	MIRc	122	122	122	122	122	122	0	0	0	121	0	0	Pig.Cow
chr8:63364592:63364675:-	SINE	MIR	MIRc	83	83	83	83	83	0	0	0	0	0	0	0	Apes
chr8:63364752:63365063:+	SINE	Alu	AluSx	311	316	311	0	0	299	0	0	0	0	0	0	Old.World.Monkey
chr8:63365820:63366555:+	LINE	L1	L1PREC2	735	735	737	738	0	740	0	0	0	0	0	0	Old.World.Monkey
chr8:63366589:63366749:-	SINE	MIR	MIR3	160	160	160	160	0	159	0	0	0	0	0	0	Old.World.Monkey
chr8:63366761:63366995:-	DNA	hAT-Charlie	MER30	234	227	229	234	0	246	0	0	0	0	0	0	Old.World.Monkey
chr8:63367483:63367699:+	rRNA	rRNA	LSU-rRNA_Hsa	216	213	216	216	0	216	0	0	0	0	0	0	Old.World.Monkey
chr8:63367764:63368236:+	LINE	L1	L1PA16	472	472	472	464	0	466	0	472	0	0	0	0	New.World.Monkey
chr8:63368407:63368505:-	DNA	TcMar-Tigger	MER44B	98	98	98	98	0	98	0	99	0	0	0	0	New.World.Monkey
chr8:63368510:63368769:-	DNA	TcMar-Tigger	MER44B	259	259	259	260	0	259	0	0	0	0	0	0	Old.World.Monkey
chr8:63368799:63369098:+	SINE	Alu	AluY	299	299	293	297	0	0	0	0	0	0	0	0	Great.Apes
chr8:63369317:63369477:+	LINE	CR1	L3	160	159	160	160	160	0	0	159	0	0	0	0	New.World.Monkey
chr8:63369491:63369658:+	LINE	L2	L2c	167	167	167	167	167	168	0	173	0	0	160	0	Eutheria
chr8:63369665:63370072:+	LINE	CR1	L3	407	407	407	407	406	405	0	416	0	0	0	0	New.World.Monkey
chr8:63371985:63372618:-	LINE	L2	L2a	633	634	634	639	634	697	697	0	0	0	0	0	Old.World.Monkey
chr8:63372619:63372690:+	LINE	L1	L1M4	71	71	71	71	71	71	71	71	0	0	0	0	New.World.Monkey
chr8:63372690:63372995:+	SINE	Alu	AluSq2	305	305	306	298	306	343	307	301	0	0	0	0	New.World.Monkey
chr8:63372995:63374633:+	LINE	L1	L1M4	1638	1638	1632	1625	1637	1630	1630	1624	0	0	0	0	New.World.Monkey
chr8:63374663:63374866:-	LINE	L2	L2a	203	203	203	203	203	203	203	208	0	0	0	0	New.World.Monkey
chr8:63375189:63375431:+	DNA	hAT-Charlie	MER102a	242	242	242	241	242	241	240	256	0	0	303	326	Eutheria
chr8:63375598:63375739:+	LINE	L2	L2c	141	141	141	140	141	141	141	141	0	144	0	681	Eutheria
chr8:63376225:63376503:-	DNA	TcMar-Tigger	MER44A	278	278	278	274	278	274	274	284	0	0	0	0	New.World.Monkey
chr8:63376563:63376794:+	LINE	L1	L1MD3	231	231	230	231	231	230	230	231	0	0	0	222	Eutheria
chr8:63378153:63378245:-	LINE	L2	L2c	92	92	92	92	0	92	92	0	89	0	0	0	Pig.Cow
chr8:63378303:63378607:+	SINE	Alu	AluSz	304	304	305	295	300	0	302	0	0	0	0	0	Old.World.Monkey
chr8:63379475:63379749:+	LINE	L2	L2	274	266	274	274	274	274	274	281	0	0	0	0	New.World.Monkey
chr8:63380314:63380585:-	SINE	Alu	AluJb	271	279	271	270	270	269	267	0	0	0	0	0	Old.World.Monkey
chr8:63380918:63381111:+	DNA	hAT-Charlie	MER117	193	193	193	191	193	193	193	197	0	0	0	0	New.World.Monkey
chr8:63381803:63382028:-	SINE	MIR	MIRb	225	225	225	220	225	233	233	232	0	0	0	0	New.World.Monkey
chr8:63382198:63382404:-	LINE	L2	L2c	206	206	203	206	202	206	206	204	202	0	0	298	Eutheria
chr8:63383420:63383629:-	LINE	L1	L1ME3C	209	209	209	208	206	211	211	206	203	0	0	0	Pig.Cow
chr8:63383644:63383868:+	LINE	L1	L1ME3C	224	224	223	224	223	225	225	223	0	0	0	220	Eutheria
chr8:63384231:63384483:+	SINE	Alu	AluSp	252	248	251	250	251	252	255	248	0	0	0	0	New.World.Monkey
chr8:63384546:63384603:+	SINE	Alu	AluSp	57	57	64	67	66	0	55	0	0	0	0	0	Old.World.Monkey
chr8:63384928:63385052:+	SINE	MIR	MIRb	124	124	124	124	159	147	124	124	0	125	0	0	Pig.Cow
chr8:63386386:63386522:-	DNA	hAT	MER53	136	136	136	137	137	134	137	144	0	142	0	0	Pig.Cow
chr8:63386387:63386560:+	DNA	hAT	MER53	173	173	173	174	174	172	175	181	0	0	0	0	New.World.Monkey
chr8:63387084:63387457:+	LINE	L1	L1MEf	373	373	373	378	375	378	378	380	519	368	0	0	Pig.Cow
chr8:63387469:63387707:+	LINE	L1	L1MEf	238	238	236	239	239	245	249	239	0	0	0	0	New.World.Monkey
chr8:63387730:63387860:+	SINE	MIR	MIR	130	130	130	130	130	129	129	130	0	0	0	0	New.World.Monkey
chr8:63388005:63388167:-	LINE	L1	L1MB8	162	162	162	162	162	163	163	162	0	197	0	0	Pig.Cow
chr8:63388169:63388272:+	DNA	hAT-Charlie	MER5A	103	103	103	103	103	104	104	104	0	109	0	0	Pig.Cow
chr8:63388408:63388629:+	SINE	MIR	MIR	221	221	221	216	221	220	221	0	224	0	0	0	Pig.Cow
chr8:63389001:63389313:-	SINE	Alu	AluSc	312	316	314	321	313	329	327	0	0	0	0	0	Old.World.Monkey
chr8:63390544:63390705:-	LTR	ERVL-MaLR	MLT1A0	161	161	161	161	161	158	158	162	0	0	0	0	New.World.Monkey
chr8:63390740:63390886:-	SINE	MIR	MIR	146	146	146	146	146	150	150	0	320	159	0	0	Pig.Cow
chr8:63391214:63391388:-	DNA	hAT-Charlie	MER5B	174	174	174	177	174	174	174	174	0	0	0	0	New.World.Monkey
chr8:63391799:63392038:-	SINE	MIR	MIRb	239	239	239	238	239	239	239	243	0	474	0	0	Pig.Cow
chr8:63392630:63392806:-	LINE	L1	L1MA9	176	176	177	176	176	176	176	174	0	0	0	0	New.World.Monkey
chr8:63392808:63392980:+	LINE	L1	L1MA9	172	172	172	171	168	0	0	171	0	0	0	0	New.World.Monkey
chr8:63393756:63394131:+	LINE	L2	L2c	375	375	375	0	375	374	374	375	0	0	0	0	New.World.Monkey
chr8:63394375:63394542:-	DNA	TcMar-Tigger	Tigger16b	167	167	167	167	167	167	167	167	0	0	0	161	Eutheria
chr8:63396449:63396538:+	LINE	L2	L2	89	89	89	89	89	89	89	88	0	0	0	0	New.World.Monkey
chr8:63396611:63396804:+	LINE	L2	L2	193	193	193	193	193	193	193	188	0	0	0	0	New.World.Monkey
chr8:63398199:63398832:-	LINE	L2	L2	633	633	633	631	632	629	629	0	629	630	0	0	Pig.Cow
chr8:63400757:63401122:+	LINE	L2	L2c	365	365	365	365	365	365	365	364	0	0	0	0	New.World.Monkey
chr8:63401508:63401560:+	SINE	MIR	MIRb	52	52	52	52	52	0	0	52	0	0	0	0	New.World.Monkey
chr8:63401638:63401882:-	SINE	Alu	AluY	244	245	236	249	242	0	0	0	0	0	0	0	Apes
chr8:63402419:63402529:+	SINE	MIR	MIRc	110	110	110	110	110	110	110	0	0	0	0	0	Old.World.Monkey
chr8:63402659:63402983:+	LTR	ERVL	MLT2C1	324	325	325	319	325	326	326	313	358	0	0	0	Pig.Cow
chr8:63403308:63403459:+	SINE	MIR	MIRb	151	151	151	151	151	151	151	151	172	175	0	0	Pig.Cow
chr8:63404338:63404739:-	LINE	L2	L2	401	399	401	397	397	400	397	406	0	0	429	422	Eutheria
chr8:63404873:63404962:+	DNA	hAT-Charlie	MER5B	89	89	89	89	89	88	88	98	0	88	0	0	Pig.Cow
chr8:63405320:63405468:-	LINE	L1	L1PREC2	148	148	148	145	143	141	141	148	0	0	0	0	New.World.Monkey
chr8:63405466:63407553:-	LINE	L1	L1PREC2	2087	2095	2079	2086	2084	4598	2123	3370	0	0	0	0	New.World.Monkey
chr8:63408247:63408459:-	SINE	MIR	MIRb	212	212	212	212	212	212	212	207	0	0	0	0	New.World.Monkey
chr8:63411077:63411163:-	LTR	ERVL-MaLR	MLT1H2	86	86	86	86	86	85	86	86	485	474	0	101	Eutheria
chr8:63411301:63411438:-	LINE	L2	L2c	137	137	137	137	137	131	131	0	0	0	0	0	Old.World.Monkey
chr8:63412683:63412822:-	SINE	MIR	MIR3	139	139	139	139	0	135	135	136	0	0	0	0	New.World.Monkey
chr8:63415393:63415503:+	SINE	MIR	MIRb	110	110	110	110	110	110	110	110	110	0	0	107	Eutheria
chr8:63415513:63415658:+	DNA	hAT-Charlie	MER1B	145	144	145	145	145	144	144	141	0	0	0	0	New.World.Monkey
chr8:63415658:63416659:-	LTR	ERVK	MER11A	1001	1003	1003	0	1004	1012	1004	0	0	0	0	0	Old.World.Monkey
chr8:63416659:63416849:+	DNA	hAT-Charlie	MER1B	190	190	190	189	198	198	198	190	0	0	0	0	New.World.Monkey
chr8:63417900:63418094:-	LINE	RTE	L4	194	194	194	194	194	194	194	211	0	0	0	0	New.World.Monkey
chr8:63418319:63418817:-	LTR	ERVL-MaLR	MLT1D	498	497	496	496	497	501	501	1565	0	0	0	0	New.World.Monkey
chr8:63419021:63419331:-	SINE	Alu	AluSx4	310	312	319	296	0	306	335	0	0	0	0	0	Old.World.Monkey
chr8:63419891:63419953:+	LINE	L2	L2b	62	62	62	62	61	62	62	62	0	62	60	60	Eutheria
chr8:63421110:63421197:+	SINE	MIR	MIRc	87	87	87	87	87	87	87	86	0	0	0	0	New.World.Monkey
chr8:63421351:63421454:-	LINE	L1	L1ME3A	103	139	139	103	103	139	139	137	0	0	0	122	Eutheria
chr8:63422369:63422659:-	LINE	L2	L2c	290	290	290	290	289	284	284	290	0	0	294	0	Eutheria
chr8:63423341:63424629:+	LINE	L2	L2b	1288	1288	1289	1654	1274	1284	1284	1272	0	1489	0	0	Pig.Cow
chr8:63425876:63426145:-	LINE	L2	L2b	269	269	263	269	274	266	266	260	0	0	0	0	New.World.Monkey
chr8:63426145:63426444:+	SINE	Alu	AluJb	299	293	289	286	294	301	324	287	0	0	0	0	New.World.Monkey
chr8:63426444:63426550:-	LINE	L2	L2b	106	106	106	105	104	106	106	106	0	0	0	0	New.World.Monkey
chr8:63427367:63427463:+	LINE	L2	L2	96	96	96	96	96	96	96	96	0	0	0	0	New.World.Monkey
chr8:63427819:63427894:-	LINE	L1	L1MA8	75	75	75	78	78	78	78	0	0	0	0	0	Old.World.Monkey
chr8:63427959:63428030:-	LINE	L1	L1M5	71	71	71	71	71	71	71	71	0	0	0	0	New.World.Monkey
chr8:63428030:63428116:-	LINE	L1	L1PA15	86	86	86	0	86	84	84	85	0	0	0	0	New.World.Monkey
chr8:63428116:63428595:-	LINE	L1	L1M5	479	479	479	8532	484	484	484	477	0	0	0	0	New.World.Monkey
chr8:63428613:63428673:-	LTR	ERV1	MER50	60	60	60	60	60	60	60	60	0	0	0	0	New.World.Monkey
chr8:63428723:63428946:-	LINE	L1	L1M5	223	223	223	220	223	221	222	224	0	0	0	0	New.World.Monkey
chr8:63429109:63429323:-	LINE	L1	L1M5	214	214	214	214	212	214	214	212	0	207	0	0	Pig.Cow
chr8:63429369:63429584:+	LINE	L2	L2	215	215	215	215	213	215	215	215	0	215	0	214	Eutheria
chr8:63430077:63430192:-	LTR	ERVL-MaLR	MLT1I	115	115	115	1822	115	115	115	0	0	0	0	0	Old.World.Monkey
chr8:63430637:63430932:+	SINE	Alu	AluSz	295	295	295	293	295	0	295	298	0	432	0	0	Pig.Cow
chr8:63430966:63431128:+	SINE	MIR	MIR	162	162	162	0	162	160	155	0	0	0	0	0	Old.World.Monkey
chr8:63431390:63431532:+	SINE	MIR	MIR3	142	142	142	142	142	139	139	0	143	143	142	0	Eutheria
chr8:63431647:63431707:-	LINE	L2	L2c	60	60	60	60	60	66	69	62	59	60	0	538	Eutheria
chr8:63432900:63433212:-	DNA	hAT-Charlie	Charlie5	312	312	312	312	312	331	331	0	586	0	0	0	Pig.Cow
chr8:63433233:63433322:-	DNA	hAT-Charlie	MER3	89	89	89	89	89	94	94	95	99	0	94	106	Eutheria
chr8:63433508:63433635:+	LINE	CR1	L3b	127	127	127	127	127	128	128	127	122	125	0	0	Pig.Cow
chr8:63433669:63433801:+	LINE	CR1	Plat_L3	132	132	132	132	132	132	132	132	0	0	131	131	Eutheria
chr8:63434704:63435567:+	DNA	TcMar-Tigger	Tigger3b	863	864	869	876	873	859	859	0	0	0	0	0	Old.World.Monkey
chr8:63435600:63435927:+	DNA	TcMar-Tigger	Tigger3b	327	327	326	327	327	328	328	0	0	0	0	0	Old.World.Monkey
chr8:63437983:63438141:-	LINE	L1	L1PA13	158	158	159	158	158	160	160	0	0	0	0	0	Old.World.Monkey
chr8:63438120:63438159:+	LINE	L1	L1PA13	39	39	39	39	39	41	41	39	0	0	0	0	New.World.Monkey
chr8:63438159:63438347:-	LTR	ERV1	LTR45B	188	188	188	188	188	188	188	188	0	0	0	0	New.World.Monkey
chr8:63438583:63439024:+	LINE	CR1	L3	441	442	443	442	440	460	460	434	0	0	0	0	New.World.Monkey
chr8:63440743:63440845:+	LINE	L1	L1PA16	102	114	102	138	104	103	0	0	0	0	0	0	Old.World.Monkey
chr8:63441138:63441359:+	LTR	ERVL-MaLR	MLT1K	221	221	221	221	221	221	221	220	0	217	217	0	Eutheria
chr8:63441442:63441611:-	SINE	MIR	MIRb	169	169	169	169	169	169	169	170	0	177	0	0	Pig.Cow
chr8:63441967:63442316:+	LTR	ERVL-MaLR	MLT1A0	349	349	349	352	352	352	352	345	0	0	0	0	New.World.Monkey
chr8:63443169:63443503:-	SINE	Alu	AluSq2	334	330	330	320	0	329	337	0	0	0	0	0	Old.World.Monkey
chr8:63444081:63444243:+	LINE	L2	L2c	162	162	162	162	162	162	162	162	397	0	0	0	Pig.Cow
chr8:63445513:63445793:-	LINE	L2	L2a	280	280	280	0	290	279	279	278	275	0	0	0	Pig.Cow
chr8:63447134:63447321:-	DNA	hAT-Charlie	MER5A	187	187	187	190	190	180	180	192	0	0	0	0	New.World.Monkey
chr8:63447800:63448343:-	LTR	ERVL	MER21A	543	543	543	544	547	550	550	546	0	0	0	0	New.World.Monkey
chr8:63448348:63448590:-	LTR	ERVL	MER21A	242	242	242	242	240	242	242	246	0	0	0	0	New.World.Monkey
chr8:63449770:63449889:+	DNA	hAT?	MamRep1879	119	119	119	119	119	115	115	121	122	122	122	120	Eutheria
chr8:63450555:63450603:+	LINE	L1	L1M2b	48	48	48	48	48	48	48	48	57	56	0	0	Pig.Cow
chr8:63450754:63451033:-	SINE	Alu	AluJb	279	279	279	280	281	281	272	0	0	0	0	0	Old.World.Monkey
chr8:63451512:63451606:+	LINE	L2	L2a	94	94	94	94	93	93	93	94	0	0	0	0	New.World.Monkey
chr8:63452134:63452437:-	SINE	Alu	AluJb	303	299	303	305	306	303	303	0	0	0	0	0	Old.World.Monkey
chr8:63452604:63453588:-	LINE	L1	HAL1	984	984	984	989	987	0	989	0	0	0	0	0	Old.World.Monkey
chr8:63453588:63453905:+	SINE	Alu	AluSz	317	318	317	315	317	0	323	305	0	0	0	0	New.World.Monkey
chr8:63453905:63454239:-	LINE	L1	HAL1	334	335	335	338	340	0	347	345	0	0	0	0	New.World.Monkey
chr8:63454256:63454938:-	LINE	L1	HAL1	682	684	683	682	679	0	681	674	0	0	0	0	New.World.Monkey
chr8:63456562:63456852:-	SINE	Alu	AluJo	290	290	291	290	290	290	290	0	0	0	0	0	Old.World.Monkey
chr8:63456941:63457054:-	LINE	L1	L1ME4a	113	0	113	113	114	115	115	0	116	115	0	0	Pig.Cow
chr8:63457285:63457697:-	DNA	TcMar-Tigger	Tigger2a	412	0	412	0	413	408	408	0	0	0	0	0	Old.World.Monkey
chr8:63457863:63458120:+	SINE	Alu	AluSz6	257	0	257	0	257	257	257	0	0	0	0	0	Old.World.Monkey
chr8:63458193:63458609:-	LINE	L1	L1ME4a	416	422	416	416	416	418	418	0	0	418	0	0	Pig.Cow
chr8:63458645:63458738:-	LINE	L1	L1M6	93	93	93	93	93	93	93	0	0	0	0	0	Old.World.Monkey
chr8:63459108:63459253:-	LINE	L1	L1M6	145	145	145	145	145	0	0	145	146	143	0	0	Pig.Cow
chr8:63459802:63459935:-	LTR	LTR	MamRep1527	133	133	133	133	133	131	131	138	139	0	135	136	Eutheria
chr8:63460059:63460369:-	LTR	LTR	MamRep1527	310	314	310	310	309	310	310	310	301	298	0	0	Pig.Cow
chr8:63460396:63460560:-	DNA	hAT-Charlie	MER5A1	164	164	164	161	164	160	160	162	0	158	0	0	Pig.Cow
chr8:63466098:63466396:-	SINE	Alu	AluSx1	298	299	299	300	297	314	314	0	0	0	0	0	Old.World.Monkey
chr8:63467304:63467566:-	LINE	L1	L1MA9	262	262	262	266	262	261	261	251	0	0	0	0	New.World.Monkey
chr8:63467619:63467725:+	LINE	L1	L1MA9	106	106	106	106	106	106	106	106	0	0	0	0	New.World.Monkey
chr8:63467731:63468737:+	LINE	L1	L1MEe	1006	1004	0	1002	1000	1001	1001	983	0	0	0	0	New.World.Monkey
chr8:63468772:63469434:+	LINE	L1	L1MEe	662	666	666	657	664	0	668	0	0	0	0	0	Old.World.Monkey
chr8:63469502:63471101:-	LINE	L1	L1PB1	1599	1601	1603	1606	1605	0	1607	0	0	0	0	0	Old.World.Monkey
chr8:63471202:63471713:-	LINE	L1	L1MDa	511	502	513	513	513	513	513	0	0	0	0	0	Old.World.Monkey
chr8:63471746:63473085:-	LINE	L1	L1MDa	1339	1339	1363	1338	1342	1344	1332	0	0	0	0	0	Old.World.Monkey
chr8:63473086:63473392:-	SINE	Alu	AluSq2	306	292	307	292	306	293	306	292	0	0	0	0	New.World.Monkey
chr8:63473392:63473574:-	LINE	L1	L1MDa	182	182	182	182	182	202	202	0	0	0	0	0	Old.World.Monkey
chr8:63473568:63473955:-	LINE	L1	L1MDa	387	387	387	384	387	387	380	425	0	0	0	0	New.World.Monkey
chr8:63474192:63474311:+	SINE	MIR	MIRb	119	119	119	119	119	119	119	0	0	0	120	126	Eutheria
chr8:63477166:63477348:+	DNA	hAT-Charlie	MER112	182	182	182	182	182	180	180	0	0	0	0	0	Old.World.Monkey
chr8:63477950:63478176:-	SINE	MIR	MIR	226	226	226	226	226	226	226	0	0	0	0	0	Old.World.Monkey
chr8:63478243:63478619:-	DNA	TcMar-Tigger	MER47A	376	376	376	381	377	374	374	0	0	0	0	0	Old.World.Monkey
chr8:63478664:63479012:+	LINE	L2	L2c	348	366	366	366	366	366	366	0	0	0	0	346	Eutheria
chr8:63479946:63480380:+	LTR	ERVL-MaLR	MLT1D	434	433	433	434	434	431	431	0	0	436	0	0	Pig.Cow
chr8:63482052:63482345:+	SINE	Alu	AluSz	293	297	297	314	298	0	0	0	0	0	0	0	Apes
chr8:63482931:63483286:-	LTR	ERVL-MaLR	THE1B	355	355	353	355	355	0	0	0	0	0	0	0	Apes
chr8:63483286:63483359:-	LTR	ERVL-MaLR	THE1B-int	73	73	73	73	0	0	0	0	0	0	0	0	Great.Apes
chr8:63483698:63483905:-	SINE	Alu	AluSx	207	201	207	207	206	205	203	0	0	0	0	0	Old.World.Monkey
chr8:63483906:63485092:-	LTR	ERVL-MaLR	THE1B-int	1186	1189	1188	1189	1183	1282	1183	0	0	0	0	0	Old.World.Monkey
chr8:63485092:63485446:-	LTR	ERVL-MaLR	THE1B	354	354	354	354	354	353	353	355	0	0	0	0	New.World.Monkey
chr8:63486298:63487012:-	LINE	L1	L1MA3	714	715	714	714	714	732	724	689	0	0	0	0	New.World.Monkey
chr8:63487029:63487182:+	LINE	L1	L1M1	153	153	153	153	153	152	152	0	0	0	0	0	Old.World.Monkey
chr8:63487175:63487415:-	LINE	L1	L1MA3	240	240	240	240	240	0	239	240	0	0	0	0	New.World.Monkey
chr8:63487420:63488865:+	LINE	L1	L1MA3	1445	1442	1442	1443	4784	0	1804	1439	0	0	0	0	New.World.Monkey
chr8:63489137:63489299:-	DNA	hAT-Blackjack	MER63B	162	162	162	162	162	162	162	161	267	0	0	0	Pig.Cow
chr8:63489348:63489463:-	DNA	TcMar-Tigger	Tigger15a	115	115	115	115	115	115	115	115	0	113	0	0	Pig.Cow
chr8:63491328:63491756:+	LINE	L1	L1MA3	428	428	428	427	444	0	420	431	0	0	0	0	New.World.Monkey
chr8:63493369:63493465:+	SINE	Alu	AluJb	96	96	96	0	0	96	96	0	0	0	0	0	Old.World.Monkey
chr8:63493485:63493661:+	SINE	Alu	AluJb	176	177	176	176	0	175	175	169	0	0	0	0	New.World.Monkey
chr8:63494249:63494397:-	LINE	L1	HAL1-3A_ME	148	0	0	0	0	0	0	0	0	0	171	0	Human
chr8:63494428:63494660:-	LINE	L1	HAL1-3A_ME	232	231	0	224	0	0	0	0	0	0	0	0	Great.Apes
chr8:63494628:63494771:-	LINE	L1	HAL1-3A_ME	143	147	0	0	0	0	0	0	0	0	0	0	Great.Apes
chr8:63494788:63494952:-	LINE	L2	L2b	164	164	164	162	0	164	164	164	0	158	0	0	Pig.Cow
chr8:63495221:63495340:-	LINE	L2	L2c	119	119	119	119	119	119	119	117	0	121	0	0	Pig.Cow
chr8:63496038:63496195:-	SINE	MIR	MIRb	157	157	157	157	162	162	162	162	0	0	0	162	Eutheria
chr8:63496821:63496908:-	LINE	L2	L2c	87	87	87	87	87	87	87	87	0	0	89	0	Eutheria
chr8:63497057:63497489:+	LINE	L2	L2c	432	432	432	432	432	429	429	429	0	0	0	0	New.World.Monkey
chr8:63498021:63498290:-	DNA	hAT-Charlie	MER1B	269	269	269	270	269	268	268	0	0	0	0	0	Old.World.Monkey
chr8:63498839:63499016:+	SINE	MIR	MIRb	177	176	177	177	177	177	177	178	0	0	0	0	New.World.Monkey
chr8:63500147:63500334:+	SINE	MIR	MIRb	187	187	187	187	187	0	0	187	0	0	0	0	New.World.Monkey
chr8:63503803:63503918:+	SINE	MIR	MIRc	115	115	115	112	0	115	115	114	113	0	0	0	Pig.Cow
chr8:63504894:63505030:+	DNA	hAT-Charlie	Charlie1b	136	136	136	136	0	136	136	136	0	0	0	0	New.World.Monkey
chr8:63505080:63506029:+	LINE	L1	L1MEc	949	946	974	947	0	934	934	909	0	0	0	0	New.World.Monkey
chr8:63506051:63506231:+	LINE	L1	L1MEc	180	180	179	180	0	172	172	171	0	0	0	0	New.World.Monkey
chr8:63506282:63506680:-	LTR	ERV1	LTR39	398	398	398	399	0	398	399	419	0	0	0	0	New.World.Monkey
chr8:63506693:63506861:+	LINE	L1	L1MEc	168	359	168	168	0	168	168	168	0	0	0	0	New.World.Monkey
chr8:63506868:63507217:-	LTR	Gypsy?	LTR85b	349	349	336	349	0	349	349	0	0	0	0	0	Old.World.Monkey
chr8:63507959:63508266:-	LTR	ERV1	LTR17	307	310	307	297	0	0	0	0	0	0	0	0	Great.Apes
chr8:63508266:63508527:-	LTR	ERV1	HERV17-int	261	261	261	261	0	0	0	0	0	0	0	0	Great.Apes
chr8:63508517:63508556:-	LTR	ERV1	HERV17-int	39	39	39	39	0	0	0	0	0	0	0	0	Great.Apes
chr8:63508549:63509929:-	LTR	ERV1	HERV17-int	1380	1380	0	1374	0	0	0	0	0	0	0	0	Great.Apes
chr8:63510639:63511243:-	LTR	ERV1	LTR77	604	604	604	599	604	610	610	614	0	0	0	0	New.World.Monkey
chr8:63511933:63512089:+	SINE	MIR	MIRb	156	156	156	156	156	156	156	156	217	157	155	169	Eutheria
chr8:63512347:63512408:+	DNA	DNA	MER135	61	61	61	61	61	61	61	61	61	60	61	61	Eutheria
chr8:63513002:63513164:-	SINE	MIR	MIRb	162	162	162	162	159	162	162	162	0	0	0	0	New.World.Monkey
chr8:63517440:63517637:+	LTR	ERVL-MaLR	MLT1J	197	0	197	193	196	197	197	193	0	0	0	0	New.World.Monkey
chr8:63517661:63517801:-	LTR	ERVL-MaLR	MLT1D	140	0	140	140	140	142	142	141	0	0	0	0	New.World.Monkey
chr8:63517805:63517947:+	LTR	ERVL-MaLR	MLT1J	142	0	142	142	142	142	142	142	0	144	0	0	Pig.Cow
chr8:63518087:63518408:+	DNA	TcMar-Tigger	MER2	321	321	321	321	321	321	321	339	0	0	0	0	New.World.Monkey
chr8:63522031:63522238:-	LINE	L2	L2a	207	207	207	207	204	206	206	201	0	0	0	0	New.World.Monkey
chr8:63522318:63522622:-	LINE	L2	L2a	304	304	304	304	304	303	303	308	0	0	0	0	New.World.Monkey
chr8:63522622:63522921:+	SINE	Alu	AluSp	299	297	301	299	297	0	298	631	0	0	0	0	New.World.Monkey
chr8:63522921:63523057:-	LINE	L2	L2a	136	143	142	0	0	0	0	0	0	0	0	0	Great.Apes
chr8:63523740:63524783:-	LINE	L1	L1MA1	1043	1043	1043	1042	1044	1341	1038	1035	0	0	0	0	New.World.Monkey
chr8:63524778:63528617:-	LINE	L1	L1MA1	3839	3850	3874	9951	4093	3853	3837	3787	0	0	0	0	New.World.Monkey
chr8:63528706:63529398:-	LTR	ERVL	MER21C	692	692	692	689	682	680	683	690	0	0	0	0	New.World.Monkey
chr8:63529398:63529812:+	LTR	ERVL-MaLR	MSTA	414	414	415	415	415	415	415	412	0	0	0	0	New.World.Monkey
chr8:63529812:63529939:-	LTR	ERVL	MER21C	127	127	127	127	127	136	136	135	0	0	146	143	Eutheria
chr8:63531182:63531492:+	SINE	Alu	AluSx1	310	305	316	0	308	0	0	0	0	0	0	0	Apes
chr8:63531806:63532258:+	LTR	ERV1	MER4B	452	454	492	0	0	0	0	0	0	0	0	0	Great.Apes
chr8:63532474:63533028:-	LTR	ERV1	MER39	554	547	553	540	553	545	545	538	0	0	0	0	New.World.Monkey
chr8:63533037:63533137:-	LINE	RTE	L4	100	100	101	100	100	100	100	100	0	0	124	129	Eutheria
chr8:63533887:63534161:-	LINE	L1	L1ME4a	274	274	274	273	274	276	269	272	0	0	0	0	New.World.Monkey
chr8:63534169:63534247:-	LINE	L1	L1MD1	78	78	78	78	78	78	78	77	79	78	0	0	Pig.Cow
chr8:63534258:63534408:-	LINE	L1	L1MD	150	150	150	150	150	0	0	0	0	0	0	0	Apes
chr8:63534405:63535495:-	LINE	L1	L1MD1	1090	1090	1088	1090	1090	0	0	1054	0	0	0	0	New.World.Monkey
chr8:63535968:63536298:-	LINE	L1	L1MCa	330	334	334	331	334	0	0	345	0	0	0	0	New.World.Monkey
chr8:63536298:63536918:-	LTR	ERV1	MER41B	620	620	620	621	616	0	0	636	0	0	0	0	New.World.Monkey
chr8:63536918:63537802:-	LINE	L1	L1MCa	884	883	909	7021	882	0	0	914	0	0	0	0	New.World.Monkey
chr8:63537802:63538022:-	SINE	MIR	MIRc	220	220	220	220	220	218	218	217	0	216	0	0	Pig.Cow
chr8:63538057:63538190:+	SINE	MIR	MIR	133	133	133	133	133	133	133	133	131	132	0	0	Pig.Cow
chr8:63538426:63538584:-	SINE	MIR	MIR	158	158	158	159	158	162	162	160	159	160	0	0	Pig.Cow
chr8:63538981:63539065:+	LINE	CR1	L3	84	84	84	84	84	118	82	84	378	89	0	0	Pig.Cow
chr8:63539110:63539333:+	SINE	MIR	MIR	223	231	222	223	223	221	221	214	214	213	0	0	Pig.Cow
chr8:63539643:63539790:+	SINE	MIR	MIRb	147	147	147	147	147	146	146	163	155	163	0	0	Pig.Cow
chr8:63540343:63540555:+	SINE	MIR	MIRb	212	212	212	212	215	212	212	212	734	232	0	0	Pig.Cow
chr8:63540661:63540736:-	SINE	MIR	MIRc	75	75	75	75	76	75	75	75	75	0	0	0	Pig.Cow
chr8:63541355:63541518:+	LINE	L2	L2a	163	163	163	163	163	165	165	162	0	0	0	0	New.World.Monkey
chr8:63541751:63541816:-	SINE	MIR	MIR	65	65	65	65	65	64	64	65	66	66	0	0	Pig.Cow
chr8:63541875:63541927:+	SINE	MIR	MIR	52	52	52	52	52	52	52	52	52	50	0	0	Pig.Cow
chr8:63541928:63542056:-	LINE	L2	L2a	128	128	128	128	128	128	128	128	0	265	0	0	Pig.Cow
chr8:63542049:63542163:+	SINE	MIR	MIR	114	114	114	114	115	114	114	114	109	114	0	0	Pig.Cow
chr8:63542478:63542816:+	DNA	TcMar-Tigger	MER44A	338	338	338	330	333	327	332	345	0	0	0	0	New.World.Monkey
chr8:63543397:63543734:+	LINE	L2	L2c	337	0	337	337	337	346	346	336	0	0	0	0	New.World.Monkey
chr8:63543755:63543957:+	LINE	L2	L2c	202	202	202	202	202	202	202	201	0	0	0	0	New.World.Monkey
chr8:63543968:63544268:+	LINE	L2	L2c	300	300	300	300	300	300	300	299	0	303	0	303	Eutheria
chr8:63544353:63544500:+	LINE	L2	L2c	147	147	147	147	147	147	147	144	0	0	0	0	New.World.Monkey
chr8:63544515:63544766:-	DNA	hAT-Charlie	Charlie14a	251	251	251	251	251	0	0	297	0	260	0	0	Pig.Cow
chr8:63545067:63545344:-	SINE	Alu	AluSx	277	282	277	0	277	270	268	277	0	0	0	0	New.World.Monkey
chr8:63545596:63545781:+	SINE	MIR	MIRb	185	185	185	185	183	185	185	185	187	183	0	0	Pig.Cow
chr8:63546615:63547118:+	LTR	ERV1	LOR1a	503	501	502	500	0	499	487	0	0	0	0	0	Old.World.Monkey
chr8:63548063:63548399:+	LTR	ERVL-MaLR	MLT1A0	336	336	336	334	0	335	335	0	0	0	0	0	Old.World.Monkey
chr8:63551643:63552558:-	LINE	L2	L2	915	915	916	915	0	1231	1233	909	0	0	0	0	New.World.Monkey
chr8:63552731:63553089:+	LTR	ERVL-MaLR	THE1C	358	358	358	358	0	396	358	361	0	0	0	0	New.World.Monkey
chr8:63553586:63553760:+	DNA	hAT-Charlie	MER5A1	174	174	174	174	0	174	174	0	0	0	0	236	Eutheria
chr8:63556460:63556925:+	LTR	ERVL	LTR33	465	465	461	465	0	467	467	460	0	514	0	0	Pig.Cow
chr8:63557322:63557398:+	LINE	L2	L2b	76	76	76	76	0	76	76	0	0	83	74	77	Eutheria
chr8:63560099:63560278:-	LINE	L2	L2c	179	179	179	0	0	179	179	174	0	0	0	0	New.World.Monkey
chr8:63560440:63560935:-	LINE	L2	L2c	495	495	495	495	0	478	478	478	0	564	0	0	Pig.Cow
chr8:63560970:63561136:-	LTR	ERVL	LTR16D	166	166	166	166	0	166	166	165	0	165	0	0	Pig.Cow
chr8:63561618:63561775:-	LINE	L2	L2c	157	157	150	158	158	158	158	158	0	0	0	0	New.World.Monkey
chr8:63561782:63562002:+	LTR	ERVL-MaLR	MLT1K	220	220	220	0	220	0	0	215	0	0	0	0	New.World.Monkey
chr8:63562035:63562109:+	LTR	ERVL-MaLR	MLT1K	74	74	74	75	74	74	74	74	82	0	0	0	Pig.Cow
chr8:63562122:63562195:-	LINE	L2	L2c	73	73	73	73	73	73	73	73	83	82	0	0	Pig.Cow
chr8:63564014:63564196:-	LTR	ERVL-MaLR	MLT1A0	182	182	180	183	183	183	183	182	0	0	0	0	New.World.Monkey
chr8:63564196:63564603:+	LTR	ERVL-MaLR	MSTB	407	407	407	407	407	408	408	409	0	0	0	0	New.World.Monkey
chr8:63564603:63564785:-	LTR	ERVL-MaLR	MLT1A0	182	182	182	182	173	182	182	182	0	0	0	0	New.World.Monkey
chr8:63565285:63565487:-	SINE	MIR	MIR	202	202	202	202	202	201	201	0	0	0	0	0	Old.World.Monkey
chr8:63565662:63566041:-	LTR	ERVL-MaLR	MLT1A	379	379	381	381	370	384	384	462	371	0	0	0	Pig.Cow
chr8:63566434:63567528:+	LINE	L1	HAL1	1094	1093	1095	1100	1093	1298	1257	0	0	0	0	0	Old.World.Monkey
chr8:63567876:63568423:-	LINE	L2	L2	547	547	546	547	545	546	546	0	0	0	0	0	Old.World.Monkey
chr8:63568940:63569013:+	LINE	L1	L1PA5	73	73	70	0	0	0	0	0	0	0	0	0	Great.Apes
chr8:63570152:63570255:+	LINE	L2	L2a	103	103	103	103	103	103	103	0	116	0	0	0	Pig.Cow
chr8:63570303:63570483:+	SINE	MIR	MIRc	180	180	180	181	181	180	180	180	180	176	0	0	Pig.Cow
chr8:63571678:63571766:-	SINE	MIR	MIR	88	88	88	88	87	88	88	88	0	88	86	86	Eutheria
chr8:63571897:63572018:+	SINE	MIR	MIRb	121	120	120	120	120	119	119	120	0	119	0	117	Eutheria
chr8:63572262:63572615:+	LTR	ERVL-MaLR	THE1B	353	353	353	353	353	346	346	352	0	0	0	0	New.World.Monkey
chr8:63572691:63572892:+	SINE	MIR	MIRc	201	201	201	201	201	201	201	196	548	0	0	203	Eutheria
chr8:63573938:63574337:-	LTR	Gypsy	LTR81A	399	399	399	401	399	393	393	0	384	0	0	0	Pig.Cow
chr8:63576384:63576438:+	LINE	L2	L2a	54	54	54	54	54	54	54	0	0	0	0	53	Eutheria
chr8:63576573:63577190:+	LINE	L2	L2a	617	623	624	0	0	0	612	0	0	0	0	0	Old.World.Monkey
chr8:63577231:63577405:+	DNA	DNA	MER105	174	173	174	174	171	173	173	0	183	0	0	0	Pig.Cow
chr8:63577405:63577577:+	LINE	L2	L2a	172	171	172	169	172	172	172	0	0	0	0	0	Old.World.Monkey
chr8:63577577:63577742:+	DNA	hAT-Charlie	MER5A1	165	165	165	165	165	158	158	0	0	0	0	0	Old.World.Monkey
chr8:63577742:63577799:+	LINE	L2	L2a	57	57	57	57	57	56	56	0	62	64	0	447	Eutheria
chr8:63577915:63578444:+	DNA	hAT-Tip100	Arthur1	529	525	512	526	0	527	520	0	0	0	0	0	Old.World.Monkey
chr8:63578492:63578779:+	SINE	Alu	AluSg7	287	287	287	287	287	285	285	0	0	0	0	0	Old.World.Monkey
chr8:63578801:63579197:+	DNA	hAT-Tip100	Arthur1B	396	396	396	388	391	412	412	0	0	0	0	0	Old.World.Monkey
chr8:63579619:63579861:+	LINE	L1	L1PA5	242	237	235	239	238	0	0	0	0	0	0	0	Apes
chr8:63580029:63580645:+	LINE	L2	L2a	616	602	616	613	601	623	625	0	0	0	0	0	Old.World.Monkey
chr8:63580691:63580897:+	LINE	L2	L2a	206	206	207	206	206	203	205	206	0	210	0	0	Pig.Cow
chr8:63581558:63581954:+	LTR	ERVL	ERV3-16A3_LTR	396	396	396	396	396	410	410	395	0	0	0	0	New.World.Monkey
chr8:63581961:63582041:+	LTR	ERV1	MER4D	80	79	80	80	81	81	81	80	0	0	0	0	New.World.Monkey
chr8:63584246:63584630:-	LTR	ERVL-MaLR	MLT1K	384	384	1789	385	379	379	379	379	0	0	0	0	New.World.Monkey
chr8:63585042:63585151:-	Unknown	Unknown	MamRep605	109	109	109	109	109	108	108	109	0	0	0	0	New.World.Monkey
chr8:63585198:63585356:-	Unknown	Unknown	MamRep605	158	158	158	158	158	152	152	161	0	0	0	0	New.World.Monkey
chr8:63585493:63585731:-	SINE	MIR	MIRb	238	238	238	231	238	239	238	243	0	0	0	0	New.World.Monkey
chr8:63586115:63586455:-	DNA	TcMar-Tigger	Tigger3a	340	340	340	964	340	340	340	336	0	0	0	0	New.World.Monkey
chr8:63586715:63586863:+	LINE	L2	L2c	148	148	148	148	148	147	147	147	0	0	0	0	New.World.Monkey
chr8:63587642:63587775:+	SINE	MIR	MIRc	133	133	133	133	133	133	133	133	0	0	131	131	Eutheria
chr8:63588582:63588797:-	SINE	MIR	MIRb	215	215	215	215	215	215	215	0	232	212	0	0	Pig.Cow
chr8:63588845:63589142:+	SINE	Alu	AluY	297	297	297	298	295	299	301	0	0	0	0	0	Old.World.Monkey
chr8:63589273:63589576:-	SINE	Alu	AluJr	303	301	304	302	313	0	0	0	0	0	0	0	Apes
chr8:63589662:63590105:-	LTR	ERVL	LTR16A	443	443	443	444	443	434	434	0	0	0	0	0	Old.World.Monkey
chr8:63590613:63590727:+	LTR	ERVL-MaLR	MLT1E2	114	114	114	114	114	115	115	0	0	0	0	0	Old.World.Monkey
chr8:63591957:63592029:+	LTR	ERVL-MaLR	MLT1E2	72	72	72	72	72	72	72	72	0	0	71	0	Eutheria
chr8:63592029:63592443:-	LTR	ERVL-MaLR	MSTA	414	415	418	415	415	418	418	410	0	0	0	0	New.World.Monkey
chr8:63592443:63592999:+	LTR	ERVL-MaLR	MLT1E2	556	553	553	552	552	552	552	557	0	0	0	0	New.World.Monkey
chr8:63594521:63595521:+	LINE	L1	L1PBa	1000	1000	0	1000	999	1026	992	0	0	0	0	0	Old.World.Monkey
chr8:63595568:63595892:-	SINE	Alu	AluY	324	324	0	321	320	319	320	0	0	0	0	0	Old.World.Monkey
chr8:63595897:63596039:+	LTR	ERVL?	LTR87	142	142	142	142	139	140	142	135	0	142	0	0	Pig.Cow
chr8:63596049:63596296:-	LTR	ERV1	LTR78B	247	247	247	247	247	247	242	242	248	244	0	0	Pig.Cow
chr8:63596764:63596955:-	LTR	ERV1	LTR78B	191	191	191	0	190	191	191	191	0	0	0	0	New.World.Monkey
chr8:63597187:63597570:+	LTR	ERVL-MaLR	MLT1B	383	383	383	404	404	405	405	0	0	0	0	0	Old.World.Monkey
chr8:63598548:63598978:+	LTR	ERVL	LTR16B1	430	430	430	430	433	0	0	446	0	0	0	427	Eutheria
chr8:63600318:63600531:-	LTR	Gypsy	MamGypLTR1d	213	213	213	213	213	215	215	215	216	217	208	0	Eutheria
chr8:63600574:63600781:-	LINE	CR1	L3	207	207	207	207	207	203	203	207	201	200	0	0	Pig.Cow
chr8:63600849:63601000:+	SINE	MIR	MIRb	151	147	183	151	151	151	151	144	148	0	0	233	Eutheria
chr8:63601037:63601137:-	LINE	L2	L2a	100	100	100	100	100	100	100	103	337	100	0	0	Pig.Cow
chr8:63601347:63601422:-	LINE	CR1	L3	75	75	75	75	75	75	75	74	75	75	0	0	Pig.Cow
chr8:63604162:63604250:+	LINE	L2	L2	88	88	88	88	88	88	88	88	0	0	0	0	New.World.Monkey
chr8:63604347:63604863:-	LTR	ERVL-MaLR	MLT1H	516	520	520	520	520	521	521	513	0	0	0	0	New.World.Monkey
chr8:63605134:63605680:+	LINE	L2	L2c	546	547	547	547	547	548	548	535	0	551	0	0	Pig.Cow
chr8:63606159:63606318:-	DNA	hAT-Charlie	Charlie15a	159	159	159	159	159	159	159	159	0	154	0	0	Pig.Cow
chr8:63606493:63606514:+	LINE	L1	L1MB7	21	0	21	21	21	21	21	21	0	0	0	0	New.World.Monkey
chr8:63606514:63606834:-	LINE	L1	L1MA4	320	319	320	320	320	319	319	327	0	0	0	0	New.World.Monkey
chr8:63606834:63607079:+	LINE	L1	L1MA4	245	245	243	246	246	244	244	242	0	0	0	0	New.World.Monkey
chr8:63607155:63607326:+	LINE	L2	L2c	171	171	171	171	171	171	171	171	0	0	0	0	New.World.Monkey
chr8:63607416:63607883:+	LINE	L2	L2c	467	467	467	466	467	466	466	468	0	456	0	0	Pig.Cow
chr8:63609229:63609483:+	LINE	CR1	L3b	254	254	254	254	249	259	262	252	257	295	0	0	Pig.Cow
chr8:63609609:63610305:+	LINE	L2	L2a	696	696	694	692	695	695	693	695	0	0	0	0	New.World.Monkey
chr8:63610415:63610711:+	LINE	L1	L1M6	296	294	293	295	303	295	295	301	0	0	0	289	Eutheria
chr8:63610822:63611756:-	LINE	CR1	L3	934	934	934	931	1230	935	935	936	0	0	0	0	New.World.Monkey
chr8:63612448:63612693:+	SINE	Alu	AluJo	245	245	244	245	246	263	254	255	0	0	0	0	New.World.Monkey
chr8:63612844:63613058:+	SINE	MIR	MIRc	214	214	214	219	213	214	214	215	0	0	0	0	New.World.Monkey
chr8:63613395:63613634:+	Unknown	Unknown	UCON28a	239	239	239	239	239	239	239	239	239	237	239	238	Eutheria
chr8:63614440:63614566:+	DNA	hAT-Tip100	MER91A	126	126	126	126	126	126	126	126	0	120	0	0	Pig.Cow
chr8:63616092:63617195:-	LINE	L1	HAL1	1103	1102	1106	1100	1080	1232	1232	1111	0	0	0	0	New.World.Monkey
chr8:63618020:63619062:-	LINE	L1	HAL1	1042	1046	1042	1041	1040	0	0	1036	0	0	0	0	New.World.Monkey
chr8:63619246:63619604:-	LINE	L1	L1PB1	358	357	358	357	358	0	358	342	0	0	0	0	New.World.Monkey
chr8:63619650:63625697:-	LINE	L1	L1PB1	6047	6524	6043	6051	6056	0	6004	0	0	0	0	0	Old.World.Monkey
chr8:63627000:63627147:-	SINE	MIR	MIRb	147	147	147	147	147	147	147	146	0	147	0	0	Pig.Cow
chr8:63627180:63627309:-	SINE	MIR	MIR	129	129	129	129	129	129	130	129	0	141	0	0	Pig.Cow
chr8:63627379:63627468:-	LTR	ERVL-MaLR	MLT1L	89	89	89	89	89	89	89	89	0	0	0	0	New.World.Monkey
chr8:63627468:63627838:-	LTR	ERVL-MaLR	MSTA	370	370	370	370	368	370	370	0	0	0	0	0	Old.World.Monkey
chr8:63627838:63627958:-	LTR	ERVL-MaLR	MLT1L	120	134	134	134	134	131	131	0	0	124	0	0	Pig.Cow
chr8:63628077:63628236:+	SINE	MIR	MIR	159	162	159	162	162	162	165	160	0	0	0	0	New.World.Monkey
chr8:63628812:63628932:+	SINE	MIR	MIRc	120	120	120	120	120	120	120	120	306	0	116	116	Eutheria
chr8:63629375:63629504:+	SINE	Alu	AluJr	129	129	130	129	129	0	0	131	0	0	0	0	New.World.Monkey
chr8:63630451:63630811:-	LTR	ERVL-MaLR	THE1A	360	360	360	359	360	360	360	359	0	0	0	0	New.World.Monkey
chr8:63631450:63631608:-	LINE	L2	L2b	158	158	158	158	158	158	158	158	0	0	0	0	New.World.Monkey
chr8:63632304:63632615:-	SINE	Alu	AluY	311	308	0	0	299	0	0	0	0	0	0	0	Apes
chr8:63636806:63639192:-	LINE	L1	L1MA3	2386	2392	2386	2385	2383	0	2411	0	0	0	0	0	Old.World.Monkey
chr8:63639229:63640939:+	LINE	L1	L1MC	1710	1706	1705	1658	1661	0	1650	0	0	0	0	0	Old.World.Monkey
chr8:63640939:63641258:+	SINE	Alu	AluSp	319	315	0	312	0	0	328	0	0	0	0	0	Old.World.Monkey
chr8:63641267:63641577:+	SINE	Alu	AluY	310	310	0	316	0	0	297	0	0	0	0	0	Old.World.Monkey
chr8:63641577:63642145:+	LINE	L1	L1MC	568	560	0	567	566	0	554	0	0	0	0	0	Old.World.Monkey
chr8:63642154:63642532:-	LINE	L1	L1ME3D	378	374	0	374	380	0	375	0	0	0	0	0	Old.World.Monkey
chr8:63642606:63642717:-	LINE	L1	L1ME3D	111	111	0	111	0	111	111	0	0	0	0	0	Old.World.Monkey
chr8:63642755:63642922:+	LINE	L2	L2a	167	660	0	167	0	171	171	169	172	0	0	0	Pig.Cow
chr8:63642975:63643058:-	LINE	L1	L1ME3D	83	83	0	83	0	82	82	83	85	0	0	0	Pig.Cow
chr8:63643243:63643785:-	LINE	L1	L1MC4	542	544	0	6090	0	544	544	0	614	0	0	0	Pig.Cow
chr8:63644048:63644473:+	LTR	ERVL	LTR16A1	425	425	425	415	0	0	0	416	0	0	0	0	New.World.Monkey
chr8:63644846:63645153:-	LINE	L1	L1ME3D	307	307	307	305	308	0	0	312	0	0	0	0	New.World.Monkey
chr8:63645283:63645825:-	LINE	L1	L1ME3D	542	543	543	548	547	0	0	0	0	0	0	0	Apes
chr8:63645859:63645960:-	LINE	L1	L1ME3D	101	101	101	101	101	101	101	102	0	0	0	0	New.World.Monkey
chr8:63646162:63646558:-	LINE	L1	L1ME3D	396	396	396	377	396	393	393	411	0	0	0	0	New.World.Monkey
chr8:63646558:63646860:+	SINE	Alu	AluJb	302	302	306	0	302	300	300	306	0	0	0	0	New.World.Monkey
chr8:63646860:63647065:-	LINE	L1	L1ME3D	205	205	205	0	204	201	201	202	0	0	0	0	New.World.Monkey
chr8:63647194:63647311:-	LINE	L2	L2	117	117	117	117	117	0	0	118	0	0	0	0	New.World.Monkey
chr8:63647391:63648667:-	LINE	L1	L1PBa	1276	1261	1254	1245	1237	0	0	1225	0	0	0	0	New.World.Monkey
chr8:63648665:63649791:-	LINE	L1	L1PBa	1126	1126	1185	1124	1129	0	0	1100	0	0	0	0	New.World.Monkey
chr8:63649802:63650472:-	DNA	TcMar-Mariner	HSMAR2	670	670	669	671	672	669	669	667	0	0	0	0	New.World.Monkey
chr8:63650472:63650876:-	LINE	L1	L1P3	404	404	404	402	402	399	399	405	0	0	0	0	New.World.Monkey
chr8:63650876:63651177:+	SINE	Alu	AluSx	301	298	301	296	299	0	0	0	0	0	0	0	Apes
chr8:63651177:63651424:-	LINE	L1	L1P3	247	247	247	247	247	252	252	0	0	0	0	0	Old.World.Monkey
chr8:63651424:63651836:+	LINE	L1	L1PA7	412	412	412	0	409	405	399	0	0	0	0	0	Old.World.Monkey
chr8:63651858:63652192:-	DNA	TcMar-Mariner	HSMAR2	334	333	335	0	333	340	345	0	0	0	0	0	Old.World.Monkey
chr8:63653789:63653904:+	LTR	ERV1	MER34	115	115	115	115	114	119	119	116	0	0	0	0	New.World.Monkey
chr8:63653986:63654429:+	LTR	ERV1	MER34	443	443	433	440	440	442	442	0	0	0	0	0	Old.World.Monkey
chr8:63654566:63655102:-	LTR	ERV1	MER34A1	536	530	532	529	520	534	530	0	0	0	0	0	Old.World.Monkey
chr8:63655325:63655695:-	LTR	ERVL-MaLR	THE1C	370	370	370	370	369	362	362	369	0	0	0	0	New.World.Monkey
chr8:63655923:63656143:-	LTR	ERV1	MER39	220	221	220	220	216	221	221	0	0	0	0	0	Old.World.Monkey
chr8:63656155:63656320:+	SINE	Alu	AluJo	165	165	165	165	177	166	166	167	0	0	0	0	New.World.Monkey
chr8:63656320:63656798:-	LTR	ERV1	MER39	478	468	491	468	469	466	466	469	0	0	0	0	New.World.Monkey
chr8:63658448:63658541:+	SINE	MIR	MIR	93	93	93	93	92	93	93	0	0	107	92	92	Eutheria
chr8:63658541:63659023:-	LTR	ERVL-MaLR	MLT1D	482	476	482	484	484	483	483	475	0	469	0	0	Pig.Cow
chr8:63659023:63659123:+	SINE	MIR	MIR	100	100	100	100	99	99	99	99	0	0	0	0	New.World.Monkey
chr8:63660596:63660751:-	LTR	ERVL-MaLR	MLT1H2	155	155	155	155	155	155	155	152	0	0	0	0	New.World.Monkey
chr8:63660754:63661135:-	LTR	ERVL-MaLR	MLT1H2	381	384	383	387	391	1284	1272	378	0	0	0	0	New.World.Monkey
chr8:63662228:63662540:-	SINE	Alu	AluSq	312	312	337	319	299	0	0	0	0	0	0	0	Apes
chr8:63662626:63662903:+	DNA	hAT	MamRep38	277	277	277	277	278	0	0	276	0	0	0	0	New.World.Monkey
chr8:63664439:63664622:+	LINE	L2	L2c	183	183	183	183	183	0	0	179	215	0	0	0	Pig.Cow
chr8:63664754:63664819:+	SINE	MIR	MIRb	65	65	65	65	65	0	0	69	0	0	0	0	New.World.Monkey
chr8:63666265:63666461:+	LINE	L1	L1M5	196	196	196	196	196	196	196	196	0	0	0	0	New.World.Monkey
chr8:63667586:63667790:-	SINE	MIR	MIR	204	204	204	204	205	205	205	199	0	208	0	0	Pig.Cow
chr8:63668628:63668994:-	LINE	L1	L1MB8	366	366	350	380	379	380	380	377	0	386	0	0	Pig.Cow
chr8:63669953:63670034:-	LINE	L2	L2b	81	81	81	81	84	81	81	81	99	0	0	0	Pig.Cow
chr8:63670225:63670372:-	LINE	L2	L2c	147	144	147	147	150	147	147	148	0	0	0	0	New.World.Monkey
chr8:63670631:63670742:-	DNA	hAT-Charlie	MER103C	111	111	111	111	111	112	112	111	110	111	0	0	Pig.Cow
chr8:63670756:63671064:+	LINE	L1	L1MC4a	308	308	308	308	303	307	307	310	0	328	0	0	Pig.Cow
chr8:63672251:63673344:+	LINE	L1	L1PA4	1093	0	1093	1096	1089	0	0	0	0	0	0	0	Apes
chr8:63673928:63674543:+	LTR	ERVL	LTR82B	615	615	615	613	613	611	611	610	0	0	0	0	New.World.Monkey
chr8:63674593:63674904:+	SINE	Alu	AluSq	311	317	318	0	319	301	301	0	0	0	0	0	Old.World.Monkey
chr8:63674955:63675363:-	LINE	L2	L2	408	408	408	408	408	409	409	400	0	0	0	558	Eutheria
chr8:63675500:63675810:+	SINE	Alu	AluY	310	308	312	0	0	312	309	0	0	0	0	0	Old.World.Monkey
chr8:63676290:63676763:-	LTR	ERV1	LTR19A	473	473	473	474	473	474	474	0	0	0	0	0	Old.World.Monkey
chr8:63676763:63677000:-	SINE	MIR	MIRb	237	237	237	237	237	237	237	238	0	0	0	0	New.World.Monkey
chr8:63677033:63677237:-	SINE	Alu	AluJr	204	203	205	204	204	200	200	202	0	0	0	0	New.World.Monkey
chr8:63677526:63677835:+	SINE	Alu	AluSx3	309	309	0	297	303	299	295	0	0	0	0	0	Old.World.Monkey
chr8:63678792:63678963:-	SINE	MIR	MIR	171	171	169	171	171	172	172	0	0	0	0	0	Old.World.Monkey
chr8:63679103:63679464:-	LTR	ERVL	LTR16C	361	361	360	362	361	383	361	0	0	0	0	0	Old.World.Monkey
chr8:63679584:63680139:+	LTR	ERVL-MaLR	MLT1K	555	557	555	558	557	554	554	607	0	0	0	0	New.World.Monkey
chr8:63680212:63680295:-	LINE	CR1	L3	83	83	83	83	83	83	83	81	0	0	235	0	Eutheria
chr8:63680295:63680608:+	DNA	hAT-Charlie	MER33	313	313	313	318	318	318	318	7142	0	0	0	0	New.World.Monkey
chr8:63680608:63680867:-	LINE	CR1	L3	259	259	259	259	259	258	258	257	0	0	0	0	New.World.Monkey
chr8:63682474:63682654:+	LTR	ERVL-MaLR	MLT1F2	180	180	180	183	180	173	173	6890	0	0	0	0	New.World.Monkey
chr8:63682707:63682900:+	LINE	L1	L1MA4A	193	193	193	193	193	190	190	0	0	0	0	0	Old.World.Monkey
chr8:63682900:63683231:-	LTR	ERVL-MaLR	MLT1A0	331	331	331	331	331	331	331	327	0	0	0	0	New.World.Monkey
chr8:63683231:63683279:+	LINE	L1	L1MA4A	48	48	48	48	48	48	48	48	0	0	0	0	New.World.Monkey
chr8:63683412:63683704:+	LINE	L1	L1MA4A	292	292	293	292	296	288	284	283	0	0	0	0	New.World.Monkey
chr8:63683704:63683831:+	SINE	Alu	AluJo	127	127	0	127	127	124	127	127	0	0	0	0	New.World.Monkey
chr8:63683833:63684314:+	LINE	L1	L1MA4A	481	0	0	480	481	479	479	474	0	0	0	0	New.World.Monkey
chr8:63684324:63685222:-	LINE	L1	L1MA3	898	0	0	897	898	920	903	910	0	0	0	0	New.World.Monkey
chr8:63685222:63685516:-	SINE	Alu	AluSx4	294	0	0	298	287	0	294	0	0	0	0	0	Old.World.Monkey
chr8:63685516:63686068:-	LINE	L1	L1MA3	552	0	0	569	569	0	571	677	0	0	0	0	New.World.Monkey
chr8:63686068:63686431:+	LTR	ERVL-MaLR	THE1B	363	0	0	361	372	0	363	0	0	0	0	0	Old.World.Monkey
chr8:63686431:63692124:-	LINE	L1	L1MA3	5693	0	0	5677	5673	0	5698	0	0	0	0	0	Old.World.Monkey
chr8:63692131:63692363:+	LINE	L1	L1MA4A	232	231	232	0	232	0	233	0	0	0	0	0	Old.World.Monkey
chr8:63692356:63695646:+	LINE	L1	L1MA4A	3290	3282	3299	0	3340	0	3292	0	0	0	0	0	Old.World.Monkey
chr8:63695683:63695700:+	LINE	L1	L1M4	17	18	18	18	18	18	18	0	0	0	0	0	Old.World.Monkey
chr8:63695700:63696056:+	LTR	ERVL-MaLR	MLT1A0	356	355	356	356	349	356	356	0	0	0	0	0	Old.World.Monkey
chr8:63696056:63696164:+	LINE	L1	L1M4	108	108	107	108	108	117	108	0	0	0	0	0	Old.World.Monkey
chr8:63696164:63696503:-	SINE	Alu	AluJb	339	344	346	360	369	353	366	0	0	0	0	0	Old.World.Monkey
chr8:63696503:63697441:+	LINE	L1	L1M4	938	938	934	939	941	1025	1034	0	0	0	0	0	Old.World.Monkey
chr8:63697444:63698179:+	LINE	L1	L1MB8	735	735	735	737	733	739	739	720	0	759	0	0	Pig.Cow
chr8:63698173:63698244:+	LINE	L1	L1M4	71	71	71	71	71	71	71	71	0	72	0	0	Pig.Cow
chr8:63699839:63700063:-	LINE	RTE	L4	224	224	224	224	224	225	225	223	0	0	0	414	Eutheria
chr8:63700095:63702152:-	LINE	L1	L1PA4	2057	2081	2049	2056	2053	0	0	0	0	0	0	0	Apes
chr8:63702144:63702995:+	LINE	L1	L1PA4	851	851	1774	851	0	0	0	0	0	0	0	0	Great.Apes
chr8:63703195:63703346:-	LINE	L2	L2b	151	151	151	151	0	0	0	149	0	0	0	0	New.World.Monkey
chr8:63703565:63703781:-	LTR	ERVL-MaLR	MLT1H	216	216	216	216	0	219	219	218	0	219	0	0	Pig.Cow
chr8:63703812:63703915:-	LINE	L2	L2b	103	103	103	103	0	103	103	106	99	367	0	0	Pig.Cow
chr8:63704449:63704577:-	LINE	L1	L1MA9	128	128	128	129	0	129	129	129	0	0	0	0	New.World.Monkey
chr8:63705087:63705496:-	LINE	L2	L2c	409	639	639	623	0	409	409	677	0	0	0	0	New.World.Monkey
chr8:63705861:63706228:-	LTR	ERVL-MaLR	MLT1M	367	367	367	366	0	364	397	362	0	0	0	0	New.World.Monkey
chr8:63707596:63707687:+	DNA	hAT-Charlie	MER5A	91	91	91	91	0	91	91	91	91	92	0	0	Pig.Cow
chr8:63707826:63707961:-	DNA	hAT-Charlie	Charlie4a	135	135	135	135	0	133	133	132	0	0	0	0	New.World.Monkey
chr8:63708013:63708156:+	SINE	MIR	MIRb	143	143	143	143	0	143	143	141	0	0	0	0	New.World.Monkey
chr8:63708660:63708971:+	SINE	Alu	AluSz	311	309	306	302	0	307	307	0	0	0	0	0	Old.World.Monkey
chr8:63710058:63710183:+	LINE	L2	L2c	125	125	125	125	0	124	124	124	0	126	0	0	Pig.Cow
chr8:63710247:63710529:+	LTR	ERVL-MaLR	MLT1C	282	282	282	308	0	286	286	302	0	282	0	0	Pig.Cow
chr8:63710531:63710695:-	SINE	MIR	MIR	164	164	164	164	0	168	168	0	0	0	0	0	Old.World.Monkey
chr8:63710848:63711163:+	SINE	Alu	AluY	315	314	0	311	0	0	0	0	0	0	0	0	Great.Apes
chr8:63711239:63711356:+	LTR	ERVL-MaLR	MLT1C	117	113	113	113	0	117	116	0	0	0	0	0	Old.World.Monkey
chr8:63711787:63712795:+	LINE	L1	L1PB1	1008	1009	1004	1003	0	971	985	986	0	0	0	0	New.World.Monkey
chr8:63712902:63713052:+	SINE	MIR	MIRc	150	150	150	150	0	150	150	162	0	180	0	0	Pig.Cow
chr8:63713192:63719375:+	LINE	L1	L1PA3	6183	0	0	0	0	0	0	0	0	0	0	0	Human
chr8:63719926:63720108:-	LINE	L1	L1MEe	182	0	0	181	0	182	182	182	0	184	0	0	Pig.Cow
chr8:63720115:63720323:-	SINE	Alu	AluSc	208	0	0	208	0	0	0	0	0	0	0	0	Great.Apes
chr8:63720702:63720982:-	LINE	L1	L1MEe	280	0	0	290	0	275	279	0	340	0	0	0	Pig.Cow
chr8:63721022:63722093:-	LTR	ERVK	MER11B	1071	0	0	0	0	0	0	0	0	0	0	0	Human
chr8:63722228:63722434:-	SINE	MIR	MIRb	206	0	0	201	0	257	198	206	0	0	0	201	Eutheria
chr8:63722957:63723090:+	SINE	MIR	MIR3	133	0	0	133	0	133	133	133	0	139	0	0	Pig.Cow
chr8:63723378:63725262:-	LINE	L1	L1MD1	1884	0	0	1889	0	0	0	0	0	0	0	0	Great.Apes
chr8:63725281:63725560:-	LINE	L1	L1MD1	279	0	0	279	0	0	0	277	0	0	0	0	New.World.Monkey
chr8:63725605:63725989:-	LINE	L1	L1M2	384	0	0	383	0	0	0	387	0	0	0	0	New.World.Monkey
chr8:63725985:63726912:-	LINE	L1	L1M2	927	0	0	922	0	0	0	0	0	0	0	0	Great.Apes
chr8:63726934:63728337:+	LINE	L1	L1P1	1403	0	1362	0	0	0	0	0	0	0	0	0	Great.Apes
chr8:63728334:63729777:-	LINE	L1	L1M2	1443	1444	1444	1449	0	1426	1433	1441	0	0	0	0	New.World.Monkey
chr8:63730644:63730884:+	LINE	L1	L1MC4a	240	240	240	240	0	239	239	240	0	0	0	0	New.World.Monkey
chr8:63731119:63731394:-	LINE	L2	L2c	275	275	275	273	0	275	275	0	0	0	0	0	Old.World.Monkey
chr8:63731395:63731642:+	LINE	L1	L1MC5	247	247	247	0	0	247	247	0	0	248	0	0	Pig.Cow
chr8:63731726:63731999:+	LINE	L1	L1MC5	273	273	273	276	0	279	276	0	275	487	0	0	Pig.Cow
chr8:63732505:63733115:-	LINE	L2	L2c	610	619	620	620	613	614	611	623	0	0	0	0	New.World.Monkey
chr8:63735312:63735893:-	DNA	TcMar-Tigger	Tigger3c	581	581	581	0	582	578	578	576	0	0	0	0	New.World.Monkey
chr8:63736220:63736308:+	DNA	hAT-Tip100	MER91B	88	88	88	88	88	87	87	87	92	92	88	92	Eutheria
chr8:63736434:63736883:-	LTR	ERVL	LTR16A	449	449	449	0	447	436	436	0	0	0	0	0	Old.World.Monkey
chr8:63736920:63737006:-	LINE	L2	L2b	86	86	86	0	86	86	86	86	84	84	82	0	Eutheria
chr8:63737505:63737691:-	SINE	MIR	MIR3	186	186	186	0	186	185	185	0	1164	0	0	0	Pig.Cow
chr8:63738158:63738323:-	DNA	hAT-Charlie	MER5B	165	165	165	0	165	165	165	0	171	0	0	0	Pig.Cow
chr8:63740253:63740337:-	LINE	L1	L1MC5	84	84	84	84	84	84	84	83	82	85	0	0	Pig.Cow
chr8:63740508:63740977:+	LINE	L1	L1ME1	469	469	468	0	471	468	551	470	0	0	0	0	New.World.Monkey
chr8:63741145:63741626:+	LTR	ERVL-MaLR	MLT1G1	481	481	481	482	481	459	459	480	0	0	0	0	New.World.Monkey
chr8:63741815:63741909:+	DNA	hAT-Charlie	MER5A	94	94	94	94	94	96	96	96	0	0	93	93	Eutheria
chr8:63743003:63743066:+	SINE	MIR	MIRb	63	63	63	63	63	63	63	364	63	63	0	0	Pig.Cow
chr8:63743184:63744813:+	LINE	L1	L1PA16	1629	1628	1628	0	1623	1676	1667	1605	0	0	0	0	New.World.Monkey
chr8:63744863:63748893:+	LINE	L1	L1PA16	4030	4041	4039	4077	4051	4060	4060	0	0	0	0	0	Old.World.Monkey
chr8:63752130:63752471:-	SINE	Alu	AluJr4	341	340	341	0	0	0	0	0	0	0	0	0	Great.Apes
chr8:63752592:63752668:+	LINE	L2	L2c	76	76	76	76	76	76	76	76	0	0	0	0	New.World.Monkey
chr8:63753569:63753733:+	LTR	ERVL-MaLR	MLT1D	164	164	164	164	164	164	164	169	163	173	0	0	Pig.Cow
chr8:63753757:63754777:-	LINE	L1	L1MA7	1020	1020	1020	1020	1020	1020	1020	0	0	0	0	0	Old.World.Monkey
chr8:63754777:63755650:+	LINE	L1	L1MA7	873	873	873	0	873	0	867	882	0	0	0	0	New.World.Monkey
chr8:63755650:63755853:+	LTR	ERVL-MaLR	MLT1D	203	203	203	203	203	203	203	201	0	215	0	0	Pig.Cow
chr8:63755892:63756193:-	SINE	Alu	AluSx	301	304	304	305	290	300	0	0	0	0	0	0	Old.World.Monkey
chr8:63756193:63756329:+	LTR	ERVL-MaLR	MLT1D	136	136	136	136	136	136	136	136	0	0	0	0	New.World.Monkey
chr8:63758870:63759299:-	LINE	L1	L1PA11	429	429	429	429	0	424	423	413	0	0	0	0	New.World.Monkey
chr8:63759299:63759651:-	LTR	ERVL-MaLR	THE1B	352	350	352	350	352	351	351	370	0	0	0	0	New.World.Monkey
chr8:63759651:63762003:-	LINE	L1	L1PA11	2352	2356	2351	0	2332	2358	2342	0	0	0	0	0	Old.World.Monkey
chr8:63762009:63766011:-	LINE	L1	L1PA4	4002	3998	0	0	3999	0	0	0	0	0	0	0	Apes
chr8:63766011:63767599:-	LINE	L1	L1PA11	1588	1591	1590	1581	1589	1547	1547	0	0	0	0	0	Old.World.Monkey
chr8:63769683:63771882:-	LINE	L1	L1PA11	2199	2207	2978	2199	2191	2189	2188	2325	0	0	0	0	New.World.Monkey
chr8:63772797:63772991:+	SINE	MIR	MIRb	194	193	193	193	193	192	192	192	190	193	0	0	Pig.Cow
chr8:63773551:63773718:+	DNA	hAT-Charlie	MER117	167	167	167	167	183	167	167	163	0	0	0	0	New.World.Monkey
chr8:63779323:63779628:+	SINE	Alu	AluY	305	326	323	305	299	0	321	0	0	0	0	0	Old.World.Monkey
chr8:63779748:63779975:+	SINE	MIR	MIRb	227	226	226	226	226	220	220	253	0	230	0	0	Pig.Cow
chr8:63781704:63782014:-	LINE	L1	L1PA8	310	310	319	325	311	303	303	0	0	0	0	0	Old.World.Monkey
chr8:63782132:63782190:+	LTR	ERVL	MLT2B5	58	58	58	58	58	58	58	58	0	0	0	0	New.World.Monkey
chr8:63782215:63782316:+	LTR	ERVL	MLT2B5	101	102	96	103	100	0	0	0	0	0	0	0	Apes
chr8:63782316:63782628:-	SINE	Alu	AluY	312	311	311	309	305	0	0	0	0	0	0	0	Apes
chr8:63782628:63782802:+	LTR	ERVL	MLT2B5	174	206	0	0	0	0	0	0	0	0	0	0	Great.Apes
chr8:63783554:63783677:-	LINE	L1	L1MA9	123	123	123	0	124	123	123	124	0	0	0	0	New.World.Monkey
chr8:63783677:63783991:+	SINE	Alu	AluSx	314	312	314	0	309	0	299	0	0	0	0	0	Old.World.Monkey
chr8:63783991:63784152:-	LINE	L1	L1MA9	161	161	166	161	0	158	0	0	0	0	0	0	Old.World.Monkey
chr8:63784498:63784835:+	DNA	TcMar-Tigger	Tigger3a	337	337	337	337	337	337	337	333	0	0	0	0	New.World.Monkey
chr8:63784894:63784997:+	LTR	Gypsy?	LTR85b	103	103	103	103	103	103	103	102	0	107	0	0	Pig.Cow
chr8:63785283:63789512:+	LINE	L1	L1PA8A	4229	4221	0	4221	4229	0	0	0	0	0	0	0	Apes
chr8:63789700:63790148:-	LTR	ERVL	MER76	448	448	448	447	446	448	448	0	0	0	0	0	Old.World.Monkey
chr8:63790317:63790616:+	SINE	Alu	AluSp	299	303	305	317	291	301	306	0	0	0	0	0	Old.World.Monkey
chr8:63791090:63792141:-	LINE	L1	L1PA4	1051	1051	0	0	1052	0	0	0	0	0	0	0	Apes
chr8:63792356:63792556:+	LTR	ERVL	MER76	200	200	200	0	201	201	201	0	0	0	0	0	Old.World.Monkey
chr8:63792632:63792825:-	SINE	MIR	MIR	193	198	198	0	200	199	199	0	0	0	0	0	Old.World.Monkey
chr8:63793470:63793525:-	LINE	L1	L1MC1	55	55	55	0	55	55	55	0	0	0	0	0	Old.World.Monkey
chr8:63793525:63793612:+	LINE	L1	L1MC1	87	87	87	0	85	86	86	0	0	0	0	0	Old.World.Monkey
chr8:63793612:63794008:-	LINE	L1	L1MC1	396	395	393	0	396	397	397	0	0	0	0	0	Old.World.Monkey
chr8:63794007:63794124:+	LINE	L1	L1MC	117	117	117	0	117	117	117	0	0	0	0	0	Old.World.Monkey
chr8:63794125:63794881:-	LINE	L1	L1MC1	756	753	755	0	755	754	750	0	0	0	0	0	Old.World.Monkey
chr8:63794881:63795176:-	SINE	Alu	AluSx1	295	295	317	0	296	0	296	0	0	0	0	0	Old.World.Monkey
chr8:63795176:63796820:-	LINE	L1	L1MC1	1644	1631	1635	0	1635	0	1640	0	0	0	0	0	Old.World.Monkey
chr8:63796820:63797110:-	SINE	Alu	AluSp	290	290	290	0	0	0	310	0	0	0	0	0	Old.World.Monkey
chr8:63797110:63799214:-	LINE	L1	L1MC1	2104	2106	0	0	0	0	0	0	0	0	0	0	Great.Apes
chr8:63799214:63799693:-	LINE	L1	L1PA8	479	480	0	480	0	481	481	0	0	0	0	0	Old.World.Monkey
chr8:63799693:63801233:-	LINE	L1	L1MC1	1540	1541	1542	1535	0	1583	1538	0	0	0	0	0	Old.World.Monkey
chr8:63801647:63801937:+	SINE	Alu	AluSq2	290	290	290	290	0	291	291	0	0	0	0	0	Old.World.Monkey
chr8:63803600:63804144:+	LTR	ERVL	MLT2A2	544	544	544	546	0	537	538	0	0	0	0	0	Old.World.Monkey
chr8:63805856:63806082:-	DNA	hAT-Charlie	MER102b	226	226	226	226	0	227	227	0	0	0	0	0	Old.World.Monkey
chr8:63807245:63807694:-	LTR	ERVL-MaLR	MLT1J	449	449	449	449	0	443	443	0	0	0	0	0	Old.World.Monkey
chr8:63807915:63808087:+	DNA	hAT-Charlie	MER5A1	172	172	172	172	0	173	173	174	0	0	0	0	New.World.Monkey
chr8:63808587:63808963:-	LTR	ERVL-MaLR	MLT1A0	376	374	376	375	0	376	376	358	0	0	0	0	New.World.Monkey
chr8:63809371:63809789:-	LINE	L2	L2	418	416	419	419	0	418	419	0	434	434	0	0	Pig.Cow
chr8:63810155:63810582:+	LTR	ERVL-MaLR	MSTB1	427	427	1403	1402	427	471	438	428	0	0	0	0	New.World.Monkey
chr8:63810781:63811167:+	LINE	L1	L1PB3	386	386	386	385	377	397	396	0	0	0	0	0	Old.World.Monkey
chr8:63811168:63812445:+	LINE	L1	L1MA2	1277	1278	1278	0	1264	1282	1283	0	0	0	0	0	Old.World.Monkey
chr8:63812464:63812594:+	LINE	L1	L1PB3	130	130	130	133	130	139	130	0	0	0	0	0	Old.World.Monkey
chr8:63813020:63813210:+	SINE	MIR	MIR	190	190	190	190	190	190	190	0	185	0	0	0	Pig.Cow
chr8:63813213:63813435:-	SINE	MIR	MIRb	222	222	222	875	221	222	222	215	224	217	0	0	Pig.Cow
chr8:63813876:63814011:+	SINE	Alu	FLAM_A	135	135	135	135	135	142	134	135	0	0	0	0	New.World.Monkey
chr8:63816224:63816579:-	LTR	ERVL-MaLR	THE1C	355	355	355	355	355	349	349	339	0	0	0	0	New.World.Monkey
chr8:63817275:63817529:-	LINE	L2	L2c	254	254	254	254	250	279	282	257	0	248	0	0	Pig.Cow
chr8:63817984:63818484:+	LINE	L2	L2	500	500	499	513	511	512	513	0	0	0	0	0	Old.World.Monkey
chr8:63818489:63818827:+	LTR	ERVL	LTR40c	338	339	338	338	338	338	338	0	0	986	0	0	Pig.Cow
chr8:63819063:63819430:+	LTR	ERVL-MaLR	THE1B	367	373	367	367	367	367	367	0	0	0	0	0	Old.World.Monkey
chr8:63819430:63821018:+	LTR	ERVL-MaLR	THE1B-int	1588	1586	1587	1588	1581	1584	1583	0	0	0	0	0	Old.World.Monkey
chr8:63821018:63821378:+	LTR	ERVL-MaLR	THE1B	360	363	362	418	361	362	362	0	0	0	0	0	Old.World.Monkey
chr8:63824360:63824526:+	DNA	hAT-Charlie	Charlie7	166	166	166	166	166	165	165	0	0	0	0	165	Eutheria
chr8:63824526:63825187:-	DNA	TcMar-Tigger	Tigger3b	661	661	662	743	651	646	647	0	0	0	0	0	Old.World.Monkey
chr8:63825187:63825490:+	SINE	Alu	AluSp	303	302	0	317	344	318	319	0	0	0	0	0	Old.World.Monkey
chr8:63825490:63826031:-	DNA	TcMar-Tigger	Tigger3b	541	539	0	543	542	534	527	0	0	0	0	0	Old.World.Monkey
chr8:63826031:63826413:+	DNA	hAT-Charlie	Charlie7	382	382	0	383	383	380	380	383	0	0	0	0	New.World.Monkey
chr8:63826437:63827067:+	LINE	L1	L1PA14	630	632	0	631	0	631	631	624	0	0	0	0	New.World.Monkey
chr8:63827343:63827630:-	LINE	L1	L1PA8	287	291	0	285	286	288	288	0	0	0	0	0	Old.World.Monkey
chr8:63827721:63828176:+	LTR	ERVL-MaLR	MLT1D	455	454	455	443	452	461	461	493	0	0	0	0	New.World.Monkey
chr8:63828400:63828745:+	LINE	L1	L1M5	345	345	345	344	344	379	345	343	0	0	0	0	New.World.Monkey
chr8:63829013:63829915:-	LTR	ERV1	LTR78	902	904	903	945	907	905	905	887	0	0	0	0	New.World.Monkey
chr8:63831691:63831745:-	LINE	L2	L2a	54	54	54	54	54	54	54	54	54	54	0	53	Eutheria
chr8:63831791:63832103:-	SINE	Alu	AluY	312	304	0	300	311	0	0	0	0	0	0	0	Apes
chr8:63833666:63833719:-	SINE	tRNA	MamSINE1	53	53	53	53	53	53	53	53	53	55	56	56	Eutheria
chr8:63835462:63835573:+	LINE	L2	L2a	111	111	111	112	112	113	113	111	0	0	0	0	New.World.Monkey
chr8:63835573:63835906:+	SINE	Alu	AluJb	333	332	332	0	330	324	324	331	0	0	0	0	New.World.Monkey
chr8:63837243:63837600:-	LTR	ERVL-MaLR	MLT1A0	357	357	357	357	357	357	357	349	0	0	0	0	New.World.Monkey
chr8:63838179:63838239:+	SINE	MIR	MIR3	60	60	60	60	60	60	60	60	61	0	0	0	Pig.Cow
chr8:63839154:63839220:-	SINE	MIR	MIR3	66	66	66	66	66	66	66	67	0	101	0	64	Eutheria
chr8:63839902:63839965:-	LTR	ERVL	LTR82B	63	63	63	0	63	64	64	63	0	91	0	0	Pig.Cow
chr8:63839965:63840182:+	LINE	L1	L1MA4	217	215	217	0	216	216	216	207	0	0	0	0	New.World.Monkey
chr8:63840182:63840326:-	LTR	ERVL	LTR82B	144	144	144	0	144	144	144	0	0	165	0	0	Pig.Cow
chr8:63841068:63841356:+	LTR	ERVL-MaLR	MLT1J2	288	288	288	288	288	0	0	288	0	0	0	0	New.World.Monkey
chr8:63841568:63841678:-	LINE	L2	L2b	110	110	110	110	110	110	110	114	0	0	0	113	Eutheria
chr8:63842299:63842517:+	DNA	hAT-Charlie	MER30	218	0	221	221	218	221	221	221	0	0	0	0	New.World.Monkey
chr8:63842596:63842818:-	LINE	L1	L1MB4	222	222	222	222	219	211	211	0	0	0	0	0	Old.World.Monkey
chr8:63842818:63843112:-	SINE	Alu	AluSq10	294	295	296	295	294	0	302	0	0	0	0	0	Old.World.Monkey
chr8:63843112:63843263:-	LINE	L1	L1MB4	151	151	151	151	151	151	151	0	0	0	0	0	Old.World.Monkey
chr8:63843267:63843559:-	SINE	Alu	AluY	292	291	293	290	292	297	294	0	0	0	0	0	Old.World.Monkey
chr8:63844774:63844934:-	LINE	L2	L2c	160	159	160	160	160	155	155	155	159	159	0	0	Pig.Cow
chr8:63845303:63845446:-	SINE	Alu	AluJr	143	144	144	140	144	139	139	143	0	0	0	0	New.World.Monkey
chr8:63846667:63846950:+	SINE	Alu	AluJr	283	280	282	283	284	286	289	307	0	0	0	0	New.World.Monkey
chr8:63847927:63848125:-	SINE	MIR	MIRb	198	198	198	198	196	199	198	193	0	0	0	0	New.World.Monkey
chr8:63848940:63849130:-	LTR	ERVL	MLT2F	190	190	190	0	190	190	190	0	0	0	0	0	Old.World.Monkey
chr8:63849132:63849445:-	DNA	hAT-Charlie	Charlie2b	313	314	314	0	313	318	318	0	0	0	0	0	Old.World.Monkey
chr8:63849484:63849550:-	LINE	L1	L1M5	66	66	66	66	66	66	66	0	0	0	0	0	Old.World.Monkey
chr8:63849575:63849712:-	LINE	L1	L1M5	137	137	137	137	137	138	138	0	0	0	0	0	Old.World.Monkey
chr8:63849714:63853998:+	LINE	L1	L1PB1	4284	4270	4277	0	4488	4102	4265	0	0	0	0	0	Old.World.Monkey
chr8:63854028:63854728:+	LINE	L1	L1PB1	700	696	708	0	699	0	690	0	0	0	0	0	Old.World.Monkey
chr8:63854855:63856241:+	LINE	L1	L1PB1	1386	1389	1391	1390	1381	0	1388	0	0	0	0	0	Old.World.Monkey
chr8:63856373:63856717:+	LINE	L1	L1PB1	344	384	348	331	344	345	347	0	0	0	0	0	Old.World.Monkey
chr8:63856729:63857185:-	LINE	L1	L1M5	456	455	456	453	456	448	488	457	0	0	0	0	New.World.Monkey
chr8:63857202:63857570:-	DNA	hAT-Charlie	Charlie2b	368	368	368	368	365	370	364	368	0	0	0	0	New.World.Monkey
chr8:63857575:63857799:-	LINE	L2	L2a	224	224	224	223	224	226	226	224	0	0	0	0	New.World.Monkey
chr8:63857834:63857959:-	DNA	hAT-Charlie	Charlie2b	125	125	0	122	122	121	121	122	0	0	0	0	New.World.Monkey
chr8:63858004:63858284:-	DNA	hAT-Charlie	Charlie2a	280	280	274	280	280	281	281	280	0	0	0	0	New.World.Monkey
chr8:63859614:63859769:+	DNA	hAT-Charlie	Charlie4z	155	155	155	155	155	573	468	163	0	0	0	0	New.World.Monkey
chr8:63859960:63860046:-	SINE	MIR	MIRb	86	86	86	86	86	86	86	86	0	0	0	0	New.World.Monkey
chr8:63860046:63860584:+	LTR	ERVL-MaLR	MLT1G1	538	538	538	538	537	534	534	526	0	0	0	0	New.World.Monkey
chr8:63860584:63860689:-	SINE	MIR	MIRb	105	105	105	105	105	105	105	105	0	0	0	0	New.World.Monkey
chr8:63860749:63861056:-	SINE	Alu	AluSc	307	306	312	306	300	0	294	0	0	0	0	0	Old.World.Monkey
chr8:63862596:63862702:-	DNA	TcMar-Tigger	Tigger10	106	106	106	106	106	108	108	108	102	0	0	0	Pig.Cow
chr8:63863284:63863757:+	DNA	hAT-Blackjack	BLACKJACK	473	469	472	468	461	463	470	466	0	0	0	0	New.World.Monkey
chr8:63863901:63864003:+	DNA	hAT-Blackjack	BLACKJACK	102	102	102	102	102	102	102	103	0	0	0	0	New.World.Monkey
chr8:63864003:63864320:-	SINE	Alu	AluJb	317	317	317	317	317	317	309	0	0	0	0	0	Old.World.Monkey
chr8:63864320:63864347:+	DNA	hAT-Blackjack	BLACKJACK	27	47	27	0	27	28	28	27	0	0	0	0	New.World.Monkey
chr8:63864347:63864657:-	SINE	Alu	AluSz	310	331	310	307	315	310	307	307	0	0	0	0	New.World.Monkey
chr8:63864657:63865661:+	DNA	hAT-Blackjack	BLACKJACK	1004	1027	1026	1023	1022	1014	1026	1037	0	0	0	0	New.World.Monkey
chr8:63867279:63867433:-	SINE	MIR	MIRb	154	154	154	154	153	0	0	154	0	152	0	0	Pig.Cow
chr8:63867759:63867806:+	SINE	MIR	MIR	47	47	47	47	47	47	47	47	47	47	46	0	Eutheria
chr8:63868005:63868340:+	LINE	CR1	L3b	335	335	334	332	335	337	336	335	0	0	324	325	Eutheria
chr8:63869256:63869536:-	LINE	L2	L2b	280	280	280	0	280	281	281	278	0	0	0	0	New.World.Monkey
chr8:63869536:63869698:+	LINE	L1	L1MC1	162	162	162	162	162	161	0	0	0	0	0	0	Old.World.Monkey
chr8:63869698:63869992:-	SINE	Alu	AluYk4	294	293	0	296	296	0	0	0	0	0	0	0	Apes
chr8:63869992:63870600:+	LINE	L1	L1MC1	608	608	606	608	616	0	609	0	0	0	0	0	Old.World.Monkey
chr8:63870600:63870652:-	LINE	L2	L2b	52	52	52	52	51	51	51	0	0	0	0	0	Old.World.Monkey
chr8:63873556:63873853:+	SINE	Alu	AluSz	297	297	0	302	297	0	296	289	0	0	0	0	New.World.Monkey
chr8:63873897:63874045:+	LINE	L1	L1MC5	148	148	150	148	148	148	148	0	0	0	0	0	Old.World.Monkey
chr8:63875068:63875248:-	DNA	hAT-Charlie	MER20	180	180	180	180	180	182	182	181	0	0	0	0	New.World.Monkey
chr8:63875263:63875449:+	LINE	L1	L1MC5	186	186	186	186	186	184	184	183	0	0	0	0	New.World.Monkey
chr8:63875456:63875751:-	SINE	Alu	AluSq2	295	294	0	295	293	295	295	0	0	0	0	0	Old.World.Monkey
chr8:63876116:63876177:+	LINE	CR1	L3	61	61	0	61	61	61	61	61	74	0	69	0	Eutheria
chr8:63877038:63877096:-	LTR	ERVL	MLT2D	58	58	58	0	0	0	0	58	0	0	0	0	New.World.Monkey
chr8:63877137:63877469:-	LTR	ERVL	MLT2D	332	335	331	1156	331	339	340	335	593	0	0	0	Pig.Cow
chr8:63878983:63879213:-	LINE	L1	L1ME2	230	229	230	230	230	230	230	227	0	0	0	0	New.World.Monkey
chr8:63879673:63879770:-	SINE	MIR	MIR3	97	97	97	96	97	97	97	97	95	0	0	0	Pig.Cow
chr8:63879801:63880021:+	SINE	MIR	MIRc	220	220	220	219	220	279	222	221	0	220	0	0	Pig.Cow
chr8:63882471:63882784:+	SINE	Alu	AluJr	313	315	315	314	315	312	312	0	0	0	0	0	Old.World.Monkey
chr8:63883470:63883903:-	LTR	ERVL-MaLR	MLT1J	433	435	435	435	435	431	431	436	0	0	446	626	Eutheria
chr8:63883914:63884200:+	SINE	Alu	AluJb	286	290	291	291	290	290	290	297	0	0	0	0	New.World.Monkey
chr8:63885234:63891726:-	LINE	L1	L1PA7	6492	6498	6489	0	6462	0	6452	6541	0	0	0	0	New.World.Monkey
chr8:63892158:63892259:-	SINE	MIR	MIR3	101	101	101	101	101	101	101	102	0	0	0	100	Eutheria
chr8:63894272:63894381:+	DNA	TcMar-Tigger	Tigger15a	109	106	108	106	114	104	104	0	110	301	110	0	Eutheria
chr8:63894381:63894420:+	LINE	L1	L1PA2	39	39	38	39	0	0	0	0	0	59	0	0	Pig.Cow
chr8:63894423:63894542:+	DNA	TcMar-Tigger	Tigger15a	119	119	119	0	119	119	119	115	297	118	0	0	Pig.Cow
chr8:63894757:63894825:-	DNA	hAT-Tip100	MER91B	68	68	68	68	68	68	68	68	0	0	0	0	New.World.Monkey
chr8:63894852:63894984:-	DNA	hAT-Tip100	MER91B	132	132	132	0	132	132	132	2704	134	0	0	0	Pig.Cow
chr8:63895727:63895849:-	LINE	L2	L2b	122	123	0	122	127	141	138	129	121	121	122	120	Eutheria
chr8:63896009:63896078:-	LINE	L2	L2c	69	69	69	69	69	69	69	70	0	89	84	86	Eutheria
chr8:63898344:63898403:+	LINE	L1	L1MC4a	59	59	59	59	59	59	59	60	0	0	60	59	Eutheria
chr8:63898654:63899103:+	LTR	ERVL	LTR32	449	454	454	453	454	454	454	450	0	0	0	0	New.World.Monkey
chr8:63899663:63899937:+	SINE	Alu	AluSx	274	271	4614	0	276	294	286	298	0	0	0	0	New.World.Monkey
chr8:63899937:63900304:-	LTR	ERVL-MaLR	THE1B	367	368	366	367	365	370	370	366	0	0	0	0	New.World.Monkey
chr8:63900304:63901837:-	LTR	ERVL-MaLR	THE1B-int	1533	1533	1533	14483	1530	1565	1565	0	0	0	0	0	Old.World.Monkey
chr8:63901837:63902187:-	LTR	ERVL-MaLR	THE1B	350	351	343	350	349	358	362	365	0	0	0	0	New.World.Monkey
chr8:63902187:63902254:+	SINE	Alu	AluSx	67	67	67	67	67	67	67	74	0	0	0	0	New.World.Monkey
chr8:63902450:63902763:-	LINE	CR1	L3	313	313	313	313	313	312	312	316	327	0	0	0	Pig.Cow
chr8:63903224:63903276:-	LINE	L2	L2a	52	52	52	52	52	52	0	52	0	0	0	0	New.World.Monkey
chr8:63903458:63903836:-	LINE	L2	L2a	378	378	378	0	378	378	378	376	0	0	0	0	New.World.Monkey
chr8:63904566:63904870:-	SINE	Alu	AluSz	304	302	302	304	0	0	306	299	0	0	0	0	New.World.Monkey
chr8:63904956:63905049:+	SINE	MIR	MIR3	93	93	93	93	93	93	93	93	0	0	0	0	New.World.Monkey
chr8:63905515:63905595:-	LTR	ERVL-MaLR	MLT1J2	80	80	80	80	80	80	80	80	79	0	0	0	Pig.Cow
chr8:63905615:63905850:-	LTR	ERVL-MaLR	MLT1J2	235	235	235	235	231	236	236	226	478	0	0	0	Pig.Cow
chr8:63906579:63906928:+	LINE	L1	L1MC4a	349	349	349	429	350	351	351	351	642	0	0	0	Pig.Cow
chr8:63908269:63908364:+	LINE	L1	L1MA9	95	95	95	95	95	95	95	98	0	0	0	0	New.World.Monkey
chr8:63908388:63908566:+	DNA	hAT-Charlie	MER5A	178	179	176	179	179	179	179	178	0	0	0	0	New.World.Monkey
chr8:63908661:63909027:-	LTR	ERVL-MaLR	THE1D	366	366	366	367	365	359	359	353	0	0	0	0	New.World.Monkey
chr8:63909027:63909673:-	LTR	ERVL-MaLR	THE1D-int	646	646	646	644	644	648	648	632	0	0	0	0	New.World.Monkey
chr8:63910109:63910197:+	SINE	MIR	MIRb	88	88	88	88	86	88	88	88	107	0	0	0	Pig.Cow
chr8:63910852:63911132:-	SINE	Alu	AluSz	280	274	0	281	281	276	276	0	0	0	0	0	Old.World.Monkey
chr8:63911465:63911694:-	LINE	L1	L1M2	229	229	229	229	229	228	227	232	0	0	0	0	New.World.Monkey
chr8:63911694:63912108:-	LTR	ERVL-MaLR	MSTB	414	414	413	414	414	414	414	417	0	0	0	0	New.World.Monkey
chr8:63912108:63912521:-	LINE	L1	L1M2	413	413	409	413	412	416	416	417	0	0	0	0	New.World.Monkey
chr8:63912521:63913132:+	LINE	L1	L1MA7	611	609	611	608	608	608	608	0	0	0	0	0	Old.World.Monkey
chr8:63913132:63913415:-	SINE	Alu	AluSz6	283	283	283	283	283	297	293	0	0	0	0	0	Old.World.Monkey
chr8:63913415:63913651:+	LINE	L1	L1MA7	236	234	236	236	235	234	234	238	0	0	0	0	New.World.Monkey
chr8:63913695:63914441:-	LINE	L2	L2	746	746	746	746	746	746	746	720	0	0	0	0	New.World.Monkey
chr8:63914463:63914528:+	DNA	TcMar?	MamRep137	65	65	65	65	65	65	65	64	0	0	72	66	Eutheria
chr8:63915207:63915336:-	LINE	L2	L2b	129	129	129	129	129	130	130	130	0	0	0	0	New.World.Monkey
chr8:63915482:63915554:+	SINE	MIR	MIRc	72	72	72	72	72	71	71	72	0	0	0	0	New.World.Monkey
chr8:63915799:63916324:+	LINE	L1	L1MC4	525	525	525	524	525	527	527	527	846	0	0	0	Pig.Cow
chr8:63917241:63918067:+	LINE	L1	L1M5	826	826	822	824	832	0	821	0	0	0	0	0	Old.World.Monkey
chr8:63918073:63918103:+	LTR	ERVL	LTR40b	30	30	30	30	30	30	30	0	0	0	0	0	Old.World.Monkey
chr8:63918223:63918418:+	SINE	Alu	AluJb	195	195	195	195	195	198	198	0	0	0	0	0	Old.World.Monkey
chr8:63918426:63918720:+	SINE	Alu	AluSp	294	298	296	300	299	281	294	0	0	0	0	0	Old.World.Monkey
chr8:63918830:63919175:-	LTR	ERVL-MaLR	MLT1A0	345	345	345	344	345	0	0	0	0	0	0	0	Apes
chr8:63919233:63919517:+	SINE	Alu	AluJb	284	284	0	277	283	0	278	0	0	0	0	0	Old.World.Monkey
chr8:63920333:63920879:+	LTR	ERVL	MER74A	546	546	546	546	546	546	546	530	0	0	0	0	New.World.Monkey
chr8:63921640:63921776:-	SINE	Alu	FLAM_C	136	136	135	136	139	135	136	0	0	0	0	0	Old.World.Monkey
chr8:63923344:63923435:-	SINE	MIR	MIRc	91	91	91	91	91	90	90	107	0	0	0	0	New.World.Monkey
chr8:63924527:63924773:-	LTR	ERVL	MER21B	246	247	249	247	247	247	247	0	0	0	0	0	Old.World.Monkey
chr8:63924812:63925120:+	SINE	Alu	AluSz	308	308	309	5200	308	322	325	295	0	0	0	0	New.World.Monkey
chr8:63925807:63926006:+	DNA	hAT-Tip100	FordPrefect	199	199	199	200	203	202	202	197	0	0	0	204	Eutheria
chr8:63926009:63926128:+	DNA	hAT-Tip100	FordPrefect	119	116	119	117	119	119	119	123	0	118	126	0	Eutheria
chr8:63926205:63926467:+	DNA	hAT-Tip100	FordPrefect	262	262	262	260	262	256	256	258	0	0	0	0	New.World.Monkey
chr8:63926559:63926711:+	LINE	L2	L2	152	152	149	150	154	154	154	153	149	154	0	0	Pig.Cow
chr8:63926907:63927207:+	SINE	Alu	AluSq2	300	304	305	308	307	329	314	0	0	0	0	0	Old.World.Monkey
chr8:63927283:63927369:-	LINE	L2	L2c	86	86	86	86	0	0	0	0	0	0	0	0	Great.Apes
chr8:63928132:63928199:+	LTR	ERV1	MER41B	67	67	66	66	65	66	66	68	0	0	0	0	New.World.Monkey
chr8:63929118:63929281:-	DNA	TcMar-Tigger	MER6B	163	163	163	162	199	0	0	0	0	0	0	0	Apes
chr8:63929603:63929769:+	SINE	Alu	AluJo	166	167	167	167	178	178	188	177	0	0	0	0	New.World.Monkey
chr8:63931403:63932655:+	DNA	TcMar-Mariner	HSMAR2	1252	1263	1252	1255	1256	1224	1224	0	0	0	0	0	Old.World.Monkey
chr8:63933672:63934161:-	LINE	L1	L1ME3D	489	489	489	489	490	500	500	500	0	0	0	799	Eutheria
chr8:63934228:63934530:-	SINE	Alu	AluSz	302	302	303	297	297	304	302	0	0	0	0	0	Old.World.Monkey
chr8:63934582:63934848:-	LINE	L1	L1ME3D	266	262	266	266	260	268	268	0	0	0	0	0	Old.World.Monkey
chr8:63934882:63935110:-	LINE	L1	L1ME3D	228	231	231	231	230	231	231	0	0	0	0	0	Old.World.Monkey
chr8:63935110:63935382:-	SINE	Alu	AluSx	272	269	267	266	263	263	263	273	0	0	0	0	New.World.Monkey
chr8:63935382:63935736:-	LINE	L1	L1ME3D	354	354	354	353	358	363	363	354	0	0	0	0	New.World.Monkey
chr8:63936066:63936210:-	LINE	L1	L1ME3D	144	143	144	144	144	145	145	144	0	0	0	0	New.World.Monkey
chr8:63937456:63937545:+	SINE	MIR	MIRc	89	89	89	89	89	89	89	89	0	0	0	0	New.World.Monkey
chr8:63937665:63938005:+	LTR	ERVL	MER21C	340	340	340	339	340	341	341	0	0	336	0	0	Pig.Cow
chr8:63938013:63938034:-	SINE	MIR	MIRc	21	21	21	21	21	21	21	0	0	22	0	0	Pig.Cow
chr8:63938034:63938306:+	SINE	Alu	AluSx1	272	270	271	272	274	272	267	0	0	421	0	0	Pig.Cow
chr8:63938306:63938451:-	SINE	MIR	MIRb	145	145	146	143	142	143	143	0	143	143	0	0	Pig.Cow
chr8:63939914:63940044:-	LINE	L1	L1ME4a	130	130	130	134	134	130	130	0	130	0	129	232	Eutheria
chr8:63940654:63940771:-	LINE	L2	L2c	117	117	117	119	119	118	118	121	0	0	0	0	New.World.Monkey
chr8:63940998:63941123:+	LINE	L2	L2c	125	125	125	125	125	127	127	125	127	136	0	0	Pig.Cow
chr8:63941827:63942342:-	LINE	L1	L1MC4a	515	515	515	588	590	496	496	521	0	0	0	0	New.World.Monkey
chr8:63944604:63944894:-	SINE	Alu	AluJb	290	290	316	291	292	287	287	290	0	0	0	0	New.World.Monkey
chr8:63945519:63945618:+	LINE	L2	L2a	99	99	99	99	99	99	99	99	97	0	0	107	Eutheria
chr8:63945634:63945846:-	LINE	L1	L1MC1	212	212	212	212	212	212	212	211	0	0	0	0	New.World.Monkey
chr8:63945848:63946176:-	LINE	L1	L1M3	328	333	331	333	333	332	332	331	0	0	0	0	New.World.Monkey
chr8:63946187:63946523:-	LINE	L1	L1PA16	336	331	337	336	336	336	335	339	0	0	0	0	New.World.Monkey
chr8:63947442:63947599:-	LINE	L1	L1PB3	157	157	156	0	155	0	0	0	0	0	0	0	Apes
chr8:63947878:63948160:-	SINE	Alu	AluSx	282	282	282	0	282	283	282	0	0	0	0	0	Old.World.Monkey
chr8:63948900:63949410:-	LINE	L2	L2a	510	510	510	510	510	507	507	0	0	0	0	0	Old.World.Monkey
chr8:63949639:63949727:+	LINE	L2	L2a	88	88	88	88	88	88	88	88	0	0	0	0	New.World.Monkey
chr8:63952526:63952753:+	LINE	L1	L1MD	227	227	227	228	228	220	220	219	0	226	0	0	Pig.Cow
chr8:63952741:63952907:+	LINE	L1	L1M5	166	166	166	160	166	162	162	169	225	0	0	0	Pig.Cow
chr8:63953225:63953328:+	LTR	ERVL	LTR47A	103	103	103	103	103	102	102	99	0	0	0	0	New.World.Monkey
chr8:63953332:63953610:+	LINE	L1	L1M5	278	276	276	0	273	276	276	0	0	0	0	0	Old.World.Monkey
chr8:63953605:63954694:-	LINE	L1	L1M3	1089	1085	1087	1091	1084	1065	1066	0	0	0	0	0	Old.World.Monkey
chr8:63954694:63955004:-	SINE	Alu	AluY	310	314	321	313	0	0	0	0	0	0	0	0	Great.Apes
chr8:63955004:63955129:-	LINE	L1	L1M3	125	123	125	126	125	0	0	0	0	0	0	0	Apes
chr8:63955165:63956246:-	LINE	L1	L1M3	1081	1076	1080	0	1085	1086	1075	0	0	0	0	0	Old.World.Monkey
chr8:63956254:63957957:+	LINE	L1	L1PA13	1703	1705	1704	0	0	0	0	0	0	0	0	0	Great.Apes
chr8:63957957:63958037:+	DNA	TcMar-Mariner	HSMAR1	80	80	80	0	0	0	0	0	0	0	0	0	Great.Apes
chr8:63958038:63958276:-	LINE	L1	L1PA13	238	238	239	0	0	0	0	0	0	0	0	0	Great.Apes
chr8:63958276:63958581:-	SINE	Alu	AluSx	305	305	305	0	0	0	0	0	0	0	0	0	Great.Apes
chr8:63958581:63959746:-	LINE	L1	L1PA13	1165	1165	1165	0	0	0	0	0	0	0	0	0	Great.Apes
chr8:63959746:63960789:-	DNA	TcMar-Mariner	HSMAR1	1043	1045	1040	0	0	0	0	0	0	0	0	0	Great.Apes
chr8:63960789:63960907:+	LINE	L1	L1PA13	118	118	118	0	0	0	0	0	0	0	0	0	Great.Apes
chr8:63960907:63961206:+	SINE	Alu	AluSp	299	300	292	0	0	0	0	0	0	0	0	0	Great.Apes
chr8:63961206:63961381:+	LINE	L1	L1PA13	175	175	175	170	0	0	0	0	0	0	0	0	Great.Apes
chr8:63961385:63961632:+	LINE	L1	L1PA13	247	244	245	252	0	0	0	0	0	0	0	0	Great.Apes
chr8:63961663:63961733:+	DNA	TcMar-Tigger	Tigger1	70	69	70	70	0	0	0	0	0	0	0	0	Great.Apes
chr8:63961735:63961911:+	SINE	Alu	AluSx	176	177	173	0	0	0	0	0	0	0	0	0	Great.Apes
chr8:63961912:63962034:+	DNA	TcMar-Tigger	Tigger1	122	123	123	121	120	0	0	0	0	0	0	0	Apes
chr8:63962034:63962339:+	SINE	Alu	AluSx	305	305	304	0	302	0	0	0	0	0	0	0	Apes
chr8:63962339:63962580:+	DNA	TcMar-Tigger	Tigger1	241	241	242	239	234	0	0	0	0	0	0	0	Apes
chr8:63962593:63962905:+	DNA	TcMar-Tigger	Tigger1	312	308	312	312	308	0	0	0	0	0	0	0	Apes
chr8:63962905:63963205:-	SINE	Alu	AluY	300	296	296	296	295	0	0	0	0	0	0	0	Apes
chr8:63963205:63963410:+	DNA	TcMar-Tigger	Tigger1	205	205	204	254	203	204	204	0	0	0	0	0	Old.World.Monkey
chr8:63964171:63965275:+	LTR	ERVK	MER11A	1104	1107	1108	1127	1105	0	0	0	0	0	0	0	Apes
chr8:63965831:63966242:-	LTR	ERVL-MaLR	MSTA	411	417	411	412	406	410	410	404	0	0	0	0	New.World.Monkey
chr8:63966917:63967025:-	LTR	ERV1	MER34-int	108	108	108	108	108	118	118	130	0	0	0	0	New.World.Monkey
chr8:63967960:63968067:-	LINE	L2	L2a	107	107	107	107	107	107	107	108	0	0	104	104	Eutheria
chr8:63968689:63968785:+	SINE	MIR	MIRb	96	96	96	96	96	96	96	95	0	0	0	0	New.World.Monkey
chr8:63968830:63968893:+	SINE	MIR	MIRb	63	63	63	63	63	63	63	0	0	65	0	0	Pig.Cow
chr8:63969014:63969545:-	LINE	L1	L1M2	531	531	531	530	530	526	526	0	0	0	0	0	Old.World.Monkey
chr8:63969539:63969823:+	LINE	L1	L1M2	284	286	282	280	280	284	285	290	0	0	0	0	New.World.Monkey
chr8:63969826:63970109:+	LINE	L2	L2c	283	283	283	283	282	0	719	282	0	0	0	0	New.World.Monkey
chr8:63970588:63970657:+	LINE	L1	L1MC1	69	69	69	69	69	69	69	0	0	202	133	0	Eutheria
chr8:63971579:63971890:-	SINE	Alu	AluYa5	311	0	0	0	0	0	0	0	0	0	0	0	Human
chr8:63972368:63972414:+	LINE	L1	L1PA4	46	46	0	46	46	0	0	0	0	0	0	0	Apes
chr8:63972423:63972554:-	SINE	Alu	AluJo	131	131	0	131	132	0	0	0	0	0	0	0	Apes
chr8:63972994:63973247:+	SINE	Alu	AluSz6	253	251	252	251	253	255	255	0	0	0	0	0	Old.World.Monkey
chr8:63974480:63974769:+	SINE	Alu	AluJb	289	293	296	294	297	278	279	307	0	0	0	0	New.World.Monkey
chr8:63974961:63975058:-	LINE	L2	L2c	97	97	97	97	97	97	97	97	0	0	0	0	New.World.Monkey
chr8:63975856:63975979:+	DNA	hAT-Charlie	Charlie19a	123	123	123	124	124	130	220	123	0	0	0	426	Eutheria
chr8:63976235:63976327:-	LINE	L1	L1MC4a	92	92	92	92	88	92	92	101	100	0	101	90	Eutheria
chr8:63976464:63976563:-	LINE	L1	L1MC4a	99	99	99	99	99	99	99	99	0	0	0	0	New.World.Monkey
chr8:63977766:63977978:+	SINE	MIR	MIRb	212	212	211	212	212	212	212	212	0	0	0	0	New.World.Monkey
chr8:63978012:63978083:-	LINE	L1	L1M5	71	71	71	71	71	71	71	71	74	0	204	568	Eutheria
chr8:63979489:63979616:+	SINE	Alu	FLAM_A	127	127	127	664	130	126	126	0	0	0	0	0	Old.World.Monkey
chr8:63979808:63980103:+	LINE	L1	HAL1	295	295	291	292	294	298	301	291	0	302	0	0	Pig.Cow
chr8:63980117:63980163:-	LINE	L2	L2	46	46	46	0	46	46	46	46	0	46	0	0	Pig.Cow
chr8:63980163:63980553:-	LINE	L1	L1PA16	390	390	390	390	390	389	390	384	0	0	0	0	New.World.Monkey
chr8:63980553:63981344:-	LINE	L2	L2	791	791	788	789	788	811	811	798	0	0	0	0	New.World.Monkey
chr8:63981431:63981744:+	SINE	Alu	AluSz	313	313	308	302	312	320	320	0	0	0	0	0	Old.World.Monkey
chr8:63981938:63982008:-	DNA	hAT-Charlie	MER3	70	70	70	70	70	70	0	0	0	0	0	0	Old.World.Monkey
chr8:63982008:63982311:+	SINE	Alu	AluJr	303	297	302	297	299	297	297	300	0	0	0	0	New.World.Monkey
chr8:63982311:63982421:-	DNA	hAT-Charlie	MER3	110	110	110	110	110	109	109	106	0	0	106	0	Eutheria
chr8:63982495:63982737:-	SINE	MIR	MIR	242	242	242	242	242	242	242	242	0	0	0	0	New.World.Monkey
chr8:63983427:63983578:-	DNA	hAT	MER53	151	153	157	158	155	155	155	153	0	0	151	152	Eutheria
chr8:63984135:63984495:+	LTR	ERVL-MaLR	MLT1A0	360	360	359	360	360	359	359	360	0	0	0	545	Eutheria
chr8:63984682:63984805:-	LINE	L2	L2a	123	123	123	123	123	123	123	122	0	131	0	0	Pig.Cow
chr8:63984821:63985091:-	SINE	Alu	AluSx	270	279	282	278	286	272	272	314	0	0	0	0	New.World.Monkey
chr8:63985873:63986069:+	LTR	ERVL-MaLR	MLT1H2	196	196	196	195	196	196	196	196	0	0	0	0	New.World.Monkey
chr8:63986100:63986327:+	LTR	ERVL-MaLR	MLT1H2	227	227	227	227	235	227	227	226	0	0	0	0	New.World.Monkey
chr8:63987930:63987995:-	SINE	MIR	MIRb	65	65	65	0	65	65	65	62	0	0	0	0	New.World.Monkey
chr8:63987997:63988280:+	SINE	Alu	AluSc	283	280	283	0	278	0	0	0	0	0	0	0	Apes
chr8:63988599:63988746:+	SINE	MIR	MIR	147	147	147	147	147	147	147	146	145	0	0	0	Pig.Cow
chr8:63989391:63989642:+	LINE	L1	L1M5	251	252	251	250	251	247	247	0	0	0	0	0	Old.World.Monkey
chr8:63989745:63992998:+	LINE	L1	L1PA6	3253	3257	0	3264	0	0	0	0	0	0	0	0	Great.Apes
chr8:63992998:63993298:+	SINE	Alu	AluY	300	300	0	302	0	0	0	0	0	0	0	0	Great.Apes
chr8:63993298:63996206:+	LINE	L1	L1PA6	2908	2914	0	12686	0	0	2887	0	0	0	0	0	Old.World.Monkey
chr8:63996232:63996431:+	LINE	L1	L1M5	199	199	199	205	0	199	200	0	0	0	0	0	Old.World.Monkey
chr8:63996431:63996740:-	SINE	Alu	AluJb	309	308	310	310	308	325	333	0	0	0	0	0	Old.World.Monkey
chr8:63996740:63996877:+	LINE	L1	L1M5	137	137	137	135	137	137	137	137	0	0	0	0	New.World.Monkey
chr8:63996936:63996997:+	LINE	L2	L2a	61	61	61	61	61	61	61	61	0	0	0	60	Eutheria
chr8:63997376:63997452:+	LTR	ERV1	MER41A	76	76	76	76	76	76	76	76	0	0	0	0	New.World.Monkey
chr8:63997587:63997744:-	SINE	MIR	MIRb	157	157	157	157	157	153	153	157	0	165	0	0	Pig.Cow
chr8:63999262:63999452:-	SINE	Alu	AluJr	190	190	190	190	190	190	190	188	0	0	0	0	New.World.Monkey
chr8:63999710:63999812:-	LINE	L2	L2c	102	102	102	98	102	97	97	265	100	0	0	0	Pig.Cow
chr8:63999818:63999999:-	LINE	L2	L2a	181	181	181	181	181	0	0	176	180	178	0	0	Pig.Cow
chr8:64000047:64000113:-	LINE	L2	L2a	66	65	65	64	65	65	65	65	64	0	0	0	Pig.Cow
chr8:64000102:64000160:-	LINE	L2	L2a	58	58	58	58	58	58	58	58	0	0	0	0	New.World.Monkey
chr8:64000216:64000255:-	LINE	L2	L2	39	0	39	39	39	0	0	39	40	40	0	40	Eutheria
chr8:64000263:64000498:-	LINE	L2	L2c	235	0	235	235	232	235	235	0	244	0	0	0	Pig.Cow
chr8:64000701:64001313:-	LTR	ERV1	LTR49	612	0	612	613	613	613	613	0	0	0	0	0	Old.World.Monkey
chr8:64001325:64001616:-	SINE	Alu	AluSc	291	291	0	290	327	294	301	0	0	0	0	0	Old.World.Monkey
chr8:64002349:64002774:-	LTR	ERV1	LTR37A	425	423	425	423	422	420	421	420	0	415	0	0	Pig.Cow
chr8:64002822:64003416:-	LINE	L1	L1MC5	594	594	594	592	592	593	593	0	0	0	0	0	Old.World.Monkey
chr8:64003458:64003593:-	LTR	ERV1	LTR49-int	135	135	135	135	135	135	135	0	0	0	0	0	Old.World.Monkey
chr8:64003578:64003846:-	LTR	ERV1	LTR49-int	268	268	268	266	268	268	268	0	0	0	0	0	Old.World.Monkey
chr8:64003849:64004615:+	LINE	L1	L1PA8A	766	0	0	763	0	0	747	0	0	0	0	0	Old.World.Monkey
chr8:64004619:64006177:-	LTR	ERV1	LTR49-int	1558	0	0	0	1606	0	0	0	0	0	0	0	Apes
chr8:64006223:64008611:-	LTR	ERVL	ERVL-E-int	2388	2366	2379	2385	2709	2436	2356	0	0	0	0	0	Old.World.Monkey
chr8:64008631:64008758:+	LTR	ERVL	LTR33	127	127	127	127	127	127	127	0	0	0	0	0	Old.World.Monkey
chr8:64008798:64009053:-	LINE	L1	L1MB3	255	255	255	255	255	259	259	0	0	0	0	0	Old.World.Monkey
chr8:64009075:64009330:+	LTR	ERV1	MER61-int	255	255	255	1070	255	267	266	0	0	0	0	0	Old.World.Monkey
chr8:64009330:64009688:-	LINE	L1	L1MB3	358	358	357	357	357	359	359	0	0	0	0	0	Old.World.Monkey
chr8:64009735:64009939:+	DNA	TcMar-Tc2	Kanga1b	204	204	203	204	203	204	204	0	0	0	0	0	Old.World.Monkey
chr8:64009980:64010275:+	LTR	ERV1	MER61D	295	295	295	284	284	0	0	0	0	0	0	0	Apes
chr8:64010275:64010579:+	SINE	Alu	AluSp	304	304	304	324	324	321	321	323	0	0	0	0	New.World.Monkey
chr8:64010579:64010684:+	LTR	ERV1	MER61D	105	105	105	105	105	105	105	104	0	0	0	0	New.World.Monkey
chr8:64010716:64011496:+	LTR	ERV1	MER61-int	780	780	781	780	784	792	788	810	0	0	0	0	New.World.Monkey
chr8:64011496:64011796:+	SINE	Alu	AluSz6	300	301	297	291	297	295	296	296	0	0	0	0	New.World.Monkey
chr8:64011796:64012086:+	LTR	ERV1	MER61-int	290	290	289	285	278	327	285	277	0	0	0	0	New.World.Monkey
chr8:64012086:64012380:+	SINE	Alu	AluYc	294	304	338	291	0	0	0	0	0	0	0	0	Great.Apes
chr8:64012380:64013088:+	LTR	ERV1	MER61-int	708	0	708	706	709	709	709	703	0	0	0	0	New.World.Monkey
chr8:64013194:64013241:+	SINE	MIR	MIR3	47	47	47	47	47	47	47	49	0	48	0	0	Pig.Cow
chr8:64014053:64014186:-	SINE	Alu	AluSx	133	133	133	140	137	0	0	0	0	0	0	0	Apes
chr8:64014187:64014459:+	LINE	L1	L1M5	272	272	272	272	272	271	271	0	0	0	0	0	Old.World.Monkey
chr8:64014634:64014764:+	SINE	Alu	AluJb	130	130	130	132	130	130	130	132	0	0	0	0	New.World.Monkey
chr8:64014806:64015112:+	SINE	Alu	AluSp	306	306	307	0	435	0	306	0	0	0	0	0	Old.World.Monkey
chr8:64015273:64015423:+	LTR	ERVL-MaLR	MLT1J1	150	150	150	0	150	150	150	0	0	0	0	0	Old.World.Monkey
chr8:64015425:64015709:-	LTR	ERVL	LTR33A	284	284	285	0	287	285	285	278	0	0	0	0	New.World.Monkey
chr8:64015923:64016100:-	LTR	ERVL	LTR33A	177	178	177	176	177	178	178	177	0	0	0	0	New.World.Monkey
chr8:64016476:64016782:+	SINE	Alu	AluJo	306	304	0	0	306	307	307	0	0	0	0	0	Old.World.Monkey
chr8:64016922:64017182:+	LTR	ERV1	LTR78	260	256	271	256	256	256	256	255	0	508	0	0	Pig.Cow
chr8:64017182:64017492:-	SINE	Alu	AluYa5	310	0	0	0	0	0	0	0	0	0	0	0	Human
chr8:64017492:64017807:+	LTR	ERV1	LTR78	315	314	314	314	314	315	315	313	0	0	0	0	New.World.Monkey
chr8:64017944:64018126:+	DNA	hAT-Charlie	MER20	182	182	182	182	182	499	489	181	195	196	223	188	Eutheria
chr8:64018183:64018294:+	LINE	L1	L1MB8	111	111	115	111	115	111	111	111	0	108	106	0	Eutheria
chr8:64018406:64018639:-	LTR	ERV1	LTR78	233	233	233	233	232	239	239	232	0	245	0	0	Pig.Cow
chr8:64018653:64018714:+	snRNA	snRNA	U3	61	61	61	61	61	60	60	61	0	0	0	0	New.World.Monkey
chr8:64018927:64019238:+	SINE	Alu	AluY	311	311	0	311	0	0	0	0	0	0	0	0	Great.Apes
chr8:64019279:64020188:-	LINE	L1	L1M4	909	909	909	909	903	903	902	902	0	0	0	0	New.World.Monkey
chr8:64020187:64020279:-	LINE	L1	L1M5	92	92	104	92	92	92	92	91	0	0	0	0	New.World.Monkey
chr8:64020429:64020481:-	LTR	ERVL-MaLR	MLT1D	52	52	52	52	52	52	52	50	0	0	0	0	New.World.Monkey
chr8:64020481:64020660:+	SINE	Alu	AluJb	179	179	183	178	179	177	177	179	0	0	0	0	New.World.Monkey
chr8:64020661:64020814:-	LTR	ERVL-MaLR	MLT1D	153	153	155	153	153	151	151	150	0	0	0	0	New.World.Monkey
chr8:64020814:64021106:-	SINE	Alu	AluSx1	292	292	292	294	290	292	292	0	0	0	0	0	Old.World.Monkey
chr8:64021106:64021373:-	LTR	ERVL-MaLR	MLT1D	267	267	267	267	268	268	268	0	0	0	0	0	Old.World.Monkey
chr8:64021373:64022644:+	DNA	TcMar-Mariner	HSMAR2	1271	1271	1271	1273	1271	1271	1271	0	0	0	0	0	Old.World.Monkey
chr8:64022644:64022677:-	LTR	ERVL-MaLR	MLT1D	33	33	33	33	33	33	33	33	0	0	0	0	New.World.Monkey
chr8:64023232:64023534:-	SINE	Alu	AluY	302	302	0	302	300	0	0	0	0	0	0	0	Apes
chr8:64023963:64024068:+	SINE	Alu	FLAM_A	105	103	104	105	104	111	106	114	0	0	0	0	New.World.Monkey
chr8:64024651:64024759:+	SINE	Alu	AluSx	108	108	108	108	0	106	106	0	0	0	0	0	Old.World.Monkey
chr8:64024782:64024944:+	SINE	Alu	AluSx	162	162	162	0	162	168	162	0	0	0	0	0	Old.World.Monkey
chr8:64025139:64025301:+	SINE	Alu	FRAM	162	162	162	162	162	162	162	162	0	0	0	0	New.World.Monkey
chr8:64025712:64026009:-	SINE	Alu	AluJr	297	294	298	296	0	297	298	297	0	0	0	0	New.World.Monkey
chr8:64026057:64026226:-	LINE	RTE	L4	169	169	169	169	0	185	185	206	0	0	0	0	New.World.Monkey
chr8:64026231:64026635:-	LTR	ERVL	LTR16A	404	404	404	404	0	404	404	404	0	0	0	0	New.World.Monkey
chr8:64026652:64027028:-	LINE	RTE	L4	376	376	376	377	0	371	374	393	0	0	0	0	New.World.Monkey
chr8:64027514:64027825:-	SINE	Alu	AluY	311	0	305	300	0	0	0	0	0	0	0	0	Great.Apes
chr8:64028102:64028287:-	LINE	L1	L1M5	185	186	183	0	0	186	186	0	177	0	0	0	Pig.Cow
chr8:64028473:64028749:-	SINE	Alu	AluJr	276	276	276	0	0	279	279	279	0	0	0	0	New.World.Monkey
chr8:64028762:64029048:-	DNA	hAT-Charlie	Charlie7	286	286	287	0	0	288	276	0	0	0	0	0	Old.World.Monkey
chr8:64029048:64029353:+	SINE	Alu	AluSc8	305	306	300	0	0	0	0	0	0	0	0	0	Great.Apes
chr8:64029353:64029866:-	DNA	hAT-Charlie	Charlie7	513	507	513	0	0	0	0	0	0	0	0	0	Great.Apes
chr8:64029894:64030231:+	LINE	L1	L1ME1	337	338	334	338	0	335	335	0	0	0	0	0	Old.World.Monkey
chr8:64030232:64030456:+	LINE	L1	L1ME1	224	224	224	223	0	214	214	0	0	0	0	0	Old.World.Monkey
chr8:64030451:64030664:-	LINE	L1	L1MC	213	213	213	212	0	213	213	0	0	0	0	0	Old.World.Monkey
chr8:64030681:64030898:+	SINE	Alu	AluJo	217	217	224	217	0	218	218	212	0	0	0	0	New.World.Monkey
chr8:64031066:64031396:+	LINE	L2	L2b	330	330	330	0	0	330	330	331	0	0	0	0	New.World.Monkey
chr8:64032341:64032642:-	SINE	Alu	AluY	301	304	311	0	0	0	0	0	0	0	0	0	Great.Apes
chr8:64032643:64032768:-	LINE	L2	L2c	125	125	125	0	0	125	125	0	0	0	0	0	Old.World.Monkey
chr8:64034106:64034328:-	LINE	L1	L1PA14	222	222	222	0	0	222	222	0	0	0	0	0	Old.World.Monkey
chr8:64034333:64034459:-	LINE	L2	L2c	126	126	126	0	0	125	125	0	0	0	0	0	Old.World.Monkey
chr8:64034459:64034727:+	SINE	Alu	AluY	268	304	268	0	0	0	0	0	0	0	0	0	Great.Apes
chr8:64034727:64034850:-	LINE	L2	L2c	123	123	123	0	0	0	0	0	0	0	0	0	Great.Apes
chr8:64034900:64034946:-	DNA	TcMar-Mariner	MADE1	46	46	46	0	0	50	50	0	0	0	0	0	Old.World.Monkey
chr8:64034956:64035077:+	SINE	Alu	AluJb	121	119	119	0	0	121	121	0	0	0	0	0	Old.World.Monkey
chr8:64035132:64035301:+	SINE	Alu	AluJb	169	169	169	0	0	175	175	174	0	0	0	0	New.World.Monkey
chr8:64036087:64036230:+	SINE	Alu	AluSx1	143	143	0	0	0	143	143	0	0	0	0	0	Old.World.Monkey
chr8:64037099:64037174:-	LTR	ERV1	MER48	75	0	0	76	0	0	0	0	0	0	0	0	Great.Apes
chr8:64037174:64037491:-	SINE	Alu	AluSc	317	318	0	325	0	0	346	0	0	0	0	0	Old.World.Monkey
chr8:64037491:64037810:-	LTR	ERV1	MER48	319	323	319	332	0	344	313	0	0	0	0	0	Old.World.Monkey
chr8:64037974:64038302:+	LINE	L2	L2c	328	328	328	325	0	325	325	340	0	0	0	0	New.World.Monkey
chr8:64038386:64038486:-	LTR	Gypsy	MamGypLTR1c	100	102	102	99	0	99	99	0	0	0	0	0	Old.World.Monkey
chr8:64038486:64039840:+	LTR	ERV1	LTR12C	1354	0	0	0	0	0	0	0	0	0	0	0	Human
chr8:64040864:64040920:-	SINE	MIR	MIRb	56	56	56	56	0	0	0	56	0	0	0	0	New.World.Monkey
chr8:64040920:64041085:+	SINE	Alu	FRAM	165	165	165	165	0	0	0	165	0	0	0	0	New.World.Monkey
chr8:64041085:64041236:-	SINE	MIR	MIRb	151	150	151	151	0	0	0	146	0	0	0	0	New.World.Monkey
chr8:64041290:64041467:-	SINE	Alu	AluSx	177	177	177	181	0	182	182	186	0	0	0	0	New.World.Monkey
chr8:64041721:64041788:-	DNA	TcMar-Tigger	MER82	67	67	67	67	0	67	67	67	0	0	0	0	New.World.Monkey
chr8:64041789:64041899:+	SINE	Alu	AluSz6	110	110	110	110	0	110	110	111	0	0	0	0	New.World.Monkey
chr8:64041925:64042521:-	DNA	TcMar-Tigger	MER82	596	598	598	594	0	593	593	590	0	0	0	0	New.World.Monkey
chr8:64042554:64042732:-	LINE	L1	L1MC5	178	177	177	176	0	176	176	1380	0	0	0	0	New.World.Monkey
chr8:64042990:64043273:+	SINE	Alu	AluJb	283	283	283	282	0	282	282	0	0	0	0	0	Old.World.Monkey
chr8:64043413:64043459:-	LINE	L1	L1MD2	46	46	46	46	0	46	46	0	0	0	0	0	Old.World.Monkey
chr8:64043498:64043801:-	LTR	ERV1	LTR56	303	0	303	302	0	305	305	0	0	0	0	0	Old.World.Monkey
chr8:64043801:64044117:-	SINE	Alu	AluJb	316	0	315	313	0	315	315	0	0	0	0	0	Old.World.Monkey
chr8:64044117:64044234:-	LTR	ERV1	LTR56	117	0	117	117	0	117	117	0	0	0	0	0	Old.World.Monkey
chr8:64044289:64044595:+	SINE	Alu	AluJb	306	302	304	305	0	302	302	0	0	0	0	0	Old.World.Monkey
chr8:64044744:64044866:-	SINE	Alu	FLAM_A	122	122	122	122	0	126	126	0	0	0	0	0	Old.World.Monkey
chr8:64044872:64045174:-	LTR	ERV1	LTR49-int	302	305	304	302	0	0	0	0	0	0	0	0	Great.Apes
chr8:64045174:64045472:-	SINE	Alu	AluJb	298	0	298	296	0	291	289	0	0	0	0	0	Old.World.Monkey
chr8:64045472:64045770:-	LTR	ERV1	LTR49-int	298	0	295	0	0	295	300	0	0	0	0	0	Old.World.Monkey
chr8:64045770:64045975:-	SINE	Alu	AluSx	205	0	205	0	0	211	211	0	0	0	0	0	Old.World.Monkey
chr8:64045975:64046291:-	SINE	Alu	AluSx1	316	304	354	0	0	0	328	0	0	0	0	0	Old.World.Monkey
chr8:64046296:64046593:-	SINE	Alu	AluSz	297	301	297	0	0	0	305	0	0	0	0	0	Old.World.Monkey
chr8:64046593:64046714:-	SINE	Alu	AluSx	121	121	121	0	0	0	122	0	0	0	0	0	Old.World.Monkey
chr8:64046714:64046959:-	LTR	ERV1	LTR49-int	245	245	246	0	0	0	244	0	0	0	0	0	Old.World.Monkey
chr8:64047480:64047768:+	SINE	Alu	AluSp	288	0	0	0	0	292	287	0	0	0	0	0	Old.World.Monkey
chr8:64048030:64048328:-	SINE	Alu	AluSc8	298	300	298	0	0	0	0	0	0	0	0	0	Great.Apes
chr8:64049486:64049951:+	LINE	L1	L1PA6	465	0	466	0	0	478	478	0	0	0	0	0	Old.World.Monkey
chr8:64050745:64050941:-	LTR	ERV1	LTR49-int	196	196	196	0	0	196	196	0	0	0	0	0	Old.World.Monkey
chr8:64050941:64051252:-	SINE	Alu	AluSp	311	315	364	0	0	0	0	0	0	0	0	0	Great.Apes
chr8:64051252:64051413:-	LTR	ERV1	LTR49-int	161	161	161	0	0	0	0	0	0	0	0	0	Great.Apes
chr8:64051418:64051539:+	SINE	Alu	FLAM_A	121	121	121	121	0	121	121	0	0	0	0	0	Old.World.Monkey
chr8:64051599:64051935:-	LTR	ERV1	LTR49-int	336	334	335	336	0	335	334	0	0	0	0	0	Old.World.Monkey
chr8:64051935:64052235:+	SINE	Alu	AluSq2	300	297	0	300	0	300	300	0	0	0	0	0	Old.World.Monkey
chr8:64052235:64052289:-	LTR	ERV1	LTR49-int	54	54	0	65	0	54	54	0	0	0	0	0	Old.World.Monkey
chr8:64052289:64052586:+	SINE	Alu	AluSx	297	293	0	299	0	0	309	0	0	0	0	0	Old.World.Monkey
chr8:64052586:64052936:-	LTR	ERV1	LTR49-int	350	350	0	350	0	0	339	0	0	0	0	0	Old.World.Monkey
chr8:64052936:64052969:+	snRNA	snRNA	U2	33	33	33	33	0	33	33	0	0	0	0	0	Old.World.Monkey
chr8:64052969:64053499:-	LTR	ERV1	LTR49-int	530	531	527	524	0	517	518	0	0	0	0	0	Old.World.Monkey
chr8:64053530:64053820:+	LINE	L1	L1PA13	290	286	290	290	0	0	0	0	0	0	0	0	Great.Apes
chr8:64053833:64055618:-	LINE	L1	L1PA5	1785	1785	1787	1783	0	0	0	0	0	0	0	0	Great.Apes
chr8:64055663:64055975:-	SINE	Alu	AluSx	312	303	303	313	0	0	0	0	0	0	0	0	Great.Apes
chr8:64055975:64056368:-	LTR	ERV1	LTR49-int	393	394	392	393	0	0	0	0	0	0	0	0	Great.Apes
chr8:64056390:64056445:-	LINE	L1	L1MD1	55	55	55	55	0	0	0	0	0	0	0	0	Great.Apes
chr8:64056445:64056835:-	LTR	ERV1	MER48	390	388	0	390	0	0	0	0	0	0	0	0	Great.Apes
chr8:64056835:64056957:-	LTR	ERV1	HERVH48-int	122	122	0	0	0	0	0	0	0	0	0	0	Great.Apes
chr8:64056957:64057259:-	SINE	Alu	AluY	302	293	0	0	0	0	0	0	0	0	0	0	Great.Apes
chr8:64057259:64058080:-	LTR	ERV1	HERVH48-int	821	821	819	819	0	0	821	0	0	0	0	0	Old.World.Monkey
chr8:64058206:64059169:-	LTR	ERV1	HERVH48-int	963	964	963	980	0	0	0	0	0	0	0	0	Great.Apes
chr8:64059152:64059415:-	LTR	ERV1	HERVH48-int	263	263	264	0	0	0	0	0	0	0	0	0	Great.Apes
chr8:64059415:64059805:-	LTR	ERV1	MER48	390	0	390	0	0	0	0	0	0	0	0	0	Great.Apes
chr8:64059805:64059892:-	LINE	L1	L1MD1	87	0	87	0	0	0	0	0	0	0	0	0	Great.Apes
chr8:64059897:64060355:-	LTR	ERV1	LTR7B	458	0	459	0	0	0	0	0	0	0	0	0	Great.Apes
chr8:64060355:64060752:-	LTR	ERV1	HERVH-int	397	0	0	0	0	0	0	0	0	0	0	0	Human
chr8:64060755:64061168:-	LTR	ERV1	HERVH-int	413	0	0	0	0	0	0	0	0	0	0	0	Human
chr8:64061161:64061424:-	LTR	ERV1	HERVH-int	263	0	0	0	0	0	0	0	0	0	0	0	Human
chr8:64061421:64063219:-	LTR	ERV1	HERVH-int	1798	0	0	0	0	0	0	0	0	0	0	0	Human
chr8:64063205:64065424:-	LTR	ERV1	HERVH-int	2219	0	0	0	0	0	0	0	0	0	0	0	Human
chr8:64065395:64065823:-	LTR	ERV1	HERVH-int	428	0	428	0	0	0	0	0	0	0	0	0	Great.Apes
chr8:64065823:64066175:-	LTR	ERV1	MER72	352	0	352	0	0	350	350	0	0	0	0	0	Old.World.Monkey
chr8:64066175:64066479:+	SINE	Alu	AluJb	304	0	304	0	296	304	303	0	0	0	0	0	Old.World.Monkey
chr8:64066479:64066826:-	LTR	ERV1	MER72	347	0	347	0	347	347	347	0	0	0	0	0	Old.World.Monkey
chr8:64066828:64066876:-	LINE	L1	L1MD1	48	48	48	48	48	48	48	0	0	0	0	0	Old.World.Monkey
chr8:64066882:64067076:-	LTR	ERVL-MaLR	MLT1D	194	194	194	194	193	196	197	187	0	0	0	0	New.World.Monkey
chr8:64067073:64067175:-	LTR	ERVL-MaLR	MLT1D	102	102	102	102	102	102	102	0	0	0	0	0	Old.World.Monkey
chr8:64067210:64067540:-	LTR	ERV1	LTR8	330	324	330	330	330	331	331	0	0	0	0	0	Old.World.Monkey
chr8:64067540:64068162:-	LTR	ERV1	MER41B	622	622	621	927	619	615	615	0	0	0	0	0	Old.World.Monkey
chr8:64068162:64068515:-	LTR	ERV1	LTR8	353	353	353	347	353	353	353	0	0	0	0	0	Old.World.Monkey
chr8:64068515:64068850:-	LINE	L1	L1MD1	335	335	335	335	335	336	336	0	0	0	0	0	Old.World.Monkey
chr8:64068957:64069124:-	DNA	hAT-Charlie	MER5A	167	167	167	167	166	172	172	165	163	166	0	0	Pig.Cow
chr8:64069140:64069425:-	SINE	Alu	AluJb	285	285	0	285	287	288	291	293	0	0	0	0	New.World.Monkey
chr8:64069485:64069660:+	LINE	L1	L1MD3	175	175	0	175	167	175	175	0	0	0	0	0	Old.World.Monkey
chr8:64069660:64069826:+	LTR	ERV1	MER4A	166	166	0	166	165	167	167	0	0	0	0	0	Old.World.Monkey
chr8:64069837:64070016:+	LTR	ERV1	MER4A	179	179	0	179	179	173	173	0	0	0	0	0	Old.World.Monkey
chr8:64070018:64070684:-	LTR	ERV1	LTR1C	666	666	0	667	665	673	673	0	0	0	0	0	Old.World.Monkey
chr8:64070689:64070790:-	LTR	ERV1	LTR1B	101	101	0	101	101	101	101	0	0	0	0	0	Old.World.Monkey
chr8:64070796:64071039:+	LTR	ERV1	MER4B	243	243	0	243	238	244	244	0	0	0	0	0	Old.World.Monkey
chr8:64071054:64071070:+	LINE	L1	L1MD3	16	16	0	16	16	16	16	0	0	0	0	0	Old.World.Monkey
chr8:64071070:64071376:+	SINE	Alu	AluSx1	306	329	0	313	320	303	318	0	0	0	0	0	Old.World.Monkey
chr8:64071376:64071657:+	LINE	L1	L1MD3	281	281	0	281	279	280	281	0	0	0	0	0	Old.World.Monkey
chr8:64071664:64071796:-	LTR	ERV1	MER66D	132	132	0	132	132	132	131	0	0	0	0	0	Old.World.Monkey
chr8:64071796:64071865:+	LINE	L1	L1PB	69	69	0	69	69	68	68	0	0	0	0	0	Old.World.Monkey
chr8:64071865:64072041:-	LTR	ERV1	MER50B	176	175	0	173	0	175	175	0	0	0	0	0	Old.World.Monkey
chr8:64072041:64072356:+	SINE	Alu	AluSx1	315	313	0	314	0	323	317	0	0	0	0	0	Old.World.Monkey
chr8:64072356:64072562:-	LTR	ERV1	MER50B	206	202	0	0	0	253	206	0	0	0	0	0	Old.World.Monkey
chr8:64072562:64072728:-	SINE	Alu	AluSx	166	181	0	0	0	0	171	0	0	0	0	0	Old.World.Monkey
chr8:64072728:64073027:-	SINE	Alu	AluSx1	299	0	0	0	0	0	0	0	0	0	0	0	Human
chr8:64073027:64073164:-	SINE	Alu	AluSx	137	137	0	0	0	0	137	0	0	0	0	0	Old.World.Monkey
chr8:64073164:64073468:-	LTR	ERV1	MER50B	304	304	0	0	0	0	305	0	0	0	0	0	Old.World.Monkey
chr8:64073470:64073769:+	LINE	L1	L1MD3	299	299	0	0	0	0	306	0	0	0	0	0	Old.World.Monkey
chr8:64073774:64074063:-	SINE	Alu	AluSp	289	279	0	0	0	0	279	0	0	0	0	0	Old.World.Monkey
chr8:64074072:64074367:-	SINE	Alu	AluSx1	295	292	0	0	0	0	0	0	0	0	0	0	Great.Apes
chr8:64074367:64075872:+	LTR	ERV1	LTR12C	1505	1506	0	0	0	0	0	0	0	0	0	0	Great.Apes
chr8:64075904:64076033:-	DNA	hAT-Charlie	MER5A	129	128	126	128	130	126	126	0	0	0	137	135	Eutheria
chr8:64076424:64076596:+	LTR	ERVL-MaLR	MLT1J	172	172	172	172	0	171	171	0	0	0	0	0	Old.World.Monkey
chr8:64076596:64076651:+	LTR	ERVL-MaLR	MSTB	55	55	55	55	0	53	53	0	0	0	0	0	Old.World.Monkey
chr8:64076651:64076950:+	SINE	Alu	AluY	299	294	0	294	0	0	0	0	0	0	0	0	Great.Apes
chr8:64076950:64077318:+	LTR	ERVL-MaLR	MSTB	368	0	0	368	0	0	0	0	0	0	0	0	Great.Apes
chr8:64077318:64077467:+	LTR	ERVL-MaLR	MLT1J	149	148	0	149	0	0	0	0	0	0	0	0	Great.Apes
chr8:64077467:64077941:+	LTR	ERV1	LTR10F	474	474	463	474	0	0	474	0	0	0	0	0	Old.World.Monkey
chr8:64077941:64078112:+	LTR	ERVL-MaLR	MLT1J	171	171	171	171	0	170	170	167	0	0	0	0	New.World.Monkey
chr8:64078151:64078277:+	SINE	Alu	FLAM_C	126	126	126	126	126	126	126	126	0	0	0	0	New.World.Monkey
chr8:64078311:64078380:+	DNA	hAT-Tip100	MER91A	69	69	69	69	69	69	69	0	0	0	0	0	Old.World.Monkey
chr8:64078486:64078866:+	LTR	ERVL-MaLR	THE1A-int	380	0	380	379	379	381	381	380	0	0	0	0	New.World.Monkey
chr8:64078866:64079223:+	LTR	ERVL-MaLR	THE1A	357	357	355	355	354	355	0	0	0	0	0	0	Old.World.Monkey
chr8:64079407:64079579:+	SINE	MIR	MIR	172	172	172	172	172	170	170	0	0	0	0	0	Old.World.Monkey
chr8:64079653:64079826:-	SINE	MIR	MIRb	173	173	173	173	173	482	482	174	0	0	0	0	New.World.Monkey
chr8:64083725:64083890:+	SINE	MIR	MIR3	165	0	0	0	0	0	0	0	0	0	0	0	Human
chr8:64085107:64085309:-	SINE	MIR	MIRc	202	202	202	202	201	202	202	196	200	199	204	204	Eutheria
chr8:64085795:64086033:-	SINE	Alu	AluJr4	238	236	233	238	0	239	238	241	0	0	0	0	New.World.Monkey
chr8:64086985:64087137:-	SINE	MIR	MIR	152	152	152	153	147	150	150	150	0	0	0	0	New.World.Monkey
chr8:64088835:64089138:-	SINE	Alu	AluY	303	303	0	314	607	0	0	0	0	0	0	0	Apes
chr8:64089233:64089537:-	SINE	Alu	AluSz	304	304	303	306	289	310	310	0	0	0	0	0	Old.World.Monkey
chr8:64090318:64090616:-	SINE	Alu	AluSz	298	297	404	296	297	300	301	290	0	0	0	0	New.World.Monkey
chr8:64090837:64090939:+	DNA	hAT-Charlie	Charlie15a	102	103	102	102	102	102	102	97	0	0	0	0	New.World.Monkey
chr8:64091778:64093543:-	Other	Other	SVA_D	1765	0	0	0	0	0	0	0	0	0	0	0	Human
chr8:64094317:64094380:+	LINE	L2	L2b	63	63	63	64	64	64	64	68	66	0	67	77	Eutheria
chr8:64094626:64094928:-	SINE	Alu	AluJr	302	294	299	301	293	294	294	0	0	0	0	0	Old.World.Monkey
chr8:64094942:64095038:+	DNA	hAT-Charlie	MER58C	96	94	94	0	93	96	96	96	0	0	0	0	New.World.Monkey
chr8:64095507:64095819:-	SINE	Alu	AluSx	312	315	0	0	305	0	0	304	0	0	0	0	New.World.Monkey
chr8:64096306:64096369:+	DNA	TcMar-Tigger	MER2B	63	63	63	63	63	63	63	64	0	0	0	0	New.World.Monkey
chr8:64096369:64096714:-	DNA	TcMar-Tigger	MER2	345	345	341	340	338	0	0	338	0	0	0	0	New.World.Monkey
chr8:64096714:64096730:+	DNA	TcMar-Tigger	MER2B	16	16	16	0	16	16	16	16	0	0	0	0	New.World.Monkey
chr8:64097415:64097700:+	SINE	Alu	AluJb	285	285	289	285	285	285	285	273	0	0	0	0	New.World.Monkey
chr8:64100690:64100853:-	SINE	Alu	FAM	163	163	0	163	164	163	163	162	0	0	0	0	New.World.Monkey
chr8:64100898:64101181:-	SINE	Alu	AluJb	283	283	0	283	283	283	283	0	0	0	0	0	Old.World.Monkey
chr8:64101260:64101567:-	SINE	Alu	AluSg	307	296	0	300	302	305	306	0	0	0	0	0	Old.World.Monkey
chr8:64102216:64102360:+	DNA	hAT-Charlie	MER5A	144	144	145	144	143	145	145	145	0	0	0	0	New.World.Monkey
chr8:64102482:64102721:-	LINE	L2	L2	239	239	238	239	233	232	232	237	0	0	0	0	New.World.Monkey
chr8:64103055:64103431:+	LTR	ERV1	MER57B1	376	376	376	377	376	377	377	390	0	0	0	0	New.World.Monkey
chr8:64103549:64103742:-	LINE	L1	L1M6	193	193	193	189	193	193	193	190	0	0	0	0	New.World.Monkey
chr8:64104189:64104533:-	LINE	L1	L1ME1	344	344	344	344	0	341	341	0	0	0	0	0	Old.World.Monkey
chr8:64104557:64104765:-	LINE	L1	L1ME1	208	208	208	201	203	206	206	201	0	0	0	0	New.World.Monkey
chr8:64105649:64105954:+	SINE	Alu	AluSz	305	305	309	305	303	306	306	303	0	0	0	0	New.World.Monkey
chr8:64106037:64106156:+	SINE	Alu	FLAM_A	119	119	119	119	119	118	118	116	0	0	0	0	New.World.Monkey
chr8:64106171:64106656:+	LINE	L1	L1M5	485	489	478	498	476	485	484	0	0	0	0	0	Old.World.Monkey
chr8:64106759:64107073:+	SINE	Alu	AluSq	314	316	0	309	311	308	308	0	0	0	0	0	Old.World.Monkey
chr8:64107090:64107260:-	LINE	L1	L1MC4	170	170	178	170	170	170	170	0	0	0	0	0	Old.World.Monkey
chr8:64108223:64108289:+	SINE	Alu	AluJb	66	66	66	66	66	100	101	0	0	0	0	0	Old.World.Monkey
chr8:64108322:64108351:+	SINE	Alu	AluJb	29	29	29	32	0	0	0	0	0	0	0	0	Great.Apes
chr8:64108379:64108650:-	SINE	Alu	AluJb	271	280	0	280	280	283	281	282	0	0	0	0	New.World.Monkey
chr8:64108650:64108831:+	SINE	Alu	AluJb	181	181	0	176	181	181	181	0	0	0	0	0	Old.World.Monkey
chr8:64108836:64109144:+	SINE	Alu	AluSx1	308	308	0	304	319	323	325	304	0	0	0	0	New.World.Monkey
chr8:64109144:64109241:+	LINE	L1	L1MC4	97	96	96	96	96	96	96	0	0	0	0	0	Old.World.Monkey
chr8:64109731:64109808:+	LINE	L2	L2a	77	77	77	77	77	82	82	77	0	0	0	0	New.World.Monkey
chr8:64110828:64111124:-	SINE	Alu	AluSx	296	296	0	326	308	0	0	0	0	0	0	0	Apes
chr8:64111830:64112037:-	DNA	TcMar-Tigger	MER8	207	206	207	211	211	203	203	208	0	0	0	0	New.World.Monkey
chr8:64112488:64112947:-	LTR	ERVL-MaLR	MLT1F2	459	458	459	459	458	461	461	0	0	0	0	0	Old.World.Monkey
chr8:64113025:64113135:-	LTR	ERVL-MaLR	MLT1F2	110	110	110	110	110	110	109	110	0	0	0	0	New.World.Monkey
chr8:64113551:64113642:-	LINE	L2	L2c	91	91	91	91	91	92	92	371	0	0	0	0	New.World.Monkey
chr8:64113810:64113943:+	SINE	Alu	FLAM_C	133	133	133	129	133	0	0	138	0	0	0	0	New.World.Monkey
chr8:64115020:64115320:-	SINE	Alu	AluSq2	300	298	0	0	0	297	308	296	0	0	0	0	New.World.Monkey
chr8:64115518:64115815:+	SINE	Alu	AluSq2	297	302	0	0	298	0	296	0	0	0	0	0	Old.World.Monkey
chr8:64116019:64116661:-	LINE	L1	L1MD3	642	631	642	642	644	635	635	0	0	0	0	0	Old.World.Monkey
chr8:64116912:64117213:-	SINE	Alu	AluSp	301	302	304	294	298	297	297	0	0	0	0	0	Old.World.Monkey
chr8:64117980:64118289:-	SINE	Alu	AluSx	309	312	0	314	311	313	331	303	0	0	0	0	New.World.Monkey
chr8:64118500:64118632:+	LINE	L2	L2	132	135	0	136	135	134	134	0	0	0	0	0	Old.World.Monkey
chr8:64118632:64118919:-	SINE	Alu	AluSp	287	288	0	288	286	289	293	0	0	0	0	0	Old.World.Monkey
chr8:64118919:64119131:+	LINE	L2	L2	212	212	212	208	212	208	208	0	0	0	0	0	Old.World.Monkey
chr8:64119349:64119549:-	LINE	L1	L1MEe	200	200	200	200	200	203	203	209	0	0	0	0	New.World.Monkey
chr8:64119695:64120126:-	LINE	L1	L1MEe	431	430	429	430	450	0	422	426	0	0	0	0	New.World.Monkey
chr8:64121022:64121172:+	DNA	hAT-Charlie	MER5A	150	150	150	150	150	150	150	150	0	0	0	0	New.World.Monkey
chr8:64121443:64121725:-	SINE	Alu	AluSq2	282	282	281	282	282	270	270	282	0	0	0	0	New.World.Monkey
chr8:64124319:64124414:+	Unknown	Unknown	UCON2	95	95	95	95	95	95	95	95	0	95	96	96	Eutheria
chr8:64126676:64126731:+	LINE	CR1	L3	55	55	0	0	55	55	55	55	0	0	0	0	New.World.Monkey
chr8:64126863:64126979:-	SINE	Alu	FLAM_C	116	115	0	0	113	114	116	0	0	0	0	0	Old.World.Monkey
chr8:64127205:64127856:-	LINE	L1	L1MC3	651	655	0	0	651	658	662	0	0	0	0	0	Old.World.Monkey
chr8:64127869:64128168:-	SINE	Alu	AluSp	299	299	0	0	297	306	306	0	0	0	0	0	Old.World.Monkey
chr8:64129023:64129243:+	SINE	MIR	MIR	220	220	0	0	220	220	220	0	0	209	0	0	Pig.Cow
chr8:64129925:64130353:+	DNA	TcMar-Tigger	Tigger13a	428	428	0	428	426	422	422	442	508	0	0	0	Pig.Cow
chr8:64130614:64130884:-	SINE	Alu	AluJb	270	270	0	270	270	270	270	273	0	0	0	0	New.World.Monkey
chr8:64131686:64131815:-	DNA	hAT-Charlie	Charlie1b	129	129	0	129	129	128	128	0	0	0	0	0	Old.World.Monkey
chr8:64131814:64131975:-	DNA	hAT-Charlie	Charlie1b	161	161	0	161	161	164	164	163	165	0	0	0	Pig.Cow
chr8:64132613:64132774:+	LINE	L2	L2b	161	160	0	161	161	161	161	154	0	156	0	0	Pig.Cow
chr8:64132891:64133013:+	LINE	L2	L2b	122	122	0	122	122	122	122	126	0	127	0	0	Pig.Cow
chr8:64133375:64133524:-	SINE	MIR	MIR3	149	149	0	149	150	149	149	148	154	153	0	0	Pig.Cow
chr8:64133552:64133679:+	DNA	TcMar-Tigger	Tigger4a	127	127	0	127	127	127	127	0	0	0	0	0	Old.World.Monkey
chr8:64133805:64134090:-	SINE	Alu	AluSz	285	284	0	273	283	284	282	0	0	0	0	0	Old.World.Monkey
chr8:64134168:64134458:-	SINE	Alu	AluSq	290	292	0	292	291	293	293	0	0	0	0	0	Old.World.Monkey
chr8:64135645:64135741:+	LINE	L2	L2c	96	96	0	96	96	96	96	96	96	0	0	0	Pig.Cow
chr8:64135741:64135945:+	LINE	L1	L1MC	204	204	0	204	205	522	533	199	204	479	0	0	Pig.Cow
chr8:64136252:64136343:+	LINE	L2	L2c	91	91	0	91	91	91	91	0	0	106	0	0	Pig.Cow
chr8:64136368:64136614:+	SINE	MIR	MIRb	246	246	0	246	246	244	244	244	0	242	0	0	Pig.Cow
chr8:64136615:64137156:-	LTR	ERV1	MER41A	541	541	0	541	540	539	540	0	0	0	0	0	Old.World.Monkey
chr8:64137200:64137513:-	SINE	Alu	AluY	313	307	0	318	319	0	0	0	0	0	0	0	Apes
chr8:64138873:64139041:+	LTR	ERVL-MaLR	MLT1H2	168	168	168	168	169	168	168	160	194	168	0	0	Pig.Cow
chr8:64139098:64139260:+	LTR	ERVL-MaLR	MLT1H2	162	162	162	162	162	162	162	162	0	0	0	0	New.World.Monkey
chr8:64139261:64139499:+	LTR	ERVL-MaLR	MLT1H2-int	238	238	238	238	234	237	238	0	0	0	232	0	Old.World.Monkey
chr8:64139502:64139633:-	SINE	MIR	MIRb	131	131	133	131	130	125	125	130	0	0	131	0	Eutheria
chr8:64139649:64139777:+	LTR	ERVL-MaLR	MLT1H2-int	128	128	128	128	128	128	128	125	0	134	0	0	Pig.Cow
chr8:64140045:64140346:+	SINE	Alu	AluYg6	301	0	0	0	0	0	0	0	0	0	0	0	Human
chr8:64140990:64141284:-	SINE	Alu	AluSg	294	294	283	294	0	290	290	0	0	0	0	0	Old.World.Monkey
chr8:64141294:64141595:-	SINE	Alu	AluY	301	297	0	0	0	0	0	0	0	0	0	0	Great.Apes
chr8:64142373:64142895:-	LTR	ERVL-MaLR	MLT1F2	522	523	523	522	0	523	523	513	0	0	0	0	New.World.Monkey
chr8:64142895:64143452:+	LTR	ERVL	MLT2A2	557	558	557	556	557	554	554	553	0	0	0	0	New.World.Monkey
chr8:64143546:64143705:+	LTR	ERVL	HERVL40-int	159	159	159	159	159	159	159	159	0	0	0	0	New.World.Monkey
chr8:64143705:64144066:-	LTR	ERVL-MaLR	MLT1A0	361	361	361	362	360	361	361	351	0	0	0	0	New.World.Monkey
chr8:64144066:64144284:+	LTR	ERVL	HERVL40-int	218	218	218	218	218	221	220	0	0	0	0	0	Old.World.Monkey
chr8:64144284:64144687:+	LTR	ERVL	HERVL40-int	403	396	406	403	403	398	398	0	0	0	0	0	Old.World.Monkey
chr8:64144688:64144880:-	LINE	L1	L1MEc	192	186	0	0	187	0	0	0	0	0	0	0	Apes
chr8:64144880:64145115:-	SINE	Alu	AluYa5	235	0	0	0	0	0	0	0	0	0	0	0	Human
chr8:64145115:64145242:-	LINE	L1	L1MEc	127	0	127	127	0	139	151	0	0	0	0	0	Old.World.Monkey
chr8:64145248:64146337:+	LINE	L1	L1M5	1089	1089	1089	1087	0	1075	1076	1096	0	0	0	0	New.World.Monkey
chr8:64146337:64146693:-	LTR	ERVL-MaLR	THE1B	356	356	356	357	346	357	357	350	0	0	0	0	New.World.Monkey
chr8:64146693:64146980:-	LTR	ERVL-MaLR	THE1B-int	287	287	287	287	287	288	288	287	0	0	0	0	New.World.Monkey
chr8:64147004:64147148:-	LINE	L1	HAL1	144	144	144	143	144	154	154	154	0	0	0	0	New.World.Monkey
chr8:64147184:64147468:-	srpRNA	srpRNA	7SLRNA	284	480	284	283	284	287	288	281	0	0	0	0	New.World.Monkey
chr8:64147834:64148159:+	DNA	TcMar-Tigger	MER2B	325	325	325	325	0	324	324	0	0	0	0	0	Old.World.Monkey
chr8:64148326:64148356:-	LINE	L2	L2b	30	30	30	30	0	30	30	30	0	0	0	0	New.World.Monkey
chr8:64148356:64148650:+	SINE	Alu	AluSx1	294	294	313	310	0	314	309	0	0	0	0	0	Old.World.Monkey
chr8:64148650:64148813:-	LINE	L2	L2b	163	164	165	162	0	174	175	0	0	0	0	0	Old.World.Monkey
chr8:64148869:64149106:-	LTR	ERVL-MaLR	MLT1K	237	239	237	240	0	247	253	249	0	0	0	0	New.World.Monkey
chr8:64149160:64149389:-	LTR	ERVL-MaLR	MLT1K	229	229	229	229	0	229	229	231	0	0	0	0	New.World.Monkey
chr8:64149522:64149830:-	SINE	Alu	AluSp	308	311	309	315	0	315	314	0	0	0	0	0	Old.World.Monkey
chr8:64149843:64149923:-	LINE	L1	L1ME3E	80	78	79	78	0	81	81	81	0	0	0	0	New.World.Monkey
chr8:64149923:64150221:-	SINE	Alu	AluSz	298	298	302	302	0	0	310	286	0	0	0	0	New.World.Monkey
chr8:64150221:64150608:-	LINE	L1	L1ME3E	387	387	387	387	0	387	387	384	0	0	0	0	New.World.Monkey
chr8:64151087:64151393:-	SINE	Alu	AluJr	306	309	306	306	0	306	306	0	0	0	0	0	Old.World.Monkey
chr8:64151406:64152521:-	DNA	TcMar-Tigger	Tigger1	1115	1115	1119	1113	0	1194	1117	1182	0	0	0	0	New.World.Monkey
chr8:64152525:64153021:-	DNA	TcMar-Tigger	Tigger1	496	496	496	504	0	501	507	2024	0	0	0	0	New.World.Monkey
chr8:64154515:64154802:-	DNA	hAT-Tip100	MER115	287	287	287	287	0	287	287	0	0	0	0	0	Old.World.Monkey
chr8:64154858:64155009:-	DNA	hAT-Tip100	MER115	151	151	151	151	0	152	152	0	0	0	0	0	Old.World.Monkey
chr8:64155412:64155853:+	LINE	L2	L2a	441	441	441	443	444	437	437	0	0	0	0	0	Old.World.Monkey
chr8:64155876:64156010:-	SINE	Alu	FLAM_C	134	129	0	128	134	134	134	0	0	0	0	0	Old.World.Monkey
chr8:64156057:64157427:+	LINE	L2	L2a	1370	1370	1370	1373	0	0	0	0	0	0	0	0	Great.Apes
chr8:64157862:64159104:-	LINE	L1	L1PB1	1242	1238	1240	1375	1255	0	1244	0	0	0	0	0	Old.World.Monkey
chr8:64159104:64159210:-	SINE	Alu	AluSg7	106	106	105	105	106	0	112	0	0	0	0	0	Old.World.Monkey
chr8:64159210:64159524:-	LINE	L1	L1PB1	314	316	315	316	0	0	325	0	0	0	0	0	Old.World.Monkey
chr8:64159524:64159821:-	SINE	Alu	AluSz	297	297	297	296	0	0	297	0	0	0	0	0	Old.World.Monkey
chr8:64159821:64160413:-	LINE	L1	L1PB1	592	597	598	595	601	605	602	0	0	0	0	0	Old.World.Monkey
chr8:64160407:64161098:-	LINE	L1	L1PB1	691	699	693	689	691	0	700	0	0	0	0	0	Old.World.Monkey
chr8:64161101:64161300:-	LINE	L1	L1PB1	199	199	199	199	199	199	199	0	0	0	0	0	Old.World.Monkey
chr8:64161301:64161431:-	SINE	Alu	AluJr4	130	130	129	130	127	130	130	129	0	0	0	0	New.World.Monkey
chr8:64161560:64162115:+	LTR	ERVL-MaLR	MLT1F2	555	555	555	554	0	556	555	553	0	0	0	0	New.World.Monkey
chr8:64162253:64162314:-	LINE	L1	L1PB4	61	62	62	62	62	62	62	0	0	0	0	0	Old.World.Monkey
chr8:64162399:64163179:+	LTR	ERVL	LTR41B	780	775	781	780	782	781	781	0	762	0	0	0	Pig.Cow
chr8:64163264:64163371:+	SINE	MIR	MIR3	107	107	107	107	107	107	107	107	242	0	0	0	Pig.Cow
chr8:64163435:64163626:-	LINE	L2	L2c	191	191	191	191	191	191	191	0	191	0	0	0	Pig.Cow
chr8:64163627:64163976:+	LTR	ERVL-MaLR	THE1D	349	353	353	357	357	355	355	0	0	0	0	0	Old.World.Monkey
chr8:64163981:64165199:+	LTR	ERVL-MaLR	THE1D-int	1218	1219	1219	1204	1218	1572	1279	0	0	0	0	0	Old.World.Monkey
chr8:64165199:64165498:-	SINE	Alu	AluSx1	299	305	333	298	292	312	312	0	0	0	0	0	Old.World.Monkey
chr8:64165498:64165615:+	LTR	ERVL-MaLR	THE1D-int	117	117	116	117	117	117	117	120	0	0	0	0	New.World.Monkey
chr8:64166049:64166280:-	LTR	ERVL-MaLR	MSTA	231	231	232	231	231	235	235	227	0	0	0	0	New.World.Monkey
chr8:64166280:64166590:-	SINE	Alu	AluSx1	310	306	312	298	302	301	300	0	0	0	0	0	Old.World.Monkey
chr8:64166590:64166802:-	LTR	ERVL-MaLR	MSTA	212	212	212	212	212	208	208	208	0	0	0	0	New.World.Monkey
chr8:64166899:64167143:+	SINE	MIR	MIRb	244	244	244	244	244	244	244	234	242	0	0	0	Pig.Cow
chr8:64168059:64168154:-	SINE	Alu	FLAM_A	95	95	95	95	95	95	95	95	0	0	0	0	New.World.Monkey
chr8:64168763:64168898:-	LINE	L1	L1M5	135	135	135	135	135	135	135	0	0	135	0	0	Pig.Cow
chr8:64168945:64169234:-	SINE	Alu	AluSz	289	289	289	289	289	289	289	0	0	0	0	0	Old.World.Monkey
chr8:64169286:64169624:-	LINE	L1	L1M5	338	338	338	339	339	349	349	0	0	0	0	0	Old.World.Monkey
chr8:64170053:64170343:+	LINE	L1	L1MA4	290	290	290	290	289	0	295	0	0	0	0	0	Old.World.Monkey
chr8:64170383:64170494:-	LINE	L1	L1MC	111	111	111	111	106	111	111	111	113	0	0	0	Pig.Cow
chr8:64170532:64170773:-	LINE	L1	L1M5	241	241	241	0	241	380	241	239	238	242	0	0	Pig.Cow
chr8:64170917:64171027:-	LINE	L2	L2a	110	110	108	110	110	0	0	0	0	0	0	125	Eutheria
chr8:64171463:64171603:-	LINE	CR1	L3	140	140	140	140	140	140	140	140	139	143	0	0	Pig.Cow
chr8:64172801:64173143:+	DNA	hAT-Charlie	MER1B	342	338	338	338	338	339	339	340	0	0	0	0	New.World.Monkey
chr8:64173235:64173511:+	LTR	ERVL-MaLR	MSTD	276	276	276	276	276	276	276	270	0	0	0	0	New.World.Monkey
chr8:64173511:64173819:-	SINE	Alu	AluSp	308	322	307	302	304	309	317	0	0	0	0	0	Old.World.Monkey
chr8:64173819:64173892:+	LTR	ERVL-MaLR	MSTD	73	73	73	70	73	73	73	73	0	0	0	0	New.World.Monkey
chr8:64174079:64174328:-	SINE	MIR	MIR	249	244	249	248	249	240	241	248	253	0	260	0	Eutheria
chr8:64176521:64176643:+	SINE	MIR	MIRb	122	122	122	122	122	122	122	122	0	0	0	0	New.World.Monkey
chr8:64176755:64177059:-	SINE	Alu	AluSz6	304	304	307	320	297	0	0	0	0	0	0	0	Apes
chr8:64177172:64177396:-	DNA	hAT-Charlie	Charlie18a	224	224	224	224	224	224	224	215	451	0	0	0	Pig.Cow
chr8:64178574:64178771:-	LTR	ERVL	LTR16A	197	197	197	196	196	201	201	199	0	0	0	0	New.World.Monkey
chr8:64179095:64179205:-	SINE	MIR	MIRc	110	110	110	110	110	110	110	110	0	0	0	0	New.World.Monkey
chr8:64180049:64180440:+	LINE	L2	L2c	391	391	391	391	391	382	382	393	0	0	0	0	New.World.Monkey
chr8:64180845:64181075:-	SINE	MIR	MIR	230	230	230	230	220	232	234	232	0	0	0	0	New.World.Monkey
chr8:64181197:64181497:-	SINE	Alu	AluSx1	300	300	291	299	292	292	305	300	0	0	0	0	New.World.Monkey
chr8:64181497:64181678:-	LINE	L1	L1MB5	181	179	177	181	0	180	180	175	0	0	0	0	New.World.Monkey
chr8:64181678:64181994:-	SINE	Alu	AluY	316	317	323	304	0	0	0	0	0	0	0	0	Great.Apes
chr8:64181994:64182180:-	LINE	L1	L1MB5	186	186	186	195	186	186	186	189	0	0	0	0	New.World.Monkey
chr8:64182170:64182407:+	LINE	L1	L1MB5	237	237	237	237	237	237	237	244	0	0	0	0	New.World.Monkey
chr8:64182479:64183444:+	LINE	L2	L2c	965	965	965	963	962	962	961	963	0	0	0	0	New.World.Monkey
chr8:64184479:64184765:-	SINE	Alu	AluJb	286	286	286	310	294	272	272	284	0	0	0	0	New.World.Monkey
chr8:64184916:64185113:+	SINE	MIR	MIRb	197	195	197	197	197	197	197	196	0	0	758	708	Eutheria
chr8:64185158:64185502:-	SINE	Alu	AluJo	344	341	337	0	0	0	0	0	0	0	0	0	Great.Apes
chr8:64185640:64185747:-	SINE	MIR	MIR	107	107	107	107	107	107	107	107	0	0	0	0	New.World.Monkey
chr8:64186362:64186671:-	SINE	Alu	AluSx1	309	0	311	316	317	315	309	310	0	0	0	0	New.World.Monkey
chr8:64186932:64187051:-	SINE	Alu	FRAM	119	119	119	119	119	119	119	119	0	0	0	0	New.World.Monkey
chr8:64188758:64188963:-	DNA	hAT-Charlie	MER103C	205	205	205	205	205	206	206	205	0	0	0	0	New.World.Monkey
chr8:64189010:64189109:-	LINE	L1	L1ME3	99	99	99	101	98	103	103	96	96	0	0	0	Pig.Cow
chr8:64189110:64189279:+	LINE	L1	L1ME3	169	169	169	169	169	168	168	170	173	0	0	0	Pig.Cow
chr8:64189523:64189813:-	SINE	Alu	AluY	290	295	290	290	296	0	0	0	0	0	0	0	Apes
chr8:64190245:64190421:+	LINE	L2	L2b	176	176	176	176	176	176	176	176	0	186	0	0	Pig.Cow
chr8:64190402:64190510:-	LINE	L2	L2a	108	108	108	108	106	108	108	108	0	121	0	0	Pig.Cow
chr8:64190820:64191150:-	DNA	TcMar-Tigger	Tigger3a	330	330	331	626	331	329	329	330	0	0	0	0	New.World.Monkey
chr8:64191214:64191319:+	SINE	MIR	MIRc	105	105	105	105	0	105	105	105	109	109	0	0	Pig.Cow
chr8:64191501:64191773:+	LINE	L2	L2a	272	272	272	272	272	273	273	271	265	270	0	0	Pig.Cow
chr8:64191781:64192128:-	LTR	ERVL-MaLR	MLT1F2	347	347	347	347	347	347	347	348	353	340	0	0	Pig.Cow
chr8:64192185:64192771:+	LINE	L2	L2a	586	586	586	586	586	583	583	587	0	674	0	0	Pig.Cow
chr8:64192772:64193295:-	LTR	ERVL	MER74A	523	523	523	526	523	519	519	526	0	813	0	0	Pig.Cow
chr8:64193305:64193615:+	SINE	Alu	AluSz	310	303	306	0	0	295	297	0	0	0	0	0	Old.World.Monkey
chr8:64193639:64193927:+	LINE	L2	L2a	288	288	288	288	289	284	284	0	0	0	0	0	Old.World.Monkey
chr8:64194833:64195113:+	DNA	TcMar-Mariner	HSMAR2	280	280	280	280	278	277	277	0	0	0	0	0	Old.World.Monkey
chr8:64195112:64195388:+	DNA	TcMar-Mariner	HSMAR2	276	276	277	274	276	280	280	0	0	0	0	0	Old.World.Monkey
chr8:64195385:64195453:+	DNA	TcMar-Mariner	HSMAR2	68	68	68	68	66	67	67	0	0	0	0	0	Old.World.Monkey
chr8:64195532:64195595:-	LINE	L2	L2b	63	63	63	63	63	63	63	0	0	83	0	0	Pig.Cow
chr8:64195854:64196154:+	SINE	Alu	AluJb	300	300	296	294	295	287	287	301	0	0	0	0	New.World.Monkey
chr8:64196344:64196438:+	SINE	MIR	MIR	94	94	94	94	94	102	98	94	110	101	0	0	Pig.Cow
chr8:64196524:64196871:-	LINE	L1	L1MA4A	347	347	347	347	347	347	347	0	0	0	0	0	Old.World.Monkey
chr8:64196871:64197354:+	DNA	hAT-Charlie	MER1A	483	484	482	484	484	0	484	0	0	0	0	0	Old.World.Monkey
chr8:64197354:64197572:-	LINE	L1	L1MA4A	218	214	216	0	209	0	0	0	0	0	0	0	Apes
chr8:64197756:64197776:-	LINE	L1	L1MA4A	20	20	20	20	0	0	20	0	0	0	0	0	Old.World.Monkey
chr8:64197780:64197904:-	SINE	Alu	AluJo	124	124	124	124	124	0	124	122	0	0	0	0	New.World.Monkey
chr8:64197904:64198022:-	LINE	L1	L1MA4A	118	118	118	118	118	118	118	118	0	0	0	0	New.World.Monkey
chr8:64200314:64200594:-	SINE	Alu	AluY	280	269	0	278	270	273	273	0	0	0	0	0	Old.World.Monkey
chr8:64200760:64200894:-	SINE	MIR	MIR3	134	138	134	134	134	137	137	133	0	140	0	0	Pig.Cow
chr8:64201638:64202195:+	LTR	ERVL	LTR80A	557	557	578	557	557	1441	1524	554	0	1055	0	0	Pig.Cow
chr8:64203441:64203649:-	LINE	L2	L2a	208	208	208	208	208	208	208	218	0	207	0	0	Pig.Cow
chr8:64203649:64204011:-	LTR	ERVL-MaLR	MLT1A0	362	362	362	362	364	367	367	360	0	0	0	0	New.World.Monkey
chr8:64204011:64204516:-	LINE	L2	L2a	505	505	505	505	509	500	498	585	0	0	0	0	New.World.Monkey
chr8:64204516:64204811:+	SINE	Alu	AluSx1	295	295	293	306	301	318	0	0	0	0	0	0	Old.World.Monkey
chr8:64204811:64205481:-	LINE	L2	L2a	670	672	672	672	672	673	673	0	0	0	0	0	Old.World.Monkey
chr8:64206033:64206089:+	LINE	CR1	L3	56	56	56	56	56	55	55	56	56	57	56	0	Eutheria
chr8:64207584:64208128:+	DNA	hAT-Tip100	MER45C	544	532	526	529	531	527	521	0	0	0	0	0	Old.World.Monkey
chr8:64208154:64208358:+	LINE	L2	L2c	204	204	204	204	204	204	204	0	0	0	0	0	Old.World.Monkey
chr8:64208359:64209013:+	LINE	L1	L1PA16	654	651	652	662	658	659	659	661	0	0	0	0	New.World.Monkey
chr8:64209225:64209454:+	SINE	MIR	MIR	229	233	233	233	233	233	233	0	0	0	0	0	Old.World.Monkey
chr8:64209484:64209869:-	LTR	Gypsy	MamGypLTR1c	385	385	385	389	378	379	379	389	0	0	0	0	New.World.Monkey
chr8:64209877:64210168:-	DNA	hAT-Charlie	MER102b	291	291	291	291	291	292	292	296	0	0	0	0	New.World.Monkey
chr8:64210206:64210265:-	LTR	Gypsy	MamGypLTR1c	59	59	59	59	59	59	59	58	0	0	0	0	New.World.Monkey
chr8:64210489:64210599:+	LINE	L2	L2c	110	110	110	110	110	110	110	109	0	0	0	0	New.World.Monkey
chr8:64210895:64211341:+	LTR	ERVL-MaLR	MLT1N2	446	437	446	448	448	448	448	441	0	0	0	0	New.World.Monkey
chr8:64212638:64212688:+	LINE	CR1	L3b	50	50	50	50	50	50	50	50	49	49	49	0	Eutheria
chr8:64212860:64213609:-	LTR	ERVL	LTR41	749	753	753	758	753	743	743	0	0	0	0	0	Old.World.Monkey
chr8:64214198:64214220:+	DNA	hAT-Charlie	Charlie2b	22	22	22	22	22	22	22	0	0	0	0	0	Old.World.Monkey
chr8:64214220:64214523:+	DNA	TcMar-Tigger	MER44A	303	303	303	0	303	298	298	0	0	0	0	0	Old.World.Monkey
chr8:64214523:64214944:+	DNA	hAT-Charlie	Charlie2b	421	421	421	422	421	421	421	0	424	0	0	0	Pig.Cow
chr8:64214944:64215545:+	LTR	ERVL-MaLR	MLT1E2	601	601	601	601	601	600	600	0	0	0	0	0	Old.World.Monkey
chr8:64215546:64215883:+	DNA	hAT-Charlie	Charlie2b	337	338	338	338	339	342	342	0	0	0	0	0	Old.World.Monkey
chr8:64215883:64216195:-	SINE	Alu	AluSz6	312	312	312	312	310	312	311	315	0	0	0	0	New.World.Monkey
chr8:64216195:64216454:+	DNA	hAT-Charlie	Charlie2b	259	259	259	254	259	0	0	259	0	0	0	0	New.World.Monkey
chr8:64216831:64216949:-	SINE	Alu	AluJo	118	118	118	118	118	118	118	117	0	0	0	0	New.World.Monkey
chr8:64216992:64217057:-	DNA	TcMar?	MamRep137	65	65	65	65	65	65	65	65	0	65	0	0	Pig.Cow
chr8:64217693:64217806:+	LINE	L2	L2c	113	113	113	113	113	116	115	113	0	114	0	0	Pig.Cow
chr8:64217885:64218043:-	SINE	MIR	MIRb	158	158	158	158	158	158	158	153	0	0	0	0	New.World.Monkey
chr8:64218078:64218212:+	SINE	MIR	MIRb	134	134	134	134	134	128	128	134	0	0	0	0	New.World.Monkey
chr8:64218549:64218794:-	SINE	MIR	MIR	245	245	247	437	245	245	245	253	0	0	257	0	Eutheria
chr8:64218811:64219007:-	LINE	L2	L2a	196	196	196	197	196	196	195	196	0	210	0	0	Pig.Cow
chr8:64219947:64220466:+	LTR	ERVL-MaLR	MLT1F2	519	516	521	520	519	523	524	522	870	0	0	0	Pig.Cow
chr8:64220652:64221021:+	LTR	ERVL-MaLR	MSTC	369	369	369	369	369	367	367	369	0	0	0	0	New.World.Monkey
chr8:64221447:64221850:+	LTR	ERVL-MaLR	MSTB	403	403	399	403	396	387	387	398	0	0	0	0	New.World.Monkey
chr8:64221924:64222186:+	LTR	ERVL-MaLR	MLT1J	262	262	263	259	252	260	260	266	0	0	0	0	New.World.Monkey
chr8:64222771:64223091:+	LTR	ERVL-MaLR	MLT1I	320	320	320	318	312	319	319	0	0	0	0	0	Old.World.Monkey
chr8:64223189:64223317:+	DNA	hAT-Charlie	MER58B	128	128	128	128	127	125	124	0	0	0	0	0	Old.World.Monkey
chr8:64223317:64223623:-	SINE	Alu	AluY	306	306	335	298	298	0	307	0	0	0	0	0	Old.World.Monkey
chr8:64223623:64223657:+	DNA	hAT-Charlie	MER58B	34	34	34	34	34	0	34	0	0	0	0	0	Old.World.Monkey
chr8:64224396:64224606:-	DNA	hAT-Charlie	MER102b	210	210	210	210	210	208	208	207	0	0	0	0	New.World.Monkey
chr8:64224790:64225069:+	SINE	Alu	AluSx1	279	279	279	278	278	289	289	0	0	0	0	0	Old.World.Monkey
chr8:64225163:64225370:+	DNA	TcMar-Tigger	MER6B	207	207	207	207	210	207	210	203	0	0	0	0	New.World.Monkey
chr8:64225629:64225776:-	SINE	MIR	MIR3	147	147	147	147	146	149	149	149	0	0	0	0	New.World.Monkey
chr8:64226274:64226949:+	LINE	L1	L1MB3	675	685	687	692	692	692	679	0	0	0	0	0	Old.World.Monkey
chr8:64227201:64227542:-	LTR	Gypsy	MamGypLTR1d	341	341	344	341	335	341	341	0	338	720	0	0	Pig.Cow
chr8:64228180:64228385:-	DNA	hAT-Charlie	MER3	205	205	0	205	0	204	202	205	0	0	0	0	New.World.Monkey
chr8:64229783:64229863:-	LTR	ERVL-MaLR	MLT1N2	80	80	80	80	0	80	80	80	0	0	0	76	Eutheria
chr8:64230313:64230436:+	LTR	ERVL	LTR33	123	123	121	123	0	123	123	0	0	0	0	820	Eutheria
chr8:64230834:64230912:+	LTR	ERVL-MaLR	MLT1K	78	78	78	78	0	78	78	0	0	78	0	76	Eutheria
chr8:64230969:64231284:+	LTR	ERVL-MaLR	MLT1K	315	315	316	315	0	317	317	0	0	0	0	0	Old.World.Monkey
chr8:64231308:64231794:+	LTR	ERVL	HERVL-int	486	486	486	492	0	491	490	0	0	0	0	0	Old.World.Monkey
chr8:64231840:64232150:-	SINE	Alu	AluSg4	310	402	378	332	0	0	0	0	0	0	0	0	Great.Apes
chr8:64232150:64232473:+	LTR	ERVL	HERVL-int	323	324	324	324	0	0	324	0	0	0	0	0	Old.World.Monkey
chr8:64232562:64234646:+	LTR	ERVL	HERVL-int	2084	2084	2084	2082	2087	0	2017	0	0	0	0	0	Old.World.Monkey
chr8:64234654:64235398:+	LTR	ERV1	LTR1	744	744	744	743	740	0	743	0	0	0	0	0	Old.World.Monkey
chr8:64235398:64235531:+	LTR	ERV1	HUERS-P2-int	133	133	133	134	134	0	134	0	0	0	0	0	Old.World.Monkey
chr8:64235532:64235784:-	SINE	Alu	AluSp	252	283	252	252	250	0	260	0	0	0	0	0	Old.World.Monkey
chr8:64235799:64236205:+	LTR	ERV1	HUERS-P2-int	406	406	406	406	406	0	405	0	0	0	0	0	Old.World.Monkey
chr8:64236195:64236257:-	LTR	ERV1	HUERS-P2-int	62	62	62	61	62	0	0	0	0	0	0	0	Apes
chr8:64236344:64238750:+	LTR	ERV1	HUERS-P2-int	2406	2405	2405	2403	2407	2443	2447	0	0	0	0	0	Old.World.Monkey
chr8:64238750:64239136:+	LTR	ERV1	LTR1	386	386	385	382	386	386	386	0	0	0	0	0	Old.World.Monkey
chr8:64239118:64239305:+	LTR	ERV1	LTR1	187	187	187	187	187	185	185	0	0	0	0	0	Old.World.Monkey
chr8:64239313:64240908:+	LTR	ERVL	HERVL-int	1595	1595	1593	1596	1597	1595	1595	0	0	0	0	0	Old.World.Monkey
chr8:64240908:64241355:+	LTR	ERVL	MLT2A2	447	446	447	447	445	446	447	0	0	0	0	0	Old.World.Monkey
chr8:64241360:64241579:+	LTR	ERVL-MaLR	MLT1K	219	219	0	219	219	221	221	216	0	0	0	0	New.World.Monkey
chr8:64241978:64242239:+	DNA?	DNA?	MER124	261	261	261	260	260	260	260	258	259	264	0	0	Pig.Cow
chr8:64242921:64243228:+	SINE	Alu	AluSx	307	310	333	306	304	0	0	304	0	0	0	0	New.World.Monkey
chr8:64243342:64243477:+	SINE	MIR	MIR3	135	135	135	136	135	136	136	0	0	139	0	0	Pig.Cow
chr8:64243661:64243769:+	LTR	ERVL-MaLR	MLT1J1	108	108	108	108	106	106	0	0	0	0	0	0	Old.World.Monkey
chr8:64243769:64244074:-	SINE	Alu	AluSx1	305	296	307	304	323	295	296	0	0	0	0	0	Old.World.Monkey
chr8:64244074:64244124:+	LTR	ERVL-MaLR	MLT1J1	50	50	50	50	50	50	50	49	0	0	0	0	New.World.Monkey
chr8:64244147:64244416:+	LTR	ERVL-MaLR	MLT1J2	269	269	269	268	269	269	269	267	0	0	0	0	New.World.Monkey
chr8:64244643:64244759:+	LINE	L2	L2b	116	116	116	116	116	117	117	116	0	116	0	0	Pig.Cow
chr8:64246076:64246231:-	DNA	TcMar-Tigger	Tigger14a	155	154	155	155	154	155	155	153	154	408	0	0	Pig.Cow
chr8:64247170:64247414:-	LTR	ERVL-MaLR	MLT1D	244	242	243	243	243	243	243	249	0	0	0	0	New.World.Monkey
chr8:64247513:64247695:-	LTR	ERVL-MaLR	MLT1D	182	182	182	182	182	182	182	175	181	187	0	0	Pig.Cow
chr8:64247696:64248327:+	LTR	ERVL	MER77	631	631	631	1403	0	631	631	862	1125	0	0	0	Pig.Cow
chr8:64249313:64249622:-	SINE	Alu	AluSx1	309	309	314	309	0	0	0	0	0	0	0	0	Great.Apes
chr8:64250157:64250225:+	SINE	MIR	MIR	68	68	68	68	0	68	68	0	0	0	0	0	Old.World.Monkey
chr8:64250389:64250474:+	SINE	MIR	MIR	85	85	85	85	0	85	85	0	0	0	0	0	Old.World.Monkey
chr8:64252699:64252852:-	LTR	ERV1	LTR26	153	153	153	152	0	0	0	0	0	0	0	0	Great.Apes
chr8:64252852:64253159:-	SINE	Alu	AluSx1	307	308	307	304	0	0	0	0	0	0	0	0	Great.Apes
chr8:64253159:64253588:-	LTR	ERV1	LTR26	429	429	429	429	428	451	451	0	0	0	0	0	Old.World.Monkey
chr8:64254792:64255088:+	SINE	Alu	AluY	296	295	0	298	303	320	320	0	0	0	0	0	Old.World.Monkey
chr8:64255355:64257770:-	LINE	L1	L1ME1	2415	2457	2466	2430	2504	0	0	2437	0	0	0	0	New.World.Monkey
chr8:64257770:64258037:+	SINE	Alu	AluSx1	267	267	290	267	266	0	0	0	0	0	0	0	Apes
chr8:64258037:64258709:-	LINE	L1	L1ME1	672	672	668	661	660	0	0	0	0	0	0	0	Apes
chr8:64258709:64259034:-	SINE	Alu	AluSc	325	310	0	0	319	0	0	0	0	0	0	0	Apes
chr8:64259034:64259674:-	LINE	L1	L1ME1	640	648	651	651	647	0	636	0	0	0	0	0	Old.World.Monkey
chr8:64259674:64259965:+	SINE	Alu	AluSq2	291	291	291	290	292	0	292	0	0	0	0	0	Old.World.Monkey
chr8:64259965:64260177:-	LINE	L1	L1ME1	212	213	215	213	206	0	0	0	0	0	0	0	Apes
chr8:64260203:64260231:-	LINE	L1	L1ME1	28	28	28	28	28	0	29	0	0	0	0	0	Old.World.Monkey
chr8:64260340:64260488:+	LTR	ERVL-MaLR	MLT1A	148	148	148	148	148	0	148	149	0	0	0	0	New.World.Monkey
chr8:64260600:64260690:-	LINE	L1	L1PB3	90	90	90	90	0	0	0	0	0	0	0	0	Great.Apes
chr8:64260690:64260990:-	SINE	Alu	AluY	300	301	300	300	0	0	0	0	0	0	0	0	Great.Apes
chr8:64260990:64261198:-	LINE	L1	L1PB3	208	208	208	208	0	0	0	0	0	0	0	0	Great.Apes
chr8:64261198:64261501:-	SINE	Alu	AluSz	303	297	303	307	294	0	0	0	0	0	0	0	Apes
chr8:64261501:64263107:-	LINE	L1	L1PB3	1606	1603	1603	0	1628	0	0	0	0	0	0	0	Apes
chr8:64263107:64263565:-	LTR	ERV1	MER4A1	458	458	458	453	454	0	0	0	0	0	0	0	Apes
chr8:64263565:64263650:-	LINE	L1	L1PB3	85	85	85	85	85	0	0	0	0	0	0	0	Apes
chr8:64263652:64263797:-	LINE	L1	L1ME1	145	145	146	145	146	0	0	0	0	0	0	0	Apes
chr8:64263797:64264096:+	SINE	Alu	AluY	299	299	0	296	300	0	0	0	0	0	0	0	Apes
chr8:64264096:64265267:-	LINE	L1	L1ME1	1171	1172	1178	1166	1170	1177	1170	0	0	0	0	0	Old.World.Monkey
chr8:64265312:64265571:+	SINE	Alu	AluSx	259	250	259	250	264	264	264	254	0	0	0	0	New.World.Monkey
chr8:64267973:64268203:-	DNA	hAT-Charlie	MER20	230	230	230	230	230	230	230	248	0	245	0	0	Pig.Cow
chr8:64268510:64268824:-	SINE	Alu	AluSq2	314	313	317	7124	317	0	336	328	0	0	0	0	New.World.Monkey
chr8:64269081:64269391:-	SINE	Alu	AluY	310	309	0	314	307	0	0	0	0	0	0	0	Apes
chr8:64269485:64269797:+	SINE	Alu	AluJb	312	312	310	307	307	307	307	305	0	0	0	0	New.World.Monkey
chr8:64271419:64271543:-	LINE	L1	L1ME3C	124	124	124	124	124	124	124	0	0	123	0	0	Pig.Cow
chr8:64271563:64271816:+	SINE	MIR	MIR	253	253	253	253	253	250	250	0	0	588	0	0	Pig.Cow
chr8:64271831:64272127:-	LINE	L1	L1ME3C	296	307	308	308	308	308	308	0	0	317	0	0	Pig.Cow
chr8:64272219:64272397:-	LTR	Gypsy	LTR81C	178	178	178	178	178	178	178	0	0	0	0	182	Eutheria
chr8:64272456:64272876:-	LTR	Gypsy	LTR81C	420	420	420	420	420	420	420	0	0	432	0	0	Pig.Cow
chr8:64273130:64273422:-	SINE	Alu	AluSc	292	292	361	300	295	0	294	0	0	0	0	0	Old.World.Monkey
chr8:64274666:64274821:+	LINE	L1	L1MEf	155	155	155	0	155	156	155	148	0	197	0	157	Eutheria
chr8:64276457:64276496:-	LINE	L2	L2b	39	39	39	39	39	39	39	39	0	0	39	47	Eutheria
chr8:64276754:64276881:-	SINE	MIR	MIR	127	127	127	127	127	127	127	127	148	148	0	0	Pig.Cow
chr8:64278032:64278673:+	LTR	ERV1	LTR8	641	640	642	636	0	7756	0	0	0	0	0	0	Old.World.Monkey
chr8:64278673:64279309:-	LTR	ERV1	LTR9	636	636	637	633	0	637	0	638	0	0	0	0	New.World.Monkey
chr8:64279309:64279392:+	LTR	ERV1	LTR8	83	83	83	83	0	83	83	80	0	0	0	0	New.World.Monkey
chr8:64279781:64279908:+	SINE	MIR	MIR	127	127	127	130	0	132	132	127	132	132	0	0	Pig.Cow
chr8:64279908:64280499:-	LTR	ERV1	LTR10C	591	588	589	583	0	584	585	0	0	0	0	0	Old.World.Monkey
chr8:64280499:64280619:+	SINE	MIR	MIR	120	120	120	120	120	121	121	121	0	0	166	0	Eutheria
chr8:64280650:64281054:+	LTR	ERVL-MaLR	MLT1J2	404	404	405	402	406	419	419	424	0	0	0	0	New.World.Monkey
chr8:64281487:64281614:+	LTR	ERV1	MER4D0	127	127	127	127	127	127	127	127	0	0	0	0	New.World.Monkey
chr8:64281616:64282079:+	LTR	ERV1	LTR29	463	463	463	463	462	463	463	986	0	0	0	0	New.World.Monkey
chr8:64283157:64283207:-	LINE	L2	L2a	50	50	50	50	50	50	50	50	0	50	50	0	Eutheria
chr8:64283269:64283574:-	SINE	Alu	AluSc	305	300	301	308	297	296	299	295	0	0	0	0	New.World.Monkey
chr8:64284035:64284323:-	SINE	Alu	AluY	288	288	293	284	298	301	299	0	0	0	0	0	Old.World.Monkey
chr8:64284596:64284797:-	LINE	CR1	L3	201	201	201	201	201	201	201	200	0	753	0	0	Pig.Cow
chr8:64285491:64285673:+	SINE	MIR	MIRb	182	182	182	184	184	180	180	183	0	0	0	181	Eutheria
chr8:64285804:64286334:-	LINE	L2	L2	530	531	531	531	531	529	529	517	0	0	0	0	New.World.Monkey
chr8:64286703:64286844:-	LTR	LTR	LTR90A	141	141	141	141	141	141	141	138	141	141	0	0	Pig.Cow
chr8:64287422:64287546:-	SINE	Alu	AluJo	124	0	0	124	124	122	122	120	0	0	0	0	New.World.Monkey
chr8:64287608:64287905:-	SINE	Alu	AluY	297	304	0	0	293	0	309	0	0	0	0	0	Old.World.Monkey
chr8:64287984:64288104:+	LINE	L2	L2c	120	120	120	0	120	120	120	122	119	117	0	0	Pig.Cow
chr8:64288264:64288354:-	LINE	L2	L2a	90	90	90	91	90	90	90	86	91	91	0	89	Eutheria
chr8:64288395:64288717:+	SINE	Alu	AluSx1	322	323	332	0	0	318	327	0	0	0	0	0	Old.World.Monkey
chr8:64288988:64289187:-	SINE	MIR	MIR	199	199	199	0	199	199	199	206	0	0	0	0	New.World.Monkey
chr8:64289710:64290014:+	SINE	Alu	AluY	304	310	297	0	304	0	0	0	0	0	0	0	Apes
chr8:64290134:64290702:-	LINE	L1	L1MB3	568	571	571	571	571	0	570	0	0	0	0	0	Old.World.Monkey
chr8:64290702:64291005:-	SINE	Alu	AluSx3	303	0	322	294	294	0	297	0	0	0	0	0	Old.World.Monkey
chr8:64291005:64292281:-	LINE	L1	L1MB3	1276	0	0	1271	1252	0	1263	0	0	0	0	0	Old.World.Monkey
chr8:64292313:64293195:-	LINE	L1	L1MB3	882	889	880	881	915	882	885	0	0	0	0	0	Old.World.Monkey
chr8:64293195:64293579:+	LTR	ERVL-MaLR	MSTA	384	384	384	384	383	406	406	384	0	0	0	0	New.World.Monkey
chr8:64293581:64294713:+	LTR	ERVL-MaLR	MSTA-int	1132	1135	1134	1135	1132	1134	1134	1124	0	0	0	0	New.World.Monkey
chr8:64294705:64295035:+	LTR	ERVL-MaLR	MSTA	330	330	330	0	330	330	330	330	0	0	0	0	New.World.Monkey
chr8:64295056:64295418:-	LINE	L1	L1MB3	362	362	362	362	362	370	370	357	0	0	0	0	New.World.Monkey
chr8:64295418:64295755:+	LTR	ERVL-MaLR	MLT1A0	337	338	338	338	338	335	335	345	0	0	0	0	New.World.Monkey
chr8:64295755:64295908:-	LINE	L1	L1MB3	153	153	153	153	153	153	153	146	0	0	0	0	New.World.Monkey
chr8:64296644:64296691:+	SINE	MIR	MIR	47	47	47	47	47	47	47	58	0	0	0	0	New.World.Monkey
chr8:64296659:64296704:+	LINE	L2	L2c	45	45	45	45	45	45	45	56	0	0	0	0	New.World.Monkey
chr8:64299747:64299861:+	LINE	L2	L2b	114	114	114	114	114	114	114	114	117	0	0	0	Pig.Cow
chr8:64300104:64300398:+	SINE	Alu	AluSq2	294	294	294	294	295	293	293	0	0	0	0	0	Old.World.Monkey
chr8:64300560:64300801:+	SINE	MIR	MIR	241	241	241	241	0	241	241	238	4328	0	0	0	Pig.Cow
chr8:64301000:64301128:-	SINE	MIR	MIR3	128	128	128	128	128	128	128	127	357	127	0	0	Pig.Cow
chr8:64301296:64301371:-	DNA	TcMar-Mariner	MADE2	75	75	75	75	75	73	75	74	79	86	0	0	Pig.Cow
chr8:64301545:64301840:-	SINE	Alu	AluY	295	296	285	288	298	0	0	0	0	0	0	0	Apes
chr8:64302545:64302759:-	SINE	MIR	MIRb	214	215	218	218	216	214	214	220	0	0	0	245	Eutheria
chr8:64302852:64303061:+	DNA	hAT-Charlie	MER20	209	209	209	208	209	209	209	211	0	0	0	0	New.World.Monkey
chr8:64304685:64304860:-	DNA	hAT-Charlie	MER5A	175	175	175	175	175	171	171	175	0	0	0	192	Eutheria
chr8:64305266:64305425:+	SINE	MIR	MIR	159	160	160	160	159	160	160	160	0	330	0	217	Eutheria
chr8:64305802:64305903:+	SINE	MIR	MIR	101	101	101	102	101	101	101	100	0	102	0	0	Pig.Cow
chr8:64305947:64306029:-	DNA	TcMar-Tigger	Tigger5	82	82	82	82	82	82	82	94	0	0	0	0	New.World.Monkey
chr8:64306036:64306100:-	DNA	TcMar-Tigger	MER47C	64	63	63	62	63	63	63	0	0	0	0	0	Old.World.Monkey
chr8:64306299:64306341:-	LINE	L1	L1MC2	42	42	42	42	42	41	41	0	0	42	42	42	Eutheria
chr8:64306361:64306965:-	LINE	L1	L1MC1	604	604	605	604	584	585	585	0	0	0	0	0	Old.World.Monkey
chr8:64307620:64307785:-	SINE	MIR	MIR	165	165	165	165	165	165	165	164	163	165	0	166	Eutheria
chr8:64307915:64307999:+	LINE	L2	L2a	84	84	84	80	80	80	80	80	0	0	0	0	New.World.Monkey
chr8:64308011:64308369:+	DNA	TcMar-Tigger	MER47A	358	358	358	358	357	359	359	0	0	0	0	0	Old.World.Monkey
chr8:64309217:64309416:+	SINE	MIR	MIRb	199	199	199	199	199	201	201	199	0	0	199	198	Eutheria
chr8:64309692:64310355:-	LINE	L2	L2	663	663	663	663	663	663	663	0	985	672	0	0	Pig.Cow
chr8:64310355:64310819:+	LTR	ERVL-MaLR	MLT1C	464	464	464	464	454	464	464	0	773	0	0	0	Pig.Cow
chr8:64310819:64311056:-	LINE	L2	L2	237	237	237	236	237	236	236	0	238	240	0	0	Pig.Cow
chr8:64311497:64311705:-	LINE	L2	L2a	208	208	208	208	205	203	203	0	0	0	0	0	Old.World.Monkey
chr8:64311746:64311880:-	LINE	L2	L2a	134	134	134	134	134	133	133	133	152	0	0	0	Pig.Cow
chr8:64314239:64314662:-	LTR	ERVL-MaLR	MLT1L	423	423	423	423	423	419	419	418	781	0	0	0	Pig.Cow
chr8:64315192:64315783:+	LINE	L2	L2a	591	589	593	589	589	587	587	0	0	0	0	0	Old.World.Monkey
chr8:64315783:64316576:+	LTR	ERV1	LTR39	793	795	789	788	789	825	791	1096	0	0	0	0	New.World.Monkey
chr8:64316576:64316760:+	LINE	L2	L2a	184	185	185	185	185	185	185	184	205	0	0	0	Pig.Cow
chr8:64317343:64317519:-	SINE	MIR	MIRb	176	176	176	176	176	171	171	176	0	174	0	181	Eutheria
chr8:64317835:64318002:+	SINE	MIR	MIR3	167	167	167	167	167	167	167	166	180	0	0	0	Pig.Cow
chr8:64318037:64318347:+	SINE	Alu	AluY	310	301	305	313	310	0	0	0	0	0	0	0	Apes
chr8:64318635:64319061:+	LINE	L2	L2a	426	427	427	465	427	423	423	422	0	421	0	0	Pig.Cow
chr8:64319570:64319653:-	LINE	L2	L2c	83	81	82	81	81	81	81	81	0	0	0	0	New.World.Monkey
chr8:64319782:64320181:+	LINE	L2	L2b	399	399	399	398	399	400	400	401	390	0	0	0	Pig.Cow
chr8:64321348:64321453:+	DNA	hAT-Charlie	MER5A	105	105	105	105	105	105	105	105	0	107	0	106	Eutheria
chr8:64321467:64321534:+	DNA	TcMar-Tigger	MamRep434	67	67	67	67	67	67	67	69	0	67	0	66	Eutheria
chr8:64322208:64322496:+	SINE	Alu	AluSc	288	289	289	301	289	289	289	291	0	0	0	0	New.World.Monkey
chr8:64322496:64322569:+	SINE	MIR	MIR	73	73	72	73	73	0	0	0	0	0	0	0	Apes
chr8:64323425:64323596:+	SINE	MIR	MIRb	171	171	171	171	171	191	191	170	0	199	0	0	Pig.Cow
chr8:64325741:64325839:-	LINE	L1	L1ME3B	98	98	98	98	98	98	98	100	0	104	0	0	Pig.Cow
chr8:64325838:64327354:-	LINE	L1	L1MEe	1516	1519	1507	1517	2135	0	0	0	0	0	0	0	Apes
chr8:64327354:64327648:-	SINE	Alu	AluSz	294	294	0	284	293	0	0	0	0	0	0	0	Apes
chr8:64327648:64328467:-	LINE	L1	L1MEe	819	820	820	820	819	0	0	0	0	0	0	0	Apes
chr8:64328517:64328868:-	LTR	ERVL	MLT2C1	351	351	351	351	351	337	337	346	0	0	0	0	New.World.Monkey
chr8:64328868:64329046:-	LINE	L1	L1MEe	178	178	178	178	173	179	178	178	0	0	0	0	New.World.Monkey
chr8:64329069:64329396:-	LINE	L1	L1MEe	327	328	327	327	327	324	324	324	0	0	0	0	New.World.Monkey
chr8:64332191:64332342:+	LINE	CR1	L3	151	151	151	151	151	151	151	151	151	157	0	0	Pig.Cow
chr8:64332348:64332395:+	LINE	CR1	Plat_L3	47	47	47	47	47	47	47	47	47	46	0	0	Pig.Cow
chr8:64332395:64332813:+	LINE	CR1	L3	418	418	418	418	418	417	418	418	414	558	0	0	Pig.Cow
chr8:64333206:64333656:+	LTR	ERV1	LTR45	450	450	450	450	448	443	443	450	0	0	0	0	New.World.Monkey
chr8:64334123:64334607:-	LINE	L1	L1MD2	484	484	484	485	483	483	483	512	0	0	0	0	New.World.Monkey
chr8:64334755:64335246:+	LINE	L2	L2	491	492	496	492	489	491	486	468	0	501	0	0	Pig.Cow
chr8:64336209:64336302:-	DNA	TcMar-Tigger	MER44B	93	93	93	93	93	93	93	94	0	0	0	0	New.World.Monkey
chr8:64336304:64336564:-	DNA	TcMar-Tigger	MER44B	260	260	260	259	258	260	260	260	0	0	0	0	New.World.Monkey
chr8:64336635:64337490:+	LINE	L1	L1PA7	855	856	2429	856	4283	855	855	0	0	0	0	0	Old.World.Monkey
chr8:64337484:64339432:+	LINE	L1	L1PA7	1948	0	3524	5483	5366	0	7715	0	0	0	0	0	Old.World.Monkey
chr8:64339449:64339632:+	SINE	MIR	MIR	183	183	183	183	183	183	183	174	0	184	0	0	Pig.Cow
chr8:64339715:64339954:-	LTR	ERVL	LTR16A	239	239	239	239	0	239	239	236	0	233	0	0	Pig.Cow
chr8:64339997:64340262:-	LTR	ERVL	ERV3-16A3_I-int	265	265	265	264	259	259	259	258	0	0	0	0	New.World.Monkey
chr8:64340266:64341530:-	LTR	ERVL	ERV3-16A3_I-int	1264	1264	1258	1264	1264	1260	1260	0	0	0	0	0	Old.World.Monkey
chr8:64341530:64341963:-	LTR	ERV1	MER57A1	433	433	434	432	431	428	428	0	0	0	0	0	Old.World.Monkey
chr8:64341988:64343021:+	LINE	L1	L1PB1	1033	1047	1046	1040	1048	0	0	0	0	0	0	0	Apes
chr8:64343051:64343409:+	LINE	L1	L1PB1	358	358	358	358	357	370	371	347	0	0	0	0	New.World.Monkey
chr8:64343483:64343680:-	LTR	ERV1	MER57-int	197	196	197	196	197	193	195	469	0	0	0	0	New.World.Monkey
chr8:64343682:64344111:-	LTR	ERV1	MER57A1	429	429	429	429	431	428	428	427	0	0	0	0	New.World.Monkey
chr8:64344112:64344341:-	LTR	ERVL	ERV3-16A3_I-int	229	229	227	229	229	228	228	230	0	0	0	0	New.World.Monkey
chr8:64344373:64344795:-	LTR	ERVL	ERV3-16A3_I-int	422	421	421	422	420	415	415	421	0	0	0	0	New.World.Monkey
chr8:64344849:64344930:-	LTR	ERVL	LTR16A	81	81	81	81	81	80	80	81	0	0	0	0	New.World.Monkey
chr8:64345519:64346197:+	LTR	Gypsy	LTR81B	678	678	666	678	0	678	678	675	0	0	0	0	New.World.Monkey
chr8:64346717:64346914:+	LTR	Gypsy	LTR81B	197	197	197	197	197	197	197	197	0	204	0	0	Pig.Cow
chr8:64347785:64348810:-	DNA	TcMar-Tigger	Tigger6a	1025	1028	1026	1035	1026	1027	1028	1090	0	0	0	0	New.World.Monkey
chr8:64348895:64348933:-	LINE	L1	L1ME2z	38	38	38	38	38	0	0	0	0	38	0	0	Pig.Cow
chr8:64348946:64349018:-	LINE	L1	L1PA4	72	80	80	72	72	0	0	0	0	0	0	0	Apes
chr8:64350727:64350884:-	LINE	L1	L1M6	157	157	157	156	158	157	157	157	0	0	0	0	New.World.Monkey
chr8:64351181:64351954:-	LINE	L1	L1M6	773	772	775	774	776	757	758	773	0	832	0	0	Pig.Cow
chr8:64352853:64353087:+	LINE	RTE	L4	234	234	234	234	234	237	237	232	0	0	0	0	New.World.Monkey
chr8:64353268:64354138:+	LINE	RTE	L4	870	870	861	866	870	876	875	859	0	0	0	0	New.World.Monkey
chr8:64354483:64354740:+	LINE	RTE	L4	257	257	257	256	257	257	258	258	0	0	0	0	New.World.Monkey
chr8:64355037:64355295:-	LTR	ERVL-MaLR	MLT1K	258	258	258	258	258	258	258	257	0	0	0	0	New.World.Monkey
chr8:64355686:64355792:-	DNA	TcMar-Mariner	MARNA	106	106	106	106	106	106	106	106	106	106	0	0	Pig.Cow
chr8:64356072:64358559:-	LINE	L1	L1PA5	2487	2487	0	2487	2483	0	0	0	0	0	0	0	Apes
chr8:64358652:64358883:+	LTR	Gypsy?	LTR85b	231	231	231	231	231	232	232	231	292	0	0	0	Pig.Cow
chr8:64358935:64359101:-	SINE	MIR	MIRb	166	171	171	174	174	174	174	174	178	178	0	0	Pig.Cow
chr8:64359168:64359345:-	Unknown	Unknown	MamRep605	177	177	177	177	177	172	174	176	0	0	0	0	New.World.Monkey
chr8:64359351:64359735:-	LTR	ERV1	LTR37A	384	384	384	384	696	395	395	381	0	0	0	0	New.World.Monkey
chr8:64359848:64359982:-	Unknown	Unknown	MamRep605	134	134	134	134	130	134	134	277	0	0	0	0	New.World.Monkey
chr8:64361024:64361079:+	DNA	TcMar-Mariner	MARNA	55	55	55	55	0	0	55	55	0	0	53	53	Eutheria
chr8:64361976:64362156:-	LTR	ERVL-MaLR	MLT1L	180	180	180	180	180	180	180	179	186	177	375	0	Eutheria
chr8:64364661:64364950:+	SINE	SINE	LFSINE_Vert	289	289	289	289	289	289	289	290	288	301	284	283	Eutheria
chr8:64365325:64365391:+	DNA	TcMar-Mariner	MADE2	66	66	66	66	66	66	66	65	66	67	0	69	Eutheria
chr8:64367290:64367413:+	LINE	L1	HAL1	123	123	123	0	128	127	128	133	0	124	0	0	Pig.Cow
chr8:64367424:64367776:-	LTR	ERVL-MaLR	THE1B	352	352	352	352	352	353	353	343	0	0	0	0	New.World.Monkey
chr8:64367826:64368057:+	LINE	L1	HAL1b	231	231	231	230	230	230	230	229	231	0	0	245	Eutheria
chr8:64368064:64368260:+	LINE	L1	HAL1	196	196	196	196	0	196	196	196	196	0	0	0	Pig.Cow
chr8:64368790:64369013:-	DNA	TcMar-Tigger	MERX	223	223	223	222	245	228	228	228	239	240	0	0	Pig.Cow
chr8:64369013:64369174:+	DNA	hAT-Charlie	MER5A1	161	161	161	161	161	160	160	160	0	0	0	0	New.World.Monkey
chr8:64369174:64369212:-	DNA	TcMar-Tigger	MERX	38	38	38	38	38	37	37	38	0	0	0	0	New.World.Monkey
chr8:64369336:64369584:-	DNA	TcMar-Tigger	MERX	248	248	248	248	248	0	0	247	249	0	0	0	Pig.Cow
chr8:64369597:64370220:-	LINE	L1	L1MC4a	623	623	625	626	624	0	0	621	0	0	0	0	New.World.Monkey
chr8:64370208:64370705:-	LINE	L1	L1M1	497	496	497	493	495	0	0	501	0	0	0	0	New.World.Monkey
chr8:64370705:64371148:+	LTR	ERVL-MaLR	MSTB2	443	443	442	444	443	0	0	0	0	0	0	0	Apes
chr8:64371148:64371373:-	LINE	L1	L1M1	225	225	225	225	225	0	0	0	0	0	0	0	Apes
chr8:64371373:64371556:-	DNA	TcMar-Tigger	MER8	183	183	183	180	179	0	0	0	0	0	0	0	Apes
chr8:64371534:64371595:-	DNA	TcMar-Tigger	MER2B	61	61	61	61	61	0	0	0	0	0	0	0	Apes
chr8:64371596:64372707:-	LINE	L1	L1M1	1111	1111	1110	1100	1414	0	0	0	0	0	0	0	Apes
chr8:64372727:64373147:-	LINE	L1	L1M1	420	420	420	420	420	402	402	0	0	0	0	0	Old.World.Monkey
chr8:64373211:64373517:-	SINE	Alu	AluSg	306	300	302	302	313	307	307	0	0	0	0	0	Old.World.Monkey
chr8:64373572:64373664:+	LINE	L1	HAL1-3A_ME	92	108	101	0	92	94	94	0	0	0	0	0	Old.World.Monkey
chr8:64373818:64373948:-	LINE	L1	L1MC4a	130	130	130	129	130	131	131	0	0	0	0	0	Old.World.Monkey
chr8:64374821:64374890:-	DNA	hAT-Charlie	MER5B	69	69	69	69	69	68	68	69	0	69	0	74	Eutheria
chr8:64376416:64376543:+	LINE	L2	L2b	127	127	127	127	0	127	127	124	0	130	0	0	Pig.Cow
chr8:64376704:64376892:-	SINE	MIR	MIRb	188	188	188	188	188	187	187	187	0	0	0	0	New.World.Monkey
chr8:64378328:64378486:+	SINE	Alu	AluSg7	158	158	158	158	158	158	158	0	0	0	0	0	Old.World.Monkey
chr8:64381336:64381487:+	DNA	hAT-Blackjack	MER63B	151	151	153	151	154	156	155	152	0	159	0	146	Eutheria
chr8:64381714:64381847:-	SINE	MIR	MIR3	133	133	133	133	133	137	137	133	130	131	0	0	Pig.Cow
chr8:64385442:64385559:-	LINE	L1	L1MEc	117	117	117	117	115	117	117	117	0	0	0	0	New.World.Monkey
chr8:64385546:64386627:-	LINE	L1	L1MEc	1081	1081	1081	2504	1082	1081	1081	1049	1123	1572	0	0	Pig.Cow
chr8:64387067:64387455:+	LINE	L2	L2b	388	388	388	390	385	390	390	386	0	0	0	0	New.World.Monkey
chr8:64387727:64388086:+	LTR	ERVL-MaLR	MLT1A0	359	359	359	359	355	344	344	349	366	0	0	0	Pig.Cow
chr8:64388786:64388909:+	LINE	L2	L2a	123	123	123	123	127	123	123	122	121	121	0	0	Pig.Cow
chr8:64388970:64389104:+	SINE	Alu	FLAM_A	134	134	134	134	130	131	131	0	0	0	0	0	Old.World.Monkey
chr8:64389210:64389288:-	LINE	L2	L2b	78	78	78	78	78	78	78	75	0	84	90	94	Eutheria
chr8:64389306:64389497:-	LINE	L2	L2b	191	191	191	193	193	192	192	192	193	0	204	0	Eutheria
chr8:64389552:64389657:+	LINE	L2	L2a	105	105	105	105	105	102	102	105	0	0	0	0	New.World.Monkey
chr8:64389981:64390188:-	SINE	MIR	MIRb	207	207	207	207	207	214	214	201	0	0	0	0	New.World.Monkey
chr8:64390239:64390532:+	SINE	Alu	AluSx1	293	295	297	290	287	287	287	289	0	0	0	0	New.World.Monkey
chr8:64391915:64392342:-	LINE	L2	L2a	427	427	427	428	428	428	428	426	563	432	0	0	Pig.Cow
chr8:64392973:64393024:-	SINE	MIR	MIRc	51	51	51	51	51	51	51	51	63	83	49	0	Eutheria
chr8:64393949:64394159:-	DNA	hAT-Charlie	Charlie5	210	210	214	210	206	0	219	0	226	0	0	0	Pig.Cow
chr8:64394159:64394464:-	LINE	CR1	L3	305	305	305	305	305	0	0	305	0	0	0	291	Eutheria
chr8:64394576:64395670:+	DNA	hAT-Tip100	Arthur1	1094	0	1090	1092	1080	0	1097	1066	0	0	0	0	New.World.Monkey
chr8:64395762:64395807:+	LINE	L1	L1P4	45	45	45	45	45	0	45	0	0	0	0	0	Old.World.Monkey
chr8:64395810:64396862:-	LINE	L1	L1P4a	1052	1049	0	1033	1036	1005	1022	0	0	0	0	0	Old.World.Monkey
chr8:64396864:64402894:-	LINE	L1	L1PA2	6030	0	0	0	0	0	0	0	0	0	0	0	Human
chr8:64402894:64403222:-	LINE	L1	L1P4a	328	330	329	327	329	315	314	335	0	0	0	0	New.World.Monkey
chr8:64403222:64403533:-	SINE	Alu	AluSz	311	310	318	317	334	306	306	386	0	0	0	0	New.World.Monkey
chr8:64403533:64404662:-	LINE	L1	L1P4a	1129	1128	1128	1127	1127	1123	1119	1111	0	0	0	0	New.World.Monkey
chr8:64405557:64405943:-	LINE	CR1	L3	386	386	386	385	387	383	383	386	0	0	0	0	New.World.Monkey
chr8:64406151:64406435:-	SINE	Alu	AluSx	284	284	284	284	0	303	301	287	0	0	0	0	New.World.Monkey
chr8:64406787:64407718:-	LINE	L1	L1MC1	931	930	1304	933	0	923	923	937	0	0	0	0	New.World.Monkey
chr8:64407726:64407950:+	LTR	ERVL	MER21A	224	214	221	218	217	221	221	227	0	0	0	0	New.World.Monkey
chr8:64407982:64408494:+	LTR	ERVL	MER21A	512	512	510	512	512	0	0	0	0	0	0	0	Apes
chr8:64408503:64408584:-	LINE	L1	L1MC1	81	81	81	81	81	81	81	0	0	0	0	0	Old.World.Monkey
chr8:64408918:64409461:-	LTR	ERVL	MLT2A2	543	542	543	543	0	726	543	0	0	0	0	0	Old.World.Monkey
chr8:64409499:64409611:-	LINE	L1	L1ME3	112	112	112	112	0	0	0	0	0	0	0	0	Great.Apes
chr8:64409611:64410012:+	LTR	ERV1	LTR7	401	401	402	400	401	0	0	0	0	0	0	0	Apes
chr8:64410012:64410051:-	LINE	L1	L1ME3	39	39	39	39	39	0	0	0	0	0	0	0	Apes
chr8:64410084:64410561:-	LINE	L1	L1M4	477	477	474	478	472	0	0	0	0	0	0	0	Apes
chr8:64410561:64410912:-	LTR	ERVL-MaLR	THE1B	351	351	351	351	351	0	0	0	0	0	0	0	Apes
chr8:64410912:64411493:-	LINE	L1	L1M4	581	581	580	582	571	0	0	0	0	0	0	0	Apes
chr8:64411486:64411742:-	LINE	L1	L1M4	256	263	257	256	253	0	0	0	0	0	0	0	Apes
chr8:64411742:64412051:-	SINE	Alu	AluSc	309	311	0	305	0	0	0	0	0	0	0	0	Great.Apes
chr8:64412051:64412574:-	LINE	L1	L1M4	523	524	0	516	526	0	0	0	0	0	0	0	Apes
chr8:64412574:64412897:-	SINE	Alu	AluJr	323	323	0	0	0	0	0	0	0	0	0	0	Great.Apes
chr8:64412897:64413623:-	LINE	L1	L1M4	726	718	0	722	0	0	0	0	0	0	0	0	Great.Apes
chr8:64413661:64415222:-	LINE	L1	L1M4	1561	1579	0	1553	0	0	0	0	0	0	0	0	Great.Apes
chr8:64415238:64417272:-	LINE	L1	L1MC1	2034	2020	0	0	0	0	0	0	0	0	0	0	Great.Apes
chr8:64417326:64423450:-	LINE	L1	L1PA6	6124	6121	0	0	0	0	0	0	0	0	0	0	Great.Apes
chr8:64423462:64423494:-	LINE	L1	L1M5	32	32	0	0	0	0	0	0	0	0	0	0	Great.Apes
chr8:64423494:64423787:+	SINE	Alu	AluSz6	293	292	0	0	0	0	0	0	0	0	0	0	Great.Apes
chr8:64423787:64423814:-	LINE	L1	L1M5	27	27	0	0	0	0	0	0	0	0	0	0	Great.Apes
chr8:64423814:64424294:+	LTR	ERV1	LTR7B	480	478	0	0	0	0	0	0	0	0	0	0	Great.Apes
chr8:64424294:64425290:-	LINE	L1	L1M5	996	984	0	0	0	0	0	0	0	0	0	0	Great.Apes
chr8:64425290:64425604:+	SINE	Alu	AluYb8	314	0	0	0	0	0	0	0	0	0	0	0	Human
chr8:64425604:64426371:-	LINE	L1	L1M5	767	764	774	764	0	773	773	0	0	0	0	0	Old.World.Monkey
chr8:64426383:64426865:-	LTR	ERV1	LTR29	482	482	482	482	482	471	476	0	0	0	0	0	Old.World.Monkey
chr8:64426972:64427101:-	LINE	L1	L1M5	129	129	128	128	129	126	126	0	0	0	0	0	Old.World.Monkey
chr8:64427142:64427239:-	LINE	L1	L1M5	97	94	0	0	94	0	0	0	0	0	0	0	Apes
chr8:64427243:64427371:-	LINE	L1	L1M5	128	128	128	127	132	129	129	0	0	0	0	132	Eutheria
chr8:64427553:64428305:-	LTR	ERV1	LTR8A	752	753	753	751	753	752	752	0	0	0	0	0	Old.World.Monkey
chr8:64429908:64430116:+	LINE	L2	L2a	208	208	210	210	210	210	210	208	0	0	0	0	New.World.Monkey
chr8:64430145:64430533:+	LTR	ERVL	LTR33	388	388	390	390	389	388	388	375	0	0	0	0	New.World.Monkey
chr8:64430800:64430933:+	LINE	L2	L2a	133	133	133	133	130	133	133	0	0	0	0	0	Old.World.Monkey
chr8:64431019:64431467:+	LTR	ERVL-MaLR	MLT1H	448	448	449	449	449	449	449	0	451	460	0	0	Pig.Cow
chr8:64431494:64431573:-	LINE	L2	L2c	79	79	79	79	79	79	79	79	80	81	77	77	Eutheria
chr8:64432978:64433085:+	DNA	hAT-Charlie	MER5A	107	107	105	107	107	107	107	107	0	0	0	0	New.World.Monkey
chr8:64436185:64436407:+	SINE	MIR	MIRb	222	222	222	222	222	222	222	222	411	0	0	0	Pig.Cow
chr8:64436536:64436726:-	SINE	MIR	MIRc	190	190	190	198	193	201	201	200	0	194	0	0	Pig.Cow
chr8:64437920:64438068:-	SINE	Alu	AluJo	148	0	143	146	152	149	149	151	0	0	0	0	New.World.Monkey
chr8:64438601:64438714:-	DNA	hAT-Blackjack	MER81	113	113	113	113	113	113	113	113	111	0	0	0	Pig.Cow
chr8:64438718:64438908:+	SINE	MIR	MIR3	190	190	190	190	190	190	190	191	191	0	0	0	Pig.Cow
chr8:64439256:64439339:+	DNA	TcMar-Tigger	MamRep434	83	83	83	83	83	82	82	82	255	0	0	84	Eutheria
chr8:64439710:64439793:-	SINE	MIR	MIRb	83	83	83	83	83	87	87	86	0	91	0	0	Pig.Cow
chr8:64439800:64440549:-	LINE	RTE	L4	749	749	749	748	751	753	753	759	0	787	0	0	Pig.Cow
chr8:64441102:64441315:-	SINE	MIR	MIR	213	213	213	209	213	213	213	217	0	217	0	0	Pig.Cow
chr8:64441331:64441667:-	LINE	RTE	L4	336	336	336	338	338	338	338	338	0	0	0	0	New.World.Monkey
chr8:64441735:64442054:-	SINE	Alu	AluJb	319	317	0	324	323	0	331	311	0	0	0	0	New.World.Monkey
chr8:64442903:64442953:-	LINE	L2	L2a	50	50	50	50	50	50	50	50	52	52	50	50	Eutheria
chr8:64443435:64443510:-	LINE	L2	L2a	75	75	75	75	75	75	75	75	79	0	0	0	Pig.Cow
chr8:64445401:64445627:-	SINE	MIR	MIRb	226	226	226	0	232	237	229	0	0	0	273	254	Eutheria
chr8:64445627:64445784:-	LINE	L1	HAL1-3A_ME	157	157	155	0	0	163	171	0	0	0	0	0	Old.World.Monkey
chr8:64445872:64446018:-	SINE	MIR	MIRb	146	0	146	0	146	146	146	0	0	148	0	0	Pig.Cow
chr8:64446750:64447889:+	LINE	L1	L1PA6	1139	1137	1135	1272	1138	0	0	0	0	0	0	0	Apes
chr8:64448595:64448853:-	LTR	ERV1	LTR78	258	258	258	257	258	258	258	259	0	271	0	0	Pig.Cow
chr8:64448863:64449261:-	LTR	ERVL-MaLR	THE1B	398	0	0	0	0	0	0	0	0	0	0	0	Human
chr8:64449261:64449661:-	LTR	ERVL-MaLR	THE1B-int	400	400	400	393	400	400	400	397	0	0	0	0	New.World.Monkey
chr8:64449727:64449847:-	LTR	ERV1	LTR78	120	120	120	120	122	122	122	122	0	0	0	0	New.World.Monkey
chr8:64450196:64450355:-	SINE	MIR	MIR	159	159	159	159	159	159	159	160	0	0	0	0	New.World.Monkey
chr8:64450425:64450535:+	DNA	hAT-Charlie	MER5A	110	0	110	110	0	110	110	113	0	0	0	0	New.World.Monkey
chr8:64450593:64451316:-	DNA	TcMar-Tigger	MER44C	723	715	718	717	721	897	0	716	0	0	0	0	New.World.Monkey
chr8:64451468:64451714:+	LINE	RTE	L4	246	246	246	625	246	246	246	0	0	0	0	0	Old.World.Monkey
chr8:64451714:64452081:+	LTR	ERVL-MaLR	MSTD	367	367	367	367	368	367	367	364	0	0	0	0	New.World.Monkey
chr8:64452081:64452320:+	LINE	RTE	L4	239	241	240	240	240	0	0	0	0	0	0	0	Apes
chr8:64452321:64452690:+	LTR	ERVL-MaLR	MLT1B	369	369	369	376	368	373	373	0	0	0	0	0	Old.World.Monkey
chr8:64452694:64453179:-	LTR	ERVL	MLT2B2	485	483	486	0	0	0	0	0	0	0	0	0	Great.Apes
chr8:64455142:64455345:+	SINE	MIR	MIR	203	203	203	203	203	203	203	203	0	0	0	0	New.World.Monkey
chr8:64455459:64455605:-	LINE	L2	L2b	146	141	146	144	146	146	146	147	300	0	153	0	Eutheria
chr8:64455937:64456505:-	LTR	ERV1	LTR38B	568	568	568	567	568	567	568	564	0	0	0	0	New.World.Monkey
chr8:64456905:64457018:+	LINE	L2	L2c	113	113	113	113	113	113	113	113	114	113	113	111	Eutheria
chr8:64458589:64458646:-	LINE	L2	L2a	57	57	57	62	57	57	57	57	57	56	0	0	Pig.Cow
chr8:64458987:64459144:-	SINE	MIR	MIRc	157	157	157	157	157	208	157	0	342	166	0	187	Eutheria
chr8:64459380:64459536:+	SINE	Deu	AmnSINE1	156	156	156	156	156	156	156	156	158	153	150	159	Eutheria
chr8:64460228:64460428:-	SINE	MIR	MIRc	200	200	199	200	200	198	198	195	0	202	197	0	Eutheria
chr8:64462159:64462294:-	LINE	L1	L1MD	135	135	135	135	135	135	135	135	0	0	0	0	New.World.Monkey
chr8:64462315:64462435:+	LINE	L1	L1M5	120	118	118	120	120	120	120	0	119	0	0	0	Pig.Cow
chr8:64462450:64462777:+	LINE	L1	L1M5	327	327	330	332	327	347	332	0	477	0	0	0	Pig.Cow
chr8:64462813:64462906:+	LINE	L1	L1M5	93	93	93	93	93	91	93	92	93	0	92	0	Eutheria
chr8:64462941:64463401:+	LINE	L1	L1M5	460	460	461	470	460	456	457	457	0	0	456	0	Eutheria
chr8:64463479:64463776:+	SINE	Alu	AluSx3	297	297	295	294	291	305	310	0	0	0	0	0	Old.World.Monkey
chr8:64463895:64464235:-	LINE	L1	L1MC1	340	340	340	340	339	357	357	332	0	0	0	0	New.World.Monkey
chr8:64464582:64464892:+	SINE	Alu	AluJr	310	310	310	0	310	310	310	310	0	0	0	0	New.World.Monkey
chr8:64465233:64465583:+	LINE	L1	L1M5	350	350	350	350	0	350	350	352	0	0	0	0	New.World.Monkey
chr8:64465583:64465944:-	LTR	ERVL-MaLR	THE1B	361	361	361	361	361	360	360	346	0	0	0	0	New.World.Monkey
chr8:64465946:64467569:-	LTR	ERVL-MaLR	THE1B-int	1623	1634	1846	1626	1634	1692	1692	0	0	0	0	0	Old.World.Monkey
chr8:64467570:64467711:-	LTR	ERVL-MaLR	THE1B	141	141	141	141	141	140	140	0	0	0	0	0	Old.World.Monkey
chr8:64467715:64467815:+	LINE	L1	L1M5	100	100	100	101	101	100	100	0	102	100	0	0	Pig.Cow
chr8:64468048:64468369:-	SINE	Alu	AluY	321	331	313	0	0	0	0	0	0	0	0	0	Great.Apes
chr8:64469596:64469669:+	LTR	ERV1	MER92B	73	73	73	73	73	73	73	73	0	72	0	0	Pig.Cow
chr8:64469669:64470088:+	LINE	L1	L1MB2	419	420	420	423	420	419	420	420	0	0	0	0	New.World.Monkey
chr8:64470088:64470538:+	LTR	ERV1	MER31B	450	450	450	446	450	450	450	435	0	0	0	0	New.World.Monkey
chr8:64470569:64470881:+	LINE	L1	L1MB2	312	312	312	306	307	318	319	301	0	0	0	0	New.World.Monkey
chr8:64470881:64471482:+	LTR	ERV1	MER52A	601	601	601	601	588	598	598	581	0	0	0	0	New.World.Monkey
chr8:64471482:64473036:-	LTR	ERV1	MER52A	1554	1554	1554	1490	0	2920	2931	1514	0	0	0	0	New.World.Monkey
chr8:64473036:64473458:-	LTR	ERV1	MER52-int	422	424	423	413	423	420	420	421	0	0	0	0	New.World.Monkey
chr8:64473450:64473667:-	LTR	ERV1	MER61-int	217	217	217	218	217	218	218	216	0	0	0	0	New.World.Monkey
chr8:64473664:64474164:-	LTR	ERV1	MER61-int	500	500	500	503	503	501	501	499	0	0	0	0	New.World.Monkey
chr8:64474164:64474769:+	LTR	ERV1	MER52A	605	605	605	605	603	623	623	588	0	0	0	0	New.World.Monkey
chr8:64474769:64475119:+	LINE	L1	L1MB2	350	350	350	350	348	350	350	0	0	0	0	0	Old.World.Monkey
chr8:64475135:64475676:+	LTR	ERV1	MER92B	541	542	542	542	542	540	540	0	0	0	0	0	Old.World.Monkey
chr8:64479594:64479640:-	SINE	MIR	MIR3	46	46	46	46	46	46	46	0	0	46	68	75	Eutheria
chr8:64479741:64479877:+	LINE	L2	L2b	136	136	136	136	136	136	136	0	0	0	0	0	Old.World.Monkey
chr8:64480612:64480680:+	DNA	TcMar-Tigger	Tigger5	68	68	72	68	68	68	68	68	0	0	0	0	New.World.Monkey
chr8:64480725:64480781:+	DNA	TcMar-Tigger	Tigger5	56	56	56	56	56	56	56	0	0	0	0	0	Old.World.Monkey
chr8:64480806:64480928:-	LINE	L2	L2c	122	122	122	122	122	120	120	119	0	122	0	0	Pig.Cow
chr8:64480929:64481252:+	LINE	L2	L2c	323	323	321	323	323	328	328	328	339	323	0	0	Pig.Cow
chr8:64481252:64481615:+	LTR	ERVL-MaLR	MSTD	363	358	358	359	357	357	357	365	0	0	0	0	New.World.Monkey
chr8:64481615:64482395:+	LINE	L2	L2c	780	780	780	788	753	776	776	805	0	0	0	0	New.World.Monkey
chr8:64482404:64482783:+	LINE	L2	L2c	379	379	379	379	377	380	380	382	0	608	0	0	Pig.Cow
chr8:64483041:64483561:+	LTR	ERVL-MaLR	MLT1D	520	515	520	520	520	521	521	515	0	1405	0	0	Pig.Cow
chr8:64483866:64483980:+	LINE	L2	L2c	114	114	114	114	114	114	114	114	112	0	0	0	Pig.Cow
chr8:64485208:64485712:+	LINE	L2	L2c	504	504	504	504	504	499	499	493	0	511	0	0	Pig.Cow
chr8:64486244:64486414:-	SINE	MIR	MIRc	170	170	170	170	170	170	170	170	170	170	170	0	Eutheria
chr8:64486501:64486745:-	SINE	MIR	MIR	244	244	244	244	244	236	236	254	243	249	0	0	Pig.Cow
chr8:64487173:64487429:+	LINE	L2	L2c	256	256	256	257	255	249	253	255	0	0	0	0	New.World.Monkey
chr8:64487455:64487560:+	LINE	L2	L2c	105	105	105	105	105	104	104	105	109	0	0	0	Pig.Cow
chr8:64488701:64488974:-	SINE	Alu	AluJo	273	273	273	274	270	273	265	273	0	0	0	0	New.World.Monkey
chr8:64489248:64489520:+	SINE	Alu	AluY	272	271	0	271	0	0	0	0	0	0	0	0	Great.Apes
chr8:64489553:64489805:+	LTR	ERVL-MaLR	MLT1J	252	252	252	252	250	252	252	248	0	252	0	0	Pig.Cow
chr8:64492153:64492465:-	SINE	Alu	AluSq2	312	312	308	305	300	0	307	298	0	0	0	0	New.World.Monkey
chr8:64492473:64492553:-	LINE	CR1	L3b	80	80	80	80	80	81	81	80	81	0	0	0	Pig.Cow
chr8:64493172:64493576:+	DNA	TcMar-Tigger	MER47B	404	404	403	404	406	404	404	405	0	0	0	0	New.World.Monkey
chr8:64494856:64495162:-	SINE	Alu	AluY	306	306	0	309	312	0	0	0	0	0	0	0	Apes
chr8:64495551:64495639:+	SINE	MIR	MIRb	88	88	88	88	88	88	88	90	93	88	0	0	Pig.Cow
chr8:64495649:64495742:+	LTR	ERVL-MaLR	MLT1B	93	93	93	93	93	0	0	93	100	94	0	0	Pig.Cow
chr8:64495769:64496035:+	LTR	ERVL-MaLR	MLT1B	266	265	266	266	0	265	265	0	0	0	0	0	Old.World.Monkey
chr8:64496410:64496637:+	SINE	MIR	MIR	227	227	227	227	227	224	224	228	484	225	0	0	Pig.Cow
chr8:64498852:64499055:+	SINE	MIR	MIRb	203	203	203	204	206	203	203	0	205	0	0	0	Pig.Cow
chr8:64499132:64499308:-	LINE	L2	L2a	176	176	176	173	0	176	176	0	0	0	0	0	Old.World.Monkey
chr8:64499320:64499438:+	DNA	hAT-Blackjack	MER94	118	118	118	0	118	118	118	0	227	0	0	0	Pig.Cow
chr8:64499520:64499870:-	LINE	L2	L2a	350	350	350	350	350	350	350	0	0	0	0	0	Old.World.Monkey
chr8:64499886:64499999:-	LINE	L1	L1MA9	113	113	113	113	113	113	113	0	0	0	0	0	Old.World.Monkey
chr8:64500032:64500484:-	LINE	L1	L1MA9	452	452	439	0	443	455	455	0	0	0	0	0	Old.World.Monkey
chr8:64500460:64500613:-	LINE	L1	L1MA9	153	151	0	155	157	156	158	0	0	0	0	0	Old.World.Monkey
chr8:64500619:64501039:-	LINE	L1	L1MA9	420	411	0	415	408	425	425	0	0	0	0	0	Old.World.Monkey
chr8:64501178:64501408:-	LINE	L1	L1MA9	230	230	224	0	230	223	221	0	0	0	0	0	Old.World.Monkey
chr8:64501408:64501453:+	LTR	ERVL-MaLR	MSTA	45	45	45	0	45	45	45	0	0	0	0	0	Old.World.Monkey
chr8:64501567:64502033:-	LINE	L1	L1MA9	466	466	466	0	447	0	0	0	0	0	0	0	Apes
chr8:64502033:64502326:+	SINE	Alu	AluY	293	293	0	0	293	0	0	0	0	0	0	0	Apes
chr8:64502326:64503599:-	LINE	L1	L1MA9	1273	1274	0	0	1276	0	0	0	0	0	0	0	Apes
chr8:64503599:64503909:-	SINE	Alu	AluY	310	310	0	0	314	0	0	0	0	0	0	0	Apes
chr8:64503909:64507031:-	LINE	L1	L1MA9	3122	3112	3125	0	3123	0	0	3112	0	0	0	0	New.World.Monkey
chr8:64507108:64507817:-	LINE	L2	L2	709	709	715	709	691	703	703	699	0	0	0	0	New.World.Monkey
chr8:64508016:64508326:-	LINE	CR1	Plat_L3	310	310	310	310	309	310	310	312	0	0	316	307	Eutheria
chr8:64510513:64510696:+	SINE	MIR	MIRb	183	183	183	181	181	183	183	183	191	192	183	181	Eutheria
chr8:64511035:64511292:-	SINE	Alu	AluY	257	257	288	0	254	0	0	0	0	0	0	0	Apes
chr8:64511479:64511654:+	DNA	hAT	MER53	175	175	175	175	175	175	175	175	0	0	172	0	Eutheria
chr8:64519363:64519410:-	LINE	L1	HAL1-3A_ME	47	49	47	47	47	47	47	47	55	68	0	0	Pig.Cow
chr8:64522009:64522157:-	RNA	RNA	7SK	148	148	148	148	148	149	149	149	0	152	146	0	Eutheria
chr8:64523090:64523142:+	SINE	MIR	MIRc	52	52	52	51	52	52	52	52	0	0	0	0	New.World.Monkey
chr8:64523361:64523432:+	SINE	MIR	MIRb	71	71	71	0	71	72	72	71	0	0	0	70	Eutheria
chr8:64523944:64524138:+	DNA	DNA	MER105	194	194	194	193	194	194	194	194	0	0	217	194	Eutheria
chr8:64524342:64524639:-	LTR	ERVL-MaLR	MLT1K	297	297	297	297	297	306	306	298	0	0	0	0	New.World.Monkey
chr8:64526068:64526217:-	LINE	L2	L2c	149	149	521	149	149	149	149	144	146	145	0	0	Pig.Cow
chr8:64526798:64526877:+	LINE	CR1	L3	79	79	79	77	79	0	0	80	82	79	0	0	Pig.Cow
chr8:64527236:64527505:+	LINE	L1	L1ME4a	269	293	269	0	301	274	284	281	273	274	0	0	Pig.Cow
chr8:64527598:64527984:-	LINE	L1	L1PA5	386	389	0	0	387	0	0	0	0	0	0	0	Apes
chr8:64528016:64529967:-	LINE	L1	L1PA3	1951	1947	0	1859	0	0	0	0	0	0	0	0	Great.Apes
chr8:64530047:64530812:-	LINE	L1	L1PA16	765	765	765	762	0	764	764	0	0	0	0	0	Old.World.Monkey
chr8:64531015:64531406:+	LINE	L2	L2a	391	393	391	394	394	394	394	390	0	0	0	0	New.World.Monkey
chr8:64531640:64531855:-	LINE	L1	L1MC5	215	215	215	215	215	218	218	218	217	814	0	0	Pig.Cow
chr8:64535446:64535598:-	LINE	L2	L2a	152	152	152	152	152	152	152	152	153	153	0	0	Pig.Cow
chr8:64536270:64536492:-	SINE	MIR	MIRc	222	222	222	222	222	218	218	480	0	0	0	655	Eutheria
chr8:64537193:64537365:+	SINE	MIR	MIRb	172	172	172	172	172	172	172	169	172	166	171	170	Eutheria
chr8:64545745:64546012:+	DNA	hAT-Charlie	MER33	267	267	271	267	267	268	268	266	0	0	0	0	New.World.Monkey
chr8:64546013:64546537:+	LTR	ERVL	MER74A	524	524	524	524	524	524	524	541	557	0	0	0	Pig.Cow
chr8:64546578:64546655:+	DNA	hAT-Charlie	MER5A	77	77	77	77	77	77	77	0	0	83	76	77	Eutheria
chr8:64546662:64546714:+	SINE	MIR	MIR	52	52	52	52	52	52	52	0	54	52	0	0	Pig.Cow
chr8:64546839:64546936:-	SINE	MIR	MIRb	97	97	97	97	97	97	97	97	100	102	0	0	Pig.Cow
chr8:64546940:64546982:-	SINE	MIR	MIR3	42	42	42	42	42	42	42	42	42	42	42	42	Eutheria
chr8:64547059:64547526:-	LINE	L1	L1ME3D	467	470	469	471	470	469	469	468	465	0	0	0	Pig.Cow
chr8:64547597:64547783:-	LINE	L1	L1MC4a	186	186	186	185	186	187	186	182	181	0	0	0	Pig.Cow
chr8:64547952:64548018:-	LINE	L1	L1MC4a	66	66	65	66	66	66	66	65	0	0	0	0	New.World.Monkey
chr8:64548208:64548386:+	LINE	L2	L2b	178	178	178	178	178	178	178	180	227	187	0	173	Eutheria
chr8:64548819:64549174:+	LINE	L2	L2b	355	355	355	355	355	355	355	362	0	0	0	0	New.World.Monkey
chr8:64549443:64549508:-	LINE	L2	L2c	65	65	65	65	65	65	65	65	74	68	0	64	Eutheria
chr8:64549508:64549803:+	SINE	Alu	AluJb	295	297	1314	297	0	0	316	297	0	0	0	0	New.World.Monkey
chr8:64549803:64549908:-	LINE	L2	L2c	105	105	105	105	105	102	105	112	101	0	0	0	Pig.Cow
chr8:64550007:64550260:+	DNA	hAT-Charlie	MER103C	253	253	253	253	254	252	252	0	0	0	0	0	Old.World.Monkey
chr8:64550589:64551149:+	LINE	L1	L1MC4	560	574	553	0	559	560	561	0	0	0	0	0	Old.World.Monkey
chr8:64551289:64551556:+	LINE	L1	L1MC4	267	280	280	280	280	276	276	278	0	0	0	0	New.World.Monkey
chr8:64552630:64552716:+	SINE	MIR	MIRb	86	86	86	86	86	86	86	86	0	0	0	0	New.World.Monkey
chr8:64552730:64552945:+	SINE	MIR	MIR	215	214	215	215	215	215	215	209	211	467	0	0	Pig.Cow
chr8:64554804:64554937:-	SINE	MIR	MIRb	133	132	133	133	132	132	132	134	0	0	0	0	New.World.Monkey
chr8:64555447:64555658:-	SINE	MIR	MIRb	211	211	211	211	208	215	217	210	444	215	0	0	Pig.Cow
chr8:64556008:64556081:+	LTR	ERVL-MaLR	MLT1L	73	73	73	73	73	73	73	73	72	72	0	0	Pig.Cow
chr8:64558714:64558877:+	SINE	Deu	AmnSINE1	163	163	163	163	163	163	163	163	0	162	0	0	Pig.Cow
chr8:64559603:64559823:-	LINE	L2	L2b	220	220	220	0	229	220	220	0	248	0	0	0	Pig.Cow
chr8:64563150:64563631:-	LINE	L2	L2b	481	480	480	480	481	476	480	0	0	0	0	0	Old.World.Monkey
chr8:64563631:64563929:+	SINE	Alu	AluY	298	294	296	294	0	299	299	0	0	0	0	0	Old.World.Monkey
chr8:64563929:64564159:-	LINE	L2	L2b	230	230	230	230	230	230	230	0	0	222	0	0	Pig.Cow
chr8:64566029:64566214:-	SINE	MIR	MIR3	185	185	185	185	185	180	180	186	194	198	0	0	Pig.Cow
chr8:64566476:64566895:-	LTR	ERVL-MaLR	MSTA	419	419	419	413	413	401	401	0	0	0	0	0	Old.World.Monkey
chr8:64566954:64567213:-	LINE	L1	L1M5	259	259	259	259	259	253	253	0	0	0	0	0	Old.World.Monkey
chr8:64567222:64567596:-	LINE	L1	L1MD3	374	374	374	374	374	367	372	0	0	0	0	0	Old.World.Monkey
chr8:64567797:64567936:-	LINE	L1	L1M5	139	139	139	139	139	140	140	138	0	0	0	0	New.World.Monkey
chr8:64568674:64568922:-	SINE	MIR	MIR	248	248	248	239	248	243	243	247	241	0	0	0	Pig.Cow
chr8:64570230:64570275:-	LINE	L2	L2b	45	45	45	45	45	50	49	46	49	0	0	0	Pig.Cow
chr8:64572621:64573070:-	LTR	ERV1	MER65C	449	449	449	445	449	454	454	451	0	0	0	0	New.World.Monkey
chr8:64573272:64573436:-	LINE	L2	L2a	164	165	164	164	165	164	164	162	0	0	0	0	New.World.Monkey
chr8:64573586:64575305:-	LINE	L1	L1ME1	1719	1722	1704	1723	1731	1744	1744	1725	0	0	0	0	New.World.Monkey
chr8:64575305:64575609:+	SINE	Alu	AluSx1	304	309	305	309	326	0	0	297	0	0	0	0	New.World.Monkey
chr8:64575609:64576101:-	LINE	L1	L1ME1	492	487	492	492	487	0	481	488	0	0	0	0	New.World.Monkey
chr8:64576101:64577905:+	LINE	L1	L1PB1	1804	1806	1811	2187	0	1789	1801	1822	0	0	0	0	New.World.Monkey
chr8:64577947:64578307:+	LINE	L1	L1PB1	360	360	360	377	0	0	0	351	0	0	0	0	New.World.Monkey
chr8:64578423:64578521:-	LINE	L1	L1MC	98	98	98	98	0	98	98	96	0	0	0	0	New.World.Monkey
chr8:64578524:64578843:-	LINE	L1	L1ME1	319	320	313	320	0	325	320	317	0	0	0	0	New.World.Monkey
chr8:64578843:64579193:+	LTR	ERVL-MaLR	THE1A	350	350	349	352	0	351	351	348	0	0	0	0	New.World.Monkey
chr8:64579193:64580771:+	LTR	ERVL-MaLR	THE1A-int	1578	1573	1577	1584	0	0	1574	1522	0	0	0	0	New.World.Monkey
chr8:64580771:64581118:+	LTR	ERVL-MaLR	THE1A	347	348	348	348	0	0	349	338	0	0	0	0	New.World.Monkey
chr8:64581118:64581882:-	LINE	L1	L1ME1	764	773	770	776	0	0	777	781	0	0	0	0	New.World.Monkey
chr8:64581882:64583350:-	LTR	ERV1	MER52A	1468	1468	1467	1473	0	0	1470	1430	0	0	0	0	New.World.Monkey
chr8:64583350:64583649:-	LINE	L1	L1ME1	299	298	299	298	0	0	300	296	0	0	0	0	New.World.Monkey
chr8:64583649:64583908:-	DNA	hAT-Charlie	Charlie1b	259	260	258	278	261	0	0	0	0	0	0	0	Apes
chr8:64584263:64584513:-	LTR	ERVL	LTR86A1	250	250	250	250	249	250	250	285	0	0	0	0	New.World.Monkey
chr8:64584515:64584659:-	LINE	L1	L1MC5	144	144	144	142	143	163	163	142	0	0	0	0	New.World.Monkey
chr8:64584683:64585187:-	LINE	L1	L1MC5	504	504	504	551	504	503	496	502	0	0	0	0	New.World.Monkey
chr8:64585338:64585444:-	LINE	L1	L1MC5	106	106	106	106	106	106	106	106	0	0	0	0	New.World.Monkey
chr8:64585610:64585851:-	LINE	L1	L1MC5	241	241	240	241	244	241	241	239	0	241	0	0	Pig.Cow
chr8:64586026:64586405:-	LINE	L1	L1M4	379	378	378	378	378	380	376	370	368	369	0	0	Pig.Cow
chr8:64588199:64588283:+	LTR	ERVL-MaLR	MLT1K	84	84	84	84	84	83	83	83	83	82	0	0	Pig.Cow
chr8:64588353:64588607:-	DNA	hAT-Charlie	Charlie16a	254	254	254	252	254	254	254	254	0	254	4225	0	Eutheria
chr8:64591011:64591160:-	LINE	L1	HAL1	149	149	149	148	144	149	149	0	155	0	0	0	Pig.Cow
chr8:64591221:64591590:-	LINE	L1	L1M5	369	369	369	369	21235	379	379	0	0	0	0	0	Old.World.Monkey
chr8:64591590:64591901:-	SINE	Alu	AluSx4	311	315	312	302	299	0	305	0	0	0	0	0	Old.World.Monkey
chr8:64591901:64592543:-	LINE	L1	L1M5	642	643	629	641	639	0	647	636	0	0	0	0	New.World.Monkey
chr8:64592802:64592927:-	SINE	MIR	MIRc	125	126	125	125	121	130	130	125	0	139	152	0	Eutheria
chr8:64593703:64593888:-	LINE	CR1	L3b	185	186	190	184	185	185	185	190	0	0	0	176	Eutheria
chr8:64594918:64595153:-	DNA	DNA	Eulor1	235	235	235	235	235	235	235	235	239	243	229	230	Eutheria
chr8:64596285:64596356:-	LINE	CR1	L3	71	72	71	72	72	72	72	72	72	0	0	0	Pig.Cow
chr8:64596458:64596614:-	LINE	CR1	L3	156	156	156	156	156	155	155	156	0	157	157	157	Eutheria
chr8:64596685:64596999:-	LTR	ERVL-MaLR	MLT1N2	314	314	312	359	315	310	310	319	491	307	0	0	Pig.Cow
chr8:64597357:64597637:+	LINE	L1	L1MA10	280	280	280	280	280	280	280	281	0	0	0	0	New.World.Monkey
chr8:64597965:64598188:-	SINE	MIR	MIR	223	224	224	224	224	0	0	222	0	217	216	0	Eutheria
chr8:64599765:64599826:+	SINE	MIR	MIR3	61	61	61	59	61	60	60	61	71	62	62	62	Eutheria
chr8:64602199:64602272:-	LINE	L2	L2b	73	73	73	73	74	74	74	74	73	74	0	0	Pig.Cow
chr8:64602536:64602663:-	SINE	MIR	MIRc	127	127	127	127	127	127	127	126	125	144	0	0	Pig.Cow
chr8:64605573:64605713:+	SINE	MIR	MIRb	140	137	140	140	138	137	137	140	187	180	0	0	Pig.Cow
chr8:64607289:64608944:+	LINE	L1	L1MB7	1655	1654	1663	1658	1659	1667	1666	1647	0	0	2023	0	Eutheria
chr8:64609412:64609453:+	LTR	ERVL	LTR67B	41	41	41	41	41	41	41	41	0	0	41	0	Eutheria
chr8:64609426:64609606:+	LTR	ERVL-MaLR	MLT1J	180	179	180	180	180	180	180	180	0	195	0	0	Pig.Cow
chr8:64610017:64610102:+	SINE	MIR	MIRc	85	85	85	85	85	6487	4720	86	87	0	160	0	Eutheria
chr8:64610076:64610183:+	LINE	L2	L2a	107	107	107	107	107	107	107	106	110	0	0	0	Pig.Cow
chr8:64610472:64610643:-	DNA	hAT-Charlie	MER5B	171	171	171	171	172	171	171	167	173	171	0	0	Pig.Cow
chr8:64610653:64610783:+	SINE	MIR	MIRb	130	130	130	0	130	0	0	129	131	127	0	0	Pig.Cow
chr8:64610783:64611103:+	SINE	Alu	AluSz6	320	320	322	316	320	0	0	307	0	0	0	0	New.World.Monkey
chr8:64611633:64611673:+	SINE	MIR	MIRb	40	40	40	40	40	40	40	40	38	38	0	0	Pig.Cow
chr8:64611639:64611689:+	LINE	L2	L2a	50	50	50	50	50	0	0	50	48	48	0	0	Pig.Cow
chr8:64619278:64619427:-	LINE	L2	L2a	149	149	149	149	149	0	0	148	0	328	153	0	Eutheria
chr8:64619549:64619800:-	SINE	MIR	MIRb	251	251	251	251	251	249	249	250	248	248	0	0	Pig.Cow
chr8:64621463:64621611:+	LINE	L1	L1ME4a	148	148	148	148	148	148	148	149	0	0	0	0	New.World.Monkey
chr8:64621612:64621916:+	SINE	Alu	AluSc5	304	299	300	324	326	0	0	338	0	0	0	0	New.World.Monkey
chr8:64622095:64622246:+	LINE	L1	L1ME4a	151	151	151	149	150	151	151	151	0	353	0	0	Pig.Cow
chr8:64624059:64624201:+	SINE	Alu	AluJr	142	152	0	152	152	0	0	151	0	0	0	0	New.World.Monkey
chr8:64624243:64624289:-	SINE	MIR	MIR	46	46	46	46	46	0	0	0	0	0	0	0	Apes
chr8:64624291:64624924:+	LTR	ERVL-MaLR	THE1B-int	633	633	633	0	616	0	0	632	0	0	0	0	New.World.Monkey
chr8:64624924:64625272:+	LTR	ERVL-MaLR	THE1B	348	348	348	0	348	347	347	347	0	0	0	0	New.World.Monkey
chr8:64626198:64626298:+	LTR	Gypsy	MamGypLTR3	100	100	96	100	100	100	100	0	100	104	0	0	Pig.Cow
chr8:64626416:64626474:-	SINE	MIR	MIRb	58	58	58	58	58	58	58	58	58	58	0	0	Pig.Cow
chr8:64627820:64627970:-	LTR	ERVL-MaLR	MLT1J2	150	150	150	150	150	150	150	0	147	150	0	0	Pig.Cow
chr8:64628610:64628816:-	LINE	L1	L1PA13	206	206	205	205	202	5603	6383	210	0	0	0	0	New.World.Monkey
chr8:64630477:64630615:+	SINE	MIR	MIRb	138	138	138	138	138	138	138	138	136	136	0	0	Pig.Cow
chr8:64630700:64631042:+	LTR	ERVL-MaLR	MLT1J2	342	345	342	337	342	342	342	334	0	0	0	0	New.World.Monkey
chr8:64631422:64631732:-	SINE	Alu	AluSc	310	319	322	327	312	313	319	304	0	0	0	0	New.World.Monkey
chr8:64632501:64632575:+	LINE	L2	L2b	74	74	74	74	74	74	74	0	75	0	0	0	Pig.Cow
chr8:64632662:64632954:-	SINE	Alu	AluSx	292	292	292	297	297	282	286	289	0	0	0	0	New.World.Monkey
chr8:64633461:64633760:+	DNA	hAT-Charlie	MER33	299	296	313	299	298	300	298	612	302	0	0	0	Pig.Cow
chr8:64635290:64635454:-	LINE	L1	L1MA4A	164	164	164	158	165	163	164	0	0	0	0	0	Old.World.Monkey
chr8:64636469:64636726:+	LINE	L2	L2	257	258	258	258	0	253	253	0	0	0	0	0	Old.World.Monkey
chr8:64636763:64637985:+	LINE	L1	L1ME3A	1222	1218	1222	1235	0	1236	1236	0	0	0	0	0	Old.World.Monkey
chr8:64637994:64638594:+	LINE	L1	L1ME3A	600	600	593	604	0	0	606	0	0	607	0	0	Pig.Cow
chr8:64638599:64639334:+	LINE	L1	L1ME3A	735	0	750	754	0	0	0	0	0	0	0	0	Great.Apes
chr8:64639304:64640330:+	LINE	L1	L1ME3A	1026	989	1030	1028	1030	1031	1030	1036	0	0	0	0	New.World.Monkey
chr8:64640357:64640711:+	LINE	L2	L2	354	354	355	354	354	354	354	354	0	338	0	0	Pig.Cow
chr8:64640765:64640908:+	DNA	hAT-Charlie	Charlie8	143	143	143	143	143	444	441	143	146	146	0	0	Pig.Cow
chr8:64641059:64641221:-	DNA	hAT-Charlie	MER5A	162	162	162	161	162	161	161	162	0	168	0	0	Pig.Cow
chr8:64641221:64641644:+	LTR	ERVL	MLT2A1	423	422	426	0	0	0	0	0	0	0	0	0	Great.Apes
chr8:64641671:64641692:+	LTR	ERVL	MLT2A1	21	0	0	0	0	0	0	0	0	0	0	0	Human
chr8:64641872:64641931:+	LTR	ERVL	MLT2A1	59	61	59	59	0	0	0	0	0	0	0	0	Great.Apes
chr8:64641976:64642044:-	LINE	L2	L2c	68	68	68	68	68	68	68	68	68	66	0	0	Pig.Cow
chr8:64642989:64643270:+	SINE	Alu	AluY	281	281	280	281	279	277	0	0	0	0	0	0	Old.World.Monkey
chr8:64643505:64643700:-	SINE	MIR	MIRc	195	196	196	194	194	0	199	0	0	0	0	0	Old.World.Monkey
chr8:64644533:64644592:+	SINE	MIR	MIRc	59	59	59	59	59	58	58	59	58	0	0	58	Eutheria
chr8:64644601:64644719:+	SINE	MIR	MIRc	118	118	118	122	122	121	121	118	0	0	0	0	New.World.Monkey
chr8:64644909:64645068:-	SINE	Alu	AluJo	159	159	156	159	159	159	159	157	0	0	0	0	New.World.Monkey
chr8:64645519:64645626:+	LINE	L2	L2a	107	107	106	107	0	107	107	110	107	0	0	0	Pig.Cow
chr8:64645849:64646007:+	LINE	L2	L2a	158	158	158	156	158	159	160	159	157	0	0	0	Pig.Cow
chr8:64646453:64646578:+	SINE	MIR	MIRc	125	125	125	125	125	125	125	125	122	125	0	240	Eutheria
chr8:64648395:64648602:-	LINE	CR1	X5A_LINE	207	207	206	207	207	207	207	206	215	210	210	210	Eutheria
chr8:64649832:64649985:-	LINE	L2	L2c	153	153	153	153	153	153	153	149	0	0	0	0	New.World.Monkey
chr8:64650148:64650304:+	SINE	MIR	MIRc	156	156	156	155	156	155	156	155	0	151	0	0	Pig.Cow
chr8:64650486:64650655:-	DNA	hAT-Charlie	MER117	169	169	169	169	169	169	169	169	165	167	0	0	Pig.Cow
chr8:64652365:64652427:+	SINE	MIR	MIRc	62	62	62	0	60	62	62	0	62	62	0	0	Pig.Cow
chr8:64654393:64654457:-	LINE	L2	L2a	64	64	64	64	64	64	64	64	0	0	0	64	Eutheria
chr8:64654716:64654911:+	LTR	ERVL-MaLR	MLT1B	195	195	195	195	195	199	199	195	0	0	0	0	New.World.Monkey
chr8:64654957:64655416:-	LINE	L2	L2a	459	459	459	459	442	444	444	450	457	0	0	0	Pig.Cow
chr8:64655758:64655936:+	LINE	L1	L1PA8A	178	178	178	177	174	177	177	176	0	0	0	0	New.World.Monkey
chr8:64656763:64656894:+	SINE	MIR	MIR	131	131	131	131	131	131	131	0	0	0	125	0	Old.World.Monkey
chr8:64656896:64657059:+	LTR	ERVL-MaLR	MLT1H	163	163	163	163	163	163	163	161	0	0	710	0	Eutheria
chr8:64657160:64657307:+	LTR	ERVL-MaLR	MLT1H	147	147	147	147	147	147	147	143	0	0	0	0	New.World.Monkey
chr8:64657337:64657439:+	SINE	MIR	MIR	102	102	102	102	102	102	102	104	0	0	0	0	New.World.Monkey
chr8:64658160:64658287:-	LINE	L2	L2a	127	127	127	127	127	127	127	126	129	128	0	0	Pig.Cow
chr8:64658350:64658644:-	LINE	L2	L2a	294	293	295	296	295	295	295	296	307	314	0	0	Pig.Cow
chr8:64658729:64658995:+	SINE	Alu	AluSx	266	259	274	255	274	0	0	0	0	0	0	0	Apes
chr8:64660436:64660723:+	LINE	CR1	L3	287	285	287	287	287	287	287	286	438	0	0	0	Pig.Cow
chr8:64660748:64661870:+	LINE	CR1	L3	1122	1121	1122	1121	1121	1124	1119	1118	0	0	0	0	New.World.Monkey
chr8:64666759:64667643:-	LINE	L1	L1MD1	884	883	882	884	885	874	874	886	0	0	0	0	New.World.Monkey
chr8:64667626:64674721:-	LINE	L1	L1PA11	7095	7094	7088	0	0	0	7243	0	0	0	0	0	Old.World.Monkey
chr8:64674725:64677618:-	LINE	L1	L1MD1	2893	2903	0	2882	0	0	2972	0	0	0	0	0	Old.World.Monkey
chr8:64677609:64680097:-	LINE	L1	L1PA5	2488	2483	0	2487	2486	0	2474	0	0	0	0	0	Old.World.Monkey
chr8:64680093:64681116:-	LINE	L1	L1MD1	1023	1022	1023	1021	1044	1020	1018	0	0	0	0	0	Old.World.Monkey
chr8:64681576:64681787:-	DNA	hAT-Blackjack	MER63A	211	211	211	211	0	209	209	202	0	0	0	0	New.World.Monkey
chr8:64681993:64682141:+	LTR	Gypsy	MamGypLTR2b	148	148	148	148	148	148	148	151	0	153	0	0	Pig.Cow
chr8:64684144:64684317:+	SINE	MIR	MIRb	173	173	173	173	173	172	173	175	252	434	0	0	Pig.Cow
chr8:64685412:64685530:+	SINE	MIR	MIRc	118	118	118	118	118	118	118	119	0	114	0	0	Pig.Cow
chr8:64685805:64685978:-	DNA	hAT-Charlie	MER5A	173	173	173	173	172	0	0	173	0	0	0	0	New.World.Monkey
chr8:64686120:64686194:-	SINE	MIR	MIR	74	74	74	74	74	74	74	74	0	0	0	0	New.World.Monkey
chr8:64686194:64686542:-	LTR	ERVL-MaLR	MLT1A0	348	349	349	349	349	358	358	355	0	0	0	0	New.World.Monkey
chr8:64686542:64686659:-	SINE	MIR	MIR	117	117	117	117	117	117	117	117	0	0	0	0	New.World.Monkey
chr8:64686740:64690807:-	LINE	L1	L1PA3	4067	3922	0	0	0	0	0	0	0	0	0	0	Great.Apes
chr8:64691028:64691165:+	DNA	hAT-Charlie	MER5A1	137	137	137	137	137	136	136	134	0	135	0	0	Pig.Cow
chr8:64691166:64691459:+	SINE	Alu	AluSz	293	293	293	293	293	283	294	280	0	0	0	0	New.World.Monkey
chr8:64691612:64691734:+	LINE	L2	L2c	122	122	122	122	121	120	122	118	0	132	0	0	Pig.Cow
chr8:64691727:64691923:+	LINE	L2	L2b	196	197	196	196	196	196	196	198	0	193	0	0	Pig.Cow
chr8:64692780:64692890:+	LINE	L2	L2b	110	110	110	110	110	110	110	110	0	109	0	106	Eutheria
chr8:64693708:64693751:+	LINE	L1	L1MC4a	43	43	43	43	43	43	43	43	43	43	0	41	Eutheria
chr8:64693879:64694623:+	LINE	L1	L1MC4a	744	743	741	946	743	744	744	738	727	0	0	0	Pig.Cow
chr8:64694670:64694981:+	SINE	Alu	AluSz	311	0	309	328	312	330	331	319	0	0	0	0	New.World.Monkey
chr8:64695626:64695780:+	LINE	CR1	X5A_LINE	154	154	154	154	154	154	154	154	0	154	151	150	Eutheria
chr8:64695768:64695951:+	LINE	CR1	X5B_LINE	183	183	183	183	183	183	183	193	182	183	179	179	Eutheria
chr8:64696328:64696445:+	LINE	CR1	X2_LINE	117	118	117	116	116	127	128	120	115	115	0	0	Pig.Cow
chr8:64696931:64697041:-	SINE	MIR	MIR3	110	110	110	110	110	110	110	110	110	110	112	112	Eutheria
chr8:64697458:64697569:+	SINE	MIR	MIR3	111	111	111	0	111	110	110	111	0	108	0	0	Pig.Cow
chr8:64697655:64697940:+	DNA	TcMar?	MamRep137	285	286	285	280	284	283	283	289	0	0	0	0	New.World.Monkey
chr8:64700513:64700890:-	LINE	L1	L1MA4A	377	377	377	376	377	375	375	377	0	0	0	0	New.World.Monkey
chr8:64700890:64701169:+	LINE	L1	L1MEg	279	277	277	277	277	274	274	276	0	0	0	0	New.World.Monkey
chr8:64701276:64701993:+	LINE	L1	L1MEg	717	719	719	720	716	712	716	704	0	0	0	0	New.World.Monkey
chr8:64701993:64702288:+	SINE	Alu	AluY	295	295	295	288	293	0	0	0	0	0	0	0	Apes
chr8:64702288:64702367:+	LINE	L1	L1MEg	79	79	79	79	82	0	0	0	0	0	0	0	Apes
chr8:64702389:64702586:+	LINE	L1	L1MEg	197	197	0	0	197	0	198	195	0	0	0	0	New.World.Monkey
chr8:64702593:64703947:+	LINE	L1	L1MEg	1354	1354	1354	0	1682	0	1353	1346	0	0	0	0	New.World.Monkey
chr8:64703953:64704024:+	DNA	hAT-Charlie	MER5A1	71	71	71	71	71	0	71	71	0	0	0	0	New.World.Monkey
chr8:64704027:64704313:+	SINE	Alu	AluSz6	286	286	286	286	286	0	302	0	0	0	0	0	Old.World.Monkey
chr8:64704369:64704442:+	DNA	hAT-Charlie	MER5A1	73	73	73	77	77	0	73	0	0	0	0	0	Old.World.Monkey
chr8:64704474:64704847:+	LINE	L1	L1MEg	373	374	374	374	369	368	368	365	0	0	362	362	Eutheria
chr8:64705003:64705151:-	LTR	ERVL-MaLR	MLT1J	148	148	148	148	147	148	148	150	0	0	151	150	Eutheria
chr8:64705655:64705751:-	LTR	ERVL-MaLR	MLT1J	96	96	96	96	96	95	95	96	0	0	99	100	Eutheria
chr8:64705985:64706479:+	LTR	ERV1	MER39	494	494	494	494	494	494	494	490	0	0	0	0	New.World.Monkey
chr8:64706879:64707333:-	LTR	ERVL	LTR16B2	454	454	454	454	454	454	441	451	0	0	0	0	New.World.Monkey
chr8:64707866:64708351:-	LTR	ERVL-MaLR	MLT1F2	485	487	487	485	483	477	477	798	0	501	0	0	Pig.Cow
chr8:64709966:64715996:-	LINE	L1	L1PA2	6030	0	0	0	0	0	0	0	0	0	0	0	Human
chr8:64716448:64716919:+	LTR	ERVL?	LTR89	471	471	471	470	471	471	471	471	0	0	0	0	New.World.Monkey
chr8:64717581:64717772:-	LINE	L1	L1PA4	191	209	209	0	0	0	0	0	0	0	0	0	Great.Apes
chr8:64717772:64717959:+	LINE	L1	L1P1	187	187	0	0	0	0	0	0	0	0	0	0	Great.Apes
chr8:64718121:64718357:+	LTR	Gypsy?	LTR85a	236	236	0	237	236	236	236	0	0	0	0	0	Old.World.Monkey
chr8:64718374:64718920:+	DNA	hAT-Charlie	MER20B	546	547	0	542	542	548	548	0	0	0	0	0	Old.World.Monkey
chr8:64719474:64719919:+	LINE	L1	L1MA7	445	445	445	445	442	445	445	431	0	0	0	0	New.World.Monkey
chr8:64719917:64720043:+	LINE	L1	L1MA7	126	126	126	120	126	126	126	132	0	0	0	0	New.World.Monkey
chr8:64720114:64720262:-	DNA	hAT-Charlie	MER117	148	148	148	148	148	147	147	148	151	151	0	0	Pig.Cow
chr8:64720417:64720608:+	LINE	L2	L2	191	191	191	191	192	190	190	190	192	0	0	0	Pig.Cow
chr8:64721220:64721459:-	LINE	L2	L2	239	239	240	240	239	239	239	242	0	0	0	0	New.World.Monkey
chr8:64721685:64721758:+	LINE	L1	L1MEb	73	73	73	73	133	73	73	121	72	72	0	0	Pig.Cow
chr8:64721775:64722051:+	LINE	L1	L1ME1	276	276	276	275	276	273	273	275	0	320	0	0	Pig.Cow
chr8:64722129:64722560:-	LTR	ERVL-MaLR	MLT1D	431	431	431	435	435	437	437	0	0	469	0	0	Pig.Cow
chr8:64722927:64722991:-	LTR	ERVL	MLT2B3	64	64	64	64	64	65	65	65	0	0	0	0	New.World.Monkey
chr8:64722991:64723379:-	LTR	ERVL-MaLR	THE1D	388	379	388	387	388	381	381	387	0	0	0	0	New.World.Monkey
chr8:64723379:64723914:-	LTR	ERVL	MLT2B3	535	535	535	535	534	535	535	535	0	0	0	0	New.World.Monkey
chr8:64724623:64724671:-	LINE	L2	L2b	48	48	48	48	48	48	48	48	48	48	0	0	Pig.Cow
chr8:64726757:64726884:+	SINE	MIR	MIRb	127	127	126	126	127	127	127	127	1987	0	0	0	Pig.Cow
chr8:64728070:64728225:-	LTR	Gypsy?	LTR88a	155	155	155	155	155	154	154	0	158	170	0	0	Pig.Cow
chr8:64728387:64728526:-	LTR	Gypsy?	LTR88a	139	139	139	142	142	143	143	142	142	140	0	0	Pig.Cow
chr8:64728794:64728949:+	SINE	MIR	MIR3	155	155	155	151	155	156	156	150	0	0	0	0	New.World.Monkey
chr8:64729048:64729431:-	LTR	ERVL-MaLR	THE1D	383	374	407	383	388	388	388	369	0	0	0	0	New.World.Monkey
chr8:64729431:64731034:-	LTR	ERVL-MaLR	THE1D-int	1603	1603	1603	1602	1587	1822	1626	1607	0	0	0	0	New.World.Monkey
chr8:64731034:64731237:-	LTR	ERVL-MaLR	THE1D	203	203	203	200	203	202	202	0	0	0	0	0	Old.World.Monkey
chr8:64731237:64731941:-	LTR	ERV1	LTR8	704	704	704	704	700	731	731	729	0	0	0	0	New.World.Monkey
chr8:64731941:64732107:-	LTR	ERVL-MaLR	THE1D	166	166	166	166	0	0	0	164	0	0	0	0	New.World.Monkey
chr8:64732107:64732487:+	LTR	ERVL-MaLR	MLT1B	380	380	380	380	379	381	381	378	0	0	0	0	New.World.Monkey
chr8:64733453:64733990:+	LTR	ERVL	LTR69	537	537	537	0	535	533	533	540	0	0	0	0	New.World.Monkey
chr8:64734119:64734233:+	LTR	ERVL-MaLR	MLT1K	114	114	114	114	114	114	114	114	0	0	0	0	New.World.Monkey
chr8:64734340:64734571:+	LTR	ERVL-MaLR	MLT1K	231	233	231	230	230	229	229	224	0	0	0	0	New.World.Monkey
chr8:64734986:64735181:+	SINE	MIR	MIRb	195	195	195	195	195	195	195	199	0	0	0	0	New.World.Monkey
chr8:64736486:64736618:+	Unknown	Unknown	UCON5	132	132	132	132	132	132	132	132	133	134	131	0	Eutheria
chr8:64738310:64738468:+	SINE	MIR	MIRc	158	158	0	0	0	0	0	0	0	0	0	0	Great.Apes
chr8:64738536:64738660:+	LINE	L2	L2b	124	124	124	124	124	125	125	129	125	124	119	119	Eutheria
chr8:64740740:64740933:-	DNA	DNA	MER107	193	193	193	198	0	205	205	0	0	0	0	0	Old.World.Monkey
chr8:64741336:64741517:+	SINE	MIR	MIRb	181	181	180	181	172	181	181	184	178	179	0	0	Pig.Cow
chr8:64741523:64741613:-	SINE	MIR	MIR3	90	90	90	90	91	91	91	91	89	90	89	0	Eutheria
chr8:64741829:64741990:-	LTR	ERV1	LTR60	161	161	161	161	162	290	290	291	0	0	0	0	New.World.Monkey
chr8:64741974:64742208:-	LTR	ERV1	LTR60	234	234	234	234	223	235	235	363	0	0	0	0	New.World.Monkey
chr8:64742227:64742313:+	LINE	L2	L2c	86	86	0	86	86	86	86	85	82	0	0	0	Pig.Cow
chr8:64742547:64742679:+	SINE	MIR	MIR	132	132	132	132	129	147	150	0	136	134	129	0	Eutheria
chr8:64743425:64744056:+	DNA	TcMar-Tigger	Tigger10	631	631	628	950	631	635	637	622	1166	645	0	0	Pig.Cow
chr8:64744147:64744734:+	LTR	ERV1	LTR27B	587	587	587	587	588	584	584	587	0	0	0	0	New.World.Monkey
chr8:64745817:64746000:+	SINE	MIR	MIRc	183	183	183	183	183	183	183	181	0	0	190	208	Eutheria
chr8:64746433:64746671:-	LTR	ERV1	MER34A	238	238	238	238	242	238	238	238	228	0	0	0	Pig.Cow
chr8:64748643:64748869:+	SINE	MIR	MIRb	226	226	227	226	0	0	0	0	0	0	0	0	Great.Apes
chr8:64748955:64749038:+	SINE	MIR	MIRb	83	83	83	83	83	0	0	0	0	0	0	0	Apes
chr8:64753487:64753641:-	SINE	MIR	MIRb	154	154	154	154	154	0	0	154	151	0	0	0	Pig.Cow
chr8:64755406:64755736:+	LINE	L2	L2a	330	330	329	330	330	332	331	0	0	0	0	0	Old.World.Monkey
chr8:64755739:64755868:+	DNA	hAT-Charlie	MER33	129	129	129	129	129	129	129	126	0	0	0	0	New.World.Monkey
chr8:64755868:64756491:+	DNA	TcMar-Tigger	MER82	623	623	627	624	625	623	623	627	0	0	0	0	New.World.Monkey
chr8:64756491:64756548:+	DNA	hAT-Charlie	MER33	57	57	57	57	57	57	57	57	0	0	0	0	New.World.Monkey
chr8:64756540:64756739:+	DNA	hAT-Charlie	MER33	199	199	199	199	199	199	199	192	0	0	0	0	New.World.Monkey
chr8:64756786:64756841:+	LINE	L2	L2a	55	55	55	55	55	55	55	55	0	0	0	0	New.World.Monkey
chr8:64756849:64757077:+	LINE	L2	L2a	228	228	228	228	228	228	228	0	0	0	0	0	Old.World.Monkey
chr8:64757077:64757125:+	LTR	ERVL	MLT2A1	48	48	48	48	48	48	48	48	0	0	0	0	New.World.Monkey
chr8:64757125:64757350:+	LTR	ERVL-MaLR	MLT1A0	225	225	225	225	225	225	225	221	0	0	0	0	New.World.Monkey
chr8:64757367:64757901:+	LINE	L2	L2a	534	534	537	534	533	537	537	521	0	0	0	0	New.World.Monkey
chr8:64758008:64758227:+	SINE	MIR	MIRb	219	219	219	221	221	218	218	217	0	0	0	0	New.World.Monkey
chr8:64758239:64758302:-	LINE	L2	L2c	63	63	63	63	63	64	64	64	0	0	0	0	New.World.Monkey
chr8:64758484:64758677:-	LINE	L2	L2c	193	193	193	193	193	193	193	193	0	0	0	0	New.World.Monkey
chr8:64758782:64759206:+	LTR	ERVL-MaLR	MLT1D	424	424	424	423	424	425	425	936	0	0	0	0	New.World.Monkey
chr8:64759478:64759541:-	LINE	CR1	L3	63	63	63	63	65	62	62	62	0	0	0	0	New.World.Monkey
chr8:64760931:64761050:+	DNA	hAT-Blackjack	MER94	119	119	119	119	119	120	120	121	0	116	0	0	Pig.Cow
chr8:64761689:64761876:-	SINE	MIR	MIRb	187	187	187	187	187	187	187	188	215	322	0	0	Pig.Cow
chr8:64762780:64762994:+	Unknown	Unknown	UCON15	214	212	213	213	213	213	213	214	219	218	209	214	Eutheria
chr8:64763993:64764118:+	SINE	Alu	FLAM_A	125	125	128	127	125	125	125	135	183	0	0	0	Pig.Cow
chr8:64764505:64764628:+	SINE	MIR	MIRc	123	123	123	123	123	123	123	123	122	0	0	0	Pig.Cow
chr8:64764799:64764991:+	LINE	L2	L2a	192	192	192	193	194	196	196	0	0	0	0	0	Old.World.Monkey
chr8:64765407:64765535:+	LINE	L2	L2a	128	128	128	127	125	129	129	135	0	0	0	0	New.World.Monkey
chr8:64765545:64765729:+	LINE	L2	L2a	184	184	184	184	183	184	184	0	0	0	0	0	Old.World.Monkey
chr8:64765737:64765808:+	LINE	L2	L2a	71	71	71	70	71	71	71	71	0	0	0	0	New.World.Monkey
chr8:64766460:64766599:-	LINE	L1	L1M2	139	139	139	139	139	139	139	134	0	0	0	0	New.World.Monkey
chr8:64767403:64767657:+	LINE	L1	L1M5	254	251	254	254	253	254	254	256	256	246	0	0	Pig.Cow
chr8:64767689:64767901:+	SINE	MIR	MIR	212	212	211	213	213	213	213	212	210	207	0	0	Pig.Cow
chr8:64767914:64768404:-	LTR	ERVL	LTR33	490	490	489	489	490	490	490	505	0	0	0	0	New.World.Monkey
chr8:64768668:64768805:-	LTR	ERVL	LTR33	137	137	137	137	137	137	137	137	0	249	0	0	Pig.Cow
chr8:64770138:64770227:+	DNA	DNA	MER135	89	89	89	87	89	89	89	89	89	89	0	86	Eutheria
chr8:64770729:64771980:-	LINE	L1	L1MD1	1251	1252	0	1245	1250	1246	1244	1239	0	0	0	0	New.World.Monkey
chr8:64771980:64772541:-	LINE	L1	L1MA2	561	561	0	558	561	0	560	592	0	0	0	0	New.World.Monkey
chr8:64772541:64772794:-	LINE	L1	L1MD1	253	253	0	255	249	0	0	0	0	0	0	0	Apes
chr8:64772794:64773106:+	SINE	Alu	AluY	312	309	0	324	327	0	0	0	0	0	0	0	Apes
chr8:64773106:64777789:-	LINE	L1	L1MD1	4683	4682	0	0	0	0	0	0	0	0	0	0	Great.Apes
chr8:64777956:64778048:-	LINE	L1	L1MD1	92	92	91	91	91	88	88	91	109	0	0	0	Pig.Cow
chr8:64778456:64778517:-	LINE	L2	L2b	61	61	61	61	61	0	61	61	0	0	0	0	New.World.Monkey
chr8:64778518:64778704:-	DNA	hAT-Tip100	MER45C	186	186	186	189	186	185	185	186	0	0	0	0	New.World.Monkey
chr8:64778712:64779265:-	DNA	hAT-Tip100	MER45C	553	555	555	555	547	555	555	544	0	0	0	0	New.World.Monkey
chr8:64780096:64780194:-	LINE	L1	L1MB3	98	98	98	97	0	106	106	0	0	0	0	0	Old.World.Monkey
chr8:64780260:64780435:-	LINE	L1	L1PA11	175	175	175	175	175	175	175	176	0	0	0	0	New.World.Monkey
chr8:64780438:64780507:-	SINE	MIR	MIR	69	69	69	69	69	0	0	66	0	0	0	0	New.World.Monkey
chr8:64781071:64781383:-	SINE	Alu	AluSq2	312	0	305	0	0	301	298	0	0	0	0	0	Old.World.Monkey
chr8:64781701:64781833:+	SINE	MIR	MIR	132	132	132	132	132	132	132	131	127	387	0	0	Pig.Cow
chr8:64782837:64783022:-	DNA	hAT-Charlie	MER103C	185	185	185	184	184	185	185	206	0	0	0	0	New.World.Monkey
chr8:64785639:64785885:+	LINE	L2	L2	246	246	246	247	0	247	247	244	0	0	0	0	New.World.Monkey
chr8:64785908:64786339:-	LTR	ERVL	LTR33	431	431	435	431	434	431	431	436	0	434	0	0	Pig.Cow
chr8:64787099:64787162:+	LINE	L2	L2c	63	61	63	63	63	63	63	63	63	64	73	65	Eutheria
chr8:64787194:64788415:-	LINE	L1	L1MA4	1221	1221	1221	1216	1218	1215	1215	1496	0	0	0	0	New.World.Monkey
chr8:64788437:64788932:+	LTR	ERVL-MaLR	MLT1H1	495	495	495	495	496	500	499	488	0	0	0	0	New.World.Monkey
chr8:64788935:64790102:+	LINE	L2	L2c	1167	1167	1167	1166	1163	1166	1164	1158	0	0	0	0	New.World.Monkey
chr8:64791565:64791809:+	DNA	hAT-Charlie	MER103C	244	244	244	244	242	244	244	243	0	0	0	0	New.World.Monkey
chr8:64791856:64792000:-	LTR	ERVL-MaLR	MLT1A	144	144	144	144	144	144	144	144	0	0	0	0	New.World.Monkey
chr8:64792019:64792193:-	LINE	L2	L2a	174	174	174	174	174	173	173	172	0	0	0	0	New.World.Monkey
chr8:64792207:64792270:-	LINE	L2	L2b	63	63	63	63	63	63	0	63	0	0	0	0	New.World.Monkey
chr8:64792323:64792485:+	SINE	MIR	MIR3	162	162	862	162	162	162	162	162	0	0	170	162	Eutheria
chr8:64795120:64795242:-	SINE	Alu	AluSx	122	122	122	122	122	121	121	0	0	0	0	0	Old.World.Monkey
chr8:64795242:64795539:-	SINE	Alu	AluSz6	297	0	296	294	297	295	295	0	0	0	0	0	Old.World.Monkey
chr8:64795547:64795711:-	LINE	L1	L1MB5	164	164	164	164	161	160	160	0	0	0	0	0	Old.World.Monkey
chr8:64795717:64796155:+	LTR	ERVL	MLT2B2	438	438	438	438	438	440	440	0	0	0	0	0	Old.World.Monkey
chr8:64796286:64796419:-	DNA	TcMar-Tigger	Tigger4a	133	133	133	133	133	138	138	0	0	0	0	0	Old.World.Monkey
chr8:64796714:64796787:+	LTR	ERVL	MLT2B2	73	0	0	0	0	0	0	0	0	0	0	0	Human
chr8:64796792:64800093:-	LINE	L1	L1MB5	3301	3300	0	0	0	0	0	0	0	0	0	0	Great.Apes
chr8:64800107:64800357:-	SINE	Alu	AluY	250	249	0	249	250	0	249	0	0	0	0	0	Old.World.Monkey
chr8:64800375:64800570:+	LINE	L1	L1MC4a	195	195	195	192	195	0	195	195	191	0	0	0	Pig.Cow
chr8:64800757:64801126:+	LTR	ERV1	LTR7	369	0	0	0	0	0	0	0	0	0	0	0	Human
chr8:64801256:64802560:+	LINE	L1	L1MC4a	1304	1304	1307	1310	1303	1593	1576	1575	0	0	0	0	New.World.Monkey
chr8:64802756:64803016:+	SINE	MIR	MIR	260	260	260	262	250	259	257	252	0	525	0	0	Pig.Cow
chr8:64805833:64806111:+	SINE	Alu	AluSx1	278	278	278	0	274	287	288	0	0	0	0	0	Old.World.Monkey
chr8:64807151:64807233:-	LTR	ERVL	LTR40a	82	82	82	82	82	81	81	81	0	0	0	0	New.World.Monkey
chr8:64807233:64807857:-	LTR	ERV1	LTR27	624	626	626	634	623	617	617	618	0	0	0	0	New.World.Monkey
chr8:64807857:64808110:-	LTR	ERVL	LTR40a	253	253	253	253	253	253	253	255	0	265	0	0	Pig.Cow
chr8:64811084:64811213:+	LINE	L1	L1ME4a	129	129	126	129	129	128	128	128	0	0	0	134	Eutheria
chr8:64811954:64812135:+	SINE	MIR	MIRc	181	181	180	181	0	181	181	177	384	180	0	0	Pig.Cow
chr8:64812157:64812618:+	LINE	L2	L2a	461	461	461	461	460	460	460	458	450	684	0	0	Pig.Cow
chr8:64818715:64818922:+	LTR	LTR	LTR90A	207	208	207	206	207	207	207	200	204	208	0	0	Pig.Cow
chr8:64820067:64820208:-	SINE	MIR	MIR	141	141	141	141	141	141	141	142	0	141	0	0	Pig.Cow
chr8:64820209:64820281:-	SINE	MIR	MIR	72	72	72	72	72	72	72	72	0	90	0	0	Pig.Cow
chr8:64820637:64820873:+	LTR	Gypsy?	LTR88c	236	236	236	236	237	236	236	236	0	233	0	0	Pig.Cow
chr8:64820916:64821257:-	LTR	ERVL-MaLR	THE1B	341	341	339	340	341	341	341	336	0	0	0	0	New.World.Monkey
chr8:64821257:64822876:-	LTR	ERVL-MaLR	THE1B-int	1619	1619	1619	1656	1627	1883	1925	1564	0	0	0	0	New.World.Monkey
chr8:64822876:64823216:-	LTR	ERVL-MaLR	THE1B	340	340	340	342	342	342	342	0	0	0	0	0	Old.World.Monkey
chr8:64823690:64823849:+	DNA	hAT-Charlie	Charlie18a	159	159	159	159	160	162	164	168	0	0	0	0	New.World.Monkey
chr8:64824295:64824606:+	DNA	TcMar-Tigger	Tigger3a	311	311	0	324	356	0	0	316	0	0	0	0	New.World.Monkey
chr8:64824738:64825036:-	SINE	Alu	AluY	298	302	0	304	287	0	0	0	0	0	0	0	Apes
chr8:64825368:64825523:-	LINE	L1	L1MA8	155	155	155	155	0	153	153	155	0	0	0	318	Eutheria
chr8:64826783:64827023:+	LINE	L1	L1M5	240	240	240	240	240	0	240	0	535	254	0	232	Eutheria
chr8:64827123:64827674:+	LINE	L1	L1ME3C	551	551	547	557	547	541	543	0	0	0	0	0	Old.World.Monkey
chr8:64827830:64828446:+	LINE	L1	L1MEd	616	616	616	618	619	702	706	617	0	0	0	0	New.World.Monkey
chr8:64828599:64829085:+	LINE	L2	L2a	486	486	486	486	486	481	486	488	0	0	0	0	New.World.Monkey
chr8:64829109:64830033:+	LINE	L2	L2a	924	921	919	921	922	958	952	0	0	0	0	0	Old.World.Monkey
chr8:64830033:64830218:-	LINE	L1	L1PB1	185	185	185	190	185	188	185	184	0	0	0	0	New.World.Monkey
chr8:64830218:64831059:+	LINE	L2	L2a	841	843	841	841	839	830	830	853	0	0	0	0	New.World.Monkey
chr8:64831105:64831690:+	LINE	L1	L1MEd	585	589	587	0	589	590	590	0	0	0	0	0	Old.World.Monkey
chr8:64831702:64831806:+	LINE	L1	L1MEd	104	104	104	104	104	104	104	0	0	0	0	0	Old.World.Monkey
chr8:64831806:64832075:-	LTR	ERVL-MaLR	MLT1C	269	269	269	269	269	283	293	0	0	0	0	0	Old.World.Monkey
chr8:64832113:64832262:-	LTR	ERVL-MaLR	MLT1C	149	149	149	151	149	149	149	0	0	0	0	0	Old.World.Monkey
chr8:64832262:64832341:+	LINE	L1	L1MEd	79	79	79	83	81	80	80	0	0	0	0	0	Old.World.Monkey
chr8:64832377:64832683:+	LINE	L1	L1MEd	306	306	309	308	302	306	306	0	0	0	0	0	Old.World.Monkey
chr8:64832728:64833039:+	SINE	Alu	AluJb	311	310	312	315	304	0	320	0	0	0	0	0	Old.World.Monkey
chr8:64833066:64833448:+	LTR	ERVL	MLT2A1	382	383	392	0	377	0	0	0	0	0	0	0	Apes
chr8:64833688:64833760:+	LTR	ERVL	MLT2A1	72	100	0	0	0	0	0	0	0	0	0	0	Great.Apes
chr8:64833761:64838901:+	LTR	ERVL	HERVL-int	5140	5139	5139	0	5119	5110	5111	0	0	0	0	0	Old.World.Monkey
chr8:64838993:64840349:+	LINE	L1	L1MEd	1356	1359	1357	0	1356	0	0	0	0	0	0	0	Apes
chr8:64840389:64840547:+	LINE	L1	L1MEd	158	158	158	0	158	158	158	154	0	0	0	0	New.World.Monkey
chr8:64840605:64840779:-	SINE	MIR	MIR	174	174	174	0	175	174	174	172	0	0	0	0	New.World.Monkey
chr8:64840834:64841224:+	LINE	L1	L1MEd	390	391	391	390	387	391	391	0	0	0	0	0	Old.World.Monkey
chr8:64841785:64841998:+	LINE	L1	L1MEd	213	213	213	212	0	0	0	0	0	0	0	0	Great.Apes
chr8:64842928:64843527:+	DNA	hAT-Tip100	FordPrefect	599	597	599	599	591	590	591	599	0	0	0	0	New.World.Monkey
chr8:64843500:64843900:+	DNA	hAT-Tip100	FordPrefect	400	400	399	0	401	404	404	405	0	0	0	0	New.World.Monkey
chr8:64843912:64844102:+	DNA	hAT-Tip100	FordPrefect	190	190	190	190	189	192	192	0	0	0	0	0	Old.World.Monkey
chr8:64844078:64844247:+	DNA	hAT-Tip100	FordPrefect	169	169	169	169	169	182	182	175	0	0	0	0	New.World.Monkey
chr8:64844363:64844447:-	SINE	MIR	MIRc	84	84	84	84	84	84	84	84	0	0	0	0	New.World.Monkey
chr8:64844941:64845020:+	SINE	MIR	MIRb	79	79	79	79	79	79	79	77	108	0	80	120	Eutheria
chr8:64845626:64846720:-	LINE	L1	L1MA7	1094	1094	1089	1093	1088	1105	1106	0	0	0	0	0	Old.World.Monkey
chr8:64847176:64847497:+	LINE	L1	L1MB5	321	321	321	321	321	326	326	0	483	324	0	0	Pig.Cow
chr8:64847686:64848579:-	LINE	L1	L1PA7	893	894	0	888	899	0	906	0	0	0	0	0	Old.World.Monkey
chr8:64848582:64849536:+	LINE	L1	L1MB5	954	954	953	953	944	0	1061	0	0	0	0	0	Old.World.Monkey
chr8:64850583:64850707:-	LINE	L1	L1PREC2	124	124	124	124	124	124	124	0	0	0	0	0	Old.World.Monkey
chr8:64850710:64850891:-	LINE	L1	HAL1	181	181	181	181	181	181	181	181	0	182	0	0	Pig.Cow
chr8:64850954:64852026:-	LINE	L1	HAL1	1072	1077	1076	1074	1089	1106	1099	1045	0	1358	0	0	Pig.Cow
chr8:64852294:64853167:-	LINE	L1	L1MEc	873	873	873	872	873	887	874	850	0	0	0	0	New.World.Monkey
chr8:64853436:64855434:-	LINE	L1	L1MEc	1998	1990	1994	2145	1998	0	0	0	0	0	0	0	Apes
chr8:64855430:64856482:+	LINE	L1	L1MB7	1052	1052	1052	1051	1048	0	0	0	0	0	0	0	Apes
chr8:64856516:64857629:-	LINE	L1	L1MEc	1113	1113	1129	1109	4822	0	0	1088	0	0	0	0	New.World.Monkey
chr8:64857658:64858743:-	LINE	L1	L1ME3A	1085	1076	1085	1139	1074	0	0	0	0	0	0	0	Apes
chr8:64858743:64859037:-	SINE	Alu	AluSx3	294	294	292	294	301	0	299	0	0	0	0	0	Old.World.Monkey
chr8:64859037:64859140:-	LINE	L1	L1ME3A	103	103	103	103	103	103	103	0	0	0	0	0	Old.World.Monkey
chr8:64859140:64859266:-	LTR	ERVL-MaLR	THE1A	126	126	126	126	126	125	125	0	0	0	0	0	Old.World.Monkey
chr8:64859266:64859566:-	SINE	Alu	AluSx1	300	301	301	302	310	317	332	0	0	0	0	0	Old.World.Monkey
chr8:64859566:64859805:-	LTR	ERVL-MaLR	THE1A	239	239	228	239	243	239	239	0	0	0	0	0	Old.World.Monkey
chr8:64859805:64860190:-	LINE	L1	L1ME3A	385	385	387	385	385	384	385	0	0	0	0	0	Old.World.Monkey
chr8:64860215:64860368:-	LINE	L1	L1ME3A	153	153	153	153	153	152	152	153	146	0	0	0	Pig.Cow
chr8:64860645:64860863:-	SINE	MIR	MIRb	218	218	218	223	223	223	223	223	480	247	0	0	Pig.Cow
chr8:64863286:64863349:+	SINE	MIR	MIRb	63	64	63	63	64	63	64	63	63	64	63	63	Eutheria
chr8:64864792:64865314:-	LTR	LTR	MamRep1527	522	522	522	539	522	521	521	499	0	0	0	0	New.World.Monkey
chr8:64865415:64865519:-	SINE	MIR	MIRb	104	104	104	104	104	104	104	104	102	99	0	0	Pig.Cow
chr8:64866343:64866650:+	SINE	Alu	AluSq	307	307	306	294	293	302	306	0	0	0	0	0	Old.World.Monkey
chr8:64866725:64866782:-	SINE	MIR	MIR	57	57	57	57	57	57	57	0	0	0	0	0	Old.World.Monkey
chr8:64866786:64867578:-	LTR	ERV1	LTR1D	792	798	795	797	798	797	797	0	0	0	0	0	Old.World.Monkey
chr8:64867578:64867752:-	SINE	MIR	MIR	174	176	176	176	176	0	0	0	0	0	0	0	Apes
chr8:64868354:64869052:+	LINE	L1	L1M6	698	703	702	1059	703	695	695	0	0	0	0	0	Old.World.Monkey
chr8:64869340:64869491:-	DNA	hAT-Charlie	Charlie8	151	151	151	151	152	151	151	0	247	236	0	0	Pig.Cow
chr8:64869703:64869941:-	SINE	MIR	MIR	238	238	0	0	0	0	0	0	0	0	0	0	Great.Apes
chr8:64869946:64870288:+	LINE	L1	HAL1	342	342	342	329	329	635	340	0	0	0	0	0	Old.World.Monkey
chr8:64870440:64870534:+	SINE	Alu	FLAM_A	94	94	94	94	93	94	94	0	0	0	0	0	Old.World.Monkey
chr8:64871826:64872047:+	LINE	L2	L2c	221	220	222	246	222	222	222	221	0	0	0	0	New.World.Monkey
chr8:64872047:64872410:+	LTR	ERVL-MaLR	MLT1A0	363	360	363	363	363	362	362	366	0	0	0	0	New.World.Monkey
chr8:64872410:64872571:+	LINE	L2	L2c	161	161	190	161	161	161	161	160	0	0	0	0	New.World.Monkey
chr8:64872694:64872848:+	LINE	L1	L1ME4a	154	154	154	0	0	0	154	154	0	174	0	0	Pig.Cow
chr8:64873826:64874045:+	SINE	MIR	MIR	219	219	219	221	221	221	221	217	0	218	0	0	Pig.Cow
chr8:64874278:64874839:-	DNA	TcMar-Tigger	Tigger15a	561	561	561	561	559	562	562	556	0	0	0	0	New.World.Monkey
chr8:64876273:64876429:-	SINE	MIR	MIR3	156	156	156	156	156	156	156	156	0	161	0	0	Pig.Cow
chr8:64876728:64876902:+	DNA	DNA	MER135	174	174	174	174	174	174	174	173	174	175	175	175	Eutheria
chr8:64877602:64877992:-	LINE	L1	L1MC4a	390	387	389	389	390	389	388	385	0	0	0	0	New.World.Monkey
chr8:64882905:64883084:-	DNA	DNA	Eulor1	179	176	179	179	179	0	179	177	180	178	179	177	Eutheria
chr8:64896308:64896487:-	LINE	L1	L1ME4a	179	178	179	180	178	180	180	186	0	186	0	0	Pig.Cow
chr8:64898750:64899216:-	DNA	TcMar-Mariner	MARNA	466	467	466	470	458	462	465	481	0	0	0	0	New.World.Monkey
chr8:64899242:64899527:-	DNA	TcMar-Tigger	MER44A	285	283	733	280	289	286	286	275	0	0	0	0	New.World.Monkey
chr8:64899778:64900100:+	DNA	TcMar-Mariner	MARNA	322	322	322	321	321	0	0	316	321	317	307	0	Eutheria
chr8:64900943:64901043:-	SINE	MIR	MIR3	100	100	100	100	100	100	100	100	0	0	96	0	Eutheria
chr8:64901869:64902166:-	SINE	Alu	AluJb	297	297	317	298	297	292	292	0	0	0	0	0	Old.World.Monkey
chr8:64904004:64904127:+	LINE	L1	L1PA10	123	124	124	123	123	0	0	0	0	0	0	0	Apes
chr8:64904208:64904335:+	SINE	Alu	AluJb	127	127	126	127	130	127	127	134	0	0	0	0	New.World.Monkey
chr8:64904353:64904739:+	LTR	ERVL-MaLR	THE1B	386	386	386	385	386	368	368	377	0	0	0	0	New.World.Monkey
chr8:64904972:64905274:+	SINE	Alu	AluJo	302	293	0	0	0	294	294	0	0	0	0	0	Old.World.Monkey
chr8:64906682:64906817:+	DNA	hAT-Charlie	MER112	135	135	135	137	137	136	136	0	188	146	0	0	Pig.Cow
chr8:64906904:64907721:-	LINE	L2	L2a	817	818	818	818	814	0	0	0	819	800	0	0	Pig.Cow
chr8:64907795:64907880:-	LINE	L2	L2c	85	85	85	85	85	85	85	0	0	85	0	0	Pig.Cow
chr8:64907927:64908477:-	LINE	L2	L2c	550	548	549	0	550	549	549	551	947	0	0	0	Pig.Cow
chr8:64908959:64909744:+	DNA	TcMar-Mariner	HSMAR2	785	790	791	0	0	0	0	787	0	0	0	0	New.World.Monkey
chr8:64909786:64910227:+	DNA	TcMar-Mariner	HSMAR2	441	431	432	0	0	0	0	439	0	0	0	0	New.World.Monkey
chr8:64910799:64911003:-	SINE	Alu	AluJb	204	204	204	210	0	224	203	0	0	0	0	0	Old.World.Monkey
chr8:64911003:64911051:+	DNA	TcMar-Mariner	HSMAR2	48	48	48	48	0	0	48	48	0	0	0	0	New.World.Monkey
chr8:64911056:64911333:+	LINE	L1	L1ME4a	277	277	277	274	0	276	276	284	0	0	0	0	New.World.Monkey
chr8:64911382:64911444:-	LTR	ERVL-MaLR	MLT1L	62	62	62	63	0	62	62	62	61	0	0	0	Pig.Cow
chr8:64911449:64911869:+	LINE	L1	L1MEg	420	420	420	0	0	428	428	410	0	0	0	0	New.World.Monkey
chr8:64911879:64912067:+	LINE	L1	L1MEg	188	188	188	0	0	188	188	187	0	0	0	183	Eutheria
chr8:64912330:64913162:+	LINE	L1	L1MEg	832	831	828	0	0	815	814	821	0	0	0	0	New.World.Monkey
chr8:64913169:64913304:-	LTR	ERVL-MaLR	MLT1L	135	135	135	135	135	135	135	130	0	0	0	129	Eutheria
chr8:64913352:64913917:+	LTR	ERVL	LTR18B	565	567	570	573	562	550	550	0	0	0	0	0	Old.World.Monkey
chr8:64913983:64914142:-	LINE	L1	L1PA4	159	159	160	161	159	0	0	0	0	0	0	0	Apes
chr8:64914678:64914756:+	SINE	MIR	MIRb	78	78	78	78	78	77	77	78	0	0	0	0	New.World.Monkey
chr8:64915189:64915591:+	LTR	ERV1	MER57C2	402	402	402	400	399	401	401	0	0	0	0	0	Old.World.Monkey
chr8:64915883:64916277:-	DNA	TcMar-Tigger	MamRep434	394	394	395	395	395	398	397	394	469	0	0	0	Pig.Cow
chr8:64916279:64916354:-	LINE	CR1	L3b	75	75	75	76	75	75	75	75	75	0	0	0	Pig.Cow
chr8:64916551:64916618:-	SINE	MIR	MIRc	67	67	67	67	67	67	67	67	67	67	0	0	Pig.Cow
chr8:64917282:64917764:-	LINE	L1	L1MA7	482	482	481	0	478	489	489	0	0	0	0	0	Old.World.Monkey
chr8:64920103:64920345:+	LINE	L1	L1ME4a	242	240	242	0	241	238	238	238	0	263	0	0	Pig.Cow
chr8:64920694:64920758:+	LINE	CR1	L3b	64	64	64	64	64	64	64	64	0	0	0	0	New.World.Monkey
chr8:64921390:64921481:-	SINE	MIR	MIRb	91	91	91	91	91	91	91	91	0	91	0	0	Pig.Cow
chr8:64924282:64924558:-	SINE	Alu	AluSx1	276	276	0	275	276	284	284	281	0	0	0	0	New.World.Monkey
chr8:64926057:64926329:-	SINE	Alu	AluY	272	288	0	283	287	287	287	0	0	0	0	0	Old.World.Monkey
chr8:64926986:64927245:-	LINE	L2	L2a	259	259	265	260	259	265	265	259	0	375	0	0	Pig.Cow
chr8:64927216:64928080:-	LINE	L2	L2a	864	865	865	865	865	826	826	879	0	0	0	0	New.World.Monkey
chr8:64928097:64928952:-	LINE	L2	L2a	855	854	855	845	852	852	857	851	0	0	0	0	New.World.Monkey
chr8:64928980:64929142:-	SINE	MIR	MIRb	162	162	162	162	0	263	263	161	0	0	0	0	New.World.Monkey
chr8:64929241:64931218:+	LINE	L1	L1MB8	1977	1977	1979	1985	1984	1971	1971	1968	0	0	0	0	New.World.Monkey
chr8:64931230:64933370:+	LINE	L1	L1MB8	2140	2138	2139	2145	2136	0	2188	0	0	0	0	0	Old.World.Monkey
chr8:64933370:64933904:-	LTR	ERVL	MER68	534	530	534	528	534	530	530	0	0	0	0	0	Old.World.Monkey
chr8:64933904:64934145:+	LINE	L1	L1MB8	241	240	237	255	238	240	239	0	318	354	0	0	Pig.Cow
chr8:64934150:64934771:+	DNA	TcMar-Tigger	MER82	621	621	622	622	625	625	625	0	637	0	0	0	Pig.Cow
chr8:64934771:64935440:+	LINE	L1	L1MB8	669	670	663	673	673	670	670	0	0	0	0	0	Old.World.Monkey
chr8:64935440:64935687:+	LINE	L1	L1MA4A	247	247	244	248	248	248	248	0	0	0	0	0	Old.World.Monkey
chr8:64935687:64937421:+	LINE	L1	L1MB8	1734	1734	1733	1740	1723	1730	1728	0	0	0	0	0	Old.World.Monkey
chr8:64937423:64937729:-	SINE	Alu	AluSx1	306	306	306	309	316	318	318	314	0	0	0	0	New.World.Monkey
chr8:64938035:64938483:+	LTR	ERVL-MaLR	MLT1D	448	447	448	448	448	446	446	440	432	607	0	0	Pig.Cow
chr8:64938856:64939063:+	LINE	L2	L2a	207	207	207	207	207	207	207	207	0	213	0	0	Pig.Cow
chr8:64941465:64941622:+	LINE	L2	L2a	157	157	157	157	153	5551	157	157	0	160	0	0	Pig.Cow
chr8:64941621:64941693:+	LINE	L2	L2a	72	72	72	72	72	72	72	71	0	0	0	0	New.World.Monkey
chr8:64942059:64942976:-	DNA	hAT-Tip100	MER45C	917	917	1809	917	0	911	911	916	0	0	0	0	New.World.Monkey
chr8:64943454:64943565:-	SINE	MIR	MIRb	111	111	111	111	0	111	111	111	0	0	110	113	Eutheria
chr8:64943645:64943702:+	LINE	L1	L1ME4a	57	57	57	57	0	57	57	0	0	272	0	57	Eutheria
chr8:64945975:64947205:+	DNA	TcMar-Tigger	Tigger3b	1230	1221	1233	1232	1234	1222	1377	1231	0	0	0	0	New.World.Monkey
chr8:64947687:64949083:+	LINE	L1	L1M2	1396	1400	1397	0	1398	1409	1409	1354	0	0	0	0	New.World.Monkey
chr8:64949384:64949653:+	SINE	Alu	AluJb	269	266	269	262	262	267	273	265	0	0	0	0	New.World.Monkey
chr8:64950655:64950761:+	LINE	L2	L2c	106	106	106	106	106	106	106	107	0	0	0	0	New.World.Monkey
chr8:64950908:64951241:+	LTR	ERVL-MaLR	MLT1A0	333	333	333	327	325	0	1756	335	0	0	0	0	New.World.Monkey
chr8:64951647:64951931:-	SINE	Alu	AluSx	284	285	0	283	278	274	274	284	0	0	0	0	New.World.Monkey
chr8:64951975:64952418:+	LINE	L2	L2c	443	460	460	459	460	460	460	469	457	0	0	0	Pig.Cow
chr8:64952467:64952747:+	LINE	L2	L2c	280	280	280	280	280	284	284	282	286	0	0	0	Pig.Cow
chr8:64956361:64956503:+	DNA	hAT-Charlie	Charlie18a	142	142	0	142	143	142	142	0	139	139	0	0	Pig.Cow
chr8:64956662:64956961:+	SINE	Alu	AluJr	299	296	0	297	298	307	305	0	0	0	0	0	Old.World.Monkey
chr8:64957170:64957346:+	LINE	L1	HAL1-3A_ME	176	172	0	171	0	0	0	0	0	0	0	0	Great.Apes
chr8:64957375:64957535:-	LINE	CR1	L3	160	160	160	160	160	160	160	159	161	164	0	0	Pig.Cow
chr8:64961521:64962283:+	LINE	L1	L1MC4a	762	760	761	1025	754	763	762	739	0	0	0	0	New.World.Monkey
chr8:64963228:64964877:+	LINE	L1	L1MA4	1649	1652	1649	1654	1649	1700	1665	1645	0	0	0	0	New.World.Monkey
chr8:64965392:64965521:+	DNA	hAT-Charlie	MER5B	129	129	129	133	133	0	0	0	0	0	0	0	Apes
chr8:64965542:64965705:-	DNA	hAT-Charlie	MER5B	163	163	163	160	164	164	164	0	0	0	0	0	Old.World.Monkey
chr8:64965705:64965853:+	DNA	hAT-Charlie	MER5A	148	148	147	144	148	148	148	0	0	0	0	0	Old.World.Monkey
chr8:64965871:64966153:+	SINE	Alu	AluSg4	282	282	302	299	0	300	300	0	0	0	0	0	Old.World.Monkey
chr8:64966256:64966482:+	DNA	hAT-Charlie	Charlie22a	226	225	226	226	226	226	226	0	0	0	0	0	Old.World.Monkey
chr8:64966644:64966801:-	SINE	MIR	MIRb	157	157	157	157	157	156	156	157	0	0	0	0	New.World.Monkey
chr8:64967404:64967956:-	LINE	L2	L2a	552	552	552	552	528	553	553	0	753	538	0	0	Pig.Cow
chr8:64967989:64968915:+	LINE	L1	L1ME2	926	926	925	950	927	922	922	0	0	0	0	0	Old.World.Monkey
chr8:64968962:64969094:-	LTR	ERVL-MaLR	MLT1H2	132	132	132	132	130	132	132	0	0	0	0	0	Old.World.Monkey
chr8:64969106:64969736:+	LINE	L1	L1ME2	630	603	630	630	620	626	626	0	0	0	0	0	Old.World.Monkey
chr8:64969803:64969852:+	DNA	TcMar-Tigger	Tigger3b	49	49	49	49	48	49	49	49	0	0	0	0	New.World.Monkey
chr8:64969852:64970075:+	DNA	hAT-Charlie	MER30	223	225	215	219	231	261	257	223	0	0	0	0	New.World.Monkey
chr8:64970075:64971189:+	DNA	TcMar-Tigger	Tigger3b	1114	1106	1113	1092	1416	1121	1117	1157	0	0	0	0	New.World.Monkey
chr8:64971189:64971411:-	DNA	TcMar-Tigger	MER44A	222	222	222	222	217	0	219	219	0	0	0	0	New.World.Monkey
chr8:64971525:64971708:+	DNA	TcMar-Tigger	MER2	183	183	183	183	183	0	183	0	0	0	0	0	Old.World.Monkey
chr8:64971709:64971966:+	LINE	L1	L1ME2	257	257	257	257	257	0	257	257	0	0	0	280	Eutheria
chr8:64972570:64973403:+	LINE	L1	L1MA4	833	838	837	829	833	859	871	836	0	0	0	0	New.World.Monkey
chr8:64973403:64973701:+	SINE	Alu	AluYc	298	286	0	295	306	288	287	0	0	0	0	0	Old.World.Monkey
chr8:64973701:64979256:+	LINE	L1	L1MA4	5555	0	0	5567	5519	5516	5540	0	0	0	0	0	Old.World.Monkey
chr8:64980188:64980285:-	SINE	Alu	AluYc	97	0	0	96	119	0	0	0	0	0	0	0	Apes
chr8:64980651:64980888:+	LINE	L1	L1MEe	237	239	239	239	239	239	240	240	234	0	0	0	Pig.Cow
chr8:64980905:64981203:+	LINE	L1	L1MA7	298	337	298	298	298	291	287	0	0	0	0	0	Old.World.Monkey
chr8:64981713:64982485:-	LINE	L1	L1ME2z	772	779	772	768	773	770	771	764	0	0	0	0	New.World.Monkey
chr8:64982485:64982789:-	SINE	Alu	AluJb	304	304	304	303	304	0	304	293	0	0	0	0	New.World.Monkey
chr8:64982789:64983262:-	LINE	L1	L1ME2z	473	472	471	473	473	508	504	470	0	0	0	0	New.World.Monkey
chr8:64983273:64983728:-	LTR	ERVL-MaLR	MLT1D	455	456	456	461	461	463	459	457	0	0	0	0	New.World.Monkey
chr8:64983924:64984060:+	SINE	MIR	MIR3	136	136	136	136	137	138	138	137	0	455	135	0	Eutheria
chr8:64984709:64984799:+	DNA?	DNA?	MER133A	90	90	90	90	90	90	90	90	90	0	89	89	Eutheria
chr8:64985347:64985587:+	SINE	MIR	MIRb	240	239	240	240	240	0	239	0	0	0	253	0	Old.World.Monkey
chr8:64986479:64986636:-	SINE	MIR	MIRb	157	157	157	162	157	174	174	167	156	0	0	156	Eutheria
chr8:64986906:64987120:+	SINE	MIR	MIRc	214	214	214	225	214	215	215	213	0	0	0	0	New.World.Monkey
chr8:64988078:64988332:+	SINE	MIR	MIR	254	254	254	259	258	261	268	273	0	0	0	0	New.World.Monkey
chr8:64988395:64988697:-	SINE	Alu	AluSg7	302	303	303	311	0	309	309	0	0	0	0	0	Old.World.Monkey
chr8:64988754:64988992:-	LINE	L2	L2b	238	237	237	507	0	238	238	237	0	0	0	0	New.World.Monkey
chr8:64989777:64989965:-	SINE	MIR	MIRb	188	188	188	188	188	188	188	188	0	0	0	0	New.World.Monkey
chr8:64989969:64990114:-	SINE	MIR	MIRc	145	145	145	145	144	145	145	145	147	0	0	159	Eutheria
chr8:64990371:64990495:-	DNA	hAT-Charlie	MER103C	124	124	124	124	124	124	124	123	137	0	0	133	Eutheria
chr8:64993978:64994141:-	LINE	L2	L2a	163	163	163	163	161	158	163	163	162	0	0	0	Pig.Cow
chr8:64994271:64994734:-	LINE	L1	L1MC5	463	463	463	465	465	0	465	457	482	0	0	680	Eutheria
chr8:64994725:64994795:+	LINE	L1	L1MC5	70	70	70	68	70	0	69	70	68	67	0	0	Pig.Cow
chr8:64994844:64995022:+	LINE	L1	L1MC5	178	180	180	179	178	0	0	0	189	177	0	185	Eutheria
chr8:64995179:64995430:+	LINE	L1	L1MC5	251	251	251	251	250	268	267	0	258	255	0	0	Pig.Cow
chr8:64995615:64995865:+	SINE	Alu	AluSc5	250	252	253	254	255	251	254	0	0	0	0	0	Old.World.Monkey
chr8:64996081:64996228:+	LTR	ERV1	MER66B	147	147	147	147	147	147	147	0	0	0	0	0	Old.World.Monkey
chr8:64996234:65000000:+	LINE	L1	L1P2	3766	3766	3804	3768	3758	0	0	0	0	0	0	0	Apes
chr8:65000000:65002366:+	LINE	L1	L1PA6	2366	3140	2375	2375	2375	0	0	0	0	0	0	0	Apes
chr8:65002483:65002630:+	DNA	hAT-Charlie	MER5A1	147	147	147	147	147	147	147	0	155	156	0	0	Pig.Cow
chr8:65002955:65003253:-	SINE	Alu	AluSx1	298	298	298	298	298	0	298	0	0	0	0	0	Old.World.Monkey
chr8:65003376:65003541:+	LINE	L2	L2c	165	165	165	165	166	160	160	166	0	0	165	0	Eutheria
chr8:65003633:65003939:+	LTR	ERVL	MLT2D	306	306	306	306	306	303	303	300	0	0	0	0	New.World.Monkey
chr8:65003939:65004673:+	LTR	ERVL-MaLR	MLT1-int	734	735	735	733	733	735	735	721	0	0	0	0	New.World.Monkey
chr8:65004716:65004771:+	LTR	ERVL-MaLR	MLT1B-int	55	55	55	55	55	55	55	0	0	0	0	0	Old.World.Monkey
chr8:65004810:65005314:+	LTR	ERVL-MaLR	MLT1B-int	504	504	504	501	504	504	504	507	0	0	0	0	New.World.Monkey
chr8:65005335:65005685:+	LTR	ERVL-MaLR	MLT1B	350	365	350	365	366	366	366	365	0	0	0	0	New.World.Monkey
chr8:65005748:65006279:+	LINE	L2	L2c	531	531	531	531	531	529	528	533	563	0	0	0	Pig.Cow
chr8:65006573:65006771:+	SINE	MIR	MIRc	198	198	198	195	198	198	198	197	195	0	0	0	Pig.Cow
chr8:65006847:65007006:+	SINE	MIR	MIRc	159	159	159	158	159	159	159	160	0	0	186	191	Eutheria
chr8:65007025:65007195:+	SINE	MIR	MIRb	170	171	170	170	170	172	172	165	0	0	166	0	Eutheria
chr8:65008472:65008781:+	SINE	Alu	AluSz	309	312	307	305	310	313	312	301	0	0	0	0	New.World.Monkey
chr8:65013461:65013672:-	DNA	TcMar-Mariner	MARNA	211	211	211	212	212	212	212	208	0	0	0	0	New.World.Monkey
chr8:65014091:65014324:+	SINE	MIR	MIR	233	233	233	235	233	233	233	231	439	0	0	0	Pig.Cow
chr8:65014602:65014696:+	LTR	ERVL-MaLR	MLT1D	94	94	94	94	94	94	94	90	0	0	0	0	New.World.Monkey
chr8:65014785:65020923:+	LINE	L1	L1PA4	6138	6194	0	6160	0	0	0	0	0	0	0	0	Great.Apes
chr8:65021015:65021132:+	SINE	tRNA	MamSINE1	117	117	117	117	117	118	118	115	0	0	0	0	New.World.Monkey
chr8:65021163:65021249:+	LINE	L2	L2a	86	86	86	86	86	86	86	86	0	86	0	0	Pig.Cow
chr8:65021410:65021488:-	SINE	MIR	MIR3	78	78	78	78	78	78	78	76	0	183	92	92	Eutheria
chr8:65022514:65022627:+	SINE	MIR	MIR	113	113	113	112	113	113	113	0	0	0	0	0	Old.World.Monkey
chr8:65022629:65022874:+	SINE	Alu	AluSx	245	246	246	246	246	246	246	0	0	0	0	0	Old.World.Monkey
chr8:65024403:65024722:-	LTR	ERVL-MaLR	MLT1B	319	319	319	319	316	318	318	319	0	0	0	0	New.World.Monkey
chr8:65024722:65025114:+	LTR	ERVL-MaLR	MLT1B	392	392	392	390	391	383	384	0	379	0	0	0	Pig.Cow
chr8:65025114:65025187:-	LTR	ERVL-MaLR	MLT1B	73	76	73	73	73	73	73	73	73	73	84	0	Eutheria
chr8:65025256:65025846:-	LINE	L2	L2b	590	589	589	581	595	598	598	644	0	575	0	0	Pig.Cow
chr8:65026503:65026619:-	LINE	L2	L2	116	128	125	125	125	125	125	125	0	0	0	123	Eutheria
chr8:65026979:65027016:-	LINE	L1	L1PA3	37	37	37	0	0	0	0	0	0	0	0	0	Great.Apes
chr8:65027016:65027250:+	LINE	L1	L1PA3	234	236	237	0	0	0	0	0	0	0	0	0	Great.Apes
chr8:65027350:65030916:+	LINE	L1	L1MA4A	3566	3565	3569	0	3550	0	3530	0	0	0	0	0	Old.World.Monkey
chr8:65030916:65031225:+	SINE	Alu	AluSz	309	299	0	0	302	0	0	0	0	0	0	0	Apes
chr8:65031225:65031378:+	LINE	L1	L1MA4A	153	153	0	0	157	0	0	0	0	0	0	0	Apes
chr8:65031404:65031715:-	SINE	Alu	AluY	311	312	0	0	0	0	0	0	0	0	0	0	Great.Apes
chr8:65031715:65031908:+	LINE	L1	L1MA4A	193	193	0	0	193	0	0	0	0	0	0	0	Apes
chr8:65031905:65032596:+	LINE	L1	L1MB7	691	690	0	0	683	0	0	0	0	0	0	0	Apes
chr8:65032604:65033350:+	LINE	L1	L1PB2	746	1013	0	0	741	0	0	0	0	0	0	0	Apes
chr8:65033407:65033736:+	LINE	L1	L1PB2	329	330	0	330	330	0	0	0	0	0	0	0	Apes
chr8:65033736:65033776:-	LTR	ERVL-MaLR	THE1B	40	40	0	40	40	0	0	0	0	0	0	0	Apes
chr8:65033777:65034217:-	LTR	ERVL	MLT2A1	440	440	0	442	440	0	0	0	0	0	0	0	Apes
chr8:65034217:65039821:-	LTR	ERVL	HERVL-int	5604	5605	0	5665	10746	0	0	0	0	0	0	0	Apes
chr8:65039821:65039867:-	DNA	MuDR	Ricksha_c	46	46	0	46	46	0	0	0	0	0	0	0	Apes
chr8:65039996:65040356:-	LTR	ERVL	MLT2A1	360	360	0	360	369	367	367	0	0	0	0	0	Old.World.Monkey
chr8:65040356:65040675:-	LTR	ERVL-MaLR	THE1B	319	319	0	329	319	319	319	0	0	0	0	0	Old.World.Monkey
chr8:65040675:65040787:+	LINE	L1	L1PB2	112	112	0	118	112	112	112	0	0	0	0	0	Old.World.Monkey
chr8:65040801:65041669:+	LINE	L1	L1MB7	868	866	0	884	867	899	899	0	0	0	0	0	Old.World.Monkey
chr8:65041758:65041914:+	DNA	hAT-Charlie	Charlie25	156	156	156	156	156	156	156	156	0	0	0	0	New.World.Monkey
chr8:65042036:65042175:+	DNA	hAT-Charlie	MER5A1	139	139	139	148	139	139	139	139	0	0	0	0	New.World.Monkey
chr8:65042882:65042991:-	SINE	MIR	MIRc	109	109	109	109	109	109	109	109	0	104	0	0	Pig.Cow
chr8:65043048:65043332:+	SINE	Alu	AluSx1	284	284	0	287	284	299	299	0	0	0	0	0	Old.World.Monkey
chr8:65045317:65045357:+	DNA	hAT-Charlie	MER5B	40	40	40	42	40	43	43	40	73	40	0	0	Pig.Cow
chr8:65045349:65045447:-	DNA	hAT-Charlie	MER5B	98	98	98	101	98	98	98	98	133	177	0	0	Pig.Cow
chr8:65046092:65046205:+	SINE	MIR	MIRb	113	113	113	115	113	113	113	0	109	0	0	0	Pig.Cow
chr8:65046537:65046582:-	DNA	hAT-Charlie	MER5A	45	45	45	45	45	45	45	45	0	44	0	0	Pig.Cow
chr8:65046726:65046905:+	LINE	CR1	L3	179	179	179	191	179	179	179	174	0	177	0	0	Pig.Cow
chr8:65046920:65047051:-	SINE	MIR	MIRb	131	131	131	132	131	131	131	0	0	0	0	0	Old.World.Monkey
chr8:65047976:65048322:+	LTR	ERVL-MaLR	MLT1A0	346	346	346	346	346	353	353	346	0	0	0	0	New.World.Monkey
chr8:65048492:65048567:+	LINE	L2	L2c	75	75	75	75	75	75	75	75	0	75	0	0	Pig.Cow
chr8:65050046:65050366:-	SINE	Alu	AluSx1	320	319	320	323	310	0	310	0	0	0	0	0	Old.World.Monkey
chr8:65050761:65054162:+	LINE	L1	L1MA4	3401	3403	3401	3467	3392	3646	3400	0	0	0	0	0	Old.World.Monkey
chr8:65054162:65054576:+	LTR	ERVL-MaLR	MSTA	414	419	415	432	419	420	420	0	0	0	0	0	Old.World.Monkey
chr8:65054576:65054743:+	LINE	L1	L1MA4	167	167	167	170	168	166	166	0	0	0	0	0	Old.World.Monkey
chr8:65054745:65056900:+	LINE	L1	L1MA4	2155	2159	2159	2180	2147	2164	2164	0	0	0	0	0	Old.World.Monkey
chr8:65056931:65057181:-	SINE	Alu	AluJb	250	250	250	252	250	248	248	251	0	0	0	0	New.World.Monkey
chr8:65057313:65058158:+	LINE	L2	L2a	845	846	845	868	846	838	842	0	0	0	0	0	Old.World.Monkey
chr8:65058170:65058850:-	LTR	ERV1	MER72	680	680	677	690	686	692	698	0	0	0	0	0	Old.World.Monkey
chr8:65058850:65058918:-	LTR	ERV1	MER4B-int	68	68	68	67	68	0	0	0	0	0	0	0	Apes
chr8:65058919:65059443:+	LINE	L2	L2a	524	524	525	543	522	531	534	0	0	0	0	0	Old.World.Monkey
chr8:65059472:65059861:+	LINE	L2	L2a	389	382	389	391	389	373	373	0	0	0	0	0	Old.World.Monkey
chr8:65059861:65060150:+	SINE	Alu	AluY	289	289	287	342	339	0	0	0	0	0	0	0	Apes
chr8:65060150:65060858:+	LINE	L2	L2a	708	733	710	710	747	696	696	0	0	0	0	0	Old.World.Monkey
chr8:65061091:65061180:+	SINE	MIR	MIRb	89	89	89	89	89	89	89	89	89	86	0	0	Pig.Cow
chr8:65061206:65061252:+	LTR	ERVL	MLT2C1	46	46	46	52	46	46	46	46	46	46	0	0	Pig.Cow
chr8:65062516:65062921:+	LTR	ERVL-MaLR	MLT1A1	405	405	405	406	405	405	405	404	0	0	0	0	New.World.Monkey
chr8:65065272:65065370:+	DNA	hAT-Blackjack	MER63B	98	98	98	101	98	98	98	0	0	0	0	101	Eutheria
chr8:65065459:65065629:+	SINE	MIR	MIR	170	170	170	179	170	169	169	0	0	0	0	0	Old.World.Monkey
chr8:65066090:65066286:-	SINE	MIR	MIR	196	196	196	196	196	194	194	197	0	0	0	0	New.World.Monkey
chr8:65066671:65066737:-	LINE	L2	L2b	66	66	66	67	66	66	66	70	0	0	0	0	New.World.Monkey
chr8:65067110:65067618:-	LTR	ERV1	MER34	508	508	508	514	512	512	512	508	0	0	0	0	New.World.Monkey
chr8:65067798:65068107:-	SINE	Alu	AluSz	309	310	309	309	309	309	309	0	0	0	0	0	Old.World.Monkey
chr8:65068739:65068884:+	LINE	L2	L2a	145	145	145	145	145	144	144	145	0	0	0	0	New.World.Monkey
chr8:65069110:65069311:+	DNA	hAT-Charlie	MER3	201	201	201	201	201	197	197	195	0	0	0	0	New.World.Monkey
chr8:65070797:65070867:-	LINE	L2	L2c	70	70	70	0	70	70	70	72	72	74	0	0	Pig.Cow
chr8:65070897:65071132:-	DNA	hAT-Charlie	MER112	235	235	235	235	235	228	228	234	240	0	0	0	Pig.Cow
chr8:65071189:65071806:+	LTR	ERV1	LTR26E	617	617	607	607	607	607	608	604	0	0	0	0	New.World.Monkey
chr8:65071991:65072239:-	LINE	L2	L2c	248	248	248	247	243	248	248	247	247	246	0	238	Eutheria
chr8:65072431:65072989:+	LTR	ERV1	MER34C_	558	560	560	565	568	755	755	560	0	0	0	0	New.World.Monkey
chr8:65073070:65073393:-	DNA	TcMar-Tigger	MER44A	323	323	323	323	315	610	577	0	0	0	0	0	Old.World.Monkey
chr8:65075828:65076051:-	LINE	L1	L1M5	223	223	223	223	223	223	223	218	0	0	0	0	New.World.Monkey
chr8:65076385:65076527:+	LINE	L2	L2c	142	142	142	142	142	635	720	142	149	167	142	142	Eutheria
chr8:65076655:65077061:-	LTR	ERV1	MER57B2	406	406	406	406	404	429	433	395	0	0	0	0	New.World.Monkey
chr8:65077390:65077781:-	LTR	ERV1	LTR8A	391	391	375	388	391	390	390	385	0	0	0	0	New.World.Monkey
chr8:65077781:65078560:+	LTR	ERV1	LTR1D	779	778	767	780	778	773	774	769	0	0	0	0	New.World.Monkey
chr8:65078592:65078891:-	LTR	ERV1	LTR8A	299	299	299	299	287	319	319	328	0	0	0	0	New.World.Monkey
chr8:65079204:65079455:+	LINE	L1	L1PA5	251	252	252	251	252	0	0	0	0	0	0	0	Apes
chr8:65079488:65079704:+	SINE	MIR	MIRb	216	215	215	213	208	0	0	213	0	210	0	0	Pig.Cow
chr8:65079930:65080070:-	SINE	MIR	MIRb	140	140	140	140	140	140	140	144	0	147	0	143	Eutheria
chr8:65080087:65080768:-	LTR	ERV1	LTR8	681	681	681	681	678	681	681	657	0	0	0	0	New.World.Monkey
chr8:65081035:65082892:+	LTR	ERV1	MER52D	1857	1857	1856	1858	1860	1877	1877	0	0	0	0	0	Old.World.Monkey
chr8:65083122:65083206:+	Unknown	Unknown	MamRep564	84	84	86	86	84	93	93	85	0	82	0	81	Eutheria
chr8:65084090:65084212:-	LINE	L2	L2a	122	122	122	122	122	123	123	120	126	118	121	125	Eutheria
chr8:65084212:65084408:+	SINE	MIR	MIRb	196	196	196	196	196	196	196	196	0	0	187	0	Eutheria
chr8:65084629:65085395:+	LTR	ERV1	MER4D	766	767	771	780	764	0	790	755	0	0	0	0	New.World.Monkey
chr8:65085480:65085667:-	LINE	L1	L1PA11	187	187	187	187	187	187	187	0	0	0	0	0	Old.World.Monkey
chr8:65085781:65085884:+	SINE	MIR	MIRb	103	103	103	103	103	103	103	103	0	0	0	0	New.World.Monkey
chr8:65085915:65085988:+	LINE	L2	L2a	73	74	73	73	73	73	73	0	74	74	0	74	Eutheria
chr8:65086172:65086479:-	LINE	L2	L2a	307	307	307	307	307	307	307	306	302	300	0	0	Pig.Cow
chr8:65087333:65087646:-	SINE	Alu	AluYb8	313	0	0	0	0	0	0	0	0	0	0	0	Human
chr8:65087837:65088067:-	LINE	L2	L2c	230	230	229	230	230	230	230	227	0	222	0	0	Pig.Cow
chr8:65088068:65088132:+	SINE	MIR	MIRb	64	64	64	64	64	64	64	64	0	0	0	65	Eutheria
chr8:65088207:65088519:+	LINE	L2	L2b	312	312	312	308	312	313	313	0	0	0	0	0	Old.World.Monkey
chr8:65089597:65091081:+	LINE	L1	L1MA9	1484	1483	1483	1465	1484	1487	1488	0	0	0	0	0	Old.World.Monkey
chr8:65091082:65091771:+	LINE	L1	L1MA9	689	689	689	686	686	690	690	0	0	0	0	0	Old.World.Monkey
chr8:65091771:65092058:+	SINE	Alu	AluSz	287	287	287	287	287	287	287	0	0	0	0	0	Old.World.Monkey
chr8:65092058:65092882:+	LINE	L1	L1MA9	824	825	824	825	814	825	825	0	0	0	0	0	Old.World.Monkey
chr8:65092882:65093192:+	SINE	Alu	AluSc8	310	311	306	305	303	311	310	0	0	0	0	0	Old.World.Monkey
chr8:65093192:65094541:+	LINE	L1	L1MA9	1349	1346	1349	1344	1346	1348	1348	0	0	0	0	0	Old.World.Monkey
chr8:65094549:65095348:+	LINE	L1	L1PA13	799	799	799	798	796	800	800	0	0	0	0	0	Old.World.Monkey
chr8:65095399:65096725:+	LINE	L1	L1PA13	1326	1328	1327	1328	1321	1348	1342	0	0	0	0	0	Old.World.Monkey
chr8:65096725:65097010:-	SINE	Alu	AluSx	285	277	311	291	0	0	0	0	0	0	0	0	Great.Apes
chr8:65097010:65097558:+	LINE	L1	L1PA13	548	548	550	548	549	537	537	0	0	0	0	0	Old.World.Monkey
chr8:65097535:65100388:+	LINE	L1	L1PA13	2853	2852	2847	2846	2865	2825	2813	0	0	0	0	0	Old.World.Monkey
chr8:65100506:65101303:+	LINE	L1	L1MB8	797	796	796	792	796	791	795	0	0	0	0	0	Old.World.Monkey
chr8:65101342:65104302:+	LINE	L1	L1MA9	2960	2937	2942	8986	0	0	3255	0	0	0	0	0	Old.World.Monkey
chr8:65105195:65105810:+	LINE	L2	L2a	615	612	615	619	618	642	642	0	0	0	0	0	Old.World.Monkey
chr8:65106036:65106195:+	LINE	L2	L2b	159	159	160	159	159	162	162	0	0	0	0	0	Old.World.Monkey
chr8:65106957:65106994:+	LINE	L2	L2c	37	37	36	37	37	0	0	0	0	36	0	0	Pig.Cow
chr8:65106994:65107331:-	SINE	Alu	AluY	337	339	0	333	0	0	0	0	0	0	0	0	Great.Apes
chr8:65107331:65107737:+	LINE	L2	L2c	406	406	406	408	405	406	406	0	0	0	0	0	Old.World.Monkey
chr8:65108602:65108659:-	SINE	MIR	MIRc	57	57	57	57	57	57	57	0	0	57	0	0	Pig.Cow
chr8:65108708:65108801:+	LINE	L2	L2c	93	93	93	93	93	0	0	0	0	0	0	0	Apes
chr8:65108862:65109078:-	SINE	MIR	MIRb	216	216	216	216	216	216	216	213	0	207	0	0	Pig.Cow
chr8:65109078:65109190:+	LINE	L2	L2c	112	112	112	112	112	112	112	112	0	0	0	0	New.World.Monkey
chr8:65109317:65109885:-	LINE	L2	L2	568	567	569	563	564	571	573	557	774	599	0	0	Pig.Cow
chr8:65109993:65110255:+	SINE	Alu	AluJr	262	262	262	262	262	262	262	251	0	0	0	0	New.World.Monkey
chr8:65112272:65112377:+	SINE	MIR	MIR	105	108	108	108	108	109	109	108	104	107	0	0	Pig.Cow
chr8:65112729:65112985:+	LINE	L2	L2c	256	256	257	257	257	257	257	255	0	251	0	0	Pig.Cow
chr8:65112964:65113027:+	LINE	L2	L2b	63	63	63	63	63	63	63	63	0	0	75	0	Eutheria
chr8:65113041:65113176:+	LINE	L2	L2c	135	136	136	136	136	136	136	136	0	0	415	0	Eutheria
chr8:65114398:65114575:+	LTR	ERVL-MaLR	MLT1L	177	177	177	177	177	177	0	177	0	0	0	0	New.World.Monkey
chr8:65114909:65115138:-	DNA	hAT-Charlie	MER103C	229	229	229	229	229	229	229	0	369	0	0	0	Pig.Cow
chr8:65115163:65115207:+	SINE	MIR	MIR3	44	44	44	44	44	43	43	43	0	0	0	0	New.World.Monkey
chr8:65115680:65115898:+	SINE	MIR	MIRb	218	218	218	218	218	213	213	215	0	0	0	0	New.World.Monkey
chr8:65117909:65118028:-	SINE	MIR	MIR3	119	119	119	119	119	119	119	119	0	0	0	0	New.World.Monkey
chr8:65118212:65118427:-	DNA	hAT-Charlie	MER30	215	216	218	217	214	218	219	215	0	0	0	0	New.World.Monkey
chr8:65118768:65118874:-	SINE	MIR	MIR3	106	106	106	105	106	106	106	0	105	106	0	0	Pig.Cow
chr8:65119061:65119158:+	SINE	MIR	MIRc	97	99	99	99	99	99	99	99	105	105	104	0	Eutheria
chr8:65120153:65120221:+	LINE	CR1	L3	68	68	68	68	68	68	68	68	73	68	0	0	Pig.Cow
chr8:65120219:65120408:+	LINE	L2	L2c	189	189	189	189	189	201	189	188	209	192	0	0	Pig.Cow
chr8:65120444:65120495:+	LINE	CR1	L3	51	51	51	51	51	51	51	51	0	50	53	52	Eutheria
chr8:65121798:65122207:-	LTR	ERVL-MaLR	MSTB2	409	409	397	405	409	407	407	407	0	0	0	0	New.World.Monkey
chr8:65122751:65122891:+	LINE	L2	L2c	140	140	140	140	140	141	141	140	137	0	0	0	Pig.Cow
chr8:65123185:65123542:+	LINE	L1	L1MEg	357	357	357	359	357	357	356	357	0	0	0	0	New.World.Monkey
chr8:65123582:65124082:+	LTR	ERVL-MaLR	MLT1E3	500	498	500	500	502	508	506	502	0	0	0	0	New.World.Monkey
chr8:65124083:65124354:+	LINE	L1	L1MEg	271	271	271	271	271	277	276	277	0	0	0	0	New.World.Monkey
chr8:65124481:65124591:+	LINE	L1	L1MEg	110	110	0	108	110	110	110	0	0	0	0	0	Old.World.Monkey
chr8:65124591:65124903:+	SINE	Alu	AluSx1	312	312	312	301	312	340	332	298	0	0	0	0	New.World.Monkey
chr8:65124903:65125899:+	LINE	L1	L1MEg	996	995	995	984	992	1011	986	1006	0	0	0	0	New.World.Monkey
chr8:65125899:65126200:+	SINE	Alu	AluY	301	299	0	0	297	0	0	0	0	0	0	0	Apes
chr8:65126200:65126526:+	LINE	L1	L1MEg	326	326	0	326	326	317	319	312	0	0	0	0	New.World.Monkey
chr8:65126579:65126930:+	LINE	L1	L1MEg	351	347	0	354	353	0	346	354	0	0	0	0	New.World.Monkey
chr8:65126955:65127229:+	LINE	L1	L1MEg	274	273	0	274	275	0	274	269	0	0	0	0	New.World.Monkey
chr8:65127241:65128483:+	LINE	L1	L1MA4	1242	1245	0	1245	1228	0	1210	0	0	0	0	0	Old.World.Monkey
chr8:65128499:65128637:+	LINE	L1	L1MC	138	138	138	138	138	147	137	0	0	0	0	0	Old.World.Monkey
chr8:65128684:65128847:+	LINE	L1	L1MEg	163	163	163	163	163	0	0	0	0	0	0	0	Apes
chr8:65128946:65129221:+	SINE	Alu	AluJo	275	275	275	275	275	280	280	275	0	0	0	0	New.World.Monkey
chr8:65129335:65129413:-	DNA	hAT-Charlie	MER33	78	78	78	78	79	77	77	81	0	0	0	0	New.World.Monkey
chr8:65129592:65129752:+	LINE	L1	L1M5	160	160	160	160	160	161	160	160	0	0	0	0	New.World.Monkey
chr8:65129776:65130755:+	LINE	L1	L1M5	979	978	972	977	993	0	1000	980	0	0	0	0	New.World.Monkey
chr8:65130775:65131031:+	LINE	L1	L1M5	256	256	255	254	251	254	254	254	0	0	0	0	New.World.Monkey
chr8:65131161:65131224:-	DNA	hAT-Tip100	Zaphod2	63	63	64	63	63	62	62	63	0	0	0	0	New.World.Monkey
chr8:65131459:65132741:+	LINE	L1	L1MA8	1282	1279	1393	0	1286	1316	1284	1289	0	0	0	0	New.World.Monkey
chr8:65133163:65133530:+	LTR	ERVL	LTR16E1	367	367	367	417	367	367	367	361	0	0	0	0	New.World.Monkey
chr8:65133836:65134244:+	LINE	L1	L1M5	408	408	408	411	411	406	406	0	0	0	0	0	Old.World.Monkey
chr8:65134439:65134884:+	DNA	hAT-Tip100	MER115	445	445	445	445	445	445	445	438	0	0	0	0	New.World.Monkey
chr8:65135422:65135736:-	LINE	L1	L1MA8	314	315	316	318	318	0	0	311	0	0	0	0	New.World.Monkey
chr8:65136108:65136194:+	LINE	L2	L2a	86	86	86	86	86	86	86	86	0	0	0	0	New.World.Monkey
chr8:65136528:65136691:-	LINE	L1	L1PA17	163	163	163	163	161	162	163	168	0	0	0	0	New.World.Monkey
chr8:65139490:65139591:-	LTR	ERV1	LTR10C	101	101	101	101	101	101	101	103	0	98	0	98	Eutheria
chr8:65140744:65141883:+	LINE	L1	L1MB7	1139	1147	1174	1137	1151	1188	1171	0	0	0	0	0	Old.World.Monkey
chr8:65142097:65142304:+	SINE	MIR	MIR	207	207	207	207	207	205	205	207	0	274	0	0	Pig.Cow
chr8:65142983:65143075:-	SINE	MIR	MIRc	92	92	92	92	92	92	92	91	0	91	0	0	Pig.Cow
chr8:65143130:65143273:-	DNA	hAT-Charlie	Charlie23a	143	143	143	143	143	137	2107	138	144	139	591	0	Eutheria
chr8:65143551:65143683:+	LINE	L1	L1MC5	132	132	132	132	132	132	132	132	0	0	0	0	New.World.Monkey
chr8:65143967:65144138:-	SINE	MIR	MIRb	171	171	171	171	171	171	171	169	0	0	0	0	New.World.Monkey
chr8:65144313:65144437:+	SINE	MIR	MIRc	124	124	124	124	124	124	124	124	124	397	0	0	Pig.Cow
chr8:65147248:65147330:+	SINE	MIR	MIR3	82	82	82	82	82	82	82	82	84	84	81	81	Eutheria
chr8:65147632:65147946:+	SINE	Alu	AluY	314	309	312	304	0	315	317	0	0	0	0	0	Old.World.Monkey
chr8:65148390:65149415:+	LINE	L1	L1PA5	1025	1026	1027	1022	1024	0	0	0	0	0	0	0	Apes
chr8:65152580:65152650:-	LTR	ERVL-MaLR	THE1C	70	70	70	70	0	0	0	0	0	0	0	0	Great.Apes
chr8:65152654:65158697:+	LINE	L1	L1PA3	6043	0	0	0	0	0	0	0	0	0	0	0	Human
chr8:65158697:65158998:-	LTR	ERVL-MaLR	THE1C	301	0	301	0	300	301	301	0	0	0	0	0	Old.World.Monkey
chr8:65159057:65159380:+	LINE	L2	L2b	323	0	324	0	324	324	324	323	0	313	0	0	Pig.Cow
chr8:65160038:65160200:+	DNA	hAT-Charlie	MER5A	162	0	162	0	163	163	163	0	0	0	0	0	Old.World.Monkey
chr8:65160441:65161333:+	LINE	L2	L2b	892	0	892	0	885	893	893	890	0	1145	0	0	Pig.Cow
chr8:65161428:65161727:+	LINE	L2	L2b	299	0	299	0	297	297	297	0	0	300	0	0	Pig.Cow
chr8:65162393:65162468:-	LINE	L2	L2a	75	75	75	75	75	75	75	76	0	74	0	0	Pig.Cow
chr8:65165005:65165201:+	DNA	hAT-Charlie	Charlie15a	196	196	196	196	196	197	197	0	225	0	0	0	Pig.Cow
chr8:65165202:65165301:-	SINE	MIR	MIRc	99	99	99	99	99	99	99	99	97	0	0	738	Eutheria
chr8:65166131:65166378:-	SINE	tRNA	MamSINE1	247	247	247	247	247	247	247	247	0	0	242	0	Eutheria
chr8:65166855:65167141:+	SINE	Alu	AluYd8	286	0	0	0	0	0	0	0	0	0	0	0	Human
chr8:65167800:65167907:+	LINE	CR1	L3	107	107	107	107	107	107	107	107	107	107	0	0	Pig.Cow
chr8:65168180:65168356:+	DNA	hAT-Charlie	MER58A	176	176	175	176	176	176	176	176	0	0	0	0	New.World.Monkey
chr8:65168767:65168889:+	SINE	MIR	MIR	122	122	122	122	122	122	122	122	0	156	0	0	Pig.Cow
chr8:65170657:65170783:+	DNA	hAT-Charlie	MER5A1	126	124	124	124	0	0	0	0	0	121	0	0	Pig.Cow
chr8:65170971:65171012:+	DNA	hAT-Charlie	MER5A1	41	41	41	41	42	41	41	41	0	41	0	0	Pig.Cow
chr8:65171078:65171301:+	SINE	MIR	MIRb	223	223	223	224	223	265	238	0	0	230	229	0	Eutheria
chr8:65171519:65171635:+	LINE	CR1	L3b	116	116	116	116	116	117	117	113	0	0	0	0	New.World.Monkey
chr8:65173668:65174069:-	LINE	L2	L2b	401	401	401	403	405	404	404	401	0	0	0	0	New.World.Monkey
chr8:65174635:65174776:+	LINE	L1	L1PA5	141	141	141	141	141	0	0	0	0	0	0	0	Apes
chr8:65174790:65174972:+	LINE	L1	L1MA8	182	182	185	179	180	0	0	0	0	0	0	0	Apes
chr8:65176304:65176415:-	LINE	L2	L2b	111	111	111	111	111	111	111	111	0	112	107	0	Eutheria
chr8:65176883:65176946:-	SINE	MIR	MIRb	63	63	63	63	63	63	63	63	64	64	0	0	Pig.Cow
chr8:65177349:65177579:-	SINE	MIR	MIRb	230	230	230	230	230	230	230	230	0	227	0	0	Pig.Cow
chr8:65178387:65178595:-	SINE	SINE	LFSINE_Vert	208	208	208	208	208	208	208	208	424	208	0	0	Pig.Cow
chr8:65185724:65185841:-	LINE	L1	L1MC4	117	117	117	117	117	119	117	116	113	0	0	0	Pig.Cow
chr8:65185897:65186349:-	LINE	L1	L1MC4	452	452	452	452	452	447	447	449	462	453	0	0	Pig.Cow
chr8:65187464:65187636:+	SINE	MIR	MIRb	172	172	172	172	172	172	172	174	165	166	0	0	Pig.Cow
chr8:65195518:65195704:-	SINE	MIR	MIRb	186	186	186	186	186	186	186	185	191	0	180	0	Eutheria
chr8:65195970:65196172:+	LINE	L2	L2a	202	200	202	201	202	193	193	193	0	0	0	0	New.World.Monkey
chr8:65196885:65197376:+	LTR	ERV1	MER39	491	492	491	493	490	492	492	491	0	0	0	0	New.World.Monkey
chr8:65197407:65199437:-	LINE	L2	L2c	2030	2030	2155	2010	0	1996	1996	2000	0	0	0	0	New.World.Monkey
chr8:65201114:65201739:-	LINE	L1	L1ME1	625	630	0	628	632	632	624	624	631	825	0	0	Pig.Cow
chr8:65201737:65201924:-	LINE	L1	L1MEc	187	186	0	184	187	0	0	0	189	180	180	0	Eutheria
chr8:65201970:65203541:-	LINE	L1	L1PA5	1571	1566	0	1571	1571	0	0	0	0	0	0	0	Apes
chr8:65203533:65205723:-	LINE	L1	L1MEc	2190	2186	2188	2188	2183	2189	2193	2231	0	2261	0	0	Pig.Cow
chr8:65205744:65205875:+	LINE	L1	L1MEc	131	131	131	131	131	126	126	131	0	0	0	0	New.World.Monkey
chr8:65206082:65206216:+	LINE	L2	L2c	134	134	134	134	131	134	134	0	0	140	0	138	Eutheria
chr8:65206216:65206604:-	LTR	ERVL-MaLR	MLT1B	388	388	389	386	387	380	380	0	0	376	0	0	Pig.Cow
chr8:65206604:65207257:+	LINE	L2	L2c	653	656	657	656	658	668	666	0	0	0	0	642	Eutheria
chr8:65207447:65207662:+	LINE	L2	L2c	215	0	215	215	214	215	215	0	0	0	0	0	Old.World.Monkey
chr8:65208885:65209386:+	LTR	ERVL	MLT2B1	501	498	515	501	497	514	520	503	0	0	0	0	New.World.Monkey
chr8:65209863:65209997:+	RC	Helitron?	Helitron2Na_Mam	134	133	134	134	133	134	134	10571	0	0	0	0	New.World.Monkey
chr8:65210768:65210997:-	SINE	MIR	MIRb	229	229	229	229	229	226	227	229	0	227	0	0	Pig.Cow
chr8:65211150:65211600:-	LINE	L2	L2c	450	450	450	446	448	449	449	476	0	0	0	0	New.World.Monkey
chr8:65211663:65211752:+	LINE	L2	L2c	89	89	89	89	89	89	89	89	0	91	0	0	Pig.Cow
chr8:65211765:65212005:+	LINE	L2	L2c	240	240	240	240	241	240	240	240	0	0	0	0	New.World.Monkey
chr8:65212184:65212673:-	LINE	L2	L2c	489	494	494	494	494	496	496	482	0	607	720	738	Eutheria
chr8:65212690:65212804:-	LINE	L2	L2a	114	114	114	114	114	118	118	114	114	113	0	0	Pig.Cow
chr8:65212857:65212935:+	DNA	hAT-Charlie	MER102c	78	78	78	78	78	78	78	0	78	77	0	0	Pig.Cow
chr8:65213016:65213220:-	LINE	L2	L2c	204	204	205	204	208	206	206	0	224	250	0	213	Eutheria
chr8:65214619:65214724:+	LTR	Gypsy?	LTR88c	105	105	105	104	104	104	104	0	112	113	0	0	Pig.Cow
chr8:65215264:65215508:-	SINE	MIR	MIR	244	244	243	0	249	246	246	0	419	0	0	0	Pig.Cow
chr8:65215731:65216089:-	LTR	ERVL-MaLR	THE1D	358	358	354	354	354	359	359	0	0	0	0	0	Old.World.Monkey
chr8:65216474:65216560:+	LINE	L2	L2c	86	86	86	86	86	86	86	86	0	0	0	0	New.World.Monkey
chr8:65216717:65216924:+	LINE	L2	L2c	207	207	207	205	207	208	208	207	0	0	0	0	New.World.Monkey
chr8:65217158:65217919:+	LINE	L2	L2a	761	765	765	761	765	782	782	789	0	803	0	0	Pig.Cow
chr8:65217961:65218024:+	LINE	L2	L2c	63	63	63	63	63	63	63	63	0	61	0	62	Eutheria
chr8:65221710:65222108:-	LINE	L2	L2a	398	397	397	400	400	396	397	396	0	601	0	0	Pig.Cow
chr8:65222162:65222297:+	LINE	L1	L1MEc	135	135	135	135	135	135	135	132	152	0	138	0	Eutheria
chr8:65222316:65222765:+	LINE	L1	L1MEc	449	449	449	481	470	481	481	0	0	480	0	0	Pig.Cow
chr8:65222770:65223973:+	LINE	L1	L1PB4	1203	1194	1214	1312	1213	1257	1257	0	0	0	0	0	Old.World.Monkey
chr8:65223972:65224597:+	LINE	L1	L1MEc	625	0	626	623	626	628	628	0	0	0	0	0	Old.World.Monkey
chr8:65224615:65224917:-	LINE	L1	L1PA13	302	0	302	300	302	304	304	0	0	0	0	0	Old.World.Monkey
chr8:65224915:65225047:+	LINE	L1	L1PA13	132	0	132	132	132	132	132	0	0	0	0	0	Old.World.Monkey
chr8:65225061:65225593:+	LINE	L1	L1MEc	532	0	531	529	523	530	532	0	0	0	0	0	Old.World.Monkey
chr8:65225593:65225884:+	SINE	Alu	AluSz	291	0	291	291	299	302	300	0	0	0	0	0	Old.World.Monkey
chr8:65225884:65226452:+	LINE	L1	L1MEc	568	0	565	566	567	588	590	0	0	0	0	0	Old.World.Monkey
chr8:65226484:65226881:+	LINE	L1	L1MEc	397	397	397	397	397	398	398	0	0	0	0	0	Old.World.Monkey
chr8:65226882:65227218:-	LINE	L2	L2a	336	338	338	338	338	338	338	337	0	0	0	0	New.World.Monkey
chr8:65228044:65228181:+	LINE	L1	L1MA9	137	137	137	137	137	137	137	0	0	0	0	0	Old.World.Monkey
chr8:65228692:65228783:+	SINE	MIR	MIRb	91	90	91	91	91	90	90	92	0	0	0	0	New.World.Monkey
chr8:65229277:65235221:-	LINE	L1	L1PA4	5944	0	0	6165	0	0	0	0	0	0	0	0	Great.Apes
chr8:65237086:65237222:+	DNA	hAT-Charlie	MER5A1	136	136	136	136	136	135	135	0	0	0	132	132	Eutheria
chr8:65238937:65240666:-	LINE	L2	L2a	1729	1728	1729	1729	1721	1702	1702	1712	0	0	0	0	New.World.Monkey
chr8:65240762:65241983:-	LINE	L1	L1MA7	1221	1221	1211	1233	1210	1220	1205	0	0	0	0	0	Old.World.Monkey
chr8:65242417:65242585:+	SINE	MIR	MIR	168	168	168	167	168	165	165	0	0	0	0	0	Old.World.Monkey
chr8:65242595:65242801:+	LINE	L1	L1MC4a	206	208	207	205	207	208	209	0	0	0	0	0	Old.World.Monkey
chr8:65242888:65243138:+	SINE	MIR	MIR	250	246	249	253	252	0	252	0	0	0	0	0	Old.World.Monkey
chr8:65244171:65244345:-	SINE	MIR	MIR3	174	174	174	174	174	174	174	0	0	174	0	0	Pig.Cow
chr8:65244911:65245030:-	SINE	MIR	MIRb	119	119	119	119	119	0	0	0	0	124	0	0	Pig.Cow
chr8:65245861:65246096:+	LINE	L2	L2c	235	235	235	235	235	235	235	0	234	0	0	0	Pig.Cow
chr8:65246129:65246435:+	LINE	CR1	L3	306	306	306	305	305	305	305	304	304	308	0	0	Pig.Cow
chr8:65247126:65247705:+	LINE	L1	L1ME4a	579	578	579	578	576	574	574	579	0	575	0	0	Pig.Cow
chr8:65248247:65248400:-	SINE	MIR	MIRb	153	153	156	153	153	153	153	153	207	535	0	0	Pig.Cow
chr8:65249379:65249699:-	LINE	L1	L1MC2	320	322	322	322	322	318	318	320	318	0	0	370	Eutheria
chr8:65250313:65250627:+	SINE	Alu	AluSx	314	316	340	314	352	573	307	0	0	0	0	0	Old.World.Monkey
chr8:65252192:65252363:-	SINE	MIR	MIRb	171	171	171	0	165	164	165	166	0	0	0	0	New.World.Monkey
chr8:65252435:65252553:-	SINE	MIR	MIR	118	118	118	118	118	120	120	119	359	120	0	0	Pig.Cow
chr8:65253403:65253709:+	SINE	Alu	AluSg	306	308	298	306	313	333	333	0	0	0	0	0	Old.World.Monkey
chr8:65254361:65254613:-	SINE	MIR	MIR	252	252	252	255	252	250	250	0	448	246	0	0	Pig.Cow
chr8:65254741:65255297:-	LINE	L2	L2c	556	561	559	551	551	556	556	0	0	686	0	0	Pig.Cow
chr8:65255311:65255610:+	SINE	Alu	AluJr	299	299	300	299	299	298	298	289	0	0	0	0	New.World.Monkey
chr8:65256363:65256577:-	LINE	L2	L2a	214	214	214	211	0	213	213	213	0	0	0	0	New.World.Monkey
chr8:65256577:65256878:+	SINE	Alu	AluSg	301	301	301	301	0	300	300	0	0	0	0	0	Old.World.Monkey
chr8:65256908:65257000:-	LINE	L2	L2a	92	92	92	92	92	92	92	89	0	0	0	0	New.World.Monkey
chr8:65257229:65257607:+	LINE	L1	L1M5	378	379	379	379	380	379	379	370	0	0	0	0	New.World.Monkey
chr8:65258169:65258481:+	SINE	Alu	AluSg	312	317	0	314	311	314	314	0	0	0	0	0	Old.World.Monkey
chr8:65259461:65259713:+	SINE	MIR	MIRc	252	252	252	252	252	242	242	250	0	261	0	0	Pig.Cow
chr8:65259811:65260021:-	LINE	L1	L1PA16	210	210	210	210	210	0	0	218	0	0	0	0	New.World.Monkey
chr8:65260297:65260518:-	SINE	MIR	MIRc	221	220	221	221	213	0	0	0	0	219	0	0	Pig.Cow
chr8:65260563:65260699:-	LINE	L1	L1P1	136	136	136	136	134	0	0	0	0	0	0	0	Apes
chr8:65260972:65261094:-	SINE	MIR	MIRc	122	122	122	122	122	122	122	122	122	0	0	0	Pig.Cow
chr8:65261234:65261332:-	SINE	MIR	MIRb	98	98	98	98	98	98	98	98	97	98	0	0	Pig.Cow
chr8:65261993:65262187:+	LINE	CR1	L3	194	194	194	194	194	191	191	0	0	0	0	0	Old.World.Monkey
chr8:65262566:65262639:+	LINE	CR1	L3b	73	73	73	73	73	73	73	73	0	0	0	0	New.World.Monkey
chr8:65263413:65263501:-	SINE	MIR	MIR3	88	88	89	88	88	88	88	99	91	94	94	95	Eutheria
chr8:65263807:65263943:-	SINE	MIR	MIRb	136	136	136	136	136	135	135	134	133	0	0	0	Pig.Cow
chr8:65265428:65265495:-	SINE	MIR	MIRc	67	67	67	67	67	67	67	85	66	67	67	67	Eutheria
chr8:65267188:65267307:+	LINE	L2	L2c	119	119	119	119	119	119	119	122	919	0	0	144	Eutheria
chr8:65268100:65268285:+	SINE	MIR	MIRb	185	185	185	184	185	184	184	189	197	193	0	0	Pig.Cow
chr8:65269100:65269382:-	SINE	Alu	AluSx	282	282	304	282	282	317	285	0	0	0	0	0	Old.World.Monkey
chr8:65269508:65269609:-	LINE	L2	L2a	101	101	101	101	101	102	102	103	0	99	0	0	Pig.Cow
chr8:65270167:65270593:-	LINE	L2	L2a	426	426	426	426	426	416	416	430	0	0	0	0	New.World.Monkey
chr8:65271118:65271329:-	SINE	MIR	MIRb	211	211	211	211	206	211	211	211	0	0	202	0	Eutheria
chr8:65271460:65271554:-	DNA	TcMar-Mariner	MADE1	94	94	94	94	94	94	94	95	0	0	0	0	New.World.Monkey
chr8:65271986:65272145:-	LINE	L2	L2	159	159	159	159	159	159	159	161	183	0	0	0	Pig.Cow
chr8:65272550:65272625:+	SINE	MIR	MIR	75	75	75	75	75	75	75	75	75	75	75	74	Eutheria
chr8:65272872:65273006:-	SINE	MIR	MIRc	134	132	134	134	134	134	134	134	0	129	0	131	Eutheria
chr8:65273613:65273743:-	SINE	MIR	MIRb	130	130	130	130	130	130	130	130	140	135	0	0	Pig.Cow
chr8:65275193:65275438:+	SINE	MIR	MIRb	245	245	245	245	244	245	245	249	240	0	0	0	Pig.Cow
chr8:65297483:65298214:+	DNA	TcMar-Tigger	MER44C	731	731	737	730	731	730	730	718	0	0	0	0	New.World.Monkey
chr8:65299480:65299609:-	LINE	L2	L2a	129	129	129	129	129	129	129	0	138	141	126	0	Eutheria
chr8:65299631:65299724:-	LINE	CR1	L3	93	93	93	93	93	248	93	0	0	0	0	0	Old.World.Monkey
chr8:65300833:65300978:-	DNA	hAT-Charlie	MER5A	145	145	145	145	145	0	0	144	148	149	0	0	Pig.Cow
chr8:65301140:65301574:-	LTR	ERVL	LTR16B2	434	460	460	460	460	460	460	452	0	0	0	0	New.World.Monkey
chr8:65301784:65301908:-	LTR	ERVL-MaLR	MLT1I	124	124	124	125	125	125	125	0	0	0	0	0	Old.World.Monkey
chr8:65302292:65302466:+	SINE	MIR	MIR3	174	173	175	178	178	180	180	177	0	177	178	177	Eutheria
chr8:65302715:65302942:+	LTR	ERVL	LTR16E1	227	227	227	227	227	227	227	0	0	257	235	0	Eutheria
chr8:65304914:65305108:-	SINE	MIR	MIRc	194	195	195	195	194	195	195	0	0	0	0	0	Old.World.Monkey
chr8:65305939:65306024:+	LINE	L2	L2b	85	85	85	86	85	85	85	0	0	0	0	87	Eutheria
chr8:65306126:65306192:+	LINE	L2	L2a	66	66	66	66	66	66	66	66	0	0	0	0	New.World.Monkey
chr8:65306522:65306756:+	SINE	MIR	MIRb	234	234	234	234	234	232	232	234	0	0	0	0	New.World.Monkey
chr8:65307574:65307783:-	SINE	MIR	MIR	209	209	209	209	209	202	202	0	0	203	0	0	Pig.Cow
chr8:65308632:65309293:+	LINE	L1	L1ME3C	661	657	661	656	656	642	642	659	0	0	0	0	New.World.Monkey
chr8:65309350:65309658:-	SINE	Alu	AluSc	308	308	3068	293	305	0	295	0	0	0	0	0	Old.World.Monkey
chr8:65311361:65311622:-	LINE	L1	L1ME3D	261	261	261	261	260	270	270	0	0	269	272	0	Eutheria
chr8:65312169:65312380:-	LINE	L1	HAL1	211	211	211	211	214	215	215	215	0	211	0	202	Eutheria
chr8:65312397:65318592:-	LINE	L1	L1PA6	6195	6187	0	6174	6180	0	6420	0	0	0	0	0	Old.World.Monkey
chr8:65318609:65319223:-	LINE	L1	HAL1	614	615	614	614	611	651	646	0	0	622	0	0	Pig.Cow
chr8:65319238:65319444:-	LINE	L1	L1ME1	206	206	206	206	206	206	206	205	0	0	0	0	New.World.Monkey
chr8:65319512:65319859:-	LINE	L1	HAL1	347	347	347	347	347	351	351	348	0	340	0	0	Pig.Cow
chr8:65320157:65320787:-	LTR	ERVL	MLT2B2	630	0	0	0	0	0	0	0	0	0	0	0	Human
chr8:65320787:65321037:-	LINE	L1	HAL1	250	250	250	250	0	250	250	251	0	268	253	0	Eutheria
chr8:65321744:65321942:-	DNA	hAT	MER53	198	196	199	208	0	223	228	0	0	0	0	0	Old.World.Monkey
chr8:65322661:65322814:-	LINE	CR1	L3b	153	153	153	153	153	154	154	156	160	159	0	324	Eutheria
chr8:65323953:65324165:+	DNA	hAT-Charlie	MER20	212	212	212	212	212	210	210	213	0	0	0	0	New.World.Monkey
chr8:65325034:65325114:-	SINE	MIR	MIRb	80	80	80	79	80	79	79	79	0	0	0	0	New.World.Monkey
chr8:65325381:65325545:-	DNA	hAT-Charlie	MER3	164	164	164	164	164	164	164	164	0	443	0	0	Pig.Cow
chr8:65326046:65326164:+	LINE	L2	L2c	118	118	118	118	118	118	118	118	0	135	0	0	Pig.Cow
chr8:65326358:65326745:+	LINE	L2	L2c	387	387	387	402	387	387	387	395	0	632	0	0	Pig.Cow
chr8:65326918:65327066:+	SINE	MIR	MIR	148	148	148	148	148	148	148	143	0	0	0	0	New.World.Monkey
chr8:65327011:65327244:+	LINE	L2	L2b	233	236	234	235	238	238	238	231	0	0	0	0	New.World.Monkey
chr8:65327244:65327567:+	SINE	Alu	AluJr	323	324	323	322	322	321	321	322	0	0	0	0	New.World.Monkey
chr8:65327567:65327902:+	LINE	L2	L2b	335	0	335	338	336	335	344	0	0	0	0	0	Old.World.Monkey
chr8:65327902:65328214:-	SINE	Alu	AluSx1	312	314	316	0	312	0	0	0	0	0	0	0	Apes
chr8:65328214:65328269:+	LINE	L2	L2b	55	55	55	55	55	55	55	55	0	0	0	0	New.World.Monkey
chr8:65328271:65328387:-	DNA	hAT-Charlie	Charlie4z	116	116	116	116	116	116	116	0	0	0	0	0	Old.World.Monkey
chr8:65328405:65329376:+	LINE	L2	L2b	971	977	971	970	970	972	972	960	0	0	0	0	New.World.Monkey
chr8:65332569:65333019:-	LINE	CR1	L3	450	450	448	450	445	470	470	470	0	0	0	462	Eutheria
chr8:65333315:65333505:+	SINE	MIR	MIRc	190	190	190	190	190	190	190	191	0	0	0	0	New.World.Monkey
chr8:65333951:65334724:+	LINE	L1	L1MB7	773	773	773	772	737	778	778	749	0	0	0	0	New.World.Monkey
chr8:65334796:65334879:-	LINE	L2	L2b	83	83	83	83	83	83	83	83	81	82	0	0	Pig.Cow
chr8:65334966:65335114:+	LINE	L1	L1ME3D	148	148	148	148	147	148	148	149	0	0	0	0	New.World.Monkey
chr8:65335275:65335728:-	LTR	ERVL	LTR16E1	453	453	453	453	453	445	445	0	0	0	0	0	Old.World.Monkey
chr8:65335869:65335991:+	SINE	Alu	FLAM_C	122	125	126	127	125	127	127	0	0	0	0	0	Old.World.Monkey
chr8:65336114:65336535:-	LTR	ERVL-MaLR	MSTA	421	421	421	421	420	417	417	0	0	0	0	0	Old.World.Monkey
chr8:65336699:65337531:-	DNA	hAT-Charlie	Charlie1a	832	832	833	830	830	834	834	831	0	0	1040	837	Eutheria
chr8:65337527:65337879:-	DNA	hAT-Charlie	Charlie1a	352	353	353	353	353	353	353	0	0	0	0	0	Old.World.Monkey
chr8:65338456:65338527:+	LINE	CR1	L3	71	71	71	71	71	71	71	71	71	71	72	68	Eutheria
chr8:65338788:65339011:-	SINE	MIR	MIRb	223	223	223	223	223	234	234	0	0	0	0	0	Old.World.Monkey
chr8:65340354:65340572:+	LINE	CR1	L3	218	218	218	218	218	218	218	218	0	0	0	0	New.World.Monkey
chr8:65340593:65340785:+	SINE	MIR	MIRb	192	192	192	193	192	194	194	189	0	463	0	0	Pig.Cow
chr8:65341289:65341555:-	SINE	Alu	AluSc8	266	265	266	270	266	266	266	0	0	0	0	0	Old.World.Monkey
chr8:65341723:65341842:-	SINE	MIR	MIRb	119	119	119	119	119	0	0	119	118	0	115	114	Eutheria
chr8:65341954:65342114:-	SINE	MIR	MIR3	160	0	160	160	156	0	0	158	905	0	0	0	Pig.Cow
chr8:65342900:65343101:+	SINE	MIR	MIRc	201	212	205	207	199	0	0	197	219	205	0	0	Pig.Cow
chr8:65343206:65343353:+	SINE	Alu	AluY	147	147	148	149	147	143	147	0	0	0	0	0	Old.World.Monkey
chr8:65343353:65343675:+	SINE	Alu	AluSq2	322	308	328	325	333	0	0	0	0	0	0	0	Apes
chr8:65343675:65343841:+	SINE	Alu	AluY	166	166	163	1022	1013	0	0	0	0	0	0	0	Apes
chr8:65344102:65344195:-	LINE	L2	L2b	93	93	93	93	94	0	0	0	0	0	0	0	Apes
chr8:65344800:65345264:-	LINE	L1	L1PA4	464	463	0	460	460	0	0	0	0	0	0	0	Apes
chr8:65345291:65345323:+	SINE	MIR	MIR3	32	32	32	32	32	0	0	32	31	32	0	0	Pig.Cow
chr8:65345569:65345651:-	LINE	L2	L2a	82	82	82	82	82	82	82	0	0	0	0	0	Old.World.Monkey
chr8:65345758:65345997:-	LTR	ERVL	LTR33	239	239	239	239	239	239	239	258	0	0	0	0	New.World.Monkey
chr8:65346141:65346275:-	SINE	MIR	MIR	134	134	134	134	134	133	133	137	0	136	0	0	Pig.Cow
chr8:65346421:65346932:-	LINE	L2	L2b	511	504	504	505	505	556	505	0	0	0	0	0	Old.World.Monkey
chr8:65347007:65347163:-	LINE	L2	L2c	156	156	156	156	156	156	156	156	155	156	157	0	Eutheria
chr8:65348095:65348618:-	LTR	ERVL-MaLR	MLT1G	523	523	514	523	523	564	553	523	0	0	0	0	New.World.Monkey
chr8:65349246:65350704:+	LINE	L1	L1PA3	1458	0	0	0	0	0	0	0	0	0	0	0	Human
chr8:65351495:65351678:-	LTR	ERV1	MER34A1	183	183	183	183	183	183	183	179	0	184	0	0	Pig.Cow
chr8:65351848:65351993:-	LTR	ERV1	MER34A1	145	145	145	145	145	145	145	0	0	0	138	142	Eutheria
chr8:65351996:65352089:+	LINE	L2	L2c	93	93	93	93	93	93	93	93	0	0	0	0	New.World.Monkey
chr8:65353325:65353484:-	SINE	MIR	MIR3	159	159	159	159	159	158	158	155	187	0	0	0	Pig.Cow
chr8:65353812:65353893:+	SINE	MIR	MIRb	81	81	81	81	81	77	77	81	0	0	0	0	New.World.Monkey
chr8:65354269:65354448:-	SINE	MIR	MIR	179	179	179	179	179	179	179	179	179	178	0	0	Pig.Cow
chr8:65354449:65354685:-	SINE	MIR	MIRc	236	236	236	236	235	236	236	236	232	0	0	0	Pig.Cow
chr8:65355630:65355952:-	LINE	L2	L2a	322	322	322	322	312	322	322	324	0	0	0	0	New.World.Monkey
chr8:65356178:65356517:+	LTR	ERVL-MaLR	MLT1A0	339	339	339	339	339	340	340	339	0	0	0	0	New.World.Monkey
chr8:65356517:65356718:+	SINE	MIR	MIRc	201	201	208	201	201	204	204	202	0	202	0	0	Pig.Cow
chr8:65356908:65357340:-	LTR	ERVL-MaLR	MLT1D	432	432	433	432	432	432	432	435	0	443	0	0	Pig.Cow
chr8:65357635:65357808:-	SINE	MIR	MIR3	173	173	173	171	173	173	173	173	0	177	0	0	Pig.Cow
chr8:65357901:65358103:-	LTR	ERV1	LTR78	202	202	202	201	202	203	203	202	206	213	0	0	Pig.Cow
chr8:65358103:65358402:-	LINE	L2	L2c	299	299	299	299	298	298	298	299	0	294	0	0	Pig.Cow
chr8:65358582:65358707:+	SINE	Alu	FLAM_A	125	125	125	125	125	125	125	125	0	0	0	0	New.World.Monkey
chr8:65358875:65358988:-	SINE	MIR	MIR	113	113	113	113	113	114	114	114	122	114	0	0	Pig.Cow
chr8:65358995:65359230:-	LINE	L2	L2c	235	235	235	235	235	235	235	233	247	248	0	0	Pig.Cow
chr8:65359738:65360703:+	LINE	L2	L2a	965	965	965	966	965	976	976	0	0	0	0	0	Old.World.Monkey
chr8:65360946:65361256:+	SINE	Alu	AluSp	310	310	309	310	310	317	313	0	0	0	0	0	Old.World.Monkey
chr8:65362107:65362280:-	DNA	hAT-Tip100	MER45A	173	173	173	173	173	175	175	173	0	169	0	0	Pig.Cow
chr8:65362580:65362884:-	SINE	Alu	AluYa5	304	0	0	0	0	0	0	0	0	0	0	0	Human
chr8:65364273:65364389:+	SINE	MIR	MIR3	116	116	116	116	116	116	116	116	116	116	116	114	Eutheria
chr8:65365114:65365282:-	SINE	MIR	MIR	168	168	168	168	168	164	164	168	204	317	0	0	Pig.Cow
chr8:65366964:65367267:-	SINE	Alu	AluJo	303	302	303	302	303	294	294	316	0	0	0	0	New.World.Monkey
chr8:65367998:65368050:+	LINE	L2	L2c	52	52	52	52	52	51	51	52	52	52	0	52	Eutheria
chr8:65368053:65368248:+	SINE	MIR	MIRb	195	195	195	195	195	195	195	194	0	0	0	0	New.World.Monkey
chr8:65369303:65369765:-	LTR	ERVL-MaLR	MLT1C	462	462	462	456	462	462	462	455	0	0	0	0	New.World.Monkey
chr8:65370949:65371404:+	LINE	L1	L1ME4a	455	453	448	453	437	444	444	444	0	0	0	0	New.World.Monkey
chr8:65371780:65371948:+	SINE	MIR	MIRc	168	168	168	166	168	168	168	167	178	0	183	0	Eutheria
chr8:65372122:65372406:-	SINE	Alu	AluSz	284	280	282	282	289	299	296	0	0	0	0	0	Old.World.Monkey
chr8:65372981:65373064:+	LINE	L2	L2	83	83	83	83	83	83	83	83	0	0	0	0	New.World.Monkey
chr8:65373286:65373477:-	LINE	L1	L1MEg	191	191	197	197	190	0	0	197	201	0	0	0	Pig.Cow
chr8:65373562:65373995:-	LINE	L1	L1MEg	433	435	435	435	433	439	434	419	0	0	0	0	New.World.Monkey
chr8:65374007:65374780:-	LINE	L1	L1MEg	773	767	771	773	772	0	770	0	0	0	0	0	Old.World.Monkey
chr8:65374951:65375188:-	LINE	L1	L1MEg	237	237	237	237	237	237	237	237	0	0	0	0	New.World.Monkey
chr8:65375978:65376290:+	SINE	Alu	AluJr	312	312	317	312	312	334	336	0	0	0	0	0	Old.World.Monkey
chr8:65376544:65376922:+	LTR	ERVL-MaLR	THE1D	378	377	378	374	377	378	378	370	0	0	0	0	New.World.Monkey
chr8:65376945:65377066:-	LINE	L2	L2b	121	121	121	121	121	121	121	117	0	0	0	0	New.World.Monkey
chr8:65377107:65377475:-	LTR	ERVL-MaLR	THE1B	368	368	368	368	368	368	368	367	0	0	0	0	New.World.Monkey
chr8:65377629:65377763:-	SINE	MIR	MIR	134	134	134	134	134	458	462	134	0	130	0	0	Pig.Cow
chr8:65377865:65378160:+	SINE	Alu	AluSc	295	295	295	295	295	291	291	293	0	0	0	0	New.World.Monkey
chr8:65379358:65379655:-	SINE	Alu	AluJr	297	297	297	297	297	297	297	0	0	0	0	0	Old.World.Monkey
chr8:65379947:65380311:+	LTR	ERVL-MaLR	THE1B	364	364	364	364	0	364	364	352	0	0	0	0	New.World.Monkey
chr8:65380432:65380718:+	SINE	Alu	AluSz	286	286	278	294	289	310	300	290	0	0	0	0	New.World.Monkey
chr8:65381006:65381083:+	LINE	L1	L1MEe	77	77	77	76	77	77	77	77	0	0	0	0	New.World.Monkey
chr8:65381139:65381959:+	LINE	L1	L1MEe	820	821	822	816	821	825	822	821	0	0	0	0	New.World.Monkey
chr8:65383036:65383403:+	LTR	ERVL-MaLR	THE1B	367	367	367	367	367	366	366	365	0	0	0	0	New.World.Monkey
chr8:65383980:65384421:-	LTR	ERVL-MaLR	MSTB	441	441	443	444	435	444	444	435	0	0	0	0	New.World.Monkey
chr8:65384426:65384767:-	LTR	ERVL	LTR16C	341	341	341	344	342	348	348	344	0	0	0	0	New.World.Monkey
chr8:65384914:65384944:-	SINE	MIR	MIRb	30	30	30	29	30	0	0	0	0	0	0	0	Apes
chr8:65384944:65385240:+	SINE	Alu	AluY	296	294	294	298	296	0	0	0	0	0	0	0	Apes
chr8:65385240:65385342:-	SINE	MIR	MIRb	102	102	102	102	102	102	102	0	0	0	0	0	Old.World.Monkey
chr8:65385676:65385720:-	LINE	L1	L1MC5	44	44	44	44	44	44	44	0	0	0	0	0	Old.World.Monkey
chr8:65385720:65386082:+	LTR	ERVL-MaLR	THE1B	362	361	362	3067	362	7064	7419	370	0	0	0	0	New.World.Monkey
chr8:65386082:65386405:-	LINE	L1	L1MC5	323	320	323	323	317	0	0	328	0	340	0	0	Pig.Cow
chr8:65388232:65388344:+	SINE	MIR	MIR3	112	112	112	112	112	112	112	113	110	0	0	116	Eutheria
chr8:65389582:65389782:-	SINE	MIR	MIR	200	200	200	200	200	200	200	198	0	198	0	0	Pig.Cow
chr8:65389799:65389888:-	LINE	L2	L2	89	89	89	89	89	86	86	89	91	88	0	0	Pig.Cow
chr8:65389908:65390000:+	LINE	L1	L1ME4a	92	92	92	92	92	88	88	0	0	0	0	0	Old.World.Monkey
chr8:65390000:65390309:+	SINE	Alu	AluY	309	298	309	300	305	0	0	0	0	0	0	0	Apes
chr8:65390309:65390648:+	LINE	L1	L1ME4a	339	336	342	333	332	0	0	362	0	0	0	0	New.World.Monkey
chr8:65391133:65391259:+	SINE	Alu	FAM	126	126	126	126	126	126	126	126	0	0	0	0	New.World.Monkey
chr8:65392067:65392287:-	SINE	MIR	MIRb	220	220	220	220	220	220	220	217	226	220	222	221	Eutheria
chr8:65392812:65392962:-	SINE	MIR	MIR3	150	150	150	150	150	150	150	150	165	0	0	0	Pig.Cow
chr8:65394866:65395072:+	SINE	MIR	MIRb	206	206	206	207	206	208	208	200	355	219	0	0	Pig.Cow
chr8:65397911:65398218:+	DNA	TcMar-Tigger	MER2	307	307	307	307	0	306	306	306	0	0	0	0	New.World.Monkey
chr8:65398223:65398389:-	SINE	MIR	MIRb	166	167	167	167	165	165	165	0	0	166	167	167	Eutheria
chr8:65398571:65398645:+	LINE	CR1	L3	74	74	74	74	74	73	73	0	74	72	0	0	Pig.Cow
chr8:65399058:65399099:+	SINE?	SINE?	MER131	41	41	41	41	41	41	41	41	41	41	41	41	Eutheria
chr8:65399373:65399578:+	SINE	MIR	MIRc	205	205	204	205	205	206	206	202	336	0	0	0	Pig.Cow
chr8:65400986:65401189:+	SINE	MIR	MIRb	203	203	203	203	203	0	0	202	206	0	0	0	Pig.Cow
chr8:65401393:65401677:-	LTR	ERVL-MaLR	MSTB	284	284	284	286	286	285	285	281	0	0	0	0	New.World.Monkey
chr8:65401677:65401844:-	LINE	L1	L1MA1	167	167	167	167	167	167	167	168	0	0	0	0	New.World.Monkey
chr8:65401844:65402002:-	LTR	ERVL-MaLR	MSTB	158	158	158	0	0	0	0	0	0	0	0	0	Great.Apes
chr8:65402192:65402289:+	SINE	MIR	MIRb	97	97	97	97	97	97	97	97	93	0	0	0	Pig.Cow
chr8:65402891:65402930:+	SINE	MIR	MIRb	39	39	39	39	39	40	40	39	0	0	0	0	New.World.Monkey
chr8:65403472:65403938:+	LINE	L1	L1M1	466	466	466	463	469	471	471	501	0	0	0	0	New.World.Monkey
chr8:65403937:65403965:-	LINE	L1	L1P3	28	28	28	28	28	29	29	0	0	0	0	0	Old.World.Monkey
chr8:65403971:65406393:+	LINE	L1	L1PA7	2422	2421	0	0	0	0	0	0	0	0	0	0	Great.Apes
chr8:65406365:65407243:+	LINE	L1	L1MA3	878	876	0	876	0	0	0	0	0	0	0	0	Great.Apes
chr8:65407243:65407602:+	LTR	ERVL-MaLR	THE1C	359	359	0	360	0	0	363	0	0	0	0	0	Old.World.Monkey
chr8:65407602:65409743:+	LINE	L1	L1MA3	2141	2141	0	2140	0	0	2183	0	0	0	0	0	Old.World.Monkey
chr8:65409767:65410049:+	SINE	Alu	AluSg7	282	282	0	0	282	0	268	0	0	0	0	0	Old.World.Monkey
chr8:65410932:65411102:+	LTR	ERVL-MaLR	MLT1J	170	170	0	170	169	0	0	0	0	0	0	0	Apes
chr8:65411547:65411609:+	LTR	ERVL	LTR16E1	62	62	62	62	62	65	65	0	62	0	0	0	Pig.Cow
chr8:65411609:65411898:+	SINE	Alu	AluY	289	294	290	280	290	0	0	0	0	0	0	0	Apes
chr8:65411898:65412218:+	LTR	ERVL	LTR16E1	320	320	316	320	320	318	318	0	0	0	0	0	Old.World.Monkey
chr8:65414356:65414654:+	SINE	Alu	AluJr	298	305	298	299	301	304	305	326	0	0	0	0	New.World.Monkey
chr8:65414959:65415237:-	LINE	L1	L1ME4a	278	277	277	277	277	278	0	0	0	0	0	0	Old.World.Monkey
chr8:65415386:65415646:+	LINE	L1	L1ME2	260	258	260	260	260	264	0	0	0	0	0	0	Old.World.Monkey
chr8:65415646:65416012:-	LTR	ERVL-MaLR	THE1B	366	366	366	372	366	366	0	0	0	0	0	0	Old.World.Monkey
chr8:65416012:65416778:+	LINE	L1	L1ME2	766	766	766	760	766	0	0	0	0	0	0	0	Apes
chr8:65416797:65417088:+	LINE	L1	L1MA7	291	291	291	292	291	0	0	0	0	0	0	0	Apes
chr8:65417091:65418523:+	LINE	L1	L1MA7	1432	1434	1434	1430	1437	0	0	0	0	0	0	0	Apes
chr8:65418598:65418911:+	LINE	L1	L1ME2	313	313	314	315	308	314	314	0	0	0	0	0	Old.World.Monkey
chr8:65418905:65419212:+	LINE	L1	L1ME2	307	307	307	308	308	308	308	0	0	0	0	0	Old.World.Monkey
chr8:65419212:65419636:+	LTR	ERVL-MaLR	MSTB	424	424	424	414	421	427	426	0	0	0	0	0	Old.World.Monkey
chr8:65419636:65419901:+	LINE	L1	L1ME2	265	263	263	0	253	254	254	0	0	0	0	0	Old.World.Monkey
chr8:65419901:65420218:+	SINE	Alu	AluSg	317	315	317	0	0	0	0	0	0	0	0	0	Great.Apes
chr8:65420223:65420529:+	SINE	Alu	AluSq	306	306	302	0	378	0	302	0	0	0	0	0	Old.World.Monkey
chr8:65420529:65421060:+	LINE	L1	L1ME2	531	532	530	0	530	562	562	0	0	0	0	0	Old.World.Monkey
chr8:65421061:65421272:+	LTR	ERVL	LTR52	211	211	211	0	212	207	207	0	0	0	0	0	Old.World.Monkey
chr8:65421274:65421466:+	SINE	Alu	AluJb	192	192	192	0	192	206	205	0	0	0	0	0	Old.World.Monkey
chr8:65421724:65422087:+	LINE	L1	L1ME2	363	401	405	405	401	396	396	407	0	0	0	0	New.World.Monkey
chr8:65422316:65422636:+	LTR	ERVL	ERVL-E-int	320	321	321	321	321	319	319	322	0	0	0	0	New.World.Monkey
chr8:65422948:65423500:+	LTR	ERVL	ERVL-E-int	552	552	538	548	554	554	554	567	0	0	0	0	New.World.Monkey
chr8:65423513:65423944:+	LINE	L1	L1M4	431	431	431	431	431	430	435	433	0	0	0	0	New.World.Monkey
chr8:65423940:65424111:-	LINE	L1	L1M4	171	172	172	172	172	172	172	0	0	0	0	0	Old.World.Monkey
chr8:65424111:65424422:-	SINE	Alu	AluSx1	311	310	310	312	312	310	312	0	0	0	0	0	Old.World.Monkey
chr8:65424422:65426435:-	LINE	L1	L1M4	2013	2014	2009	2647	2010	2328	2249	0	0	0	0	0	Old.World.Monkey
chr8:65426449:65426864:+	LTR	ERV1	MER57A1	415	415	418	411	415	421	421	0	0	0	0	0	Old.World.Monkey
chr8:65426899:65427106:-	LINE	L1	L1M4	207	207	207	207	207	207	207	0	0	204	0	0	Pig.Cow
chr8:65427110:65427353:-	LINE	L1	L1M4	243	243	243	249	248	249	249	0	0	0	0	0	Old.World.Monkey
chr8:65428140:65428450:-	SINE	Alu	AluY	310	314	0	312	321	304	307	0	0	0	0	0	Old.World.Monkey
chr8:65430083:65430190:-	LTR	ERVL-MaLR	MLT1H2	107	107	107	107	107	107	107	107	0	106	0	108	Eutheria
chr8:65430270:65430581:-	LTR	ERVL-MaLR	MLT1H2-int	311	311	311	311	311	311	311	332	0	0	0	320	Eutheria
chr8:65430854:65431705:-	LTR	ERVL-MaLR	MLT1H2-int	851	855	855	853	853	868	868	866	0	1135	0	0	Pig.Cow
chr8:65431963:65432420:+	LTR	ERVL	LTR40b	457	457	457	457	455	457	457	457	0	454	0	0	Pig.Cow
chr8:65432431:65432555:-	LTR	ERVL-MaLR	MLT1H2	124	124	124	124	124	124	124	124	0	120	0	0	Pig.Cow
chr8:65433673:65433757:-	LINE	L2	L2a	84	84	86	84	83	84	84	84	0	0	0	0	New.World.Monkey
chr8:65434464:65434608:-	LINE	L1	L1ME4a	144	144	144	144	144	144	144	931	139	0	0	0	Pig.Cow
chr8:65434825:65434895:-	LINE	L2	L2c	70	70	70	70	70	70	70	67	76	0	0	0	Pig.Cow
chr8:65434924:65435047:-	LINE	L2	L2c	123	123	123	123	123	123	123	122	0	130	0	125	Eutheria
chr8:65435479:65435565:-	SINE	MIR	MIR	86	86	86	86	86	86	86	86	88	89	0	89	Eutheria
chr8:65435597:65435738:+	SINE	Alu	FRAM	141	141	141	141	141	141	141	140	0	0	0	0	New.World.Monkey
chr8:65435797:65435883:-	SINE	MIR	MIRb	86	86	86	86	86	86	86	86	83	87	0	0	Pig.Cow
chr8:65436662:65436774:-	LINE	L2	L2c	112	112	112	112	0	112	112	0	113	111	112	112	Eutheria
chr8:65436833:65437322:-	LINE	L1	L1ME4a	489	484	489	490	490	490	490	0	0	0	0	0	Old.World.Monkey
chr8:65437870:65438252:-	LTR	ERVL-MaLR	MLT1K	382	382	382	382	382	384	382	383	0	372	0	0	Pig.Cow
chr8:65438263:65438454:-	DNA	hAT-Blackjack	MER63A	191	191	191	190	191	191	191	190	0	243	0	0	Pig.Cow
chr8:65439220:65439717:-	LTR	ERVL	LTR16A2	497	497	496	496	795	493	494	496	0	0	0	0	New.World.Monkey
chr8:65440086:65440219:+	LINE	L1	L1MCc	133	136	133	133	132	133	136	130	0	0	0	646	Eutheria
chr8:65440339:65440594:+	LINE	L1	L1ME1	255	255	252	258	250	267	267	248	0	0	0	0	New.World.Monkey
chr8:65440637:65441014:-	LINE	L1	L1PB4	377	377	377	377	375	0	0	0	0	0	0	0	Apes
chr8:65441014:65441739:-	LINE	L1	L1PB4	725	725	725	722	723	0	0	0	0	0	0	0	Apes
chr8:65441728:65441862:+	LINE	L1	L1ME1	134	134	134	134	134	134	134	134	0	0	0	0	New.World.Monkey
chr8:65441864:65442456:+	LTR	ERVL	MER77	592	592	592	590	592	592	592	0	0	0	0	0	Old.World.Monkey
chr8:65442468:65443041:+	LINE	L1	L1ME1	573	574	574	573	572	574	574	574	0	0	0	0	New.World.Monkey
chr8:65443192:65443268:+	LINE	L2	L2c	76	76	76	76	76	76	76	76	0	0	75	0	Eutheria
chr8:65443296:65443441:-	LINE	L1	L1M5	145	145	145	145	145	0	141	142	0	0	0	0	New.World.Monkey
chr8:65443694:65443902:+	LINE	L2	L2c	208	208	208	208	208	214	214	204	0	0	0	0	New.World.Monkey
chr8:65444157:65444368:+	SINE	MIR	MIR	211	211	211	211	210	211	211	211	0	0	0	576	Eutheria
chr8:65445419:65445657:-	SINE	MIR	MIRb	238	238	238	236	238	240	240	239	234	0	0	0	Pig.Cow
chr8:65445698:65445802:-	DNA	hAT-Charlie	MER5A	104	104	104	104	104	104	104	104	104	107	0	0	Pig.Cow
chr8:65445981:65446099:+	SINE	MIR	MIRc	118	118	118	118	118	118	118	118	0	0	0	0	New.World.Monkey
chr8:65446150:65446617:+	LTR	ERVL	LTR16A2	467	466	466	468	468	468	468	471	0	0	0	0	New.World.Monkey
chr8:65447183:65447297:+	LINE	L1	L1PA8	114	0	0	0	0	0	0	0	0	0	0	0	Human
chr8:65448551:65449669:-	LINE	L1	L1PA7	1118	1118	1138	1189	1435	0	1115	1121	0	0	0	0	New.World.Monkey
chr8:65450005:65450310:+	DNA	TcMar-Tc2	Kanga1b	305	305	305	305	305	305	304	300	521	313	0	0	Pig.Cow
chr8:65451838:65452097:-	LINE	L1	L1P3	259	259	259	259	259	0	0	0	0	0	0	0	Apes
chr8:65452164:65452340:+	SINE	MIR	MIR	176	176	176	176	176	176	176	0	0	175	0	0	Pig.Cow
chr8:65452477:65452797:+	SINE	Alu	AluJo	320	322	0	323	322	320	320	0	0	0	0	0	Old.World.Monkey
chr8:65453025:65453328:+	SINE	Alu	AluSx	303	303	0	0	307	0	301	0	0	0	0	0	Old.World.Monkey
chr8:65454403:65455380:+	LTR	ERVL	MER21B	977	985	0	969	999	962	978	0	0	0	0	0	Old.World.Monkey
chr8:65457043:65457795:+	LINE	L1	L1M5	752	752	752	752	753	0	751	745	912	781	0	0	Pig.Cow
chr8:65457901:65458111:-	LINE	L1	L1M5	210	210	210	220	210	208	208	204	0	207	0	571	Eutheria
chr8:65458297:65458587:-	LINE	L1	L1M5	290	289	291	289	290	290	291	288	0	302	0	0	Pig.Cow
chr8:65458587:65459171:-	LINE	L1	L1MC5	584	584	584	584	584	585	585	1724	0	0	0	0	New.World.Monkey
chr8:65459506:65459580:-	LINE	L1	L1MC5	74	74	0	74	74	100	74	0	0	0	0	0	Old.World.Monkey
chr8:65459592:65459909:-	LINE	L1	L1MC3	317	318	0	0	316	318	318	316	0	321	0	0	Pig.Cow
chr8:65459931:65460102:-	LINE	L1	L1MC3	171	171	0	0	172	173	173	172	0	175	0	0	Pig.Cow
chr8:65460289:65460577:+	SINE	Alu	AluSg	288	288	0	289	289	287	291	0	0	0	0	0	Old.World.Monkey
chr8:65461775:65461876:+	LINE	L1	L1M4c	101	101	101	101	101	101	101	101	0	0	0	0	New.World.Monkey
chr8:65461889:65462476:+	LINE	L1	L1M4c	587	0	565	568	565	559	0	574	0	0	0	0	New.World.Monkey
chr8:65462462:65462731:+	LINE	L1	L1MB1	269	269	269	269	269	267	267	269	0	0	0	0	New.World.Monkey
chr8:65462967:65463173:-	LINE	L1	L1MB7	206	206	209	213	207	215	206	208	223	223	0	0	Pig.Cow
chr8:65463172:65463737:-	LINE	L1	L1MC3	565	565	566	564	560	566	566	0	0	0	0	0	Old.World.Monkey
chr8:65464016:65464332:-	SINE	Alu	AluJb	316	322	325	316	315	0	0	0	0	0	0	0	Apes
chr8:65464359:65464770:+	LTR	ERVL-MaLR	MSTA	411	409	415	414	415	413	413	0	0	0	0	0	Old.World.Monkey
chr8:65464866:65465755:-	LINE	L1	L1MC4	889	888	884	892	1196	2495	2768	0	0	0	0	0	Old.World.Monkey
chr8:65465755:65466056:-	SINE	Alu	AluY	301	304	299	300	291	315	328	0	0	0	0	0	Old.World.Monkey
chr8:65466056:65466618:-	LINE	L1	L1MC4	562	562	561	562	560	565	565	0	0	0	0	0	Old.World.Monkey
chr8:65467108:65467407:-	LINE	L1	L1MC4	299	294	296	299	299	299	299	0	0	0	0	0	Old.World.Monkey
chr8:65469213:65469529:+	LTR	ERVL-MaLR	MLT1J1	316	316	316	316	308	316	316	346	0	0	0	0	New.World.Monkey
chr8:65469806:65470123:-	LINE	L2	L2	317	317	364	317	317	315	315	315	0	0	0	0	New.World.Monkey
chr8:65470558:65470752:-	SINE	MIR	MIRb	194	194	193	193	194	0	194	195	202	0	0	0	Pig.Cow
chr8:65470861:65470938:+	LINE	L2	L2b	77	77	77	77	77	77	77	77	0	0	0	0	New.World.Monkey
chr8:65471857:65472559:-	LINE	L1	HAL1b	702	702	706	707	697	0	0	0	0	0	0	0	Apes
chr8:65472570:65473170:+	LINE	L1	L1PA3	600	600	820	600	0	0	0	0	0	0	0	0	Great.Apes
chr8:65473248:65473476:-	LINE	L1	HAL1b	228	228	226	227	229	226	226	0	0	0	0	0	Old.World.Monkey
chr8:65474737:65477933:-	LINE	L1	L1P2	3196	3200	3168	0	3178	0	3197	3164	0	0	0	0	New.World.Monkey
chr8:65477922:65479407:+	LINE	L1	L1PA8	1485	1487	1790	0	1880	0	1845	0	0	0	0	0	Old.World.Monkey
chr8:65479420:65479521:-	SINE	MIR	MIRc	101	101	101	101	101	101	101	103	0	0	0	0	New.World.Monkey
chr8:65483949:65484200:-	LINE	L1	L1M5	251	251	251	251	246	250	250	246	0	0	0	0	New.World.Monkey
chr8:65484303:65484638:-	LINE	L1	L1M5	335	336	336	332	336	333	333	327	0	329	344	0	Eutheria
chr8:65485651:65485810:-	SINE	MIR	MIRc	159	159	159	159	159	159	159	159	0	0	0	0	New.World.Monkey
chr8:65501894:65501949:+	LINE	L1	L1MC4a	55	55	56	54	55	59	59	60	0	0	0	0	New.World.Monkey
chr8:65504462:65504755:+	SINE	Alu	AluSx1	293	293	293	293	293	287	288	0	0	0	0	0	Old.World.Monkey
chr8:65504983:65505140:+	LINE	L2	L2c	157	157	157	157	157	157	157	0	0	0	0	0	Old.World.Monkey
chr8:65505237:65505450:-	SINE	MIR	MIRc	213	213	213	214	214	215	216	0	221	220	0	0	Pig.Cow
chr8:65505849:65506532:+	LINE	L1	L1MEg	683	683	683	683	683	663	662	684	0	0	0	0	New.World.Monkey
chr8:65506810:65507240:+	LINE	L1	L1ME5	430	431	430	427	430	425	425	410	0	0	0	0	New.World.Monkey
chr8:65507249:65507829:+	LINE	L1	L1MEg	580	576	580	580	572	578	583	575	0	0	0	0	New.World.Monkey
chr8:65508063:65508188:+	SINE	Alu	FLAM_A	125	125	125	125	125	126	126	125	0	0	0	0	New.World.Monkey
chr8:65508587:65508715:+	DNA?	DNA?	Eulor2C	128	128	128	128	128	128	128	127	128	128	128	127	Eutheria
chr8:65511738:65512044:-	SINE	Alu	AluY	306	304	305	304	306	0	0	0	0	0	0	0	Apes
chr8:65512220:65512438:+	LTR	ERVL-MaLR	MLT1L	218	218	218	213	218	217	217	227	228	232	0	0	Pig.Cow
chr8:65512514:65512601:+	LINE	L2	L2b	87	87	87	87	87	87	87	87	86	86	85	88	Eutheria
chr8:65512870:65512961:-	LINE	L2	L2c	91	91	91	91	91	91	91	91	252	0	0	0	Pig.Cow
chr8:65513174:65513350:+	DNA	hAT-Blackjack	MER63A	176	175	176	176	176	176	176	176	0	0	0	0	New.World.Monkey
chr8:65513722:65513785:-	SINE	MIR	MIRc	63	63	63	63	63	63	63	63	63	0	0	0	Pig.Cow
chr8:65514610:65514991:-	LINE	L2	L2c	381	381	381	376	376	376	376	408	0	0	0	0	New.World.Monkey
chr8:65521510:65521630:-	LINE	L2	L2a	120	120	120	120	120	120	120	120	0	0	119	119	Eutheria
chr8:65521707:65521879:-	LINE	L1	L1MA8	172	172	172	168	172	172	172	0	0	0	0	0	Old.World.Monkey
chr8:65521920:65522299:-	LINE	CR1	L3	379	379	378	379	379	379	379	374	0	0	0	0	New.World.Monkey
chr8:65522330:65522414:+	DNA	hAT-Charlie	MER5B	84	84	83	84	84	84	84	84	84	80	89	93	Eutheria
chr8:65522416:65522436:-	LINE	CR1	L3	20	20	20	20	20	20	20	20	19	20	20	20	Eutheria
chr8:65522436:65522608:+	DNA	hAT-Charlie	MER5B	172	172	172	170	166	169	169	170	0	1110	166	0	Eutheria
chr8:65522608:65522796:-	LINE	CR1	L3	188	188	188	188	188	185	186	188	199	0	0	0	Pig.Cow
chr8:65523077:65523215:+	LINE	L1	L1MC3	138	138	134	138	138	139	139	140	0	0	0	0	New.World.Monkey
chr8:65523365:65523576:+	SINE	MIR	MIRb	211	214	215	215	215	205	205	0	259	247	0	0	Pig.Cow
chr8:65523598:65523679:-	LINE	CR1	L3	81	81	81	81	81	81	81	79	81	81	0	83	Eutheria
chr8:65523766:65523965:+	SINE	MIR	MIRc	199	199	199	199	199	199	199	197	0	0	0	0	New.World.Monkey
chr8:65524499:65524563:-	SINE	MIR	MIRb	64	64	64	64	64	64	64	66	0	0	0	0	New.World.Monkey
chr8:65524588:65524910:-	LINE	CR1	L3	322	322	323	322	326	0	325	329	0	326	0	0	Pig.Cow
chr8:65529407:65529472:-	SINE	MIR	MIRb	65	65	64	65	65	65	65	65	66	80	0	0	Pig.Cow
chr8:65529723:65529860:-	DNA	hAT-Charlie	MER5A	137	137	137	137	138	135	135	135	0	0	0	0	New.World.Monkey
chr8:65529752:65529877:+	DNA	hAT-Charlie	MER5A	125	125	125	125	126	125	125	123	357	372	0	0	Pig.Cow
chr8:65529902:65530036:-	SINE	MIR	MIR3	134	134	134	134	134	134	134	0	0	0	0	0	Old.World.Monkey
chr8:65532502:65532761:+	SINE	Alu	AluJr	259	259	259	260	261	259	259	259	0	0	0	0	New.World.Monkey
chr8:65533821:65534200:-	LINE	L2	L2c	379	379	379	379	366	380	0	378	0	640	0	0	Pig.Cow
chr8:65534235:65534291:+	DNA	TcMar-Tc2	Kanga11a	56	56	57	56	55	56	0	62	0	57	57	0	Eutheria
chr8:65534291:65534555:-	SINE	Alu	AluSc	264	261	267	272	273	278	0	0	0	0	0	0	Old.World.Monkey
chr8:65534555:65534628:+	DNA	TcMar-Tc2	Kanga11a	73	73	73	72	73	0	0	72	0	0	78	0	Eutheria
chr8:65534772:65534897:+	DNA	TcMar-Tc2	Kanga11a	125	125	125	0	0	0	0	0	0	0	0	0	Great.Apes
chr8:65535662:65536110:+	LTR	ERVL-MaLR	MLT1H	448	449	449	449	0	437	437	0	446	0	0	0	Pig.Cow
chr8:65536292:65536637:+	LINE	L1	L1MC2	345	345	345	345	346	345	345	346	812	0	0	0	Pig.Cow
chr8:65537311:65537510:-	LINE	L1	L1PB2	199	197	199	199	199	200	200	199	0	0	0	0	New.World.Monkey
chr8:65537518:65537829:-	SINE	Alu	AluY	311	0	296	0	0	0	0	0	0	0	0	0	Great.Apes
chr8:65538602:65538775:-	SINE	MIR	MIR3	173	173	173	173	172	173	173	0	0	0	0	0	Old.World.Monkey
chr8:65540923:65541265:+	SINE	Alu	AluSz6	342	350	351	0	325	339	334	0	0	0	0	0	Old.World.Monkey
chr8:65541503:65541804:+	SINE	Alu	AluSx1	301	297	295	290	298	297	294	0	0	0	0	0	Old.World.Monkey
chr8:65542690:65542892:+	LTR	Gypsy	MamGypLTR2c	202	202	0	202	202	200	200	0	199	193	0	0	Pig.Cow
chr8:65542931:65543005:+	SINE	MIR	MIRb	74	74	0	74	74	74	74	74	74	73	0	0	Pig.Cow
chr8:65543534:65543949:+	LINE	L1	L1MC	415	415	0	412	418	0	0	416	0	0	0	0	New.World.Monkey
chr8:65543942:65545150:+	LINE	L1	L1MB1	1208	1208	0	1200	1205	0	0	1208	0	0	0	0	New.World.Monkey
chr8:65545187:65545451:+	LINE	L1	L1MC	264	264	0	264	264	0	0	259	0	0	0	0	New.World.Monkey
chr8:65545482:65545678:+	LTR	Gypsy	MamGypLTR2c	196	196	0	196	195	0	0	0	0	0	0	0	Apes
chr8:65545717:65545804:+	SINE	MIR	MIRb	87	87	87	87	87	87	87	0	0	0	0	0	Old.World.Monkey
chr8:65545891:65546537:+	LINE	L1	L1MC	646	646	642	640	643	647	645	628	0	0	0	0	New.World.Monkey
chr8:65546649:65546813:-	LINE	L1	L1MC4a	164	164	164	165	165	165	165	159	0	0	0	0	New.World.Monkey
chr8:65546844:65547164:+	SINE	Alu	AluSx	320	319	319	322	318	316	319	0	0	0	0	0	Old.World.Monkey
chr8:65548718:65548781:+	LINE	L2	L2	63	63	63	63	63	63	63	63	61	61	64	0	Eutheria
chr8:65548783:65549006:+	SINE	MIR	MIR	223	223	223	223	223	222	223	221	0	0	0	0	New.World.Monkey
chr8:65550338:65550456:-	LINE	L1	HAL1	118	118	118	118	118	123	123	118	125	0	0	0	Pig.Cow
chr8:65550438:65550820:-	LINE	L1	HAL1	382	380	380	380	380	379	379	381	369	0	0	0	Pig.Cow
chr8:65551948:65552870:+	LINE	L1	L1ME1	922	920	913	920	0	0	881	0	0	0	0	0	Old.World.Monkey
chr8:65553169:65553339:-	SINE	MIR	MIR3	170	0	170	170	170	170	170	0	0	0	0	0	Old.World.Monkey
chr8:65554461:65554560:+	LTR	ERVL-MaLR	MLT1I	99	99	99	99	99	99	99	98	0	103	0	0	Pig.Cow
chr8:65554700:65554878:-	DNA	hAT-Charlie	MER112	178	181	174	177	176	177	177	173	0	192	0	0	Pig.Cow
chr8:65555587:65555665:-	LTR	ERVL	MLT2B1	78	0	0	78	0	0	0	0	0	0	0	0	Great.Apes
chr8:65555774:65556549:-	DNA	TcMar-Tigger	Tigger1	775	0	0	0	0	0	0	0	0	0	0	0	Human
chr8:65556549:65556847:+	SINE	Alu	AluSg	298	0	0	0	0	0	0	0	0	0	0	0	Human
chr8:65556847:65557308:-	DNA	TcMar-Tigger	Tigger1	461	0	461	0	0	0	0	0	0	0	0	0	Great.Apes
chr8:65557316:65558067:-	LINE	L1	L1PA3	751	0	752	0	0	0	0	0	0	0	0	0	Great.Apes
chr8:65558067:65558997:+	LINE	L1	L1PA3	930	0	929	0	0	0	0	0	0	0	0	0	Great.Apes
chr8:65559000:65560028:-	DNA	TcMar-Tigger	Tigger1	1028	1028	1028	1008	1025	1029	1030	1039	0	0	0	0	New.World.Monkey
chr8:65560047:65560474:-	LTR	ERVL	MLT2B1	427	427	427	426	421	426	426	423	0	0	0	0	New.World.Monkey
chr8:65560572:65560705:-	LINE	L2	L2b	133	133	133	133	133	133	133	133	139	137	0	0	Pig.Cow
chr8:65561536:65561719:-	LINE	L1	L1MB2	183	183	183	182	183	178	178	180	0	0	0	0	New.World.Monkey
chr8:65561754:65562658:-	LINE	L1	L1MB2	904	907	907	907	911	0	0	0	0	0	0	0	Apes
chr8:65562922:65563223:+	SINE	Alu	AluSx	301	301	0	301	302	292	293	0	0	0	0	0	Old.World.Monkey
chr8:65563975:65564087:+	SINE	MIR	MIR	112	112	112	112	112	112	112	0	0	0	0	0	Old.World.Monkey
chr8:65564087:65564449:+	LTR	ERVL-MaLR	MLT1A0	362	362	362	362	361	362	362	0	0	0	0	0	Old.World.Monkey
chr8:65564449:65564583:+	SINE	MIR	MIR	134	134	134	134	134	134	134	0	0	141	0	0	Pig.Cow
chr8:65564687:65564723:-	SINE	MIR	MIR3	36	36	36	36	36	36	36	0	36	36	0	0	Pig.Cow
chr8:65564843:65565119:+	LINE	L1	L1PA14	276	276	276	276	276	277	277	274	0	0	0	0	New.World.Monkey
chr8:65565119:65565430:+	SINE	Alu	AluY	311	311	311	311	319	300	300	0	0	0	0	0	Old.World.Monkey
chr8:65565430:65568734:+	LINE	L1	L1PA14	3304	3302	3312	3286	3258	0	3596	0	0	0	0	0	Old.World.Monkey
chr8:65568758:65568994:-	DNA	hAT-Charlie	MER113	236	236	238	225	235	236	232	0	0	0	0	0	Old.World.Monkey
chr8:65569937:65570178:+	LINE	L2	L2c	241	241	241	241	241	241	241	254	0	490	0	0	Pig.Cow
chr8:65570335:65570408:-	DNA	TcMar-Tigger	Tigger6a	73	73	73	73	73	76	76	73	0	0	0	0	New.World.Monkey
chr8:65570408:65570772:-	LTR	ERVL-MaLR	MLT1A0	364	364	364	364	364	364	364	369	0	0	0	0	New.World.Monkey
chr8:65570772:65571781:-	DNA	TcMar-Tigger	Tigger6a	1009	1009	1010	1009	1008	1001	1001	996	0	0	0	0	New.World.Monkey
chr8:65571984:65572082:+	SINE	MIR	MIR	98	98	98	98	98	98	98	98	0	98	0	0	Pig.Cow
chr8:65572301:65572589:-	LINE	L2	L2	288	288	288	288	289	288	287	289	0	0	0	0	New.World.Monkey
chr8:65572575:65572828:-	SINE	MIR	MIR	253	253	253	253	253	253	253	263	0	249	0	0	Pig.Cow
chr8:65572831:65573366:-	LTR	ERVL-MaLR	MLT1F2	535	535	535	535	537	535	535	746	0	0	0	0	New.World.Monkey
chr8:65574672:65574895:+	SINE	Alu	AluJr	223	223	223	225	225	225	225	221	0	0	0	0	New.World.Monkey
chr8:65574919:65575090:-	SINE	MIR	MIRb	171	170	171	171	171	167	167	0	0	169	0	0	Pig.Cow
chr8:65575238:65575461:-	SINE	MIR	MIRb	223	222	222	221	221	222	222	217	226	0	0	0	Pig.Cow
chr8:65575861:65575951:+	LINE	L2	L2b	90	90	90	90	90	90	90	90	89	88	89	89	Eutheria
chr8:65576904:65577117:-	SINE	MIR	MIRb	213	213	213	213	215	213	211	205	0	0	0	0	New.World.Monkey
chr8:65577658:65577782:-	LINE	L2	L2c	124	124	124	124	124	124	121	128	0	0	0	0	New.World.Monkey
chr8:65578120:65578431:-	SINE	Alu	AluSp	311	0	327	0	0	307	307	0	0	0	0	0	Old.World.Monkey
chr8:65578593:65578728:+	LINE	L1	HAL1b	135	135	135	135	134	135	135	135	0	0	0	0	New.World.Monkey
chr8:65578815:65579154:-	LINE	L2	L2c	339	339	335	340	339	339	339	0	0	0	0	0	Old.World.Monkey
chr8:65581614:65581795:+	LINE	L1	L1M5	181	180	180	180	0	180	180	174	0	319	0	0	Pig.Cow
chr8:65584012:65584257:+	LTR	ERVL	MLT2C1	245	246	246	247	0	246	246	244	0	0	0	0	New.World.Monkey
chr8:65584317:65584358:+	LTR	ERVL	MLT2C1	41	41	41	41	41	41	41	41	63	44	40	40	Eutheria
chr8:65584373:65584582:-	LINE	L2	L2a	209	209	209	0	208	209	209	208	205	204	0	0	Pig.Cow
chr8:65586975:65587055:+	LINE	L2	L2a	80	80	80	80	80	79	79	80	0	0	0	0	New.World.Monkey
chr8:65587415:65587586:-	DNA	TcMar-Tigger	Tigger15a	171	170	170	172	169	176	174	172	0	0	0	0	New.World.Monkey
chr8:65587590:65588249:+	DNA	hAT-Tip100	MER97a	659	651	657	638	651	730	647	746	0	0	0	0	New.World.Monkey
chr8:65588511:65588626:+	LINE	L2	L2c	115	113	115	115	115	115	115	116	864	0	0	0	Pig.Cow
chr8:65588745:65588842:-	LINE	L2	L2a	97	97	97	97	97	97	97	101	97	0	100	98	Eutheria
chr8:65589144:65589193:+	LINE	L2	L2c	49	49	49	49	49	49	49	49	49	49	49	49	Eutheria
chr8:65590346:65590406:+	SINE	MIR	MIRb	60	60	60	60	60	60	60	59	63	63	0	0	Pig.Cow
chr8:65592263:65592739:-	LINE	L1	L1MA10	476	477	476	476	472	479	461	779	0	0	0	0	New.World.Monkey
chr8:65593950:65594474:+	LTR	ERVL-MaLR	MLT1F2	524	524	524	523	523	523	523	0	0	0	0	0	Old.World.Monkey
chr8:65594529:65594859:-	LINE	L2	L2c	330	330	330	330	330	330	330	330	0	0	0	0	New.World.Monkey
chr8:65595091:65595710:+	LINE	L2	L2a	619	619	609	619	618	622	622	614	0	609	0	0	Pig.Cow
chr8:65595710:65596310:+	LINE	L1	L1MA1	600	599	600	577	600	599	599	591	0	0	0	0	New.World.Monkey
chr8:65596310:65596358:+	LINE	L2	L2a	48	48	48	0	48	48	48	48	0	0	0	0	New.World.Monkey
chr8:65596371:65596736:+	LINE	L2	L2a	365	365	365	366	365	366	366	0	0	0	0	0	Old.World.Monkey
chr8:65596795:65597009:+	SINE	MIR	MIR	214	215	215	215	215	215	215	207	0	0	0	0	New.World.Monkey
chr8:65597340:65597696:+	LINE	L1	L1MB8	356	349	349	340	0	356	356	359	0	0	0	0	New.World.Monkey
chr8:65597785:65598710:+	Other	Other	SVA_F	925	0	0	0	0	0	0	0	0	0	0	0	Human
chr8:65598710:65599704:+	Other	Other	SVA_F	994	0	0	0	0	0	0	0	0	0	0	0	Human
chr8:65599704:65600136:+	LINE	L1	L1MB8	432	436	2039	417	445	0	0	0	0	0	0	0	Apes
chr8:65600972:65601047:-	LINE	L2	L2a	75	75	75	75	75	75	75	73	72	0	75	73	Eutheria
chr8:65601199:65601510:+	SINE	Alu	AluJo	311	310	311	314	309	324	315	0	0	0	0	0	Old.World.Monkey
chr8:65602130:65602424:-	SINE	Alu	AluSz	294	294	292	293	296	314	314	297	0	0	0	0	New.World.Monkey
chr8:65602672:65602979:+	SINE	Alu	AluJb	307	307	307	307	306	309	304	292	0	0	0	0	New.World.Monkey
chr8:65604115:65604188:+	LINE	L2	L2c	73	73	73	73	73	73	73	0	73	74	0	0	Pig.Cow
chr8:65605271:65605387:+	LINE	L2	L2b	116	116	116	116	116	116	116	118	115	0	0	0	Pig.Cow
chr8:65606377:65606555:-	SINE	MIR	MIRc	178	178	178	178	178	178	178	178	181	178	0	0	Pig.Cow
chr8:65607097:65607336:+	DNA	hAT-Charlie	MER5C	239	239	239	242	241	240	240	249	246	253	0	268	Eutheria
chr8:65607622:65607938:+	SINE	SINE	LFSINE_Vert	316	316	316	317	317	324	317	315	0	0	0	305	Eutheria
chr8:65609012:65609149:-	SINE	MIR	MIR3	137	137	137	137	137	137	137	137	133	0	136	0	Eutheria
chr8:65609969:65610084:+	LINE	L2	L2a	115	115	115	115	115	113	113	115	113	115	0	0	Pig.Cow
chr8:65617083:65617160:+	DNA	TcMar-Tc2	Kanga1d	77	77	77	79	76	77	77	0	0	0	0	0	Old.World.Monkey
chr8:65622726:65622829:+	LINE	L2	L2c	103	103	103	103	0	102	102	103	0	103	0	0	Pig.Cow
chr8:65623187:65623270:+	LINE	L2	L2c	83	83	83	83	83	83	83	83	0	339	82	82	Eutheria
chr8:65624546:65624611:+	SINE	MIR	MIRb	65	65	65	65	65	65	65	65	66	0	63	63	Eutheria
chr8:65625067:65625148:+	LINE	L2	L2c	81	81	82	86	89	93	93	92	0	83	0	0	Pig.Cow
chr8:65625486:65625651:+	LINE	L2	L2c	165	165	165	165	161	164	165	164	0	0	0	167	Eutheria
chr8:65625732:65626400:+	LINE	L1	L1MEc	668	662	671	668	670	663	663	676	0	0	0	0	New.World.Monkey
chr8:65626478:65626710:-	SINE	MIR	MIR	232	232	232	232	229	240	240	0	0	0	330	231	Eutheria
chr8:65628493:65628842:-	LINE	L1	L1M5	349	349	349	348	353	0	0	0	0	0	0	0	Apes
chr8:65628861:65628943:-	LINE	L1	L1M4	82	82	82	82	82	0	0	0	0	0	0	0	Apes
chr8:65628982:65629285:+	SINE	Alu	AluSx1	303	303	303	1102	308	0	0	0	0	0	0	0	Apes
chr8:65629285:65629742:-	LINE	L1	L1M5	457	457	457	461	457	0	0	0	0	0	0	0	Apes
chr8:65629742:65629808:-	LINE	L1	L1PA6	66	66	64	64	69	0	0	0	0	0	0	0	Apes
chr8:65629808:65629824:-	LINE	L1	L1M5	16	16	16	16	16	0	0	0	0	0	0	0	Apes
chr8:65630127:65630410:+	SINE	Alu	AluJb	283	283	283	283	283	289	289	278	0	0	0	0	New.World.Monkey
chr8:65630907:65630963:+	SINE	Alu	FLAM_C	56	56	56	56	56	81	81	80	0	0	0	0	New.World.Monkey
chr8:65630967:65631326:+	DNA	hAT-Tip100	MER115	359	359	358	359	358	358	358	359	0	0	0	0	New.World.Monkey
chr8:65636204:65636515:+	LINE	L1	L1ME3C	311	311	0	308	310	327	327	325	0	0	0	0	New.World.Monkey
chr8:65636697:65637003:-	SINE	Alu	AluSx	306	306	307	0	303	305	305	298	0	0	0	0	New.World.Monkey
chr8:65637181:65637224:+	SINE	MIR	MIRb	43	43	43	43	43	43	43	43	43	0	0	0	Pig.Cow
chr8:65637224:65637911:+	LTR	ERV1	MER39	687	688	694	0	684	662	662	691	0	0	0	0	New.World.Monkey
chr8:65637911:65638067:+	SINE	MIR	MIRb	156	156	156	0	156	156	156	158	0	0	0	0	New.World.Monkey
chr8:65639049:65639274:+	SINE	MIR	MIRc	225	225	225	227	225	225	225	0	0	0	0	0	Old.World.Monkey
chr8:65639324:65639733:+	LTR	ERVL	LTR16A2	409	409	409	409	409	409	409	411	0	0	0	0	New.World.Monkey
chr8:65641164:65641233:+	SINE	MIR	MIR	69	69	69	69	69	68	68	69	0	67	0	66	Eutheria
chr8:65641433:65641723:+	SINE	Alu	AluJb	290	290	289	289	289	288	288	0	0	0	0	0	Old.World.Monkey
chr8:65641944:65642617:-	DNA	TcMar-Tigger	Tigger6a	673	673	676	676	673	676	676	676	0	0	0	0	New.World.Monkey
chr8:65642638:65642926:-	SINE	Alu	AluSz	288	297	291	288	298	292	294	283	0	0	0	0	New.World.Monkey
chr8:65642926:65643308:-	DNA	TcMar-Tigger	Tigger6a	382	383	383	383	383	382	382	377	0	0	0	0	New.World.Monkey
chr8:65643353:65643714:+	LTR	ERVL-MaLR	THE1C	361	361	361	362	364	363	363	366	0	0	0	0	New.World.Monkey
chr8:65643716:65645216:+	LTR	ERVL-MaLR	THE1C-int	1500	1500	1502	1502	0	1507	1506	1516	0	0	0	0	New.World.Monkey
chr8:65645216:65645524:+	LTR	ERVL-MaLR	THE1C	308	308	308	308	308	322	322	324	0	0	0	0	New.World.Monkey
chr8:65645630:65645695:+	LTR	ERVL-MaLR	THE1C	65	65	65	65	65	0	0	0	0	0	0	0	Apes
chr8:65646203:65646245:+	LINE	L2	L2b	42	42	42	42	42	42	42	42	0	0	0	0	New.World.Monkey
chr8:65646246:65646532:+	SINE	Alu	AluJr	286	286	286	287	288	316	316	293	0	0	0	0	New.World.Monkey
chr8:65646659:65646733:-	SINE	MIR	MIR	74	74	74	74	74	73	73	71	0	0	0	0	New.World.Monkey
chr8:65646766:65646824:+	LINE	L2	L2b	58	58	58	58	58	57	57	58	0	0	0	0	New.World.Monkey
chr8:65646824:65647200:-	LTR	ERVL-MaLR	MLT1A1	376	376	375	376	376	376	376	383	0	0	0	0	New.World.Monkey
chr8:65647200:65647256:+	LINE	L2	L2b	56	56	56	56	56	56	56	56	0	0	0	0	New.World.Monkey
chr8:65647511:65647652:-	DNA	hAT-Charlie	MER1B	141	141	141	141	141	141	141	0	0	0	0	0	Old.World.Monkey
chr8:65647660:65647753:-	DNA	hAT-Charlie	Charlie7	93	93	93	91	93	93	93	93	0	0	0	0	New.World.Monkey
chr8:65647787:65648286:+	LTR	ERV1	MER34C_	499	499	500	498	498	511	509	500	0	0	0	0	New.World.Monkey
chr8:65648287:65648439:+	LTR	ERV1	MER34B-int	152	152	152	152	152	152	152	152	0	0	0	0	New.World.Monkey
chr8:65649003:65649303:-	SINE	Alu	AluSg	300	298	300	300	322	297	297	293	0	0	0	0	New.World.Monkey
chr8:65649466:65649569:+	LINE	L2	L2b	103	103	103	104	104	99	104	105	0	0	0	0	New.World.Monkey
chr8:65649681:65649823:-	SINE	Alu	AluJr	142	142	142	142	142	142	142	142	0	0	0	0	New.World.Monkey
chr8:65650050:65650164:+	LTR	ERV1	LTR37B	114	114	114	114	114	114	114	114	0	0	0	0	New.World.Monkey
chr8:65651190:65652090:+	LINE	L1	L1MCb	900	900	899	900	898	898	897	896	0	0	0	0	New.World.Monkey
chr8:65652089:65652657:+	LINE	L1	L1MCb	568	568	569	569	572	544	544	0	0	0	0	0	Old.World.Monkey
chr8:65652669:65653648:+	LINE	L1	L1MCb	979	975	980	979	981	957	955	0	0	0	0	0	Old.World.Monkey
chr8:65653636:65653884:+	LINE	L1	L1MCb	248	248	248	243	238	0	0	0	0	0	0	0	Apes
chr8:65653884:65654174:-	SINE	Alu	AluSp	290	290	290	290	294	0	0	0	0	0	0	0	Apes
chr8:65654174:65654548:+	LINE	L1	L1MCb	374	374	374	374	0	0	0	372	0	0	0	0	New.World.Monkey
chr8:65655070:65655343:-	LTR	ERVL-MaLR	MLT1B	273	273	273	0	0	0	0	0	0	0	0	0	Great.Apes
chr8:65655723:65655842:+	LTR	ERV1	MER31-int	119	124	118	119	120	128	128	114	0	0	0	0	New.World.Monkey
chr8:65655954:65656369:-	LTR	ERVL-MaLR	MLT1B	415	415	415	415	412	420	420	423	0	0	0	0	New.World.Monkey
chr8:65659884:65660232:-	DNA	TcMar-Tigger	Tigger2a	348	354	353	344	355	0	355	354	0	0	0	0	New.World.Monkey
chr8:65660268:65660374:+	SINE	MIR	MIRb	106	106	106	107	107	0	0	110	108	0	0	0	Pig.Cow
chr8:65661360:65661506:-	LINE	L2	L2c	146	146	146	146	146	152	152	148	0	171	0	0	Pig.Cow
chr8:65661625:65661937:-	SINE	Alu	AluSx	312	312	0	312	301	343	309	308	0	0	0	0	New.World.Monkey
chr8:65661939:65662124:-	LINE	L2	L2c	185	185	185	185	185	185	185	184	0	0	0	0	New.World.Monkey
chr8:65662203:65662290:+	LINE	L2	L2c	87	87	87	87	87	87	87	87	0	87	0	0	Pig.Cow
chr8:65662448:65662571:+	LINE	L2	L2b	123	123	122	123	123	123	123	123	0	352	0	0	Pig.Cow
chr8:65663692:65664284:-	LINE	L1	L1ME4a	592	592	584	596	596	593	593	596	805	632	0	0	Pig.Cow
chr8:65666121:65666490:-	LINE	L2	L2a	369	370	352	369	369	365	365	368	368	0	0	0	Pig.Cow
chr8:65667295:65667338:-	LINE	L2	L2a	43	43	43	43	43	532	44	0	0	0	0	0	Old.World.Monkey
chr8:65667965:65668191:-	SINE	Alu	AluSx1	226	225	225	0	218	227	230	0	0	0	0	0	Old.World.Monkey
chr8:65668195:65668574:-	DNA	hAT-Charlie	MER58D	379	378	378	378	376	377	377	0	0	0	0	0	Old.World.Monkey
chr8:65669236:65669324:-	SINE	MIR	MIR3	88	88	88	88	88	88	88	88	97	88	88	89	Eutheria
chr8:65669693:65669932:+	SINE	MIR	MIRb	239	239	240	239	239	239	239	240	756	0	0	0	Pig.Cow
chr8:65670138:65670677:+	LTR	ERVL	LTR16E2	539	539	538	560	539	539	539	537	0	0	0	0	New.World.Monkey
chr8:65670725:65670755:+	SINE	MIR	MIRb	30	30	30	0	30	0	0	30	0	0	0	0	New.World.Monkey
chr8:65670755:65670940:-	DNA	hAT-Charlie	MER117	185	185	185	185	185	185	185	0	180	185	0	0	Pig.Cow
chr8:65670940:65671087:+	SINE	MIR	MIRb	147	147	147	145	147	147	147	0	175	0	0	0	Pig.Cow
chr8:65671231:65671347:+	SINE	MIR	MIRc	116	117	117	117	117	117	117	115	114	0	0	0	Pig.Cow
chr8:65672195:65672412:-	SINE	MIR	MIR3	217	217	217	216	217	217	217	217	0	0	0	0	New.World.Monkey
chr8:65672579:65674046:+	LINE	L1	L1MA9	1467	1467	1467	1468	1470	0	1468	1473	0	0	0	0	New.World.Monkey
chr8:65675512:65676017:+	LTR	ERV1	LTR17	505	505	505	505	505	540	540	0	0	0	0	0	Old.World.Monkey
chr8:65676017:65676723:+	LTR	ERV1	HERVIP10FH-int	706	706	707	706	705	707	708	0	0	0	0	0	Old.World.Monkey
chr8:65676939:65677823:+	LTR	ERV1	HERVIP10FH-int	884	884	895	917	903	889	901	0	0	0	0	0	Old.World.Monkey
chr8:65677823:65677900:-	LTR	ERV1	LTR8	77	77	77	76	76	76	76	0	0	0	0	0	Old.World.Monkey
chr8:65677908:65678381:+	LTR	ERV1	HERV17-int	473	473	473	473	471	454	465	0	0	0	0	0	Old.World.Monkey
chr8:65678366:65679690:+	LTR	ERV1	HERV17-int	1324	1325	1324	1326	1325	0	1335	0	0	0	0	0	Old.World.Monkey
chr8:65679669:65680274:+	LTR	ERV1	HERV17-int	605	611	607	0	614	613	613	0	0	0	0	0	Old.World.Monkey
chr8:65680267:65680306:+	LTR	ERV1	HERV17-int	39	39	39	39	39	39	39	0	0	0	0	0	Old.World.Monkey
chr8:65680296:65680590:+	LTR	ERV1	HERV17-int	294	294	294	293	293	292	292	0	0	0	0	0	Old.World.Monkey
chr8:65680590:65680918:+	LTR	ERV1	LTR17	328	329	329	327	321	329	329	0	0	0	0	0	Old.World.Monkey
chr8:65681127:65681333:-	SINE	MIR	MIRb	206	206	206	207	206	208	208	0	271	0	0	0	Pig.Cow
chr8:65681520:65681782:-	DNA	hAT-Charlie	Charlie2b	262	262	260	262	262	265	265	0	0	0	0	0	Old.World.Monkey
chr8:65681908:65682044:-	DNA	hAT-Charlie	Charlie2b	136	136	136	136	132	142	142	139	135	0	0	0	Pig.Cow
chr8:65682839:65683033:-	SINE	MIR	MIR3	194	194	194	194	0	194	194	192	0	436	0	0	Pig.Cow
chr8:65683524:65683604:+	DNA	hAT-Charlie	MER5B	80	78	80	78	80	77	77	0	98	93	0	79	Eutheria
chr8:65683606:65683916:-	SINE	Alu	AluSc8	310	310	305	296	0	307	35812	0	0	0	0	0	Old.World.Monkey
chr8:65684182:65684790:+	LINE	L2	L2a	608	608	608	608	608	615	614	610	0	0	0	0	New.World.Monkey
chr8:65684811:65685201:+	LTR	ERVL	MLT2D	390	390	388	390	390	414	408	0	0	0	0	0	Old.World.Monkey
chr8:65685246:65685802:+	LINE	L2	L2a	556	556	556	576	577	576	576	0	0	0	0	0	Old.World.Monkey
chr8:65686071:65686179:+	LINE	L2	L2c	108	108	108	108	108	108	108	0	0	0	0	0	Old.World.Monkey
chr8:65686179:65686582:-	LTR	ERVL-MaLR	MSTD	403	404	404	404	404	404	404	0	0	0	0	0	Old.World.Monkey
chr8:65686582:65686916:+	LINE	L2	L2c	334	334	334	334	332	334	334	321	0	0	0	0	New.World.Monkey
chr8:65687207:65687317:+	LINE	L2	L2c	110	110	110	110	110	110	110	110	0	0	0	0	New.World.Monkey
chr8:65687402:65687512:-	SINE	MIR	MIR	110	110	110	110	110	110	110	110	0	0	0	110	Eutheria
chr8:65688070:65688331:-	LINE	L2	L2b	261	261	261	261	260	256	256	0	274	274	0	0	Pig.Cow
chr8:65688465:65688529:-	SINE	MIR	MIR3	64	64	64	62	64	64	64	64	0	0	0	0	New.World.Monkey
chr8:65689223:65689677:+	LTR	ERV1	MER39	454	0	454	453	454	453	453	454	0	0	0	0	New.World.Monkey
chr8:65692839:65692913:-	LINE	L2	L2b	74	74	74	74	74	74	74	74	71	74	0	0	Pig.Cow
chr8:65693868:65694390:-	LTR	ERVL-MaLR	MLT1D	522	525	521	510	527	532	534	523	0	0	0	0	New.World.Monkey
chr8:65694443:65694592:+	SINE	MIR	MIR	149	149	149	149	149	149	149	149	0	0	0	0	New.World.Monkey
chr8:65694776:65695130:+	LTR	ERVL-MaLR	MLT1A0	354	349	354	354	353	351	351	354	0	0	0	0	New.World.Monkey
chr8:65695274:65695326:-	LINE	CR1	L3	52	52	52	52	52	52	52	0	52	52	0	0	Pig.Cow
chr8:65696367:65696425:+	DNA	hAT-Charlie	MER5C	58	58	58	58	58	58	58	0	0	0	0	0	Old.World.Monkey
chr8:65696426:65696469:+	LINE	L1	L1MD	43	43	43	43	43	41	41	0	0	0	0	0	Old.World.Monkey
chr8:65696471:65696660:+	DNA	hAT-Charlie	MER5C	189	189	188	189	188	189	189	190	0	0	0	192	Eutheria
chr8:65697075:65697120:-	SINE	MIR	MIRb	45	45	45	45	45	45	45	0	0	0	0	0	Old.World.Monkey
chr8:65697140:65697252:-	SINE	MIR	MIRb	112	112	112	112	112	112	112	0	0	0	110	110	Eutheria
chr8:65697379:65698334:+	LINE	L1	L1MC2	955	954	955	953	949	954	953	0	0	0	0	0	Old.World.Monkey
chr8:65698335:65698710:-	LTR	ERVL-MaLR	THE1C	375	375	374	374	374	374	374	0	0	0	0	0	Old.World.Monkey
chr8:65698718:65700301:-	LTR	ERVL-MaLR	THE1C-int	1583	1584	1584	1580	1580	1563	1563	0	0	0	0	0	Old.World.Monkey
chr8:65700301:65700666:-	LTR	ERVL-MaLR	THE1C	365	365	365	360	365	365	365	0	0	0	0	0	Old.World.Monkey
chr8:65700666:65700856:+	LINE	L1	L1MC2	190	190	190	191	190	190	190	0	0	0	0	0	Old.World.Monkey
chr8:65700856:65701452:+	DNA	TcMar-Tigger	MER6A	596	596	596	595	596	595	595	0	0	0	0	0	Old.World.Monkey
chr8:65701452:65701481:+	LINE	L1	L1MC2	29	29	29	29	29	29	29	29	0	0	0	0	New.World.Monkey
chr8:65701481:65701784:-	SINE	Alu	AluSz	303	303	303	303	302	305	303	302	0	0	0	0	New.World.Monkey
chr8:65701784:65701836:+	LINE	L1	L1MC2	52	54	54	55	55	54	55	62	0	0	0	0	New.World.Monkey
chr8:65702117:65702309:+	DNA	hAT-Charlie	MER20	192	192	192	192	192	192	192	209	0	0	0	0	New.World.Monkey
chr8:65702554:65702698:+	SINE	MIR	MIRc	144	144	144	144	144	144	144	144	0	0	0	0	New.World.Monkey
chr8:65703323:65703792:+	LTR	ERVL-MaLR	MLT1C	469	469	469	469	469	469	469	451	0	0	0	0	New.World.Monkey
chr8:65703842:65704312:+	LTR	ERVL-MaLR	MLT1D	470	470	471	470	465	482	482	518	0	0	0	0	New.World.Monkey
chr8:65704312:65704914:+	LTR	ERVL-MaLR	MLT1D-int	602	602	601	600	601	602	602	660	0	0	0	0	New.World.Monkey
chr8:65705137:65705263:+	LTR	ERVL-MaLR	MLT1D-int	126	126	126	125	126	125	125	133	0	0	0	0	New.World.Monkey
chr8:65705254:65705470:+	LTR	ERVL-MaLR	MLT1D-int	216	218	216	217	214	221	221	216	0	0	0	0	New.World.Monkey
chr8:65705485:65705755:+	LTR	ERVL-MaLR	MLT1D	270	271	271	271	271	267	267	266	0	0	0	0	New.World.Monkey
chr8:65706312:65706436:-	LINE	L1	L1ME4a	124	124	124	124	124	124	124	127	122	274	0	0	Pig.Cow
chr8:65706447:65706931:+	LINE	L1	L1MEa	484	484	478	480	485	497	497	490	605	0	0	0	Pig.Cow
chr8:65706937:65707305:-	LTR	ERVL-MaLR	MLT1A0	368	368	368	367	368	368	368	354	0	0	0	0	New.World.Monkey
chr8:65707481:65707565:+	LINE	L1	L1ME2z	84	84	84	84	84	84	84	84	88	0	0	0	Pig.Cow
chr8:65707703:65707834:+	LINE	L1	L1ME2z	131	131	131	131	131	131	131	0	0	129	0	0	Pig.Cow
chr8:65707929:65708391:+	LINE	L2	L2	462	462	462	463	464	463	463	466	0	0	0	0	New.World.Monkey
chr8:65708987:65709159:+	LINE	L1	L1M5	172	171	172	172	167	174	174	174	0	0	0	0	New.World.Monkey
chr8:65709261:65709339:+	LINE	L1	L1MC	78	78	78	78	78	219	78	78	0	0	0	0	New.World.Monkey
chr8:65710481:65710591:-	SINE	MIR	MIR	110	110	110	110	0	108	108	176	0	0	0	0	New.World.Monkey
chr8:65712489:65712565:-	LINE	L1	L1PREC2	76	0	76	76	76	0	0	0	0	0	0	0	Apes
chr8:65712565:65713127:+	LINE	L1	L1PA13	562	0	561	564	564	565	565	0	0	0	0	0	Old.World.Monkey
chr8:65713175:65713735:-	LTR	ERV1	MER49	560	0	560	559	559	563	563	0	0	0	0	0	Old.World.Monkey
chr8:65714537:65714643:+	LTR	ERVL-MaLR	MLT1J	106	106	106	104	106	106	106	106	0	101	0	0	Pig.Cow
chr8:65714652:65714820:+	SINE	Alu	AluJo	168	168	168	168	169	167	167	170	0	0	0	0	New.World.Monkey
chr8:65714867:65715075:+	SINE	Alu	AluSx4	208	217	210	218	0	0	0	0	0	0	0	0	Great.Apes
chr8:65715619:65715915:+	SINE	Alu	AluSg	296	297	297	303	0	0	292	0	0	0	0	0	Old.World.Monkey
chr8:65716475:65716598:-	SINE	MIR	MIRc	123	123	137	123	123	122	122	123	338	0	0	0	Pig.Cow
chr8:65716768:65716905:+	SINE	MIR	MIR	137	137	137	137	137	137	137	0	137	137	0	0	Pig.Cow
chr8:65717998:65718386:-	LTR	ERVL	LTR16A	388	386	386	388	387	388	388	385	556	461	0	0	Pig.Cow
chr8:65720104:65720212:-	SINE	Alu	FLAM_A	108	108	108	108	108	0	0	107	0	0	0	0	New.World.Monkey
chr8:65720833:65721147:+	SINE	Alu	AluY	314	315	313	318	320	0	0	0	0	0	0	0	Apes
chr8:65721185:65721268:-	SINE	MIR	MIRb	83	83	83	83	79	84	84	83	0	0	0	0	New.World.Monkey
chr8:65721273:65721390:+	LINE	L2	L2b	117	117	117	0	121	121	121	121	112	0	0	0	Pig.Cow
chr8:65721424:65721510:-	SINE	MIR	MIR	86	86	86	86	86	86	83	86	86	0	0	0	Pig.Cow
chr8:65722278:65723172:+	LINE	L2	L2c	894	893	894	887	865	887	887	885	0	0	0	0	New.World.Monkey
chr8:65723196:65723501:+	LINE	L2	L2c	305	305	305	305	305	309	309	301	0	0	0	0	New.World.Monkey
chr8:65723558:65723717:-	SINE	MIR	MIR	159	158	158	159	160	160	160	158	0	0	0	0	New.World.Monkey
chr8:65723803:65725722:-	LTR	ERVL	ERVL-E-int	1919	1922	1922	1920	1926	2040	1957	2886	0	0	0	0	New.World.Monkey
chr8:65725725:65726090:-	LTR	ERVL	ERVL-E-int	365	365	365	365	374	361	361	357	0	0	0	0	New.World.Monkey
chr8:65726100:65726564:-	LTR	ERVL-MaLR	MLT1G	464	464	464	464	464	464	464	447	0	0	0	0	New.World.Monkey
chr8:65726645:65726888:-	LTR	ERVL	ERVL-E-int	243	243	242	241	245	244	244	243	0	0	0	0	New.World.Monkey
chr8:65726889:65727087:+	DNA	hAT-Charlie	MER58A	198	198	198	198	198	0	0	0	0	0	0	0	Apes
chr8:65727117:65728018:-	LTR	ERVL	ERVL-E-int	901	897	897	895	897	895	895	900	0	0	0	0	New.World.Monkey
chr8:65728207:65728604:-	LTR	ERVL	LTR33C	397	397	397	397	396	397	397	402	0	0	0	0	New.World.Monkey
chr8:65728635:65728763:+	SINE	MIR	MIRb	128	128	128	128	128	0	0	124	125	0	0	0	Pig.Cow
chr8:65728765:65729323:-	DNA	hAT-Charlie	Charlie2b	558	558	558	6602	560	554	556	637	589	854	664	569	Eutheria
chr8:65729351:65729429:-	LINE	L1	L1MC4	78	78	78	78	78	78	78	77	76	76	0	0	Pig.Cow
chr8:65729692:65729724:-	DNA	hAT-Charlie	Charlie2b	32	32	32	32	31	32	32	0	0	0	0	0	Old.World.Monkey
chr8:65729798:65730395:-	DNA	hAT-Charlie	Charlie2b	597	596	599	8980	592	607	592	609	0	863	0	0	Pig.Cow
chr8:65730625:65730934:-	SINE	Alu	AluSg7	309	297	306	0	295	294	299	0	0	0	0	0	Old.World.Monkey
chr8:65731173:65731286:-	LINE	L2	L2c	113	113	113	113	113	113	113	112	112	0	0	0	Pig.Cow
chr8:65732091:65732148:-	RC	Helitron	Helitron3Na_Mam	57	57	57	57	56	56	56	57	0	0	467	55	Eutheria
chr8:65732331:65732437:+	SINE	Alu	AluYc	106	0	0	0	0	0	0	0	0	0	0	0	Human
chr8:65732552:65732634:-	RC	Helitron	Helitron3Na_Mam	82	82	82	82	82	83	83	82	87	87	86	85	Eutheria
chr8:65732665:65732756:-	RC	Helitron	Helitron3Na_Mam	91	91	91	91	91	91	91	91	0	88	0	0	Pig.Cow
chr8:65733113:65733226:-	RC	Helitron	Helitron3Na_Mam	113	113	113	113	113	113	113	113	109	109	111	0	Eutheria
chr8:65734172:65734465:+	SINE	Alu	AluSz	293	293	318	297	340	319	326	0	0	0	0	0	Old.World.Monkey
chr8:65735118:65735203:-	LINE	RTE-BovB	X3_LINE	85	85	85	85	85	85	85	0	0	0	89	0	Old.World.Monkey
chr8:65735668:65735846:+	LINE	L1	L1MB7	178	178	178	178	179	176	177	176	0	0	0	0	New.World.Monkey
chr8:65736119:65736360:-	DNA	hAT-Charlie	MER102b	241	241	241	241	242	0	0	241	0	0	0	0	New.World.Monkey
chr8:65736514:65736675:-	LINE	L1	L1MEe	161	161	156	161	161	162	162	162	0	161	0	0	Pig.Cow
chr8:65736801:65736948:-	LTR	ERVL-MaLR	MLT1A	147	147	147	147	140	147	147	147	0	0	0	0	New.World.Monkey
chr8:65737321:65737636:-	LINE	L1	L1MEe	315	315	315	314	314	314	314	2649	0	0	0	0	New.World.Monkey
chr8:65737636:65737917:-	SINE	Alu	AluSx	281	280	0	292	295	302	302	296	0	0	0	0	New.World.Monkey
chr8:65737917:65738000:-	LINE	L1	L1MEe	83	83	0	83	83	83	83	83	0	0	0	0	New.World.Monkey
chr8:65738054:65739003:-	LINE	L1	L1MEe	949	954	0	951	945	1088	960	958	0	0	0	0	New.World.Monkey
chr8:65739048:65739123:-	LINE	L1	L1MEe	75	80	78	82	101	75	73	75	0	0	0	0	New.World.Monkey
chr8:65740053:65741143:+	DNA	PiggyBac	Looper	1090	1090	1090	1081	1082	1087	1095	1077	0	0	0	0	New.World.Monkey
chr8:65741231:65741300:-	DNA	TcMar-Tigger	Tigger5	69	67	69	69	67	0	0	68	0	0	0	0	New.World.Monkey
chr8:65741623:65741897:-	LINE	L1	HAL1b	274	274	274	274	274	0	270	533	0	0	0	0	New.World.Monkey
chr8:65742618:65742716:+	LINE	L2	L2a	98	98	98	98	96	0	98	0	0	0	0	0	Old.World.Monkey
chr8:65742885:65743514:-	LINE	L1	L1MD1	629	632	632	640	646	0	629	614	0	0	0	0	New.World.Monkey
chr8:65743541:65747034:-	LINE	L1	L1MD1	3493	3488	3487	0	0	0	3501	3394	0	0	0	0	New.World.Monkey
chr8:65747142:65747439:-	SINE	Alu	AluSc8	297	295	0	0	289	0	292	0	0	0	0	0	Old.World.Monkey
chr8:65747439:65747493:-	LINE	L1	L1MD1	54	54	0	0	0	0	0	0	0	0	0	0	Great.Apes
chr8:65747710:65747986:-	SINE	Alu	AluSx1	276	276	0	276	277	0	283	279	0	0	0	0	New.World.Monkey
chr8:65747990:65750164:-	LINE	L1	L1MD1	2174	2172	2180	2169	2169	0	0	2185	0	0	0	0	New.World.Monkey
chr8:65750494:65750603:-	LTR	ERVL-MaLR	MLT1H2	109	109	109	109	109	110	110	110	0	0	0	0	New.World.Monkey
chr8:65750789:65750875:-	LTR	ERVL-MaLR	MLT1H2	86	86	86	86	86	86	86	0	0	0	0	0	Old.World.Monkey
chr8:65751474:65751684:+	SINE	MIR	MIRb	210	210	210	210	210	210	210	210	0	0	0	0	New.World.Monkey
chr8:65751968:65752372:-	DNA	hAT-Tip100	ORSL-2b	404	404	404	404	404	404	404	398	0	0	0	0	New.World.Monkey
chr8:65752398:65752457:-	DNA	hAT-Tip100	ORSL-2b	59	59	61	58	59	61	59	58	0	0	81	72	Eutheria
chr8:65752632:65753088:+	LTR	ERVL-MaLR	MLT1D	456	456	456	456	454	450	450	478	0	0	0	0	New.World.Monkey
chr8:65753448:65753719:+	SINE	Alu	AluSg	271	270	266	270	271	271	271	0	0	0	0	0	Old.World.Monkey
chr8:65755820:65755963:-	SINE	Alu	FAM	143	143	0	142	142	143	143	0	0	0	0	0	Old.World.Monkey
chr8:65756028:65756409:+	LTR	ERVL-MaLR	MSTD	381	842	0	382	382	372	372	374	0	0	0	0	New.World.Monkey
chr8:65756875:65757013:+	SINE	MIR	MIRb	138	138	138	0	138	137	137	7013	156	0	0	0	Pig.Cow
chr8:65757640:65757892:+	LTR	ERVL-MaLR	MLT1F	252	252	252	249	249	252	252	250	0	0	0	0	New.World.Monkey
chr8:65757967:65758269:-	SINE	Alu	AluY	302	304	303	0	0	0	0	0	0	0	0	0	Great.Apes
chr8:65758323:65758926:-	LINE	L2	L2a	603	603	603	604	923	603	603	575	0	0	0	0	New.World.Monkey
chr8:65758952:65759394:-	LTR	ERVL	LTR40c	442	442	442	440	435	445	445	441	433	432	0	0	Pig.Cow
chr8:65759405:65759473:-	LINE	L2	L2a	68	68	68	68	68	68	68	68	71	0	0	0	Pig.Cow
chr8:65760267:65760446:-	DNA	hAT-Charlie	MER5B	179	179	179	187	186	182	181	0	0	183	0	0	Pig.Cow
chr8:65760538:65760830:+	SINE	Alu	AluSx	292	292	315	0	0	292	307	306	0	0	0	0	New.World.Monkey
chr8:65761060:65761220:-	LTR	Gypsy?	LTR85a	160	160	160	160	0	160	160	160	0	0	0	0	New.World.Monkey
chr8:65761371:65761423:+	LTR	ERVL-MaLR	MLT1J	52	52	52	0	52	50	50	0	52	0	0	0	Pig.Cow
chr8:65761468:65761521:-	LTR	Gypsy?	LTR85a	53	53	53	53	53	53	53	53	53	0	0	0	Pig.Cow
chr8:65761712:65762008:-	SINE	Alu	AluJr4	296	296	296	296	295	290	290	294	0	0	0	0	New.World.Monkey
chr8:65762528:65762772:+	SINE	MIR	MIR	244	244	244	248	244	244	244	239	515	0	0	0	Pig.Cow
chr8:65764762:65764938:-	DNA	TcMar-Tigger	Tigger15a	176	176	176	176	215	176	176	173	0	197	0	0	Pig.Cow
chr8:65765312:65765459:+	SINE	MIR	MIRb	147	147	147	147	149	146	146	146	322	150	0	0	Pig.Cow
chr8:65765878:65766275:-	LINE	L2	L2c	397	400	400	389	388	389	389	0	0	0	0	0	Old.World.Monkey
chr8:65766892:65767624:+	LINE	L1	L1M5	732	736	736	738	738	734	734	0	0	0	0	0	Old.World.Monkey
chr8:65768258:65768436:-	LINE	L1	L1MC5	178	178	178	178	177	178	178	183	0	0	0	0	New.World.Monkey
chr8:65768649:65768732:-	LTR	Gypsy?	LTR85c	83	83	83	83	83	84	84	82	0	0	0	0	New.World.Monkey
chr8:65768787:65768925:+	SINE	MIR	MIRb	138	138	138	138	134	138	138	459	0	0	0	0	New.World.Monkey
chr8:65769315:65769541:-	LTR	ERVL	LTR33	226	226	226	228	228	0	0	228	0	0	0	0	New.World.Monkey
chr8:65769576:65769742:-	LTR	ERVL	LTR33	166	166	166	0	166	166	166	165	0	0	0	0	New.World.Monkey
chr8:65769775:65769881:-	DNA	hAT-Blackjack	MER94	106	106	106	105	106	106	106	106	0	0	0	0	New.World.Monkey
chr8:65770003:65770257:-	LINE	L1	L1ME4a	254	254	254	253	254	250	249	301	0	0	0	0	New.World.Monkey
chr8:65770301:65770607:+	SINE	Alu	AluY	306	306	307	306	313	307	308	0	0	0	0	0	Old.World.Monkey
chr8:65771350:65771808:+	LINE	L2	L2a	458	459	458	458	455	453	453	459	0	0	0	0	New.World.Monkey
chr8:65772300:65773782:+	LINE	L1	L1PA10	1482	1479	1484	0	1484	0	1484	1757	0	0	0	0	New.World.Monkey
chr8:65775094:65775323:+	SINE	MIR	MIR	229	229	229	0	229	229	229	233	0	0	0	0	New.World.Monkey
chr8:65775473:65775526:+	DNA	hAT-Charlie	Charlie4z	53	53	53	62	53	53	53	53	52	53	54	54	Eutheria
chr8:65776028:65776138:+	LINE	L2	L2b	110	110	110	109	110	110	110	110	0	108	0	0	Pig.Cow
chr8:65777187:65777514:+	LINE	L2	L2c	327	327	325	327	327	325	325	327	0	0	0	342	Eutheria
chr8:65777892:65777961:+	DNA	hAT-Blackjack	BLACKJACK	69	69	69	69	69	69	69	69	0	0	76	76	Eutheria
chr8:65778696:65779363:+	LINE	L1	L1MA3	667	667	662	658	663	650	650	675	0	0	0	0	New.World.Monkey
chr8:65780472:65780610:-	LINE	L2	L2c	138	138	138	138	138	139	139	0	0	138	0	0	Pig.Cow
chr8:65781357:65781557:-	SINE	MIR	MIR	200	203	203	204	204	208	208	203	0	204	0	0	Pig.Cow
chr8:65781642:65781820:+	LTR	ERVL-MaLR	MLT1M	178	178	178	178	178	181	181	184	0	172	0	0	Pig.Cow
chr8:65782260:65782301:+	SINE	Alu	AluYc	41	41	41	41	41	0	0	0	0	0	0	0	Apes
chr8:65782304:65782433:-	LINE	L1	L1M5	129	129	129	129	129	0	0	0	0	0	0	0	Apes
chr8:65782493:65782806:+	SINE	Alu	AluY	313	313	314	316	311	0	0	0	0	0	0	0	Apes
chr8:65785848:65786067:-	SINE	MIR	MIR	219	219	219	219	219	219	219	211	0	0	0	0	New.World.Monkey
chr8:65786067:65786571:+	LINE	L1	L1PA8	504	506	509	503	505	505	505	521	0	0	0	0	New.World.Monkey
chr8:65786571:65786617:-	SINE	MIR	MIR	46	46	45	46	45	44	44	0	0	0	0	0	Old.World.Monkey
chr8:65786870:65787100:-	LINE	L1	L1MA7	230	0	230	230	0	0	0	0	0	0	0	0	Great.Apes
chr8:65787100:65787408:+	SINE	Alu	AluY	308	311	0	301	0	0	0	0	0	0	0	0	Great.Apes
chr8:65787408:65787679:-	LINE	L1	L1MA7	271	271	271	270	270	270	270	0	0	0	0	0	Old.World.Monkey
chr8:65788190:65789343:-	LINE	L1	L1ME1	1153	1154	1153	0	1153	1142	1139	1156	0	0	0	0	New.World.Monkey
chr8:65789399:65790260:-	LINE	L1	L1ME1	861	861	861	0	859	0	885	1789	0	0	0	0	New.World.Monkey
chr8:65790436:65791106:+	LINE	L1	L1PA16	670	670	671	0	672	704	700	0	0	0	0	0	Old.World.Monkey
chr8:65791106:65791202:+	SINE	Alu	AluJb	96	96	96	0	96	96	96	0	0	0	0	0	Old.World.Monkey
chr8:65791228:65791414:+	SINE	Alu	AluJb	186	186	187	0	187	0	180	0	0	0	0	0	Old.World.Monkey
chr8:65791414:65792066:+	LINE	L1	L1PA16	652	652	652	0	649	0	664	0	0	0	0	0	Old.World.Monkey
chr8:65792066:65792364:+	SINE	Alu	AluSg	298	0	298	0	290	304	300	0	0	0	0	0	Old.World.Monkey
chr8:65792371:65792714:+	SINE	Alu	AluSq2	343	335	331	0	0	0	0	0	0	0	0	0	Great.Apes
chr8:65792714:65793370:+	LINE	L1	L1PA16	656	657	657	657	656	648	648	0	0	0	0	0	Old.World.Monkey
chr8:65793628:65793812:-	SINE	MIR	MIR3	184	183	184	184	185	184	184	184	0	198	0	0	Pig.Cow
chr8:65795361:65795726:-	LTR	ERVL-MaLR	THE1D	365	364	365	361	365	366	366	365	0	0	0	0	New.World.Monkey
chr8:65795946:65796109:+	LINE	L2	L2a	163	163	163	163	163	163	163	168	0	1045	0	0	Pig.Cow
chr8:65796164:65796286:-	LINE	L1	L1MCc	122	122	122	122	122	122	122	122	0	117	0	0	Pig.Cow
chr8:65796418:65796987:-	LINE	L1	L1MCc	569	569	572	567	571	576	576	568	0	0	0	0	New.World.Monkey
chr8:65796960:65798444:-	LINE	L1	L1MEc	1484	1486	1488	1488	1492	1487	1487	1642	0	1770	0	0	Pig.Cow
chr8:65799156:65799284:+	LINE	L2	L2a	128	128	128	128	128	128	128	0	0	0	0	122	Eutheria
chr8:65799305:65799960:-	LTR	ERV1	LTR48	655	656	656	638	655	650	650	642	0	0	0	0	New.World.Monkey
chr8:65799976:65800337:+	LINE	L2	L2a	361	361	361	355	357	361	361	0	0	0	0	0	Old.World.Monkey
chr8:65800792:65801372:-	LINE	L1	L1ME3C	580	580	580	600	580	582	582	588	0	0	0	0	New.World.Monkey
chr8:65801387:65801617:-	LINE	L1	L1ME3C	230	230	230	230	230	232	230	0	0	0	0	0	Old.World.Monkey
chr8:65802044:65802299:+	LINE	L2	L2c	255	255	256	254	256	255	255	245	0	0	0	0	New.World.Monkey
chr8:65802331:65802480:+	LINE	L2	L2c	149	149	149	149	149	150	150	153	0	0	0	0	New.World.Monkey
chr8:65802739:65802827:+	LINE	L2	L2c	88	88	88	88	88	88	88	92	88	87	0	0	Pig.Cow
chr8:65803775:65804070:+	SINE	Alu	AluSc5	295	295	0	301	295	296	297	0	0	0	0	0	Old.World.Monkey
chr8:65804601:65804867:-	SINE	Alu	AluJr4	266	269	269	269	270	269	269	0	0	0	0	0	Old.World.Monkey
chr8:65805816:65805908:-	LINE	L2	L2b	92	92	92	92	92	92	92	0	0	0	0	89	Eutheria
chr8:65806556:65806808:+	LINE	L2	L2b	252	252	252	253	253	253	253	255	0	0	0	0	New.World.Monkey
chr8:65806984:65807100:-	LINE	L2	L2a	116	116	116	116	116	118	118	115	0	120	0	0	Pig.Cow
chr8:65808479:65808600:-	SINE	Alu	AluJr	121	121	121	128	124	124	124	124	0	0	0	0	New.World.Monkey
chr8:65808906:65809474:-	LTR	ERV1	LTR26	568	568	568	566	568	567	567	588	0	0	0	0	New.World.Monkey
chr8:65810547:65811048:+	LTR	ERVL	MLT2B1	501	501	485	501	501	501	501	0	0	0	0	0	Old.World.Monkey
chr8:65811048:65814767:+	LTR	ERVL	ERVL-B4-int	3719	4040	3707	3712	3734	3710	3710	0	0	0	0	0	Old.World.Monkey
chr8:65814763:65814909:+	LTR	ERVL	ERVL-B4-int	146	146	146	146	146	142	142	141	0	0	0	0	New.World.Monkey
chr8:65814909:65815286:+	LTR	ERVL	MLT2B1	377	377	377	377	377	377	377	379	0	0	0	0	New.World.Monkey
chr8:65815396:65815729:+	LINE	L1	L1MEc	333	333	333	333	333	334	334	333	0	0	0	0	New.World.Monkey
chr8:65815971:65816269:-	SINE	Alu	AluSc	298	297	298	297	296	297	296	0	0	0	0	0	Old.World.Monkey
chr8:65816328:65816616:-	SINE	Alu	AluJr	288	288	288	289	288	288	288	283	0	0	0	0	New.World.Monkey
chr8:65816885:65817106:-	SINE	Alu	AluJr4	221	221	252	216	219	225	224	0	0	0	0	0	Old.World.Monkey
chr8:65817130:65817946:-	LTR	ERV1	MER4D	816	812	811	0	814	0	0	0	0	0	0	0	Apes
chr8:65818004:65818140:-	LINE	L1	L1M6	136	136	136	137	136	137	137	136	0	0	0	0	New.World.Monkey
chr8:65818480:65818576:-	LINE	L1	L1M6	96	96	96	96	96	96	96	97	97	98	0	0	Pig.Cow
chr8:65818982:65819492:-	DNA	hAT-Charlie	MER1A	510	513	510	511	510	510	510	498	0	0	0	0	New.World.Monkey
chr8:65819615:65819738:-	LINE	L1	L1M6	123	122	123	123	123	120	120	0	0	0	0	0	Old.World.Monkey
chr8:65819782:65820078:-	LINE	L1	L1M6	296	296	296	296	296	0	0	0	0	0	0	0	Apes
chr8:65820142:65820203:-	LINE	L1	L1M6	61	61	61	61	61	61	61	0	0	0	0	0	Old.World.Monkey
chr8:65820263:65820566:+	LINE	L1	L1MA9	303	303	303	305	0	0	0	0	0	0	0	0	Great.Apes
chr8:65820780:65820886:-	DNA	TcMar-Tc2	Kanga1	106	106	106	106	106	106	106	106	0	120	0	0	Pig.Cow
chr8:65821103:65821139:+	LINE	L1	L1MA9	36	36	36	36	36	36	36	36	0	0	0	0	New.World.Monkey
chr8:65821140:65821253:+	LINE	L1	L1MA9	113	113	113	113	113	113	113	109	0	0	0	0	New.World.Monkey
chr8:65821833:65822218:+	LINE	L2	L2c	385	385	390	390	390	387	387	412	0	0	0	0	New.World.Monkey
chr8:65822675:65823106:+	LTR	ERV1	MER65A	431	455	454	452	454	771	781	458	0	0	0	0	New.World.Monkey
chr8:65823146:65823237:-	SINE	MIR	MIRb	91	91	91	91	91	91	91	0	119	120	0	0	Pig.Cow
chr8:65823379:65823957:-	LINE	L1	L1PA4	578	578	578	573	0	0	0	0	0	0	0	0	Great.Apes
chr8:65823957:65825983:+	LINE	L1	L1PA4	2026	2025	2373	2020	0	0	0	0	0	0	0	0	Great.Apes
chr8:65826305:65826414:+	LINE	L1	L1ME3C	109	109	109	107	110	754	754	110	131	131	0	0	Pig.Cow
chr8:65826739:65826877:-	DNA	TcMar	MamRep1161	138	136	136	137	133	0	0	132	138	139	0	0	Pig.Cow
chr8:65826915:65827031:+	SINE	MIR	MIRc	116	116	116	116	116	116	116	116	0	0	0	0	New.World.Monkey
chr8:65827084:65827532:+	LTR	ERVL-MaLR	MLT1D	448	448	448	448	448	431	431	447	0	0	0	0	New.World.Monkey
chr8:65830253:65830306:-	LINE	L2	L2a	53	53	53	53	53	53	53	53	53	53	0	0	Pig.Cow
chr8:65830562:65830697:+	SINE	MIR	MIRb	135	135	135	135	134	135	135	138	404	149	0	0	Pig.Cow
chr8:65831210:65831410:+	SINE	MIR	MIRc	200	201	201	201	201	201	201	202	0	0	0	0	New.World.Monkey
chr8:65831453:65831560:+	LINE	L2	L2b	107	107	107	107	0	105	105	107	0	113	0	0	Pig.Cow
chr8:65831940:65832075:+	LINE	L1	L1MEe	135	135	135	135	135	135	135	135	0	134	0	0	Pig.Cow
chr8:65832120:65832267:-	LINE	L1	L1ME3C	147	147	147	140	145	140	140	0	0	156	0	0	Pig.Cow
chr8:65832331:65832634:-	SINE	Alu	AluYf4	303	303	304	303	301	0	0	0	0	0	0	0	Apes
chr8:65832645:65835232:-	LINE	L1	L1MA8	2587	2574	2601	2578	2568	0	0	0	0	0	0	0	Apes
chr8:65835228:65835611:-	LINE	L1	L1MA8	383	383	383	383	383	0	0	0	0	0	0	0	Apes
chr8:65835611:65835908:-	SINE	Alu	AluYc3	297	305	0	303	310	0	0	0	0	0	0	0	Apes
chr8:65835908:65836107:-	LINE	L1	L1MA8	199	199	199	196	200	196	196	196	0	0	0	0	New.World.Monkey
chr8:65836113:65836767:-	LINE	L1	L1MA8	654	654	654	654	654	645	645	659	0	0	0	0	New.World.Monkey
chr8:65836839:65837003:-	LINE	L1	L1ME2	164	164	164	164	164	163	163	157	0	0	0	0	New.World.Monkey
chr8:65837563:65843926:-	LINE	L1	L1PA7	6363	6365	0	0	6225	0	0	0	0	0	0	0	Apes
chr8:65844774:65845612:-	LINE	L1	L1ME1	838	840	836	825	827	0	0	1155	0	0	0	0	New.World.Monkey
chr8:65846211:65846812:-	LINE	L1	L1MB8	601	602	601	612	613	612	612	612	0	0	0	0	New.World.Monkey
chr8:65846797:65848083:-	LINE	L1	L1MB8	1286	1276	1285	1287	0	1387	1387	1282	0	0	0	0	New.World.Monkey
chr8:65848098:65848391:-	LINE	L1	L1MB5	293	294	295	294	0	306	306	286	0	0	0	0	New.World.Monkey
chr8:65848391:65848916:-	LINE	L1	L1MA4	525	580	580	580	0	564	576	572	0	0	0	0	New.World.Monkey
chr8:65848904:65848969:-	LINE	L1	L1MB8	65	70	70	70	70	0	0	73	0	0	0	0	New.World.Monkey
chr8:65849315:65849382:-	LINE	L2	L2c	67	67	67	67	67	67	67	0	0	0	0	0	Old.World.Monkey
chr8:65849532:65849646:+	SINE	MIR	MIR3	114	114	114	114	114	115	115	109	0	0	0	0	New.World.Monkey
chr8:65849834:65849930:+	LINE	L2	L2	96	96	96	96	96	96	95	93	0	0	0	0	New.World.Monkey
chr8:65849903:65850031:+	LINE	L2	L2b	128	128	128	128	128	128	126	127	0	0	0	0	New.World.Monkey
chr8:65850104:65850347:+	SINE	MIR	MIR	243	243	243	242	243	243	243	245	0	0	0	0	New.World.Monkey
chr8:65851102:65851354:-	LINE	L1	L1MA8	252	246	252	252	248	248	248	247	0	0	0	0	New.World.Monkey
chr8:65851363:65851691:+	LINE	L1	L1PA3	328	328	328	0	0	0	0	0	0	0	0	0	Great.Apes
chr8:65852178:65852397:-	SINE	MIR	MIRb	219	219	219	216	219	0	219	218	0	0	0	0	New.World.Monkey
chr8:65852521:65852965:-	LTR	ERVL-MaLR	MSTA	444	440	441	444	448	446	446	0	0	0	0	0	Old.World.Monkey
chr8:65852965:65854586:-	LTR	ERVL-MaLR	MSTA-int	1621	1621	1621	1623	1604	1625	1625	0	0	0	0	0	Old.World.Monkey
chr8:65854588:65854985:-	LTR	ERVL-MaLR	MSTA	397	395	397	395	396	413	413	0	0	0	0	0	Old.World.Monkey
chr8:65857276:65857358:-	LTR	ERVL-MaLR	MLT1H	82	82	82	186	0	82	82	0	0	0	0	0	Old.World.Monkey
chr8:65857384:65857707:-	LTR	ERVL-MaLR	MLT1H	323	323	323	323	0	323	323	0	0	0	0	0	Old.World.Monkey
chr8:65858405:65859263:+	LINE	L1	L1MC4a	858	856	857	0	0	0	856	0	0	0	0	0	Old.World.Monkey
chr8:65859922:65860697:+	LINE	L1	L1M4c	775	758	774	762	0	765	765	0	0	0	0	0	Old.World.Monkey
chr8:65860701:65861096:-	LTR	ERVL-MaLR	MSTA	395	401	401	399	0	396	396	0	0	0	0	0	Old.World.Monkey
chr8:65861101:65862711:-	LTR	ERVL-MaLR	MSTA-int	1610	1610	1610	1609	0	0	0	0	0	0	0	0	Great.Apes
chr8:65862711:65863119:-	LTR	ERVL-MaLR	MSTA	408	408	406	408	0	0	408	0	0	0	0	0	Old.World.Monkey
chr8:65863122:65863905:+	LINE	L1	L1M4c	783	783	783	778	0	0	760	0	0	0	0	0	Old.World.Monkey
chr8:65863905:65864852:+	LINE	L1	L1M4c	947	946	0	950	0	0	926	0	0	0	0	0	Old.World.Monkey
chr8:65865057:65865090:+	LINE	L1	L1PA4	33	33	0	33	0	33	33	0	0	0	0	0	Old.World.Monkey
chr8:65865090:65865388:+	SINE	Alu	AluSx1	298	298	0	299	0	300	300	0	0	0	0	0	Old.World.Monkey
chr8:65865388:65865615:+	LINE	L1	L1PA4	227	227	0	227	0	221	219	0	0	0	0	0	Old.World.Monkey
chr8:65865620:65866058:+	LINE	L1	L1PA4	438	438	0	0	0	465	465	0	0	0	0	0	Old.World.Monkey
chr8:65866058:65866358:+	SINE	Alu	AluSc	300	301	0	0	0	0	0	0	0	0	0	0	Great.Apes
chr8:65866358:65873952:+	LINE	L1	L1PA4	7594	8842	0	0	0	0	0	0	0	0	0	0	Great.Apes
chr8:65873951:65875207:+	LINE	L1	L1MB3	1256	1256	0	0	1257	0	1251	0	0	0	0	0	Old.World.Monkey
chr8:65875207:65875510:+	SINE	Alu	AluSp	303	304	303	0	301	0	316	0	0	0	0	0	Old.World.Monkey
chr8:65875510:65876364:+	LINE	L1	L1MB3	854	854	855	0	854	0	0	0	0	0	0	0	Apes
chr8:65876370:65876868:+	LINE	L1	L1MC	498	505	502	505	501	0	502	0	0	0	0	0	Old.World.Monkey
chr8:65876915:65877007:+	LTR	ERVL-MaLR	MLT1I	92	92	92	92	88	92	92	0	0	0	0	0	Old.World.Monkey
chr8:65877593:65878569:-	LINE	L1	L1MEf	976	978	976	0	0	973	974	0	0	0	0	0	Old.World.Monkey
chr8:65878815:65879171:-	LTR	ERVL-MaLR	THE1A	356	356	0	0	356	349	345	0	0	0	0	0	Old.World.Monkey
chr8:65879171:65880725:-	LTR	ERVL-MaLR	THE1A-int	1554	1559	0	0	1568	1570	1570	0	0	0	0	0	Old.World.Monkey
chr8:65880725:65881065:-	LTR	ERVL-MaLR	THE1A	340	339	0	339	339	378	340	0	0	0	0	0	Old.World.Monkey
chr8:65881106:65881281:-	LINE	L1	L1MEf	175	175	0	175	173	175	175	0	0	0	0	0	Old.World.Monkey
chr8:65881547:65881806:-	LINE	L1	L1MEf	259	478	0	259	259	259	259	0	0	0	0	0	Old.World.Monkey
chr8:65882518:65883057:-	LINE	L1	L1M5	539	535	0	544	540	0	537	0	0	0	0	0	Old.World.Monkey
chr8:65883369:65883463:+	LINE	L2	L2b	94	94	0	94	94	96	96	0	0	0	0	0	Old.World.Monkey
chr8:65883473:65883658:-	LINE	L1	L1M5	185	185	0	185	185	181	181	0	0	0	0	0	Old.World.Monkey
chr8:65883664:65884190:-	LINE	L1	L1MA9	526	524	0	526	522	517	517	0	0	0	0	0	Old.World.Monkey
chr8:65884180:65885505:-	LINE	L1	L1MA9	1325	1328	0	1499	1319	1322	1324	0	0	0	0	0	Old.World.Monkey
chr8:65886154:65887245:-	LINE	L1	L1MA9	1091	1093	1093	1092	1088	1097	1087	1085	0	0	0	0	New.World.Monkey
chr8:65887395:65887541:-	LINE	L1	L1MC4	146	0	0	144	0	0	0	0	0	0	0	0	Great.Apes
chr8:65887541:65887823:-	SINE	Alu	AluYa5	282	0	0	0	0	0	0	0	0	0	0	0	Human
chr8:65887823:65888227:-	LINE	L1	L1MC4	404	402	0	0	404	0	404	0	0	0	0	0	Old.World.Monkey
chr8:65888254:65889289:-	LINE	L1	L1MC4	1035	1028	1028	0	1036	0	1037	0	0	0	0	0	Old.World.Monkey
chr8:65891746:65891870:+	LINE	L1	L1M6	124	124	124	124	124	124	124	123	0	0	0	0	New.World.Monkey
chr8:65891882:65893046:-	LINE	L1	L1PA8A	1164	1164	1163	1164	1164	0	1144	0	0	0	0	0	Old.World.Monkey
chr8:65893046:65893787:+	LINE	L1	L1MA6	741	741	740	743	738	736	736	756	0	0	0	0	New.World.Monkey
chr8:65893834:65894103:+	LINE	L1	L1M6	269	265	269	272	264	272	272	276	0	544	0	0	Pig.Cow
chr8:65894190:65894516:+	LINE	L1	L1M6	326	326	326	327	331	323	323	323	0	0	0	0	New.World.Monkey
chr8:65894896:65894970:+	SINE	MIR	MIR	74	74	74	74	74	74	74	74	0	0	0	195	Eutheria
chr8:65895333:65895409:+	SINE	MIR	MIRb	76	76	76	76	76	76	76	77	79	0	0	0	Pig.Cow
chr8:65897627:65897878:-	SINE	MIR	MIRb	251	256	0	256	256	256	256	252	0	0	0	249	Eutheria
chr8:65897878:65897949:-	DNA	hAT-Charlie	MER5A	71	71	71	71	71	75	75	71	0	71	0	0	Pig.Cow
chr8:65898216:65898295:-	SINE	MIR	MIR	79	79	79	79	79	79	79	79	222	207	0	0	Pig.Cow
chr8:65899319:65899443:-	SINE	MIR	MIR3	124	124	124	124	124	124	124	123	0	123	0	0	Pig.Cow
chr8:65899899:65900204:-	SINE	Alu	AluSx	305	293	0	0	305	290	290	0	0	0	0	0	Old.World.Monkey
chr8:65900692:65900812:+	SINE	SINE	LFSINE_Vert	120	120	120	120	120	120	120	120	122	120	0	276	Eutheria
chr8:65903655:65903771:+	LTR	ERVL-MaLR	MLT1N2	116	116	116	116	112	116	116	117	0	113	0	0	Pig.Cow
chr8:65903883:65904058:+	SINE	MIR	MIRc	175	175	175	175	173	178	178	178	179	180	0	0	Pig.Cow
chr8:65904062:65904354:+	SINE	Alu	AluSx	292	289	292	294	294	304	294	0	0	0	0	0	Old.World.Monkey
chr8:65905848:65906626:+	LINE	L2	L2a	778	771	778	778	778	758	758	761	768	0	0	0	Pig.Cow
chr8:65906811:65906922:-	SINE	Alu	AluJo	111	111	111	111	111	111	111	111	0	0	0	0	New.World.Monkey
chr8:65908933:65909070:-	DNA	hAT-Charlie	MER5A	137	137	137	137	138	137	137	148	0	159	0	0	Pig.Cow
chr8:65909263:65909429:-	SINE	Alu	FRAM	166	164	166	166	166	166	166	160	0	0	0	0	New.World.Monkey
chr8:65909574:65909664:+	DNA	hAT-Blackjack	MER94B	90	90	90	90	90	90	90	90	96	105	0	0	Pig.Cow
chr8:65909830:65910135:-	SINE	Alu	AluSg	305	306	305	304	304	304	304	0	0	0	0	0	Old.World.Monkey
chr8:65911560:65911838:-	SINE	Alu	AluSq2	278	278	278	282	286	0	0	307	0	0	0	0	New.World.Monkey
chr8:65911978:65912485:+	LINE	L2	L2	507	507	507	507	507	507	507	503	0	0	0	0	New.World.Monkey
chr8:65912815:65913396:+	LTR	ERVL	MER21B	581	579	579	582	582	578	576	575	0	0	0	0	New.World.Monkey
chr8:65913396:65913765:-	LTR	ERVL-MaLR	MSTD	369	369	369	353	369	588	367	352	0	0	0	0	New.World.Monkey
chr8:65913765:65913973:+	LTR	ERVL	MER21B	208	208	208	207	208	213	213	0	0	0	0	0	Old.World.Monkey
chr8:65914029:65914193:-	LTR	ERV1	MER90a	164	164	164	164	164	164	164	0	0	0	0	0	Old.World.Monkey
chr8:65914777:65915148:-	LTR	ERV1	MER110-int	371	371	370	371	371	371	371	0	0	0	0	0	Old.World.Monkey
chr8:65915157:65917444:-	DNA	TcMar-Tigger	Tigger2	2287	2291	2290	2291	0	2274	2275	0	0	0	0	0	Old.World.Monkey
chr8:65917512:65917619:+	LINE	L1	L1MC	107	107	107	107	107	107	107	103	110	0	102	0	Eutheria
chr8:65917847:65918544:+	LINE	L1	L1PA4	697	697	686	697	697	0	0	0	0	0	0	0	Apes
chr8:65918842:65919160:-	LTR	ERV1	MER90a	318	318	318	318	325	319	319	331	0	0	0	0	New.World.Monkey
chr8:65919284:65919490:-	LTR	ERVL-MaLR	MLT1A0	206	206	206	206	206	206	206	198	0	0	0	0	New.World.Monkey
chr8:65919490:65919788:-	SINE	Alu	AluY	298	0	311	0	309	316	316	0	0	0	0	0	Old.World.Monkey
chr8:65919788:65919912:-	LTR	ERVL-MaLR	MLT1A0	124	0	124	0	0	124	124	0	0	0	0	0	Old.World.Monkey
chr8:65919912:65920198:+	SINE	Alu	AluSz	286	0	287	285	0	286	286	0	0	0	0	0	Old.World.Monkey
chr8:65920198:65920255:-	LTR	ERVL-MaLR	MLT1A0	57	57	57	57	57	57	57	0	0	0	0	0	Old.World.Monkey
chr8:65920270:65920489:+	LINE	RTE	L4	219	219	219	219	219	219	219	0	0	0	0	0	Old.World.Monkey
chr8:65920820:65921190:-	LTR	ERVL-MaLR	THE1D	370	370	369	369	370	372	372	377	0	0	0	0	New.World.Monkey
chr8:65923380:65923695:-	SINE	Alu	AluJr	315	0	315	357	305	0	0	0	0	0	0	0	Apes
chr8:65923776:65924021:+	SINE	MIR	MIRb	245	244	245	245	244	243	243	0	0	0	0	0	Old.World.Monkey
chr8:65924065:65924154:+	SINE	MIR	MIRb	89	89	89	89	89	90	90	90	0	0	0	0	New.World.Monkey
chr8:65924154:65924321:+	SINE	Alu	AluJo	167	167	168	167	167	159	166	170	0	0	0	0	New.World.Monkey
chr8:65924321:65924415:+	SINE	MIR	MIRb	94	94	94	94	94	94	94	94	0	99	0	0	Pig.Cow
chr8:65927750:65928351:-	LTR	ERV1	LTR1D	601	586	608	601	603	603	603	611	0	0	0	0	New.World.Monkey
chr8:65928377:65928678:+	SINE	Alu	AluY	301	301	302	301	294	0	0	0	0	0	0	0	Apes
chr8:65929441:65929599:-	SINE	MIR	MIRb	158	158	158	158	158	158	159	158	156	162	0	0	Pig.Cow
chr8:65931469:65931630:+	LINE	L2	L2a	161	161	161	160	160	165	165	160	0	0	0	0	New.World.Monkey
chr8:65931631:65933095:+	LINE	L2	L2a	1464	1464	1464	1461	1540	1461	1461	1469	0	0	0	0	New.World.Monkey
chr8:65933374:65933516:+	LINE	L1	L1MEc	142	138	142	141	142	142	142	0	151	145	0	149	Eutheria
chr8:65933572:65934090:-	LINE	L1	L1MA9	518	0	517	518	518	511	512	522	0	0	0	0	New.World.Monkey
chr8:65934085:65934189:+	LINE	L1	L1MA9	104	0	104	104	104	103	103	0	0	0	0	0	Old.World.Monkey
chr8:65934189:65934486:+	SINE	Alu	AluSg4	297	0	296	308	306	0	0	0	0	0	0	0	Apes
chr8:65934486:65935835:+	LINE	L1	L1MA9	1349	0	1355	1448	1346	0	0	1349	0	0	0	0	New.World.Monkey
chr8:65935861:65935993:+	LINE	L1	L1MA9	132	0	132	132	131	131	136	130	0	0	0	0	New.World.Monkey
chr8:65937637:65937825:+	DNA	hAT	MER53	188	188	188	187	188	188	188	183	190	185	0	0	Pig.Cow
chr8:65939986:65940097:-	DNA	hAT-Tip100	Arthur1B	111	111	111	111	111	110	110	112	110	358	0	0	Pig.Cow
chr8:65940115:65941463:+	LINE	L1	L1M4	1348	1349	1347	1482	1339	0	1617	1340	0	1685	0	0	Pig.Cow
chr8:65941740:65942731:-	DNA	hAT-Tip100	Arthur1B	991	989	0	984	991	977	987	975	0	0	0	0	New.World.Monkey
chr8:65942813:65943000:+	RNA	RNA	7SK	187	187	187	187	187	504	499	186	188	0	0	0	Pig.Cow
chr8:65943008:65943215:+	SINE	MIR	MIRb	207	207	207	205	207	207	207	207	0	210	0	0	Pig.Cow
chr8:65943277:65943393:+	LINE	L2	L2b	116	116	116	115	116	116	116	114	153	118	0	0	Pig.Cow
chr8:65943579:65943733:+	SINE	MIR	MIR	154	154	154	153	154	150	150	170	0	153	0	0	Pig.Cow
chr8:65946513:65946627:+	LINE	L2	L2a	114	114	114	114	114	114	114	114	0	112	0	0	Pig.Cow
chr8:65946962:65947235:-	SINE	Alu	AluY	273	271	275	271	276	283	290	0	0	0	0	0	Old.World.Monkey
chr8:65947393:65947644:-	LINE	L1	L1PREC2	251	254	251	251	251	242	242	257	0	0	0	0	New.World.Monkey
chr8:65948277:65948377:+	SINE	Alu	AluJo	100	116	105	104	105	104	107	99	0	0	0	0	New.World.Monkey
chr8:65948654:65948798:+	LINE	L2	L2b	144	144	143	144	144	144	144	147	0	0	0	0	New.World.Monkey
chr8:65948806:65948930:+	LINE	L2	L2b	124	124	124	124	124	124	124	124	0	0	0	0	New.World.Monkey
chr8:65949271:65950020:+	LINE	L2	L2b	749	749	749	747	751	746	746	745	0	0	0	0	New.World.Monkey
chr8:65950745:65951029:+	LTR	ERVL	LTR86C	284	284	284	302	284	282	282	280	310	288	0	0	Pig.Cow
chr8:65951211:65951392:+	SINE	MIR	MIRb	181	181	181	180	181	181	181	181	0	0	0	0	New.World.Monkey
chr8:65951435:65951719:+	SINE	Alu	AluJr	284	285	0	283	280	286	296	0	0	0	0	0	Old.World.Monkey
chr8:65951831:65951972:-	SINE	MIR	MIR	141	141	141	141	141	141	141	138	150	149	0	0	Pig.Cow
chr8:65952832:65953245:+	LINE	L2	L2b	413	413	413	412	408	412	412	413	0	0	0	0	New.World.Monkey
chr8:65953987:65954464:+	LTR	ERVL	LTR16C	477	477	477	477	478	481	481	479	0	0	0	0	New.World.Monkey
chr8:65954656:65954758:-	SINE	MIR	MIR	102	103	102	102	102	102	102	103	105	0	0	0	Pig.Cow
chr8:65955073:65955185:-	LTR	ERVL	LTR80B	112	112	112	112	112	112	112	116	0	112	0	0	Pig.Cow
chr8:65955341:65955495:-	SINE	MIR	MIRc	154	154	154	153	154	153	153	154	0	149	0	0	Pig.Cow
chr8:65955573:65955811:-	SINE	Alu	AluY	238	238	239	238	238	0	0	0	0	0	0	0	Apes
chr8:65958143:65958496:-	LTR	ERVL-MaLR	THE1A	353	353	353	353	353	351	351	353	0	0	0	0	New.World.Monkey
chr8:65958496:65960074:-	LTR	ERVL-MaLR	THE1A-int	1578	1577	1578	1575	1585	1602	1582	1584	0	0	0	0	New.World.Monkey
chr8:65960075:65960408:-	LTR	ERVL-MaLR	THE1A	333	333	333	336	333	331	331	345	0	0	0	0	New.World.Monkey
chr8:65960618:65960698:+	DNA	hAT-Charlie	MER5B	80	80	80	80	80	80	80	80	0	0	0	0	New.World.Monkey
chr8:65961334:65961512:+	SINE	MIR	MIR3	178	178	178	178	178	182	182	183	0	298	0	510	Eutheria
chr8:65961437:65961579:-	SINE	MIR	MIRb	142	142	142	142	142	146	146	146	0	306	0	0	Pig.Cow
chr8:65962579:65963070:-	LTR	ERVL	LTR16E1	491	490	477	490	489	491	491	490	0	0	0	0	New.World.Monkey
chr8:65965672:65965776:-	LINE	L2	L2c	104	104	104	104	104	104	104	104	246	174	0	0	Pig.Cow
chr8:65966474:65966738:+	SINE	MIR	MIRb	264	264	264	268	263	0	263	0	0	0	0	0	Old.World.Monkey
chr8:65967217:65967513:+	SINE	Alu	AluSx1	296	300	300	298	0	0	297	0	0	0	0	0	Old.World.Monkey
chr8:65967774:65968003:-	LINE	L1	L1M6	229	229	229	229	229	0	0	235	0	0	0	0	New.World.Monkey
chr8:65968136:65968382:-	LINE	L1	L1M6	246	243	243	241	246	0	246	242	0	0	0	0	New.World.Monkey
chr8:65968603:65969030:-	LINE	L1	L1M6	427	428	423	0	437	0	0	420	0	0	0	0	New.World.Monkey
chr8:65969208:65969520:-	SINE	Alu	AluSx1	312	311	311	311	0	309	309	307	0	0	0	0	New.World.Monkey
chr8:65970059:65970157:-	LINE	L1	L1M6	98	98	98	98	98	99	99	98	0	0	0	97	Eutheria
chr8:65970333:65970547:-	DNA	TcMar-Tigger	Tigger1a_Art	214	211	214	213	214	221	221	220	0	0	0	0	New.World.Monkey
chr8:65970536:65970696:-	DNA	TcMar-Tigger	Tigger1a_Art	160	160	160	159	160	160	160	161	0	0	0	0	New.World.Monkey
chr8:65970751:65971084:-	LINE	L1	L1M6	333	333	333	334	333	333	333	333	0	0	0	0	New.World.Monkey
chr8:65971126:65971537:-	LINE	L1	L1M6	411	407	408	411	406	410	410	397	0	0	0	0	New.World.Monkey
chr8:65971794:65972772:+	LTR	ERV1	LTR1D	978	975	975	977	972	975	975	963	0	0	0	0	New.World.Monkey
chr8:65973472:65973619:+	SINE	MIR	MIR	147	147	147	146	147	147	147	147	0	151	0	0	Pig.Cow
chr8:65973641:65974355:+	LINE	L1	L1MD1	714	714	714	714	700	740	740	719	0	792	0	0	Pig.Cow
chr8:65974355:65974492:+	SINE	Alu	AluSx	137	153	133	146	138	146	142	140	0	0	0	0	New.World.Monkey
chr8:65974492:65974933:+	LINE	L1	L1MD1	441	441	442	442	442	442	437	433	0	0	0	0	New.World.Monkey
chr8:65974933:65975239:+	SINE	Alu	AluY	306	304	0	306	295	0	0	0	0	0	0	0	Apes
chr8:65975239:65976037:+	LINE	L1	L1MD1	798	810	0	795	798	0	798	0	0	0	0	0	Old.World.Monkey
chr8:65976030:65976389:+	LINE	L1	L1MD1	359	359	0	357	360	0	357	0	0	0	0	0	Old.World.Monkey
chr8:65976423:65979457:-	LINE	L1	L1MA3	3034	3019	0	0	3032	0	3024	0	0	0	0	0	Old.World.Monkey
chr8:65979457:65979755:-	SINE	Alu	AluSg	298	297	0	0	298	322	329	0	0	0	0	0	Old.World.Monkey
chr8:65979755:65980800:-	LINE	L1	L1MA3	1045	1049	1031	0	1047	1028	1027	0	0	0	0	0	Old.World.Monkey
chr8:65980823:65984473:-	LINE	L1	L1MA3	3650	3638	3635	0	0	3586	3590	0	0	0	0	0	Old.World.Monkey
chr8:65984469:65984630:+	LINE	L1	L1MD1	161	161	161	161	161	158	158	156	0	0	0	0	New.World.Monkey
chr8:65984631:65985168:+	LINE	L1	L1MD1	537	536	536	537	535	537	537	573	0	0	0	0	New.World.Monkey
chr8:65986748:65986910:+	LINE	L1	L1M6	162	162	162	162	162	162	162	162	164	166	0	170	Eutheria
chr8:65987025:65987303:+	LINE	L1	L1M6	278	278	278	0	278	272	272	271	268	278	0	0	Pig.Cow
chr8:65987344:65987655:+	SINE	Alu	AluSp	311	316	0	309	310	0	303	312	0	0	0	0	New.World.Monkey
chr8:65987823:65988077:+	LINE	L1	L1MC5	254	253	254	244	246	250	250	255	0	0	0	0	New.World.Monkey
chr8:65988077:65988534:-	LTR	ERVL	LTR16B1	457	457	457	0	458	458	458	455	0	0	0	0	New.World.Monkey
chr8:65988534:65988587:+	LINE	L1	L1MC5	53	53	53	0	53	0	0	63	65	68	0	0	Pig.Cow
chr8:65988600:65988774:+	LINE	L1	L1M6	174	175	175	0	175	172	175	184	551	169	0	0	Pig.Cow
chr8:65990887:65992003:+	LINE	L1	L1MD	1116	1122	1124	1115	1121	1122	1125	1103	0	0	0	0	New.World.Monkey
chr8:65992015:65992121:-	LINE	L2	L2b	106	106	106	106	101	106	106	105	0	0	0	0	New.World.Monkey
chr8:65992244:65992416:+	DNA	TcMar-Tigger	MER6B	172	173	172	5587	172	176	178	167	0	0	0	0	New.World.Monkey
chr8:65992416:65992574:-	DNA	hAT-Charlie	Charlie16a	158	158	158	158	158	156	156	158	0	0	0	0	New.World.Monkey
chr8:65992834:65992948:+	LINE	L1	L1MD	114	114	114	115	114	116	116	113	0	0	0	0	New.World.Monkey
chr8:65994287:65994365:+	DNA	hAT-Charlie	Cheshire	78	78	78	79	78	0	0	78	0	0	0	0	New.World.Monkey
chr8:65994420:65994525:+	DNA	hAT-Charlie	MER58C	105	105	105	0	101	0	0	0	0	0	0	0	Apes
chr8:65994847:65995391:-	LTR	ERV1	MER89-int	544	544	544	544	545	0	0	548	0	0	0	542	Eutheria
chr8:65995731:65995858:-	LINE	L1	L1MB7	127	127	127	127	127	0	127	127	0	0	0	0	New.World.Monkey
chr8:65995963:65996530:-	LINE	L1	L1PA4	567	570	569	569	568	0	0	0	0	0	0	0	Apes
chr8:65997100:65997279:-	LTR	ERVL	LTR47A	179	179	179	179	179	179	179	179	0	0	0	0	New.World.Monkey
chr8:65997523:65997612:-	LTR	ERV1	MER4B-int	89	89	89	89	89	89	89	89	0	0	0	0	New.World.Monkey
chr8:65997634:65997869:-	LTR	ERV1	PRIMA4-int	235	235	235	236	236	236	236	235	0	0	0	0	New.World.Monkey
chr8:65998554:65999698:-	LTR	ERVL	HERVL18-int	1144	1144	1144	1143	1143	1140	1140	1144	0	0	0	0	New.World.Monkey
chr8:66000068:66000361:-	LTR	ERVL	HERVL18-int	293	294	293	293	293	298	298	298	0	0	0	0	New.World.Monkey
chr8:66000411:66001993:+	LINE	L1	L1PBa	1582	1579	1581	1580	1572	1574	1574	0	0	0	0	0	Old.World.Monkey
chr8:66001964:66002360:+	LINE	L1	L1PBa	396	396	396	396	395	396	396	0	0	0	0	0	Old.World.Monkey
chr8:66002361:66004317:+	LINE	L1	L1PBa	1956	1942	1989	0	1956	0	0	0	0	0	0	0	Apes
chr8:66004317:66005392:+	LTR	ERVK	MER11B	1075	1075	1075	1081	1080	0	0	0	0	0	0	0	Apes
chr8:66005392:66005419:+	LINE	L1	L1PBa	27	27	27	27	27	27	27	27	0	0	0	0	New.World.Monkey
chr8:66005419:66005906:+	LINE	L1	L1PB2	487	488	487	487	488	498	487	481	0	0	0	0	New.World.Monkey
chr8:66005960:66006220:-	LTR	ERVL	HERVL18-int	260	260	260	260	260	260	260	257	0	267	0	0	Pig.Cow
chr8:66008327:66008463:-	LTR	ERVL	LTR47A	136	139	136	138	139	137	137	0	0	0	0	0	Old.World.Monkey
chr8:66010202:66010720:-	LINE	L1	L1PA7	518	521	536	519	521	532	520	0	0	0	0	0	Old.World.Monkey
chr8:66010720:66011441:+	LINE	L1	L1PA7	721	721	721	815	723	0	721	769	0	0	0	0	New.World.Monkey
chr8:66011723:66011766:-	LTR	ERV1	MER110A	43	43	43	43	43	43	43	42	0	0	0	0	New.World.Monkey
chr8:66012125:66012478:+	LTR	ERVL-MaLR	THE1A	353	353	353	352	350	353	353	355	0	0	0	0	New.World.Monkey
chr8:66012709:66012789:+	SINE	MIR	MIR3	80	80	80	80	80	79	79	80	80	83	0	0	Pig.Cow
chr8:66012921:66013169:-	SINE	MIR	MIR	248	248	248	248	248	244	244	244	0	240	0	0	Pig.Cow
chr8:66013314:66013713:+	LINE	L1	L1MEg	399	401	397	402	397	428	431	405	0	0	0	0	New.World.Monkey
chr8:66014046:66014230:+	LINE	L1	L1MEg	184	184	184	184	184	189	189	184	0	181	0	0	Pig.Cow
chr8:66014277:66014802:+	LINE	L1	L1MEg	525	525	524	519	523	517	517	505	0	0	0	0	New.World.Monkey
chr8:66014858:66014988:+	SINE	Alu	AluJr	130	130	0	130	130	278	130	127	0	0	0	0	New.World.Monkey
chr8:66015106:66015276:+	LINE	L1	L1ME3B	170	170	0	170	170	169	169	167	0	0	0	0	New.World.Monkey
chr8:66015276:66015567:+	SINE	Alu	AluY	291	290	279	293	294	288	298	0	0	0	0	0	Old.World.Monkey
chr8:66015567:66015789:+	LINE	L1	L1ME3B	222	215	222	225	220	0	0	0	0	0	0	0	Apes
chr8:66015836:66016190:+	LINE	L1	L1ME3B	354	354	351	369	346	0	351	0	0	0	0	0	Old.World.Monkey
chr8:66016194:66016544:+	LINE	L1	L1ME4a	350	350	350	352	352	0	351	341	0	0	0	0	New.World.Monkey
chr8:66017748:66018480:-	LTR	ERVL	ERVL-B4-int	732	732	732	3237	729	710	710	0	0	0	0	0	Old.World.Monkey
chr8:66018481:66019446:+	LTR	ERVL	ERVL-E-int	965	965	965	966	972	965	965	947	1134	0	0	0	Pig.Cow
chr8:66019453:66019833:+	LTR	ERVL	MLT2C1	380	380	380	379	377	379	379	378	0	605	0	0	Pig.Cow
chr8:66021053:66021559:+	LTR	ERVL-MaLR	MLT1G	506	506	506	507	507	581	589	499	0	506	0	0	Pig.Cow
chr8:66022140:66022518:+	LTR	ERVL-MaLR	THE1D	378	378	378	379	379	365	365	0	0	0	0	0	Old.World.Monkey
chr8:66022736:66022838:-	LINE	CR1	L3b	102	102	102	99	102	102	102	102	104	102	0	0	Pig.Cow
chr8:66023332:66023419:-	LINE	CR1	L3b	87	87	87	87	87	92	92	87	89	89	0	0	Pig.Cow
chr8:66024210:66024442:-	LTR	ERV1	MER57D	232	235	235	232	226	241	240	232	0	0	0	0	New.World.Monkey
chr8:66024531:66024573:-	LTR	ERV1	MER57D	42	42	42	42	42	42	42	42	0	0	0	0	New.World.Monkey
chr8:66024646:66024724:+	LINE	L2	L2a	78	78	78	78	78	79	79	78	617	0	0	0	Pig.Cow
chr8:66025188:66025392:-	LINE	L1	L1MC	204	203	204	204	204	204	204	0	0	209	0	0	Pig.Cow
chr8:66025392:66025647:+	SINE	Alu	AluSx1	255	254	255	255	0	258	258	0	0	0	0	0	Old.World.Monkey
chr8:66025647:66025826:-	LINE	L1	L1M5	179	179	179	175	179	180	180	181	181	185	0	0	Pig.Cow
chr8:66026092:66026246:+	SINE	MIR	MIRb	154	154	154	154	154	154	154	151	147	154	156	154	Eutheria
chr8:66026515:66026802:+	LINE	CR1	L3	287	282	288	287	288	288	288	288	287	289	302	302	Eutheria
chr8:66027176:66027374:-	SINE	MIR	MIRb	198	198	198	198	198	198	198	0	215	211	0	0	Pig.Cow
chr8:66027374:66027414:-	LTR	ERVL-MaLR	THE1D	40	40	40	40	40	40	40	40	0	0	0	0	New.World.Monkey
chr8:66027414:66027709:+	SINE	Alu	AluSz6	295	298	0	298	299	292	292	0	0	0	0	0	Old.World.Monkey
chr8:66027709:66028034:-	LTR	ERVL-MaLR	THE1D	325	325	0	324	325	325	325	0	0	0	0	0	Old.World.Monkey
chr8:66028034:66028083:-	SINE	MIR	MIRb	49	49	49	49	53	49	49	49	47	0	0	0	Pig.Cow
chr8:66029721:66030021:+	SINE	Alu	AluSp	300	301	300	300	300	0	285	0	0	0	0	0	Old.World.Monkey
chr8:66030169:66030394:-	RC	Helitron?	Helitron2Na_Mam	225	225	225	225	225	227	224	226	241	236	0	0	Pig.Cow
chr8:66031441:66031641:-	LINE	L1	L1MA9	200	200	200	199	200	200	200	191	0	0	0	0	New.World.Monkey
chr8:66031641:66031777:+	LINE	L1	L1MA9	136	136	136	136	136	135	135	0	0	0	0	0	Old.World.Monkey
chr8:66032050:66032438:+	LINE	L1	L1PA2	388	388	388	388	387	391	391	395	0	0	0	0	New.World.Monkey
chr8:66032439:66032879:-	LTR	ERV1	LTR10F	440	440	440	421	436	0	0	0	0	0	0	0	Apes
chr8:66032879:66038895:+	LINE	L1	L1PA2	6016	0	0	0	0	0	0	0	0	0	0	0	Human
chr8:66038901:66038977:-	LTR	ERV1	LTR10F	76	76	0	76	0	0	0	0	0	0	0	0	Great.Apes
chr8:66038977:66041780:-	LTR	ERV1	HERVIP10FH-int	2803	2797	0	2803	0	0	0	0	0	0	0	0	Great.Apes
chr8:66041780:66042079:+	SINE	Alu	AluY	299	296	0	299	0	0	0	0	0	0	0	0	Great.Apes
chr8:66042079:66043568:-	LTR	ERV1	HERVIP10FH-int	1489	1480	0	1482	0	0	1469	0	0	0	0	0	Old.World.Monkey
chr8:66043557:66043974:-	LTR	ERV1	HERVIP10F-int	417	417	416	417	0	0	423	0	0	0	0	0	Old.World.Monkey
chr8:66043952:66045251:-	LTR	ERV1	HERVIP10F-int	1299	1298	1258	1301	0	0	1262	0	0	0	0	0	Old.World.Monkey
chr8:66045251:66045727:-	LTR	ERV1	LTR10F	476	472	476	473	0	0	476	0	0	0	0	0	Old.World.Monkey
chr8:66045727:66051521:+	LINE	L1	L1PB1	5794	5795	5813	5794	0	0	5767	0	0	0	0	0	Old.World.Monkey
chr8:66051521:66051810:+	SINE	Alu	AluSc8	289	289	289	289	289	0	289	0	0	0	0	0	Old.World.Monkey
chr8:66051810:66052139:+	LINE	L1	L1PB1	329	329	329	328	330	333	328	0	0	0	0	0	Old.World.Monkey
chr8:66052313:66052549:-	SINE	MIR	MIR	236	236	236	236	236	236	236	226	0	0	0	0	New.World.Monkey
chr8:66052656:66053220:-	LINE	L2	L2a	564	565	565	564	566	547	547	0	0	0	0	0	Old.World.Monkey
chr8:66053274:66053610:-	LINE	L1	L1MB3	336	336	336	336	377	392	392	0	0	0	0	0	Old.World.Monkey
chr8:66053611:66053765:+	DNA	hAT-Charlie	MER33	154	154	154	154	154	153	153	156	154	0	0	0	Pig.Cow
chr8:66054077:66054320:+	SINE	Alu	AluSg7	243	241	240	241	0	238	243	262	0	0	0	0	New.World.Monkey
chr8:66058597:66058724:-	LINE	L1	L1ME3	127	127	127	127	127	127	127	0	144	0	126	129	Eutheria
chr8:66060409:66060629:+	SINE	MIR	MIRb	220	220	220	221	221	221	221	221	210	218	0	0	Pig.Cow
chr8:66060804:66061028:+	SINE	MIR	MIR	224	225	225	224	225	227	227	225	0	0	0	0	New.World.Monkey
chr8:66061316:66061579:-	LINE	L1	L1PA7	263	263	262	262	263	256	256	0	0	0	0	0	Old.World.Monkey
chr8:66061685:66061881:+	SINE	MIR	MIRc	196	196	196	196	196	195	196	190	0	0	0	0	New.World.Monkey
chr8:66066836:66066939:+	LINE	L1	L1ME5	103	103	103	103	103	106	106	103	99	100	0	0	Pig.Cow
chr8:66066939:66067253:+	SINE	Alu	AluJb	314	314	313	315	314	314	314	309	0	0	0	0	New.World.Monkey
chr8:66067253:66067612:+	LINE	L1	L1ME5	359	359	359	359	359	356	356	352	0	0	0	0	New.World.Monkey
chr8:66068046:66068219:+	LINE	L1	L1ME5	173	173	172	173	166	171	171	170	172	0	0	0	Pig.Cow
chr8:66068362:66068480:+	LINE	L1	L1ME5	118	118	118	118	118	122	122	118	117	0	114	0	Eutheria
chr8:66068723:66068792:+	LINE	RTE-BovB	X3_LINE	69	69	69	69	69	69	69	69	69	69	0	0	Pig.Cow
chr8:66069154:66069437:+	DNA	hAT-Charlie	MER33	283	280	278	273	276	278	279	277	506	0	0	0	Pig.Cow
chr8:66070701:66070922:+	DNA	hAT-Charlie	MER30	221	224	225	223	219	0	219	0	0	0	0	0	Old.World.Monkey
chr8:66070944:66071013:-	DNA	hAT-Charlie	MER5A	69	69	69	69	69	69	69	69	68	0	0	0	Pig.Cow
chr8:66073285:66073444:-	DNA	hAT-Charlie	MER58A	159	159	159	159	159	159	159	455	0	167	0	0	Pig.Cow
chr8:66074433:66074687:-	SINE	MIR	MIRc	254	254	255	255	257	255	255	255	263	0	0	0	Pig.Cow
chr8:66074958:66075179:+	SINE	MIR	MIR	221	221	221	221	221	219	219	220	0	0	0	0	New.World.Monkey
chr8:66075243:66075378:+	SINE	MIR	MIRb	135	135	135	134	135	147	147	144	0	0	0	138	Eutheria
chr8:66075689:66075932:-	SINE	MIR	MIRb	243	243	243	241	243	280	247	247	0	0	0	0	New.World.Monkey
chr8:66076185:66076256:+	SINE	MIR	MIRb	71	71	71	70	71	71	71	71	69	658	0	69	Eutheria
chr8:66076636:66076728:+	SINE	MIR	MIRc	92	92	92	92	92	92	92	92	0	0	0	0	New.World.Monkey
chr8:66076730:66077346:+	LTR	ERV1	MER39	616	616	616	619	617	618	619	603	0	0	0	0	New.World.Monkey
chr8:66079439:66079743:+	SINE	Alu	AluSx	304	303	304	305	303	310	310	317	0	0	0	0	New.World.Monkey
chr8:66079999:66080162:-	LTR	ERVL-MaLR	MLT1J	163	163	163	163	172	0	0	172	165	171	0	0	Pig.Cow
chr8:66080180:66080201:-	DNA	hAT-Charlie	MER5A	21	21	21	21	21	0	0	21	22	22	0	0	Pig.Cow
chr8:66080201:66080408:-	DNA	hAT-Charlie	MER58C	207	207	207	207	207	0	0	207	0	0	0	0	New.World.Monkey
chr8:66080408:66080561:-	DNA	hAT-Charlie	MER5A	153	153	153	152	151	0	0	0	153	0	0	0	Pig.Cow
chr8:66080609:66080876:-	LTR	ERVL-MaLR	MLT1J	267	272	267	267	267	0	0	263	0	0	0	0	New.World.Monkey
chr8:66081250:66081556:-	LTR	ERVL-MaLR	MLT1F2	306	306	306	306	293	0	0	0	323	0	0	0	Pig.Cow
chr8:66081764:66081844:-	LINE	L1	L1PB1	80	80	80	80	0	80	80	0	0	0	0	0	Old.World.Monkey
chr8:66082385:66082459:+	SINE	MIR	MIR	74	74	74	74	74	74	74	74	74	0	73	73	Eutheria
chr8:66083999:66084096:+	LINE	L2	L2c	97	97	97	97	97	96	96	95	0	98	0	93	Eutheria
chr8:66084653:66084879:-	LTR	ERVL-MaLR	MLT1H1	226	225	225	225	225	225	225	225	0	0	0	0	New.World.Monkey
chr8:66085964:66086453:+	LTR	ERVL-MaLR	MLT1J	489	489	489	485	486	489	489	492	0	0	0	0	New.World.Monkey
chr8:66087134:66087484:+	LINE	L2	L2c	350	349	350	350	350	351	351	351	0	0	0	0	New.World.Monkey
chr8:66087788:66087951:-	SINE	MIR	MIR3	163	163	163	163	163	161	161	196	0	170	0	0	Pig.Cow
chr8:66088126:66088271:-	SINE	MIR	MIR3	145	145	145	145	145	146	146	145	0	0	139	0	Eutheria
chr8:66088341:66088482:-	DNA	TcMar-Tigger	Tigger13a	141	141	141	140	144	142	142	140	0	138	139	0	Eutheria
chr8:66088479:66088598:-	LTR	ERVL-MaLR	MLT1D	119	119	119	119	119	119	119	803	0	0	0	0	New.World.Monkey
chr8:66088598:66088895:+	SINE	Alu	AluSz	297	298	297	297	292	288	288	0	0	0	0	0	Old.World.Monkey
chr8:66088964:66089290:-	DNA	TcMar-Tigger	Tigger13a	326	326	326	326	322	326	325	319	0	0	319	0	Eutheria
chr8:66089924:66090221:-	SINE	Alu	AluSc	297	295	292	290	0	288	298	0	0	0	0	0	Old.World.Monkey
chr8:66090415:66090626:-	SINE	Alu	AluJr4	211	214	214	214	213	214	214	206	0	0	0	0	New.World.Monkey
chr8:66090809:66091122:-	LTR	ERVL-MaLR	MLT1C	313	313	313	312	313	313	313	312	0	0	0	0	New.World.Monkey
chr8:66091122:66091393:-	SINE	Alu	AluSq2	271	270	271	271	271	274	274	281	0	0	0	0	New.World.Monkey
chr8:66091393:66091502:-	LTR	ERVL-MaLR	MLT1C	109	109	109	109	109	109	109	113	0	0	0	0	New.World.Monkey
chr8:66092664:66092977:-	LINE	L1	L1PA13	313	313	313	313	313	312	312	313	0	0	0	0	New.World.Monkey
chr8:66093089:66093379:+	SINE	Alu	AluSz6	290	290	290	292	292	293	293	296	0	0	0	0	New.World.Monkey
chr8:66093453:66093755:-	SINE	Alu	AluY	302	302	302	295	0	0	311	0	0	0	0	0	Old.World.Monkey
chr8:66093820:66093964:-	LTR	ERVL-MaLR	MLT1K	144	144	144	144	144	142	142	143	0	0	0	0	New.World.Monkey
chr8:66095555:66095802:+	LTR	LTR	MamRep1527	247	247	247	264	247	244	244	247	0	260	0	0	Pig.Cow
chr8:66095875:66095936:+	LTR	LTR	MamRep1527	61	61	61	61	61	61	61	60	60	61	0	0	Pig.Cow
chr8:66095947:66096181:+	LINE	L2	L2c	234	234	234	235	235	234	234	234	0	0	0	0	New.World.Monkey
chr8:66096279:66096407:-	DNA	hAT-Charlie	MER5A	128	128	128	132	132	132	132	132	132	0	0	0	Pig.Cow
chr8:66096542:66096725:+	DNA	TcMar-Tigger	Tigger12c	183	183	183	183	183	183	183	181	0	0	0	0	New.World.Monkey
chr8:66096803:66097418:+	LTR	ERVL-MaLR	MLT1K	615	614	613	615	610	615	615	632	1068	0	0	0	Pig.Cow
chr8:66097792:66097838:-	DNA	hAT-Blackjack	MER94B	46	46	46	46	46	46	46	46	46	47	46	46	Eutheria
chr8:66098981:66099198:-	SINE	MIR	MIRb	217	217	217	217	217	217	217	217	499	0	0	0	Pig.Cow
chr8:66102621:66102747:-	SINE	MIR	MIR3	126	126	126	126	126	126	126	124	135	0	123	123	Eutheria
chr8:66103692:66103744:-	SINE	MIR	MIRc	52	52	52	52	52	52	52	52	50	50	80	52	Eutheria
chr8:66103807:66103965:+	LTR	ERVL	LTR67B	158	158	158	158	158	156	156	154	0	0	0	0	New.World.Monkey
chr8:66104414:66104555:+	SINE	MIR	MIRc	141	141	141	141	141	154	154	135	0	0	0	0	New.World.Monkey
chr8:66104557:66104627:+	LINE	L1	L1MA4	70	70	73	73	67	71	71	71	0	0	0	0	New.World.Monkey
chr8:66104875:66104960:-	SINE	MIR	MIR3	85	85	85	85	85	85	85	85	0	0	0	0	New.World.Monkey
chr8:66105367:66105466:+	SINE	Alu	AluJb	99	101	99	98	100	99	98	0	0	0	0	0	Old.World.Monkey
chr8:66106207:66106579:-	LINE	L2	L2c	372	372	373	367	369	372	372	417	510	0	0	0	Pig.Cow
chr8:66106971:66107409:+	LTR	ERVL-MaLR	MLT1D	438	434	435	435	434	448	448	0	0	735	0	0	Pig.Cow
chr8:66107409:66107549:-	LINE	L1	L1PA10	140	140	140	141	143	140	140	140	0	0	0	0	New.World.Monkey
chr8:66107549:66107582:+	LTR	ERVL-MaLR	MLT1D	33	33	990	33	34	33	33	33	0	33	0	33	Eutheria
chr8:66107953:66108143:-	LINE	L2	L2c	190	190	190	190	186	188	188	190	184	0	0	0	Pig.Cow
chr8:66110103:66110254:-	Unknown	Unknown	MamRep605	151	151	151	151	149	151	151	151	0	150	0	0	Pig.Cow
chr8:66110871:66111000:+	LTR	ERVL	ERVL-B4-int	129	129	129	129	129	129	129	129	0	0	0	0	New.World.Monkey
chr8:66111001:66111380:+	LINE	L1	L1PA16	379	378	379	388	389	382	382	379	0	0	0	0	New.World.Monkey
chr8:66111433:66111709:-	LINE	L1	L1MEf	276	276	276	276	0	0	0	274	0	0	0	0	New.World.Monkey
chr8:66111709:66112022:+	SINE	Alu	AluY	313	2539	0	0	0	0	0	0	0	0	0	0	Great.Apes
chr8:66112022:66112167:-	LINE	L1	L1MEf	145	0	145	141	0	0	0	0	0	0	0	0	Great.Apes
chr8:66112167:66112476:-	SINE	Alu	AluSc	309	310	310	304	0	297	297	0	0	0	0	0	Old.World.Monkey
chr8:66112476:66112834:-	LINE	L1	L1MEf	358	358	358	358	358	362	362	348	0	0	0	0	New.World.Monkey
chr8:66112826:66112990:-	LINE	L1	L1MEf	164	164	164	164	164	164	164	168	0	0	0	0	New.World.Monkey
chr8:66112993:66113450:-	LINE	L1	L1MEf	457	457	457	457	457	456	449	441	0	0	0	0	New.World.Monkey
chr8:66113750:66114097:-	LINE	L1	L1MB8	347	348	347	347	348	352	352	386	0	0	0	0	New.World.Monkey
chr8:66114097:66114759:-	LINE	L1	L1MB8	662	661	663	662	663	661	661	649	0	0	0	0	New.World.Monkey
chr8:66114970:66115069:+	LINE	L1	L1MA8	99	99	99	99	99	99	99	99	0	0	0	0	New.World.Monkey
chr8:66115065:66115362:+	LINE	L1	L1PA16	297	297	297	297	297	294	297	0	0	0	0	0	Old.World.Monkey
chr8:66115362:66115551:+	SINE	Alu	AluJb	189	189	189	552	189	0	0	188	0	0	0	0	New.World.Monkey
chr8:66115556:66116535:+	LINE	L1	L1PA16	979	979	979	976	975	963	966	986	0	0	0	0	New.World.Monkey
chr8:66116547:66116836:+	LINE	L1	L1MA8	289	288	289	289	289	291	291	290	0	0	0	0	New.World.Monkey
chr8:66116841:66117036:+	SINE	Alu	AluSz6	195	195	195	195	195	195	195	197	0	0	0	0	New.World.Monkey
chr8:66117040:66117679:+	LINE	L1	L1MA8	639	642	639	641	636	640	641	623	0	0	0	0	New.World.Monkey
chr8:66118407:66118738:+	SINE	Alu	AluJb	331	0	0	0	335	0	0	0	0	0	0	0	Apes
chr8:66118925:66119120:+	LINE	L1	L1MA9	195	195	195	194	195	194	194	199	0	0	0	0	New.World.Monkey
chr8:66119169:66120505:-	LINE	L1	L1PB1	1336	1360	1351	1643	1359	0	1319	0	0	0	0	0	Old.World.Monkey
chr8:66120987:66121082:-	LTR	LTR	LTR90B	95	95	95	95	95	95	95	95	0	0	96	0	Eutheria
chr8:66121835:66121943:-	LINE	L2	L2b	108	108	108	108	108	108	108	108	204	103	0	0	Pig.Cow
chr8:66122173:66122544:+	LTR	ERVL-MaLR	MLT1J1	371	371	371	371	371	369	369	368	0	358	0	366	Eutheria
chr8:66124053:66124154:+	LINE	L1	L1MC5	101	101	101	100	101	103	102	0	309	103	0	443	Eutheria
chr8:66125445:66125605:-	SINE	MIR	MIRb	160	160	160	160	165	160	160	153	178	0	153	0	Eutheria
chr8:66125654:66126029:+	LTR	ERVL	LTR16C	375	375	375	375	375	373	373	373	361	0	0	0	Pig.Cow
chr8:66126056:66126348:+	SINE	Alu	AluJr	292	290	313	298	293	333	293	279	0	0	0	0	New.World.Monkey
chr8:66126750:66127040:-	LINE	L2	L2b	290	290	290	290	290	290	290	288	0	0	0	0	New.World.Monkey
chr8:66127056:66127620:+	LINE	L1	L1PA8	564	566	566	565	565	0	556	739	0	0	0	0	New.World.Monkey
chr8:66127778:66128009:-	SINE	MIR	MIR	231	231	231	231	231	231	231	0	0	0	349	0	Old.World.Monkey
chr8:66128149:66128410:+	SINE	MIR	MIR	261	261	262	262	262	262	262	0	0	0	0	0	Old.World.Monkey
chr8:66128876:66129204:+	LTR	ERVL	MER77B	328	328	328	328	328	327	327	327	365	0	0	0	Pig.Cow
chr8:66129204:66129527:+	LTR	ERVL-MaLR	MLT1A0	323	323	323	323	323	323	323	323	0	0	0	0	New.World.Monkey
chr8:66129527:66129744:+	LTR	ERVL	MER77B	217	217	217	217	217	217	217	214	0	0	0	0	New.World.Monkey
chr8:66129744:66130362:+	LTR	ERVL	MER21C	618	619	620	611	628	596	596	596	0	0	0	0	New.World.Monkey
chr8:66130362:66130509:-	SINE	Alu	AluJo	147	147	147	147	148	148	148	451	0	0	0	0	New.World.Monkey
chr8:66130509:66130823:+	LTR	ERVL	MER21B	314	316	314	316	316	316	316	307	0	0	0	0	New.World.Monkey
chr8:66130921:66131036:+	LTR	ERVL	MER21C	115	115	115	115	115	0	0	115	0	0	0	0	New.World.Monkey
chr8:66131464:66131560:-	LINE	L2	L2a	96	96	96	96	96	96	96	96	96	0	0	0	Pig.Cow
chr8:66131515:66131694:+	SINE	MIR	MIR3	179	179	179	180	180	180	180	180	181	188	0	0	Pig.Cow
chr8:66132385:66132760:+	LTR	ERVL-MaLR	MSTD	375	375	376	376	376	374	375	368	0	0	0	0	New.World.Monkey
chr8:66133513:66133652:+	SINE	MIR	MIR3	139	139	139	151	139	139	139	150	0	350	0	0	Pig.Cow
chr8:66133711:66133822:+	SINE	MIR	MIR	111	111	111	111	111	111	111	0	0	0	0	0	Old.World.Monkey
chr8:66134885:66135184:-	SINE	Alu	AluSx1	299	299	300	297	297	311	311	0	0	0	0	0	Old.World.Monkey
chr8:66135185:66135494:-	SINE	Alu	AluSx1	309	313	334	304	310	0	298	0	0	0	0	0	Old.World.Monkey
chr8:66135782:66135890:+	LINE	L2	L2a	108	108	108	106	108	109	109	120	110	0	0	0	Pig.Cow
chr8:66137597:66137681:+	LINE	L2	L2b	84	84	84	84	84	84	84	82	0	87	85	0	Eutheria
chr8:66137827:66137933:+	SINE	MIR	MIR3	106	106	106	106	106	106	106	106	0	103	102	107	Eutheria
chr8:66137986:66139204:-	LINE	L2	L2a	1218	1218	1219	1215	1219	1196	1196	1203	0	1804	0	0	Pig.Cow
chr8:66139231:66139406:-	LINE	L2	L2a	175	175	175	175	175	175	175	175	175	171	0	0	Pig.Cow
chr8:66140622:66140682:-	SINE	MIR	MIRc	60	60	60	60	60	60	60	60	59	0	60	60	Eutheria
chr8:66141083:66141243:+	LINE	L1	L1M5	160	160	160	160	160	159	159	157	166	160	0	0	Pig.Cow
chr8:66141281:66141624:-	LINE	L2	L2	343	342	342	342	342	336	336	332	334	335	328	0	Eutheria
chr8:66143717:66143856:-	LINE	L2	L2c	139	139	139	139	139	139	139	139	0	153	0	0	Pig.Cow
chr8:66144680:66145357:+	DNA	TcMar-Tigger	MER6A	677	677	676	677	677	0	0	0	0	0	0	0	Apes
chr8:66146355:66146669:-	SINE	Alu	AluYb8	314	0	0	0	0	0	0	0	0	0	0	0	Human
chr8:66147077:66147152:-	LINE	CR1	L3	75	75	75	75	75	75	75	75	0	0	74	74	Eutheria
chr8:66152431:66152533:+	LINE	L2	L2b	102	102	102	102	102	0	0	102	106	0	0	106	Eutheria
chr8:66152575:66152681:-	LINE	L2	L2c	106	106	106	106	106	101	101	106	387	105	0	0	Pig.Cow
chr8:66154484:66154562:-	LINE	L2	L2a	78	78	78	78	78	78	78	78	81	81	0	0	Pig.Cow
chr8:66154806:66154929:-	DNA	hAT-Blackjack	MER94	123	123	123	123	123	121	121	123	132	132	0	131	Eutheria
chr8:66155113:66155171:-	LINE	L2	L2a	58	58	58	58	58	57	57	58	58	0	0	0	Pig.Cow
chr8:66155792:66156126:-	DNA	hAT-Charlie	MER102c	334	334	334	328	332	334	334	340	331	422	0	0	Pig.Cow
chr8:66156478:66156639:-	LINE	L2	L2a	161	161	161	161	165	162	162	161	0	158	0	0	Pig.Cow
chr8:66156937:66158008:+	DNA	TcMar-Mariner	HSMAR1	1071	1071	1071	1070	1073	1391	1391	1030	0	0	0	0	New.World.Monkey
chr8:66158037:66158159:-	LINE	L1	HAL1b	122	122	122	122	121	122	122	123	134	0	0	0	Pig.Cow
chr8:66158209:66158404:+	SINE	MIR	MIR	195	197	197	197	197	193	193	197	202	201	0	0	Pig.Cow
chr8:66158631:66158956:-	LINE	L1	HAL1b	325	325	325	325	329	333	333	328	322	0	0	0	Pig.Cow
chr8:66161551:66161598:+	LINE	L2	L2a	47	47	47	47	47	47	47	47	48	47	0	48	Eutheria
chr8:66161750:66162644:-	LINE	L1	L1ME3E	894	887	884	866	855	858	858	0	0	0	0	0	Old.World.Monkey
chr8:66162705:66162880:-	LINE	L1	L1ME3E	175	174	172	0	177	0	180	0	0	0	0	0	Old.World.Monkey
chr8:66162880:66163560:+	DNA	TcMar-Tigger	Tigger9b	680	680	680	681	678	693	693	0	0	0	0	0	Old.World.Monkey
chr8:66163560:66163657:-	LINE	L1	L1ME3E	97	97	97	97	97	97	97	97	215	97	0	0	Pig.Cow
chr8:66163676:66164051:-	LINE	L1	L1ME3E	375	376	375	374	374	374	374	374	0	0	0	0	New.World.Monkey
chr8:66164117:66164234:-	LINE	L1	L1ME1	117	117	117	117	112	117	117	0	0	0	0	0	Old.World.Monkey
chr8:66164253:66164892:-	LINE	L1	L1ME3E	639	639	635	654	641	645	645	656	646	0	0	0	Pig.Cow
chr8:66165336:66165895:-	LINE	L1	L1MEd	559	559	561	561	544	560	560	553	761	568	0	0	Pig.Cow
chr8:66166262:66166987:-	LINE	L1	L1MEd	725	1006	716	726	716	721	720	0	0	0	0	0	Old.World.Monkey
chr8:66166984:66167794:+	LINE	L2	L2b	810	812	817	812	809	803	803	0	0	826	0	0	Pig.Cow
chr8:66167794:66168140:+	SINE	Alu	AluY	346	352	347	0	331	0	0	0	0	0	0	0	Apes
chr8:66168140:66168735:+	LINE	L2	L2b	595	587	595	592	589	597	597	0	0	0	0	0	Old.World.Monkey
chr8:66168864:66169067:-	SINE	MIR	MIRb	203	203	201	203	203	203	203	0	0	0	0	0	Old.World.Monkey
chr8:66170770:66170810:+	LTR	Gypsy	MamGypLTR3	40	40	40	40	39	40	40	40	0	38	0	0	Pig.Cow
chr8:66170810:66171143:-	DNA	TcMar-Tigger	Tigger3a	333	332	334	327	327	329	329	0	0	0	0	0	Old.World.Monkey
chr8:66171143:66171321:+	LTR	Gypsy	MamGypLTR3	178	180	1410	177	181	180	180	181	0	0	0	0	New.World.Monkey
chr8:66171597:66171825:-	LINE	RTE	ALINE	228	228	228	228	220	228	228	226	0	242	223	223	Eutheria
chr8:66172028:66173058:-	LINE	L1	L1MA1	1030	1028	1032	1024	1026	0	1016	1049	0	0	0	0	New.World.Monkey
chr8:66173666:66173700:+	LINE	L2	L2	34	34	34	34	34	34	34	34	0	35	33	34	Eutheria
chr8:66173727:66173853:-	LTR	ERVL-MaLR	MLT1K	126	126	126	126	126	126	126	126	0	141	0	126	Eutheria
chr8:66174081:66174487:+	LTR	ERVL	LTR33B	406	406	406	404	406	406	406	0	0	0	0	0	Old.World.Monkey
chr8:66174540:66175146:-	LINE	L1	L1PB1	606	606	606	606	606	1000	606	609	0	0	0	0	New.World.Monkey
chr8:66175146:66175220:-	LTR	ERV1	LTR8A	74	72	74	74	74	76	76	76	0	0	0	0	New.World.Monkey
chr8:66175551:66177651:-	DNA	TcMar-Tigger	Tigger1	2100	2103	2099	2098	2086	2078	2078	2106	0	0	0	0	New.World.Monkey
chr8:66177651:66177951:-	SINE	Alu	AluJb	300	300	301	298	306	300	300	301	0	0	0	0	New.World.Monkey
chr8:66177951:66178238:-	DNA	TcMar-Tigger	Tigger1	287	296	286	288	287	291	291	301	0	0	0	0	New.World.Monkey
chr8:66178770:66179043:-	DNA	TcMar-Tigger	MER82	273	273	273	272	273	271	271	272	0	1762	0	0	Pig.Cow
chr8:66179566:66179756:-	SINE	MIR	MIRc	190	190	190	190	190	190	190	188	195	192	208	212	Eutheria
chr8:66181224:66181386:+	DNA	hAT-Charlie	MER58C	162	162	162	162	162	156	156	0	0	0	0	0	Old.World.Monkey
chr8:66181504:66181648:+	DNA	hAT-Charlie	MER117	144	144	144	144	144	144	144	144	146	144	0	142	Eutheria
chr8:66182456:66182553:-	LINE	L2	L2a	97	97	97	98	97	97	97	97	94	0	0	97	Eutheria
chr8:66182553:66182773:+	SINE	Alu	AluJo	220	220	220	220	220	262	223	220	0	0	0	0	New.World.Monkey
chr8:66184126:66184310:-	SINE	MIR	MIR3	184	184	184	184	184	184	184	478	0	0	0	0	New.World.Monkey
chr8:66184325:66184705:-	LTR	ERVL-MaLR	MLT1B	380	380	379	379	379	380	380	379	0	534	0	0	Pig.Cow
chr8:66185668:66185847:-	LTR	ERVL	MLT2B2	179	179	179	178	178	226	178	0	0	0	0	0	Old.World.Monkey
chr8:66187661:66187920:-	LTR	ERVL	LTR16E2	259	259	731	259	259	259	259	256	0	0	0	0	New.World.Monkey
chr8:66188401:66188520:-	SINE	MIR	MIR3	119	119	119	119	119	119	119	119	0	136	0	0	Pig.Cow
chr8:66188594:66189487:-	DNA	hAT-Tip100	MER97b	893	887	890	892	891	892	892	0	0	0	0	0	Old.World.Monkey
chr8:66189493:66190062:+	LINE	L1	L1M4	569	569	569	568	567	568	568	0	0	0	0	0	Old.World.Monkey
chr8:66190098:66190227:-	DNA	hAT-Tip100	MER97c	129	129	125	129	129	131	131	0	0	0	0	0	Old.World.Monkey
chr8:66190227:66190533:+	SINE	Alu	AluSq2	306	306	306	307	308	340	326	0	0	0	0	0	Old.World.Monkey
chr8:66190533:66190615:-	DNA	hAT-Tip100	MER97c	82	82	82	81	82	82	82	0	0	0	0	0	Old.World.Monkey
chr8:66191090:66191161:-	SINE	MIR	MIRc	71	71	71	71	71	71	71	71	0	0	0	0	New.World.Monkey
chr8:66191461:66191514:+	SINE	MIR	MIR3	53	53	53	53	53	53	53	53	53	0	0	0	Pig.Cow
chr8:66191628:66192180:-	LTR	ERVL	MLT2A2	552	547	552	548	551	554	554	0	0	0	0	0	Old.World.Monkey
chr8:66192216:66192523:+	SINE	Alu	AluSp	307	306	307	643	311	328	327	0	0	0	0	0	Old.World.Monkey
chr8:66192807:66193164:-	LTR	ERVL-MaLR	MLT1C	357	357	357	356	357	356	356	0	365	372	0	0	Pig.Cow
chr8:66193218:66193416:-	LINE	L1	L1PA16	198	198	198	198	198	197	197	198	0	0	0	0	New.World.Monkey
chr8:66194426:66194804:+	LTR	ERVL-MaLR	THE1D	378	378	392	375	386	379	379	0	0	0	0	0	Old.World.Monkey
chr8:66194839:66194946:+	LINE	L2	L2b	107	107	107	107	108	108	108	0	108	0	0	0	Pig.Cow
chr8:66196262:66196428:+	LINE	RTE	L4	166	0	166	0	0	166	166	166	166	0	0	0	Pig.Cow
chr8:66196588:66196707:+	LINE	RTE	L4	119	119	119	119	0	119	119	119	0	0	0	0	New.World.Monkey
chr8:66196733:66197161:+	LTR	ERVL	LTR52	428	428	424	428	428	435	435	436	0	0	0	0	New.World.Monkey
chr8:66197309:66197490:+	LINE	L2	L2b	181	180	180	180	180	180	180	191	0	201	0	0	Pig.Cow
chr8:66198227:66198277:-	SINE	MIR	MIR3	50	50	50	50	50	50	50	50	0	0	50	51	Eutheria
chr8:66198293:66198489:-	DNA	hAT-Charlie	Charlie15a	196	196	196	196	196	197	197	196	0	0	0	0	New.World.Monkey
chr8:66198491:66198561:-	SINE	MIR	MIR3	70	70	70	70	70	70	70	70	0	72	70	69	Eutheria
chr8:66198572:66198862:-	SINE	Alu	AluSq2	290	288	314	287	286	290	294	0	0	0	0	0	Old.World.Monkey
chr8:66199377:66199444:-	LINE	L1	HAL1	67	67	67	67	67	67	67	67	0	0	0	0	New.World.Monkey
chr8:66199509:66199606:-	LINE	L1	HAL1	97	96	97	97	97	97	97	0	0	0	0	93	Eutheria
chr8:66199653:66199893:-	LINE	L1	HAL1	240	240	240	240	240	239	239	0	0	0	0	0	Old.World.Monkey
chr8:66200076:66200438:+	LTR	ERVL-MaLR	MSTA	362	361	361	361	361	361	361	0	0	0	0	0	Old.World.Monkey
chr8:66201756:66201886:-	SINE	MIR	MIR3	130	0	130	130	130	0	0	0	0	0	0	0	Apes
chr8:66202327:66202667:+	LTR	ERVL-MaLR	MLT1I	340	340	340	339	343	331	331	645	0	0	0	0	New.World.Monkey
chr8:66203367:66203462:-	LINE	L1	L1ME3C	95	95	92	95	95	95	95	95	94	108	0	0	Pig.Cow
chr8:66204339:66205005:+	LINE	L1	L1ME3D	666	666	666	0	666	0	657	662	0	0	0	0	New.World.Monkey
chr8:66205008:66205188:-	DNA	hAT-Charlie	MER5A	180	180	180	180	180	175	175	185	0	0	0	0	New.World.Monkey
chr8:66206633:66206750:-	LINE	L2	L2a	117	117	117	117	117	117	117	116	335	0	0	0	Pig.Cow
chr8:66207865:66208230:+	LTR	ERVL-MaLR	THE1B	365	365	365	363	365	360	360	368	0	0	0	0	New.World.Monkey
chr8:66208835:66208952:-	LTR	ERVL-MaLR	MLT1N2	117	117	117	117	117	117	117	113	0	0	0	0	New.World.Monkey
chr8:66209573:66209858:-	SINE	Alu	AluJo	285	285	285	285	285	285	285	283	0	0	0	0	New.World.Monkey
chr8:66210820:66211003:+	LTR	ERVL-MaLR	MLT1A0	183	183	183	183	184	180	180	183	0	0	234	243	Eutheria
chr8:66211148:66211244:+	LINE	L2	L2b	96	96	96	96	96	100	100	97	0	93	0	0	Pig.Cow
chr8:66211302:66211544:-	SINE	MIR	MIRb	242	242	242	242	242	0	0	247	0	0	0	0	New.World.Monkey
chr8:66211995:66212354:-	LINE?	Penelope?	UCON13	359	360	359	360	360	360	360	360	362	361	363	367	Eutheria
chr8:66212804:66212988:-	SINE	MIR	MIR	184	183	184	184	184	180	180	184	206	0	0	0	Pig.Cow
chr8:66212988:66213270:-	LTR	ERVL-MaLR	MLT1B	282	281	282	282	282	282	282	331	0	0	289	0	Eutheria
chr8:66213274:66213864:+	LINE	L1	L1MA9	590	592	582	585	0	575	575	586	0	0	0	0	New.World.Monkey
chr8:66213882:66213962:-	LTR	ERVL-MaLR	MLT1B	80	80	80	80	0	80	80	0	0	0	79	0	Old.World.Monkey
chr8:66214141:66214487:-	LINE	L1	L1MEe	346	346	346	346	346	347	347	330	0	0	0	0	New.World.Monkey
chr8:66214487:66215003:+	LTR	ERV1	LTR45B	516	518	940	521	518	516	517	493	0	0	0	0	New.World.Monkey
chr8:66215003:66215285:-	LINE	L1	L1MEe	282	280	284	0	0	0	0	0	0	0	0	0	Great.Apes
chr8:66215500:66215547:-	LINE	L1	L1MEe	47	47	47	47	47	47	47	47	0	0	0	0	New.World.Monkey
chr8:66215566:66215823:-	LINE	L1	L1MEe	257	258	258	258	259	260	260	260	0	0	0	0	New.World.Monkey
chr8:66216699:66217002:+	SINE	Alu	AluY	303	303	0	304	301	0	315	0	0	0	0	0	Old.World.Monkey
chr8:66217246:66217386:+	SINE	Alu	AluSx	140	139	0	5044	0	150	149	0	0	0	0	0	Old.World.Monkey
chr8:66217595:66217709:-	LINE	L2	L2a	114	114	114	114	0	114	114	114	0	0	0	0	New.World.Monkey
chr8:66218535:66218838:-	SINE	Alu	AluJr	303	303	307	303	304	296	299	0	0	0	0	0	Old.World.Monkey
chr8:66219146:66219528:-	LTR	ERVL-MaLR	MSTA	382	382	382	380	375	391	382	696	0	0	0	0	New.World.Monkey
chr8:66219695:66220033:-	LINE	L2	L2a	338	338	338	339	339	345	345	333	589	0	0	0	Pig.Cow
chr8:66222351:66222535:-	SINE	tRNA	MamSINE1	184	184	184	184	184	184	184	185	184	0	0	0	Pig.Cow
chr8:66222797:66223222:-	LINE	RTE	L5	425	424	424	426	710	433	425	425	710	0	0	0	Pig.Cow
chr8:66223478:66223610:+	SINE	MIR	MIRc	132	132	132	132	139	144	132	132	0	0	0	0	New.World.Monkey
chr8:66223723:66224500:+	LINE	L1	L1MEg	777	773	777	776	765	776	776	766	0	0	0	0	New.World.Monkey
chr8:66224502:66224708:+	LTR	ERVL-MaLR	MLT1L	206	204	207	206	204	205	205	201	0	0	0	0	New.World.Monkey
chr8:66225035:66225710:+	LINE	L1	L1MEg	675	671	675	675	671	1035	1003	0	0	0	0	0	Old.World.Monkey
chr8:66225744:66225868:-	SINE	Alu	AluSx	124	0	0	0	0	0	0	0	0	0	0	0	Human
chr8:66226104:66226506:+	LINE	L2	L2c	402	401	402	399	402	406	406	399	0	0	0	0	New.World.Monkey
chr8:66226618:66226709:-	SINE	MIR	MIRc	91	91	91	91	91	91	91	90	0	0	0	0	New.World.Monkey
chr8:66227317:66227449:+	SINE	Alu	FLAM_A	132	132	132	132	132	132	132	133	0	0	0	0	New.World.Monkey
chr8:66227649:66228195:-	LTR	ERVL-MaLR	MLT1E2	546	549	549	549	546	544	544	541	563	0	0	0	Pig.Cow
chr8:66228541:66228822:-	LINE	L2	L2	281	281	281	281	281	280	280	291	293	291	0	0	Pig.Cow
chr8:66229465:66229675:-	LTR	ERVL-MaLR	MSTA	210	210	0	210	210	210	210	210	0	0	0	0	New.World.Monkey
chr8:66229701:66229887:-	LTR	ERVL-MaLR	MSTA	186	188	188	188	188	188	188	0	0	0	0	0	Old.World.Monkey
chr8:66230116:66230415:-	SINE	Alu	AluSq10	299	299	327	297	297	300	300	0	0	0	0	0	Old.World.Monkey
chr8:66230706:66231339:+	LTR	ERV1	LTR24B	633	633	631	631	632	633	631	761	0	0	0	0	New.World.Monkey
chr8:66231356:66231436:-	LINE	L2	L2b	80	80	80	0	80	78	78	107	79	80	0	0	Pig.Cow
chr8:66233114:66233321:+	LINE	L1	L1M5	207	207	207	214	209	209	209	209	0	204	0	0	Pig.Cow
chr8:66233382:66233579:+	LINE	L1	L1M5	197	197	197	197	197	197	197	198	0	215	0	0	Pig.Cow
chr8:66233735:66233912:+	SINE	MIR	MIRb	177	177	177	177	177	176	176	176	0	189	0	0	Pig.Cow
chr8:66234042:66234348:+	SINE	Alu	AluSz6	306	306	301	297	309	291	292	0	0	0	0	0	Old.World.Monkey
chr8:66234576:66234615:+	LINE	L2	L2c	39	39	39	39	39	39	39	39	0	43	39	0	Eutheria
chr8:66235755:66235876:-	LTR	ERVL-MaLR	MLT1J	121	121	121	121	121	119	119	121	122	121	0	0	Pig.Cow
chr8:66235876:66235977:+	DNA	hAT-Blackjack	MER81	101	101	101	101	101	101	101	100	110	0	100	100	Eutheria
chr8:66235977:66236212:-	LTR	ERVL-MaLR	MLT1J	235	235	232	235	238	225	225	232	0	0	0	0	New.World.Monkey
chr8:66238499:66238591:+	LINE	CR1	L3	92	88	90	0	92	92	92	88	0	0	0	0	New.World.Monkey
chr8:66238719:66239028:+	SINE	Alu	AluSq2	309	304	0	297	307	296	296	0	0	0	0	0	Old.World.Monkey
chr8:66239041:66239084:-	SINE	MIR	MIRb	43	43	43	43	43	43	43	43	0	0	0	0	New.World.Monkey
chr8:66239206:66239695:+	LTR	ERV1	LTR31	489	489	488	476	489	488	488	488	503	0	0	0	Pig.Cow
chr8:66239714:66239898:-	SINE	MIR	MIR	184	183	183	183	175	183	183	180	0	178	0	0	Pig.Cow
chr8:66239908:66239997:+	LINE	CR1	L3	89	89	89	89	89	89	89	89	0	0	89	89	Eutheria
chr8:66240650:66240807:+	LTR	Gypsy?	LTR88c	157	157	157	157	157	157	157	155	0	159	0	0	Pig.Cow
chr8:66241294:66241465:-	LINE	L1	L1MD2	171	168	171	171	171	171	171	174	0	0	0	166	Eutheria
chr8:66241498:66241854:+	LINE	L1	L1MC4	356	366	360	367	366	367	367	347	0	0	0	0	New.World.Monkey
chr8:66242151:66242385:+	SINE	MIR	MIR	234	234	234	234	234	232	232	234	0	0	0	0	New.World.Monkey
chr8:66243102:66243254:+	LINE	L1	L1MA4	152	152	152	152	152	152	152	149	0	0	0	0	New.World.Monkey
chr8:66243311:66243537:-	SINE	MIR	MIRc	226	227	226	222	226	216	216	222	261	0	0	0	Pig.Cow
chr8:66244319:66244667:+	LINE	L2	L2c	348	348	349	345	338	348	348	355	372	343	0	0	Pig.Cow
chr8:66244795:66245019:+	LINE	L2	L2a	224	224	224	224	224	224	224	0	0	0	0	0	Old.World.Monkey
chr8:66245148:66245535:+	LTR	ERV1	LTR78B	387	387	387	386	386	386	386	383	0	0	0	0	New.World.Monkey
chr8:66245813:66245980:+	LTR	ERV1	LTR78B	167	167	167	167	167	168	168	483	0	0	0	0	New.World.Monkey
chr8:66246257:66246480:+	LTR	ERV1	LTR78B	223	223	223	223	223	223	222	223	0	0	0	0	New.World.Monkey
chr8:66246911:66247014:+	LINE	L1	L1PA11	103	102	103	106	105	0	0	0	0	0	0	0	Apes
chr8:66247203:66247381:-	LINE	L2	L2c	178	178	178	177	179	183	182	0	0	0	0	0	Old.World.Monkey
chr8:66248989:66249243:+	SINE	MIR	MIR	254	254	254	254	252	254	254	251	0	246	0	0	Pig.Cow
chr8:66249424:66249609:+	SINE	Alu	AluSp	185	184	186	187	185	187	188	186	0	0	0	0	New.World.Monkey
chr8:66249756:66250213:-	LINE	L2	L2c	457	456	457	457	1017	451	451	0	0	0	0	0	Old.World.Monkey
chr8:66250488:66250737:+	LTR	ERVL	LTR40b	249	247	249	247	249	249	249	242	0	0	0	0	New.World.Monkey
chr8:66250787:66250874:+	SINE	MIR	MIR	87	87	87	87	87	87	87	87	0	0	0	92	Eutheria
chr8:66250889:66250972:+	LINE	L1	L1M5	83	83	83	83	83	83	83	83	84	0	0	0	Pig.Cow
chr8:66250972:66251271:+	SINE	Alu	AluJb	299	299	299	0	0	293	294	0	0	0	0	0	Old.World.Monkey
chr8:66251271:66251443:+	LINE	L1	L1M5	172	172	172	0	0	171	171	0	0	0	0	0	Old.World.Monkey
chr8:66251443:66251753:-	SINE	Alu	AluSx1	310	306	327	298	0	304	307	0	0	0	0	0	Old.World.Monkey
chr8:66251753:66252183:+	LINE	L1	L1M5	430	431	425	430	0	432	432	0	0	0	0	0	Old.World.Monkey
chr8:66252192:66252702:-	LTR	ERV1	MER49	510	510	510	523	0	515	515	0	0	0	0	0	Old.World.Monkey
chr8:66252702:66253487:-	LINE	L1	L1PA7	785	785	785	783	0	0	751	0	0	0	0	0	Old.World.Monkey
chr8:66253487:66253786:-	SINE	Alu	AluSc8	299	289	290	0	0	0	0	0	0	0	0	0	Great.Apes
chr8:66253786:66254467:-	LINE	L1	L1PA7	681	702	687	708	0	0	674	0	0	0	0	0	Old.World.Monkey
chr8:66254456:66254652:+	LINE	L1	L1PA7	196	197	197	197	193	197	197	0	0	0	0	0	Old.World.Monkey
chr8:66254700:66255053:+	LINE	L1	L1M5	353	353	354	353	353	348	348	0	0	0	0	0	Old.World.Monkey
chr8:66255056:66255719:+	LINE	L1	L1MDa	663	655	655	639	655	651	651	0	0	0	0	0	Old.World.Monkey
chr8:66255718:66256581:+	LINE	L1	L1MDa	863	874	871	875	867	878	881	0	0	0	0	0	Old.World.Monkey
chr8:66256581:66256887:+	SINE	Alu	AluJr	306	305	312	308	296	0	0	0	0	0	0	0	Apes
chr8:66256887:66256939:+	LINE	L1	L1MDa	52	52	52	57	57	57	57	0	0	0	0	0	Old.World.Monkey
chr8:66256939:66257333:-	LTR	ERVL	MLT2D	394	394	394	396	397	0	0	0	0	0	0	0	Apes
chr8:66257333:66257840:+	LINE	L1	L1MDa	507	507	507	509	0	0	0	0	0	0	0	0	Great.Apes
chr8:66257840:66258147:+	SINE	Alu	AluY	307	306	753	304	303	0	0	0	0	0	0	0	Apes
chr8:66258147:66259007:+	LINE	L1	L1MDa	860	869	862	870	873	887	886	905	0	0	0	0	New.World.Monkey
chr8:66259013:66259225:+	LINE	L1	L1MA8	212	212	212	212	248	212	212	205	0	0	0	0	New.World.Monkey
chr8:66259473:66259611:-	LTR	ERV1	MER89-int	138	138	138	138	138	138	138	133	0	0	0	0	New.World.Monkey
chr8:66260895:66261365:-	LTR	ERVL	LTR52-int	470	469	468	468	469	503	502	0	0	0	0	0	Old.World.Monkey
chr8:66262027:66263762:-	LINE	L1	L1PREC2	1735	1732	1738	1736	1664	1724	1726	1732	0	0	0	0	New.World.Monkey
chr8:66263762:66264064:-	SINE	Alu	AluSx	302	302	302	302	302	317	322	306	0	0	0	0	New.World.Monkey
chr8:66264064:66267466:-	LINE	L1	L1PREC2	3402	3403	3404	3407	3425	3395	3731	0	0	0	0	0	Old.World.Monkey
chr8:66267460:66269108:-	LINE	L1	L1PREC2	1648	1649	1649	1649	1646	1641	1641	0	0	0	0	0	Old.World.Monkey
chr8:66269127:66269208:+	LINE	L2	L2c	81	81	81	85	81	79	79	81	77	0	0	0	Pig.Cow
chr8:66271576:66271928:-	LTR	ERVL	LTR86A1	352	352	352	352	352	352	352	0	0	0	0	0	Old.World.Monkey
chr8:66272054:66272187:-	LTR	ERVL	LTR86A1	133	133	133	0	133	133	133	0	0	0	0	0	Old.World.Monkey
chr8:66272210:66272410:+	LINE	L2	L2b	200	200	200	200	200	200	200	0	0	0	0	0	Old.World.Monkey
chr8:66272410:66272664:-	LTR	ERVL-MaLR	MLT1A	254	254	254	253	252	253	253	0	0	0	0	0	Old.World.Monkey
chr8:66272664:66272692:+	LINE	L2	L2b	28	28	28	28	28	28	28	0	0	0	0	0	Old.World.Monkey
chr8:66272934:66273085:+	LTR	ERVL-MaLR	MLT1F2	151	151	155	152	152	151	151	0	0	0	0	0	Old.World.Monkey
chr8:66273143:66273621:-	LTR	ERVL-MaLR	MLT1D	478	478	478	481	482	480	480	0	0	0	0	0	Old.World.Monkey
chr8:66273655:66274071:+	LTR	ERVL-MaLR	MLT1F2	416	416	416	416	416	396	396	0	0	0	0	0	Old.World.Monkey
chr8:66274088:66274813:+	LINE	L1	L1ME2z	725	729	729	721	733	730	730	0	0	0	0	0	Old.World.Monkey
chr8:66274813:66275039:+	LINE	L1	L1MA9	226	222	226	222	226	226	226	0	0	0	0	0	Old.World.Monkey
chr8:66275089:66275594:+	LINE	L1	L1MA9	505	505	497	514	512	0	511	0	0	0	0	0	Old.World.Monkey
chr8:66275594:66275902:-	SINE	Alu	AluY	308	306	0	307	310	0	0	0	0	0	0	0	Apes
chr8:66275902:66276963:+	LINE	L1	L1ME2z	1061	1061	0	1061	0	0	1016	0	0	0	0	0	Old.World.Monkey
chr8:66276957:66277595:+	LINE	L1	L1ME2z	638	662	668	0	0	660	661	678	0	0	0	0	New.World.Monkey
chr8:66277614:66277777:+	LINE	L1	L1ME2z	163	163	163	163	0	160	160	159	0	0	0	0	New.World.Monkey
chr8:66277777:66277939:+	DNA	TcMar-Tigger	MER6B	162	162	162	162	0	162	162	158	0	0	0	0	New.World.Monkey
chr8:66277939:66278437:+	LINE	L1	L1ME2z	498	493	493	498	0	492	492	496	0	0	0	0	New.World.Monkey
chr8:66278628:66281101:+	LINE	L1	L1PA16	2473	2465	0	0	0	2486	2398	0	0	0	0	0	Old.World.Monkey
chr8:66281101:66281255:+	LINE	L1	L1PA5	154	152	0	0	0	153	151	0	0	0	0	0	Old.World.Monkey
chr8:66281255:66282567:+	LINE	L1	L1PA16	1312	1309	0	0	0	1307	1303	0	0	0	0	0	Old.World.Monkey
chr8:66282567:66282866:+	SINE	Alu	AluJb	299	299	299	0	299	297	300	0	0	0	0	0	Old.World.Monkey
chr8:66282866:66285070:+	LINE	L1	L1PA16	2204	2214	2247	0	2186	2171	2171	0	0	0	0	0	Old.World.Monkey
chr8:66285070:66285379:+	SINE	Alu	AluJr	309	312	312	0	312	307	306	0	0	0	0	0	Old.World.Monkey
chr8:66285379:66286424:+	LINE	L1	L1PA16	1045	1046	1053	0	1032	0	0	0	0	0	0	0	Apes
chr8:66286431:66287222:-	LINE	L2	L2	791	791	791	791	792	792	792	0	0	0	0	0	Old.World.Monkey
chr8:66287310:66287603:+	SINE	Alu	AluJr	293	290	292	288	288	291	290	0	0	0	0	0	Old.World.Monkey
chr8:66287661:66287817:-	LINE	RTE	L5	156	156	156	156	156	157	157	157	0	0	0	0	New.World.Monkey
chr8:66287929:66288446:+	LTR	ERVL	LTR16E2	517	516	536	517	517	499	499	509	0	0	0	0	New.World.Monkey
chr8:66288726:66288853:-	SINE	MIR	MIRb	127	127	127	127	127	127	127	127	136	0	127	127	Eutheria
chr8:66288923:66289011:-	SINE	MIR	MIR	88	88	88	88	88	88	88	88	88	88	84	84	Eutheria
chr8:66289180:66289376:-	DNA	hAT-Charlie	MER20	196	196	196	196	196	191	191	0	0	190	190	0	Eutheria
chr8:66291049:66291336:+	SINE	Alu	AluSg	287	286	0	286	286	285	285	0	0	0	0	0	Old.World.Monkey
chr8:66291872:66298398:+	LINE	L1	L1PA7	6526	6554	6964	6538	7060	0	6484	0	0	0	0	0	Old.World.Monkey
chr8:66298743:66298835:+	SINE	MIR	MIRc	92	92	92	91	88	92	92	93	0	0	0	0	New.World.Monkey
chr8:66298896:66299178:+	SINE	Alu	AluJo	282	282	283	281	281	282	282	0	0	0	0	0	Old.World.Monkey
chr8:66299434:66299556:-	LINE	RTE	L5	122	122	122	0	118	122	122	0	0	0	0	0	Old.World.Monkey
chr8:66300268:66300343:-	SINE	MIR	MIR	75	75	75	75	75	74	74	0	0	0	0	0	Old.World.Monkey
chr8:66300376:66300640:+	SINE	Alu	AluSx1	264	269	280	264	264	0	0	0	0	0	0	0	Apes
chr8:66300986:66301092:+	SINE	Alu	AluSz6	106	104	107	0	111	111	122	0	0	0	0	0	Old.World.Monkey
chr8:66301196:66301595:+	LTR	ERVL	MER21A	399	400	400	399	397	400	401	0	0	0	0	0	Old.World.Monkey
chr8:66301607:66301785:-	LTR	ERV1	MER65D	178	178	178	178	178	178	178	0	0	0	0	0	Old.World.Monkey
chr8:66301838:66301981:-	LTR	ERV1	MER65D	143	143	143	143	143	184	142	0	0	0	0	0	Old.World.Monkey
chr8:66301989:66302191:-	LTR	ERVL	LTR42	202	202	202	202	202	203	203	0	0	0	0	0	Old.World.Monkey
chr8:66302599:66302940:-	LTR	ERVL-MaLR	MSTA	341	341	341	341	340	340	341	0	0	0	0	0	Old.World.Monkey
chr8:66303125:66303232:-	SINE	MIR	MIR	107	107	107	107	107	107	107	106	0	105	0	0	Pig.Cow
chr8:66303254:66303565:+	SINE	Alu	AluSc	311	323	315	317	319	310	318	0	0	0	0	0	Old.World.Monkey
chr8:66303719:66303880:-	LINE	L1	L1HS	161	0	0	0	0	0	0	0	0	0	0	0	Human
chr8:66303880:66304285:+	LINE	L1	L1HS	405	0	0	0	0	0	0	0	0	0	0	0	Human
chr8:66304360:66304578:+	DNA	hAT-Charlie	MER20	218	218	218	218	218	217	217	219	0	0	0	0	New.World.Monkey
chr8:66304611:66304716:+	LINE	L2	L2a	105	105	105	105	105	105	105	105	0	0	0	0	New.World.Monkey
chr8:66305871:66305926:-	LTR	ERVL	MLT2B2	55	55	55	55	55	59	55	55	0	0	0	0	New.World.Monkey
chr8:66305994:66306496:-	LTR	ERVL	MLT2B2	502	502	496	501	505	500	500	510	0	0	0	0	New.World.Monkey
chr8:66307838:66308815:-	LINE	L2	L2a	977	973	977	965	976	976	976	948	0	1224	0	0	Pig.Cow
chr8:66308872:66309241:+	DNA	hAT-Charlie	Charlie1b	369	373	372	369	372	372	372	361	0	0	0	0	New.World.Monkey
chr8:66309241:66309539:+	SINE	Alu	AluJr	298	298	298	298	298	298	298	298	0	0	0	0	New.World.Monkey
chr8:66309539:66309591:+	DNA	hAT-Charlie	Charlie1b	52	52	52	6249	52	52	52	52	0	0	0	0	New.World.Monkey
chr8:66309591:66310593:-	LINE	L2	L2a	1002	1001	1000	1001	1001	1019	1019	1020	0	0	0	0	New.World.Monkey
chr8:66311632:66311907:+	LINE	L1	L1MB3	275	296	275	274	275	273	273	270	0	0	0	0	New.World.Monkey
chr8:66311979:66312095:+	LTR	ERVL-MaLR	MLT1N2	116	116	116	116	116	116	116	116	0	119	0	0	Pig.Cow
chr8:66312095:66312466:+	LTR	ERVL-MaLR	MSTC	371	373	370	384	381	6064	6506	0	0	0	0	0	Old.World.Monkey
chr8:66312466:66312608:+	LTR	ERVL-MaLR	MLT1N2	142	142	142	142	142	142	142	141	0	0	0	0	New.World.Monkey
chr8:66312799:66312886:+	LTR	ERVL-MaLR	MLT1N2	87	87	87	87	87	87	87	86	0	387	0	0	Pig.Cow
chr8:66313100:66313329:+	LINE	RTE	L4	229	229	229	229	228	230	230	233	423	0	0	0	Pig.Cow
chr8:66313464:66313548:+	LINE	RTE	L4	84	84	84	84	84	84	84	84	90	92	0	0	Pig.Cow
chr8:66314141:66314344:+	SINE	MIR	MIRb	203	203	203	203	203	203	203	204	1079	0	0	0	Pig.Cow
chr8:66314444:66314520:+	SINE	MIR	MIRb	76	76	76	76	76	76	76	76	80	80	0	0	Pig.Cow
chr8:66314664:66314969:+	SINE	Alu	AluSp	305	305	305	305	296	303	303	0	0	0	0	0	Old.World.Monkey
chr8:66315611:66315993:-	LTR	ERVL-MaLR	MSTD	382	382	383	382	382	372	382	382	0	0	0	0	New.World.Monkey
chr8:66316143:66316617:+	LTR	ERVL-MaLR	MLT1C	474	474	475	474	474	517	472	466	0	467	0	0	Pig.Cow
chr8:66318565:66318879:+	LINE	CR1	L3	314	314	309	314	314	314	314	314	0	0	0	0	New.World.Monkey
chr8:66319030:66319532:-	LTR	ERVL-MaLR	MSTB2	502	0	0	0	0	0	0	0	0	0	0	0	Human
chr8:66319533:66319644:-	DNA	hAT-Charlie	Charlie4z	111	111	111	111	110	110	110	118	111	106	0	108	Eutheria
chr8:66320010:66320258:-	SINE	MIR	MIR	248	248	247	248	245	248	248	246	0	0	0	0	New.World.Monkey
chr8:66320368:66320679:-	SINE	Alu	AluY	311	310	317	309	302	0	0	0	0	0	0	0	Apes
chr8:66322523:66323139:+	LTR	ERVL	MER77B	616	615	616	616	616	691	632	626	635	630	0	0	Pig.Cow
chr8:66323448:66323791:+	LINE	L2	L2a	343	343	343	343	343	342	342	333	0	0	0	0	New.World.Monkey
chr8:66325242:66325545:-	SINE	Alu	AluJb	303	303	299	303	303	301	301	311	0	0	0	0	New.World.Monkey
chr8:66326144:66326576:+	LTR	ERV1	LTR78	432	424	432	432	432	427	427	437	0	0	0	0	New.World.Monkey
chr8:66326576:66326954:-	LTR	ERVL-MaLR	MLT1A0	378	378	0	379	375	0	0	692	0	0	0	0	New.World.Monkey
chr8:66326954:66327312:+	LTR	ERV1	LTR78	358	359	0	358	358	359	359	349	0	0	0	0	New.World.Monkey
chr8:66329740:66329793:-	SINE	MIR	MIR3	53	53	53	53	53	53	53	53	0	0	0	0	New.World.Monkey
chr8:66329797:66329925:-	DNA	hAT-Charlie	MER5A1	128	128	128	128	129	128	128	128	0	0	0	124	Eutheria
chr8:66330793:66331086:-	SINE	Alu	AluSz	293	293	0	293	293	291	291	297	0	0	0	0	New.World.Monkey
chr8:66331179:66331422:-	LTR	ERVL	LTR79	243	243	243	243	243	243	243	241	0	0	243	245	Eutheria
chr8:66331886:66332172:-	LINE	L2	L2c	286	286	286	284	281	286	286	285	0	0	0	0	New.World.Monkey
chr8:66332299:66332396:+	SINE	MIR	MIR	97	97	97	97	101	101	101	100	111	0	0	0	Pig.Cow
chr8:66332674:66332822:-	LINE	L1	L1MC5	148	148	148	148	0	0	0	148	150	0	0	148	Eutheria
chr8:66332902:66332951:-	LTR	ERVL-MaLR	MSTD	49	49	49	49	49	49	49	0	0	0	0	0	Old.World.Monkey
chr8:66333106:66333395:-	LTR	ERVL-MaLR	MSTD	289	289	289	289	289	290	290	288	0	0	0	0	New.World.Monkey
chr8:66333439:66333794:-	LINE	L1	L1MC4a	355	355	354	355	355	356	356	343	0	0	0	0	New.World.Monkey
chr8:66334026:66334321:+	SINE	Alu	AluJb	295	295	295	295	0	295	295	283	0	0	0	0	New.World.Monkey
chr8:66334610:66335086:+	LTR	ERVL-MaLR	MLT1C	476	476	476	469	476	476	476	0	0	0	0	0	Old.World.Monkey
chr8:66335133:66335629:-	LINE	L1	L1MC4a	496	496	496	496	495	498	498	510	0	0	0	0	New.World.Monkey
chr8:66335857:66336010:-	LINE	L2	L2a	153	153	153	153	153	151	152	152	0	146	0	0	Pig.Cow
chr8:66336423:66336642:+	SINE	MIR	MIR	219	219	219	219	219	219	219	219	0	0	0	0	New.World.Monkey
chr8:66336677:66337550:+	LINE	L1	L1MEg1	873	874	875	878	877	884	884	879	0	0	0	0	New.World.Monkey
chr8:66337557:66337983:-	LINE	L1	L1PB	426	425	426	426	426	427	427	434	0	0	0	0	New.World.Monkey
chr8:66337974:66338043:+	LINE	L1	L1MEg1	69	68	69	70	70	69	69	70	0	0	0	0	New.World.Monkey
chr8:66338043:66338434:+	LTR	ERVL-MaLR	MLT1B	391	391	391	393	393	392	392	0	0	0	0	0	Old.World.Monkey
chr8:66338434:66338565:+	LINE	L1	L1MEg1	131	131	131	0	125	131	131	0	0	0	0	0	Old.World.Monkey
chr8:66338591:66343076:+	LINE	L1	L1PA4	4485	4487	0	0	0	0	0	0	0	0	0	0	Great.Apes
chr8:66343076:66343283:+	LINE	L1	L1PA3	207	0	0	0	0	0	0	0	0	0	0	0	Human
chr8:66343283:66344963:+	LINE	L1	L1PA4	1680	0	0	0	0	0	0	0	0	0	0	0	Human
chr8:66344963:66345246:+	LINE	L1	L1MEg1	283	0	0	0	0	0	0	0	0	0	0	0	Human
chr8:66345269:66347065:-	LINE	L1	L1PA7	1796	0	0	0	0	0	0	0	0	0	0	0	Human
chr8:66347064:66347380:+	LINE	L1	L1MEg1	316	0	315	0	0	0	0	0	0	0	0	0	Great.Apes
chr8:66347380:66347779:+	LTR	ERVL-MaLR	MLT1B	399	399	399	0	0	0	0	0	0	0	0	0	Great.Apes
chr8:66347780:66348105:+	LINE	L1	L1MEg1	325	325	325	0	0	0	0	0	0	0	0	0	Great.Apes
chr8:66348127:66348395:-	LTR	ERVL-MaLR	MSTB2	268	268	268	0	0	0	0	0	0	0	0	0	Great.Apes
chr8:66348402:66348525:+	LINE	L1	L1MEg1	123	123	123	122	0	0	0	0	0	0	0	0	Great.Apes
chr8:66348517:66351694:+	LINE	L1	L1PA4	3177	3176	3199	3152	0	0	0	0	0	0	0	0	Great.Apes
chr8:66351765:66351804:+	SINE	MIR	MIRb	39	39	39	39	39	39	39	39	0	0	0	0	New.World.Monkey
chr8:66352405:66352769:-	LINE	L1	L1MC4	364	364	364	357	363	373	373	365	0	0	0	0	New.World.Monkey
chr8:66352911:66353044:+	LINE	L2	L2b	133	133	133	321	133	133	133	134	0	0	0	0	New.World.Monkey
chr8:66353094:66353153:-	LINE	CR1	L3	59	0	57	57	58	60	60	57	0	0	0	0	New.World.Monkey
chr8:66353638:66353995:+	LTR	ERVL-MaLR	THE1D	357	357	357	0	360	357	357	354	0	0	0	0	New.World.Monkey
chr8:66354161:66354328:-	DNA	TcMar-Tc2	MER104	167	167	167	167	167	167	167	0	0	0	0	0	Old.World.Monkey
chr8:66354328:66354378:-	SINE	MIR	MIR3	50	50	50	50	50	50	50	50	0	0	0	0	New.World.Monkey
chr8:66355647:66355977:+	SINE	Alu	AluSx1	330	332	330	329	325	319	319	318	0	0	0	0	New.World.Monkey
chr8:66356418:66356618:+	SINE	MIR	MIRb	200	193	200	200	200	200	200	200	206	0	211	211	Eutheria
chr8:66356902:66356979:+	DNA	TcMar-Mariner	MADE1	77	77	77	77	77	77	77	78	0	0	0	0	New.World.Monkey
chr8:66357051:66357783:+	DNA	TcMar-Tigger	MER44C	732	730	730	730	730	730	730	729	0	0	0	0	New.World.Monkey
chr8:66357796:66357872:+	LINE	L2	L2a	76	76	76	76	76	76	76	0	0	0	0	0	Old.World.Monkey
chr8:66358186:66358417:-	LTR	ERVL?	LTR89	231	231	231	229	0	230	230	231	0	0	0	0	New.World.Monkey
chr8:66358476:66358635:+	SINE	MIR	MIR	159	159	155	158	0	159	159	159	0	0	0	0	New.World.Monkey
chr8:66358846:66358928:+	LINE	L1	HAL1-3A_ME	82	0	0	0	0	82	82	0	0	0	0	0	Old.World.Monkey
chr8:66359013:66359359:+	LTR	ERVL-MaLR	MLT1A0	346	346	346	345	0	346	346	0	0	0	0	0	Old.World.Monkey
chr8:66359359:66359758:+	LTR	ERVL-MaLR	MSTC	399	399	396	399	0	398	398	0	0	0	0	0	Old.World.Monkey
chr8:66359758:66359779:+	LTR	ERVL-MaLR	MLT1A0	21	21	21	21	0	0	0	0	0	0	0	0	Great.Apes
chr8:66359870:66360213:+	LTR	ERV1	MER90a	343	343	343	343	343	343	343	0	0	0	0	0	Old.World.Monkey
chr8:66360240:66360330:-	SINE	MIR	MIR	90	91	91	91	91	9964	92	93	0	0	0	0	New.World.Monkey
chr8:66360359:66360443:-	SINE	MIR	MIRb	84	84	84	84	84	84	84	83	88	0	0	0	Pig.Cow
chr8:66360682:66360842:+	SINE	MIR	MIRb	160	160	160	160	160	162	162	162	0	0	0	0	New.World.Monkey
chr8:66363181:66363408:-	SINE	MIR	MIR	227	227	227	227	227	227	227	219	228	0	0	238	Eutheria
chr8:66365455:66365498:+	LINE	L2	L2b	43	43	43	43	43	43	43	43	42	43	0	0	Pig.Cow
chr8:66365657:66365819:+	LINE	L2	L2c	162	162	162	162	162	162	162	164	0	0	173	173	Eutheria
chr8:66366271:66366377:-	SINE	MIR	MIR3	106	106	106	106	106	106	106	106	0	107	0	103	Eutheria
chr8:66368257:66368523:+	LINE	RTE	L4	266	266	266	266	266	266	266	0	0	0	0	0	Old.World.Monkey
chr8:66368523:66368764:+	LINE	L1	L1MB3	241	241	240	241	241	371	381	241	236	243	0	0	Pig.Cow
chr8:66368764:66369064:+	SINE	Alu	AluSx1	300	288	293	3063	298	0	0	0	0	320	0	0	Pig.Cow
chr8:66369064:66369430:+	LINE	L1	L1MB3	366	367	366	366	368	365	360	0	0	0	0	0	Old.World.Monkey
chr8:66369430:66369644:+	LINE	RTE	L4	214	214	214	215	214	213	214	209	0	226	0	0	Pig.Cow
chr8:66369906:66370083:+	DNA	hAT-Tip100	MER45A	177	177	177	177	177	173	173	177	0	0	0	0	New.World.Monkey
chr8:66370083:66370170:+	LINE	L2	L2c	87	87	87	87	87	93	93	88	0	95	0	0	Pig.Cow
chr8:66372976:66373273:+	SINE	Alu	AluSx	297	290	297	0	0	0	299	294	0	0	0	0	New.World.Monkey
chr8:66373276:66373305:+	LINE	L1	L1MEd	29	29	29	0	0	0	29	0	0	0	0	0	Old.World.Monkey
chr8:66373305:66373615:-	SINE	Alu	AluSp	310	311	309	0	309	0	310	0	0	0	0	0	Old.World.Monkey
chr8:66373615:66373992:+	LINE	L1	L1MEd	377	380	379	0	379	0	376	0	0	0	0	0	Old.World.Monkey
chr8:66373992:66374289:+	SINE	Alu	AluJb	297	296	299	0	294	0	300	0	0	0	0	0	Old.World.Monkey
chr8:66374289:66375107:+	LINE	L1	L1MEd	818	815	807	0	798	0	816	0	0	0	0	0	Old.World.Monkey
chr8:66375142:66375450:-	SINE	Alu	AluSx1	308	301	294	0	0	0	0	0	0	0	0	0	Great.Apes
chr8:66375461:66375828:+	LINE	L1	L1MEd	367	368	366	0	367	0	369	0	0	0	0	0	Old.World.Monkey
chr8:66375900:66376098:-	LTR	ERVL-MaLR	MLT1J1	198	198	195	198	198	0	195	0	0	0	0	0	Old.World.Monkey
chr8:66376123:66377435:-	LINE	L1	L1MB7	1312	1315	1311	1315	1313	0	1319	0	0	0	0	0	Old.World.Monkey
chr8:66377437:66377973:-	LTR	ERVL-MaLR	MLT1J1-int	536	536	531	534	535	0	532	0	0	0	0	0	Old.World.Monkey
chr8:66377976:66378044:+	LINE	L1	L1MEd	68	68	68	68	68	0	68	0	0	0	0	0	Old.World.Monkey
chr8:66378044:66378355:+	SINE	Alu	AluSz	311	311	0	310	310	0	305	0	0	0	0	0	Old.World.Monkey
chr8:66378359:66378783:-	LTR	ERV1	LOR1b	424	424	0	423	424	0	430	0	0	0	0	0	Old.World.Monkey
chr8:66378783:66378915:+	LINE	L1	L1MC	132	132	0	132	132	0	132	0	0	0	0	0	Old.World.Monkey
chr8:66378901:66379249:+	LINE	L1	L1PA10	348	348	0	348	348	0	347	0	0	0	0	0	Old.World.Monkey
chr8:66379259:66379766:+	LINE	L1	L1PA5	507	508	0	0	510	0	0	0	0	0	0	0	Apes
chr8:66379848:66380341:+	LINE	L1	L1MEd	493	494	0	495	488	785	786	473	0	0	0	0	New.World.Monkey
chr8:66380364:66380878:+	LINE	L1	L1MEd	514	514	514	502	512	509	509	517	0	0	0	0	New.World.Monkey
chr8:66380878:66381079:-	DNA	TcMar-Tigger	MER2B	201	201	201	205	201	212	212	213	0	0	0	0	New.World.Monkey
chr8:66381706:66381920:+	SINE	MIR	MIR	214	214	214	218	218	214	214	213	0	0	0	0	New.World.Monkey
chr8:66382813:66382867:-	LINE	L2	L2c	54	54	54	54	54	54	54	54	264	54	54	54	Eutheria
chr8:66382874:66382938:-	LINE	L2	L2a	64	64	64	64	64	64	64	65	64	65	63	63	Eutheria
chr8:66383545:66383833:+	LINE	L2	L2c	288	289	288	289	289	290	290	293	0	0	0	0	New.World.Monkey
chr8:66383938:66385388:-	DNA	MuDR	Ricksha_0	1450	1449	1453	1428	1451	1443	1449	0	0	0	0	0	Old.World.Monkey
chr8:66385390:66385636:-	DNA	MuDR	Ricksha_c	246	246	246	247	248	247	250	242	0	0	0	0	New.World.Monkey
chr8:66385737:66385819:+	LINE	L2	L2a	82	82	79	82	81	81	81	81	0	0	0	91	Eutheria
chr8:66386171:66386208:+	LINE	L2	L2c	37	37	37	37	37	37	37	37	0	0	0	38	Eutheria
chr8:66386715:66387010:+	SINE	Alu	AluSz	295	296	294	293	296	295	302	295	0	0	0	0	New.World.Monkey
chr8:66387020:66387308:+	SINE	Alu	AluJr	288	288	288	288	288	283	284	296	0	0	0	0	New.World.Monkey
chr8:66387589:66387706:-	DNA	hAT-Charlie	Charlie7a	117	117	117	117	117	117	117	0	0	0	0	0	Old.World.Monkey
chr8:66387728:66387798:-	LTR	ERV1	LTR54	70	70	70	70	70	0	0	70	109	0	0	0	Pig.Cow
chr8:66387833:66387870:+	tRNA	tRNA	tRNA-Lys-AAA	37	37	37	37	37	37	37	37	0	0	0	0	New.World.Monkey
chr8:66387875:66387970:-	DNA	hAT-Charlie	Charlie7a	95	95	95	95	95	100	100	99	120	101	0	0	Pig.Cow
chr8:66389411:66390257:-	LINE	L1	L1MEg	846	850	850	850	850	851	851	1156	0	1137	0	0	Pig.Cow
chr8:66390494:66391605:-	LINE	L2	L2a	1111	1111	1113	1125	1131	1115	1115	1100	0	0	0	0	New.World.Monkey
chr8:66392256:66392601:+	LTR	ERVL-MaLR	MLT1A0	345	344	343	345	345	344	344	651	0	0	0	0	New.World.Monkey
chr8:66393466:66393861:+	LTR	ERVL-MaLR	MLT1J2	395	395	395	395	395	406	406	382	1317	0	0	0	Pig.Cow
chr8:66393863:66393992:+	SINE	MIR	MIRb	129	129	129	129	129	129	129	129	129	138	0	0	Pig.Cow
chr8:66395230:66395526:+	LTR	ERV1	MER110	296	296	296	296	296	296	296	295	0	0	0	0	New.World.Monkey
chr8:66395731:66395850:-	LINE	RTE	L4	119	119	119	119	119	118	118	119	0	0	0	0	New.World.Monkey
chr8:66397122:66397266:+	SINE	MIR	MIRc	144	144	144	144	144	144	144	145	0	144	0	0	Pig.Cow
chr8:66397401:66397698:-	SINE	Alu	AluJb	297	310	298	294	294	294	294	0	0	0	0	0	Old.World.Monkey
chr8:66398016:66398295:+	SINE	Alu	AluSp	279	279	279	282	280	280	286	385	0	0	0	0	New.World.Monkey
chr8:66398880:66398925:+	SINE	MIR	MIR	45	45	45	45	45	0	0	0	44	44	0	0	Pig.Cow
chr8:66398925:66399283:-	LTR	ERVL-MaLR	THE1C	358	358	358	358	358	357	357	0	0	0	0	0	Old.World.Monkey
chr8:66399283:66399385:+	SINE	MIR	MIR	102	102	102	126	102	102	102	102	0	0	0	0	New.World.Monkey
chr8:66399910:66400112:+	LINE	L1	L1MC4	202	208	208	208	208	208	208	205	0	0	0	0	New.World.Monkey
chr8:66400113:66400888:+	LINE	L1	L1MC4	775	774	776	765	0	760	761	761	0	0	0	0	New.World.Monkey
chr8:66401001:66401077:+	LINE	L1	L1MC4	76	76	77	77	76	76	74	77	74	0	0	0	Pig.Cow
chr8:66401079:66401139:+	LINE	L1	L1MC4	60	59	59	62	60	60	58	60	74	0	60	0	Eutheria
chr8:66401152:66401281:+	SINE	Alu	FLAM_C	129	128	128	130	128	0	0	125	200	0	0	0	Pig.Cow
chr8:66401334:66401436:+	SINE	MIR	MIR	102	102	102	102	102	102	102	102	0	113	99	99	Eutheria
chr8:66401786:66401857:-	SINE	MIR	MIR3	71	71	71	71	71	71	71	74	72	72	76	0	Eutheria
chr8:66403358:66403617:+	LTR	ERVL-MaLR	MLT1I	259	259	259	258	0	261	261	259	0	0	0	0	New.World.Monkey
chr8:66403617:66403925:+	SINE	Alu	AluSx	308	307	308	302	0	295	309	0	0	0	0	0	Old.World.Monkey
chr8:66403925:66403978:+	LTR	ERVL-MaLR	MLT1I	53	53	53	53	53	0	0	0	0	0	0	0	Apes
chr8:66405261:66405429:-	SINE	Alu	AluSx	168	168	168	168	174	0	0	169	0	0	0	0	New.World.Monkey
chr8:66405429:66405731:-	SINE	Alu	AluSc8	302	311	304	312	310	0	0	0	0	0	0	0	Apes
chr8:66405731:66405870:-	SINE	Alu	AluSx	139	139	139	138	139	139	139	0	0	0	0	0	Old.World.Monkey
chr8:66406385:66406617:-	SINE	MIR	MIR	232	232	232	232	231	232	232	224	0	0	0	0	New.World.Monkey
chr8:66406782:66406908:+	SINE	MIR	MIRb	126	126	126	126	126	126	126	436	0	130	0	0	Pig.Cow
chr8:66407176:66407437:+	SINE	Alu	AluJr	261	261	261	261	257	262	262	261	0	0	0	0	New.World.Monkey
chr8:66408110:66408202:-	LINE	L1	L1ME3	92	92	92	92	92	93	93	93	0	0	0	99	Eutheria
chr8:66408243:66408612:+	LTR	ERVL-MaLR	MLT1A1	369	369	369	369	362	368	368	0	0	0	0	0	Old.World.Monkey
chr8:66408690:66408923:+	SINE	MIR	MIRb	233	233	233	232	233	230	230	233	0	239	0	0	Pig.Cow
chr8:66409158:66409463:+	SINE	Alu	AluSx	305	303	305	305	299	299	381	292	0	0	0	0	New.World.Monkey
chr8:66410175:66410467:+	SINE	Alu	AluSz6	292	292	293	0	293	281	281	0	0	0	0	0	Old.World.Monkey
chr8:66411234:66411586:-	LTR	ERVL-MaLR	THE1C	352	353	353	353	354	354	354	351	0	0	0	0	New.World.Monkey
chr8:66412064:66412260:+	SINE	MIR	MIRb	196	196	193	196	196	197	197	191	203	0	0	0	Pig.Cow
chr8:66412665:66412849:-	SINE	MIR	MIRb	184	184	184	184	183	177	177	0	0	0	0	0	Old.World.Monkey
chr8:66413315:66413666:-	LINE	L1	L1PB1	351	350	349	353	0	0	350	356	0	0	0	0	New.World.Monkey
chr8:66413711:66415593:-	LINE	L1	L1PB1	1882	0	1883	6663	0	0	1879	1905	0	0	0	0	New.World.Monkey
chr8:66415593:66415888:-	SINE	Alu	AluSx1	295	290	296	304	0	0	315	296	0	0	0	0	New.World.Monkey
chr8:66415888:66418343:-	LINE	L1	L1PB1	2455	2457	2456	2456	0	0	2449	0	0	0	0	0	Old.World.Monkey
chr8:66418343:66418645:-	SINE	Alu	AluSx4	302	302	323	303	0	0	330	0	0	0	0	0	Old.World.Monkey
chr8:66418645:66420473:-	LINE	L1	L1PB1	1828	1830	1832	1849	1873	0	1858	0	0	0	0	0	Old.World.Monkey
chr8:66420942:66421060:-	LINE	L2	L2c	118	118	118	118	118	0	0	118	0	0	117	124	Eutheria
chr8:66421144:66421458:+	SINE	Alu	AluSc	314	310	0	310	307	308	308	0	0	0	0	0	Old.World.Monkey
chr8:66423920:66424185:+	DNA	hAT	MamRep38	265	265	264	264	265	274	274	275	0	267	0	0	Pig.Cow
chr8:66424266:66424400:+	SINE	Alu	FLAM_C	134	135	135	0	135	133	137	0	0	0	0	0	Old.World.Monkey
chr8:66426524:66426830:-	SINE	Alu	AluSx	306	306	306	304	306	309	312	329	0	0	0	0	New.World.Monkey
chr8:66428630:66428924:-	SINE	Alu	AluJr	294	294	314	295	287	327	323	292	0	0	0	0	New.World.Monkey
chr8:66429570:66430079:+	LINE	L1	L1M4	509	510	510	510	515	518	518	513	529	512	0	0	Pig.Cow
chr8:66430106:66430505:+	LINE	L1	L1M4	399	399	399	399	407	403	403	401	0	0	0	0	New.World.Monkey
chr8:66430505:66430864:+	LTR	ERVL-MaLR	MLT1D	359	356	359	361	358	362	363	360	0	0	0	0	New.World.Monkey
chr8:66430872:66431261:+	LINE	L1	L1MA4	389	389	388	388	387	386	386	395	0	0	0	0	New.World.Monkey
chr8:66431307:66431583:+	SINE	Alu	AluJb	276	276	276	276	276	276	276	275	0	0	0	0	New.World.Monkey
chr8:66431588:66431678:-	DNA	hAT-Charlie	MER33	90	90	90	90	90	89	89	0	0	0	0	0	Old.World.Monkey
chr8:66431692:66431941:+	LTR	ERVL-MaLR	MLT1D-int	249	249	249	250	250	249	249	249	0	0	0	0	New.World.Monkey
chr8:66431941:66432249:+	SINE	Alu	AluSx1	308	306	306	307	329	369	369	302	0	0	0	0	New.World.Monkey
chr8:66432249:66432900:+	LTR	ERVL-MaLR	MLT1D-int	651	651	651	652	652	651	651	0	0	0	0	0	Old.World.Monkey
chr8:66432900:66433161:-	SINE	Alu	AluSc8	261	263	256	256	0	0	261	0	0	0	0	0	Old.World.Monkey
chr8:66433161:66433443:+	LTR	ERVL-MaLR	MLT1D-int	282	282	281	282	282	281	281	0	0	270	0	0	Pig.Cow
chr8:66433495:66433799:+	LINE	L1	L1MB7	304	304	303	304	303	309	309	0	0	591	0	0	Pig.Cow
chr8:66433799:66434104:-	SINE	Alu	AluSx3	305	303	307	307	0	325	325	0	0	0	0	0	Old.World.Monkey
chr8:66434104:66434131:+	LINE	L1	L1MB7	27	27	27	27	0	27	27	0	0	0	0	0	Old.World.Monkey
chr8:66434341:66434443:-	LINE	L2	L2c	102	102	102	102	0	102	102	0	0	0	0	0	Old.World.Monkey
chr8:66434492:66434784:+	SINE	Alu	AluSp	292	294	293	291	0	291	297	0	0	0	0	0	Old.World.Monkey
chr8:66434804:66435130:+	LINE	L2	L2a	326	326	324	326	0	326	326	0	0	0	0	0	Old.World.Monkey
chr8:66435130:66435569:+	LTR	ERV1	MER65A	439	443	452	440	0	471	461	0	0	0	0	0	Old.World.Monkey
chr8:66435579:66435678:+	LINE	L2	L2a	99	99	99	99	0	99	99	0	0	0	0	0	Old.World.Monkey
chr8:66435683:66435742:+	LINE	L2	L2a	59	59	59	59	0	59	59	0	0	0	0	0	Old.World.Monkey
chr8:66435742:66436555:+	LINE	L1	L1MA8	813	0	811	805	0	809	809	0	0	0	0	0	Old.World.Monkey
chr8:66436646:66437755:+	LINE	L2	L2a	1109	1108	1108	1111	1092	1112	1114	0	0	0	0	0	Old.World.Monkey
chr8:66437895:66438160:+	LINE	L2	L2c	265	265	265	265	264	265	265	0	0	255	0	0	Pig.Cow
chr8:66438423:66438539:-	LINE	L1	L1MB3	116	116	116	116	116	119	116	0	0	0	0	0	Old.World.Monkey
chr8:66439251:66439559:-	SINE	Alu	AluSz	308	584	0	308	609	296	296	0	0	0	0	0	Old.World.Monkey
chr8:66439711:66439937:+	SINE	MIR	MIRb	226	226	0	224	226	226	226	219	0	0	0	0	New.World.Monkey
chr8:66440103:66440339:+	SINE	Alu	AluJr4	236	235	0	227	226	226	226	0	0	0	0	0	Old.World.Monkey
chr8:66440427:66440701:-	SINE	Alu	AluSz	274	274	274	274	274	263	0	0	0	0	0	0	Old.World.Monkey
chr8:66440706:66441028:+	LTR	Gypsy?	LTR85c	322	322	322	322	322	322	322	318	0	314	0	0	Pig.Cow
chr8:66441285:66441553:+	SINE	Alu	AluJo	268	268	278	279	274	278	278	0	0	0	0	0	Old.World.Monkey
chr8:66442570:66442865:+	SINE	Alu	AluJb	295	293	294	299	301	298	299	292	0	0	0	0	New.World.Monkey
chr8:66443943:66444150:-	LINE	L2	L2	207	207	207	207	207	206	206	206	0	215	0	0	Pig.Cow
chr8:66445084:66445389:+	SINE	Alu	AluSx1	305	306	305	300	296	295	295	0	0	0	0	0	Old.World.Monkey
chr8:66445562:66445662:-	LTR	ERVL-MaLR	MLT1J	100	95	96	0	95	0	0	0	0	0	0	0	Apes
chr8:66445756:66445923:-	LTR	ERVL-MaLR	MLT1J	167	171	171	171	172	169	169	176	0	0	0	0	New.World.Monkey
chr8:66445959:66446126:+	SINE	Alu	AluJo	167	167	167	167	167	167	167	167	0	0	0	0	New.World.Monkey
chr8:66446267:66446389:+	SINE	Alu	AluJo	122	129	122	129	124	124	124	125	0	0	0	0	New.World.Monkey
chr8:66446494:66446695:-	SINE	MIR	MIR	201	200	201	201	201	0	0	0	0	0	0	0	Apes
chr8:66447053:66447179:-	LINE	L2	L2b	126	126	126	126	126	126	126	0	0	145	0	0	Pig.Cow
chr8:66447957:66448344:+	LTR	ERV1	MER41A	387	387	387	387	387	385	385	381	0	0	0	0	New.World.Monkey
chr8:66448344:66448642:+	SINE	Alu	AluSx1	298	296	298	294	296	294	298	295	0	0	0	0	New.World.Monkey
chr8:66448642:66448811:+	LTR	ERV1	MER41A	169	169	0	169	169	169	169	165	0	0	0	0	New.World.Monkey
chr8:66448981:66449286:+	SINE	Alu	AluSx1	305	304	306	301	0	302	302	400	0	0	0	0	New.World.Monkey
chr8:66449447:66449855:+	LTR	ERVL-MaLR	MSTC	408	408	405	405	0	404	404	0	0	0	0	0	Old.World.Monkey
chr8:66449923:66450244:-	LINE	L2	L2a	321	321	321	321	0	321	321	323	0	318	0	0	Pig.Cow
chr8:66450350:66450659:+	SINE	Alu	AluSx	309	309	309	305	0	0	309	0	0	0	0	0	Old.World.Monkey
chr8:66450659:66450823:+	SINE	Alu	AluSc8	164	172	164	163	164	161	161	164	0	0	0	0	New.World.Monkey
chr8:66451016:66451183:+	LINE	L2	L2b	167	167	167	167	167	167	167	167	303	368	164	173	Eutheria
chr8:66451435:66451731:+	SINE	Alu	AluSz	296	295	297	295	298	305	308	0	0	0	0	0	Old.World.Monkey
chr8:66452428:66452723:-	SINE	Alu	AluSz6	295	299	302	288	311	321	325	0	0	0	0	0	Old.World.Monkey
chr8:66453067:66453242:-	SINE	Alu	AluSq2	175	179	200	175	173	175	175	0	0	0	0	0	Old.World.Monkey
chr8:66454418:66454479:+	SINE	MIR	MIR3	61	62	61	0	0	61	61	61	0	0	0	0	New.World.Monkey
chr8:66454532:66454650:-	LINE	L2	L2a	118	118	118	0	0	115	115	0	0	0	0	0	Old.World.Monkey
chr8:66454662:66455006:-	LINE	L2	L2a	344	344	344	0	0	329	329	0	0	0	0	0	Old.World.Monkey
chr8:66455084:66455260:-	LINE	L1	L1MB1	176	176	172	176	176	176	176	0	0	0	0	0	Old.World.Monkey
chr8:66455259:66455602:+	LINE	L1	L1MB1	343	343	343	343	343	347	347	0	0	0	0	0	Old.World.Monkey
chr8:66455623:66455931:+	SINE	Alu	AluJo	308	310	310	306	324	298	298	0	0	0	0	0	Old.World.Monkey
chr8:66455936:66456138:+	DNA	TcMar-Tc2	Kanga1d	202	202	202	202	202	201	201	200	0	0	0	0	New.World.Monkey
chr8:66456980:66457036:-	LINE	L1	HAL1	56	56	56	56	56	56	55	56	0	59	0	0	Pig.Cow
chr8:66457131:66457610:-	LINE	L2	L2a	479	477	482	483	476	475	475	0	0	0	0	0	Old.World.Monkey
chr8:66457636:66457719:+	LINE	L2	L2	83	83	83	83	83	83	83	0	0	0	0	0	Old.World.Monkey
chr8:66457951:66458133:+	LINE	L1	L1ME4a	182	179	182	182	182	189	189	0	0	183	0	0	Pig.Cow
chr8:66458133:66458423:-	SINE	Alu	AluSx1	290	290	290	290	290	290	290	0	0	0	0	0	Old.World.Monkey
chr8:66460651:66460954:-	SINE	Alu	AluSg	303	291	302	303	303	0	311	0	0	0	0	0	Old.World.Monkey
chr8:66461164:66461343:+	LTR	ERVL-MaLR	MLT1K	179	179	181	184	180	177	177	180	175	0	0	0	Pig.Cow
chr8:66461429:66461698:-	SINE	Alu	AluSx1	269	270	269	268	268	268	268	271	0	0	0	0	New.World.Monkey
chr8:66462539:66463165:+	LTR	ERVL-MaLR	MLT1E2	626	626	626	635	624	625	625	615	1734	0	0	0	Pig.Cow
chr8:66464006:66465132:-	LINE	L1	L1MC1	1126	1126	1128	1115	1114	1103	1103	1123	0	0	0	0	New.World.Monkey
chr8:66465132:66465436:-	SINE	Alu	AluJb	304	305	303	303	304	0	311	306	0	0	0	0	New.World.Monkey
chr8:66465436:66465700:-	LINE	L1	L1MC1	264	264	264	264	260	260	260	264	0	0	0	0	New.World.Monkey
chr8:66465929:66466059:+	SINE	MIR	MIRb	130	130	130	128	130	138	138	0	0	0	0	0	Old.World.Monkey
chr8:66466155:66466449:-	SINE	Alu	AluSx	294	296	292	290	294	0	295	0	0	0	0	0	Old.World.Monkey
chr8:66466849:66466975:+	LINE	L2	L2b	126	126	126	126	126	126	126	121	0	0	0	0	New.World.Monkey
chr8:66467219:66467678:-	LTR	ERVL-MaLR	MLT1D	459	458	458	458	457	0	0	458	0	0	0	0	New.World.Monkey
chr8:66468139:66468531:-	LINE	L2	L2c	392	392	392	391	392	392	392	389	0	0	399	445	Eutheria
chr8:66468785:66468903:-	SINE	MIR	MIRb	118	118	118	118	118	118	118	118	0	0	0	0	New.World.Monkey
chr8:66468900:66469029:+	LINE	L2	L2c	129	129	134	128	0	0	0	124	0	0	0	0	New.World.Monkey
chr8:66469031:66469338:-	SINE	Alu	AluY	307	304	297	297	306	0	0	0	0	0	0	0	Apes
chr8:66470707:66471397:+	LINE	L2	L2a	690	690	690	684	0	679	679	687	0	0	0	0	New.World.Monkey
chr8:66471778:66472077:+	SINE	Alu	AluSg	299	299	303	298	299	293	293	0	0	0	0	0	Old.World.Monkey
chr8:66473189:66473458:+	LINE	L1	L1ME4a	269	269	269	269	270	268	268	266	0	0	0	0	New.World.Monkey
chr8:66474748:66474815:+	SINE	Alu	AluSq2	67	66	66	0	67	0	0	0	0	0	0	0	Apes
chr8:66475414:66477506:-	LINE	L1	L1PA5	2092	2101	2115	2152	2243	0	0	0	0	0	0	0	Apes
chr8:66477595:66477895:+	SINE	Alu	AluSq2	300	300	0	315	300	0	0	299	0	0	0	0	New.World.Monkey
chr8:66478118:66478274:+	DNA	hAT	MER53	156	156	0	156	155	157	157	157	575	0	0	0	Pig.Cow
chr8:66478405:66478513:+	SINE	Alu	AluJo	108	108	0	108	108	108	108	0	0	0	0	0	Old.World.Monkey
chr8:66478671:66478821:-	LINE	L2	L2c	150	150	150	150	443	150	150	149	0	0	0	0	New.World.Monkey
chr8:66479014:66479057:-	SINE	MIR	MIR3	43	43	43	43	43	43	43	43	0	45	0	42	Eutheria
chr8:66480001:66480149:+	SINE	Alu	FRAM	148	148	175	148	148	148	148	151	0	0	0	0	New.World.Monkey
chr8:66480590:66480958:+	LTR	ERVL-MaLR	MLT1K	368	368	368	366	367	367	367	371	0	0	0	0	New.World.Monkey
chr8:66481036:66481768:+	LINE	L1	L1M5	732	737	732	734	0	733	733	1091	0	0	0	0	New.World.Monkey
chr8:66481947:66482673:+	LINE	L1	L1PA4	726	724	806	721	741	0	0	0	0	0	0	0	Apes
chr8:66483016:66483175:-	SINE	Alu	AluJo	159	159	159	157	156	159	155	0	0	0	0	0	Old.World.Monkey
chr8:66483192:66483484:-	SINE	Alu	AluJb	292	293	293	293	293	291	288	0	0	0	0	0	Old.World.Monkey
chr8:66483484:66483950:-	LINE	L1	L1MA4A	466	454	470	470	483	463	450	0	0	0	0	0	Old.World.Monkey
chr8:66483950:66484247:-	SINE	Alu	AluSz6	297	0	0	303	297	0	0	0	0	0	0	0	Apes
chr8:66484247:66485810:-	LINE	L1	L1MA4A	1563	0	0	1582	0	1572	1572	0	0	0	0	0	Old.World.Monkey
chr8:66485810:66485890:-	srpRNA	srpRNA	7SLRNA	80	0	0	80	80	80	80	0	0	0	0	0	Old.World.Monkey
chr8:66485890:66486015:-	LINE	L1	L1MA4A	125	0	0	0	125	125	125	0	0	0	0	0	Old.World.Monkey
chr8:66486015:66486325:-	SINE	Alu	AluSc8	310	0	0	0	0	0	310	0	0	0	0	0	Old.World.Monkey
chr8:66486325:66486353:-	LINE	L1	L1MA4A	28	0	0	0	28	27	27	0	0	0	0	0	Old.World.Monkey
chr8:66486353:66486764:+	LTR	ERVL-MaLR	MSTB	411	0	0	0	411	411	411	0	0	0	0	0	Old.World.Monkey
chr8:66486764:66487095:-	LINE	L1	L1MA4A	331	0	0	0	331	333	333	0	0	0	0	0	Old.World.Monkey
chr8:66487095:66487371:+	SINE	Alu	AluJo	276	0	0	0	277	283	283	0	0	0	0	0	Old.World.Monkey
chr8:66487371:66487506:-	LINE	L1	L1MA4A	135	0	0	0	135	140	137	0	0	0	0	0	Old.World.Monkey
chr8:66487506:66487815:-	SINE	Alu	AluSz	309	0	0	0	314	324	324	0	0	0	0	0	Old.World.Monkey
chr8:66487815:66490217:-	LINE	L1	L1MA4A	2402	0	2434	0	2384	2410	2405	0	0	0	0	0	Old.World.Monkey
chr8:66490217:66490360:-	SINE	Alu	FRAM	143	0	143	0	141	143	143	0	0	0	0	0	Old.World.Monkey
chr8:66490360:66491746:-	LINE	L1	L1MA4A	1386	0	1386	0	1380	1698	1696	1370	0	0	0	0	New.World.Monkey
chr8:66491810:66491873:-	LINE	L1	L1MA4A	63	65	65	65	0	65	65	65	0	0	0	0	New.World.Monkey
chr8:66492048:66492297:+	LINE	L1	L1PA7	249	249	249	249	250	252	252	256	0	0	0	0	New.World.Monkey
chr8:66492307:66492431:+	LINE	L1	L1PB4	124	124	124	124	123	123	123	0	0	0	0	0	Old.World.Monkey
chr8:66492431:66492751:-	SINE	Alu	AluSq	320	323	315	316	315	0	0	0	0	0	0	0	Apes
chr8:66492751:66493672:+	LINE	L1	L1PB4	921	921	927	884	911	0	883	0	0	0	0	0	Old.World.Monkey
chr8:66493672:66494026:-	LTR	ERVL-MaLR	THE1A	354	354	354	355	345	0	357	343	0	0	0	0	New.World.Monkey
chr8:66494026:66494286:+	LINE	L1	L1PB4	260	260	260	260	263	0	260	247	0	0	0	0	New.World.Monkey
chr8:66494301:66494503:+	SINE	Alu	AluSz	202	0	0	0	202	0	206	0	0	0	0	0	Old.World.Monkey
chr8:66494833:66494863:+	SINE	Alu	AluYc	30	0	0	0	30	0	30	0	0	0	0	0	Old.World.Monkey
chr8:66495086:66495382:+	SINE	Alu	AluJb	296	0	0	296	295	292	296	0	0	0	0	0	Old.World.Monkey
chr8:66495413:66495773:+	LINE	L1	L1PB4	360	360	363	442	359	362	362	0	0	0	0	0	Old.World.Monkey
chr8:66495813:66496126:+	SINE	Alu	AluJb	313	324	316	305	312	309	312	0	0	0	0	0	Old.World.Monkey
chr8:66496206:66496307:-	LINE	L1	L1MA4A	101	101	101	101	101	101	101	0	0	0	0	0	Old.World.Monkey
chr8:66496596:66496904:+	SINE	Alu	AluSx1	308	308	308	0	303	0	0	304	0	0	0	0	New.World.Monkey
chr8:66497682:66497834:-	LTR	ERV1	LTR78B	152	0	145	148	151	145	145	147	0	0	156	160	Eutheria
chr8:66497843:66497965:-	DNA	hAT-Charlie	MER58C	122	122	122	122	122	122	122	128	0	0	119	119	Eutheria
chr8:66498195:66498356:-	DNA	hAT	MER96	161	161	161	161	161	161	161	160	0	0	0	0	New.World.Monkey
chr8:66498468:66498706:+	LTR	ERVL	LTR40a	238	238	238	238	234	240	240	240	0	0	253	0	Eutheria
chr8:66499453:66499768:-	LTR	ERV1	LTR78B	315	315	315	315	326	314	314	313	0	0	0	0	New.World.Monkey
chr8:66499769:66500000:-	LTR	ERVL-MaLR	MSTC	231	227	231	227	231	229	229	0	0	0	0	0	Old.World.Monkey
chr8:66500001:66500143:-	LTR	ERVL-MaLR	MLT1A	142	142	140	143	142	142	142	136	0	0	0	0	New.World.Monkey
chr8:66500188:66500495:-	SINE	Alu	AluSz	307	305	301	294	305	322	328	298	0	0	0	0	New.World.Monkey
chr8:66500593:66500903:-	SINE	Alu	AluSz	310	311	310	312	311	0	312	0	0	0	0	0	Old.World.Monkey
chr8:66501209:66501403:-	DNA	hAT-Charlie	MER5A	194	194	194	0	193	195	195	196	0	199	0	0	Pig.Cow
chr8:66501431:66501489:+	DNA	hAT-Charlie	MER58A	58	58	58	58	58	58	58	0	0	0	0	0	Old.World.Monkey
chr8:66501504:66502275:+	LTR	ERVL	MER21C	771	771	771	779	771	766	766	774	0	0	0	0	New.World.Monkey
chr8:66502305:66502441:+	DNA	hAT-Charlie	MER58B	136	131	136	135	135	135	135	138	166	0	0	0	Pig.Cow
chr8:66502662:66502970:-	SINE	Alu	AluSg	308	295	0	305	295	0	294	0	0	0	0	0	Old.World.Monkey
chr8:66503120:66503528:+	DNA	TcMar?	MamRep137	408	408	408	408	405	400	400	403	399	429	0	0	Pig.Cow
chr8:66503742:66504006:+	SINE	Alu	AluJb	264	264	264	2897	264	264	264	265	0	0	0	0	New.World.Monkey
chr8:66504963:66505053:+	scRNA	scRNA	HY3	90	90	90	89	90	90	90	90	0	0	0	0	New.World.Monkey
chr8:66505429:66505565:-	DNA	hAT-Charlie	MER5B	136	136	136	136	134	136	136	139	0	132	0	0	Pig.Cow
chr8:66505565:66505866:+	SINE	Alu	AluJb	301	301	301	301	301	300	301	0	0	0	0	0	Old.World.Monkey
chr8:66505902:66505948:-	DNA	hAT-Charlie	MER5B	46	46	46	46	46	46	46	0	0	0	0	0	Old.World.Monkey
chr8:66505971:66505986:+	SINE	Alu	AluSx	15	15	15	0	0	15	15	15	0	0	0	0	New.World.Monkey
chr8:66505986:66506299:+	SINE	Alu	AluSz	313	313	313	312	311	309	309	0	0	0	0	0	Old.World.Monkey
chr8:66506299:66506465:+	SINE	Alu	AluSx	166	172	167	190	167	163	163	0	0	0	0	0	Old.World.Monkey
chr8:66506580:66506891:-	SINE	Alu	AluSq2	311	558	1973	308	303	303	303	0	0	0	0	0	Old.World.Monkey
chr8:66507598:66507851:+	LINE	L2	L2c	253	253	253	253	253	253	253	276	0	243	0	0	Pig.Cow
chr8:66508238:66508554:+	SINE	Alu	AluSq	316	305	0	0	0	0	0	0	0	0	0	0	Great.Apes
chr8:66508575:66508874:+	SINE	Alu	AluSg	299	298	300	300	300	318	0	0	0	0	0	0	Old.World.Monkey
chr8:66510359:66510401:-	rRNA	rRNA	5S	42	42	42	42	42	0	0	42	0	0	0	0	New.World.Monkey
chr8:66510402:66510557:+	SINE	MIR	MIR	155	155	155	156	155	157	156	153	0	153	0	0	Pig.Cow
chr8:66510558:66510660:+	SINE	Alu	AluSx	102	102	102	102	103	102	102	1364	0	0	0	0	New.World.Monkey
chr8:66510660:66510991:+	LINE	L1	L1MC4a	331	331	330	330	327	332	332	0	0	0	0	0	Old.World.Monkey
chr8:66511123:66511423:-	SINE	Alu	AluSq2	300	305	0	302	299	294	299	294	0	0	0	0	New.World.Monkey
chr8:66511434:66511555:-	SINE	Alu	FLAM_A	121	120	121	121	118	121	121	121	0	0	0	0	New.World.Monkey
chr8:66512432:66512627:+	SINE	MIR	MIR	195	195	195	195	192	193	193	196	213	191	0	0	Pig.Cow
chr8:66512983:66513284:+	SINE	Alu	AluSx1	301	288	301	303	294	427	311	0	0	0	0	0	Old.World.Monkey
chr8:66513306:66513518:-	SINE	MIR	MIRc	212	206	212	204	211	0	0	0	0	0	0	0	Apes
chr8:66513669:66513962:-	SINE	Alu	AluJb	293	318	0	313	297	283	282	0	0	0	0	0	Old.World.Monkey
chr8:66514103:66514153:-	LINE	L2	L2c	50	50	50	51	50	50	50	48	0	0	0	0	New.World.Monkey
chr8:66514153:66514211:+	LINE	L1	L1MA6	58	58	58	58	58	58	58	58	0	0	0	0	New.World.Monkey
chr8:66514211:66514315:-	LINE	L2	L2c	104	104	104	104	104	108	108	0	0	0	0	0	Old.World.Monkey
chr8:66514466:66514663:+	LINE	L1	L1PA8	197	197	197	196	198	196	196	208	0	0	0	0	New.World.Monkey
chr8:66518143:66518315:+	DNA	hAT-Charlie	MER58A	172	172	172	173	173	173	173	0	0	167	0	0	Pig.Cow
chr8:66518315:66518625:+	SINE	Alu	AluSg	310	311	302	312	297	309	302	0	0	0	0	0	Old.World.Monkey
chr8:66519771:66519882:+	LINE	L2	L2a	111	111	111	111	111	111	111	111	0	0	0	0	New.World.Monkey
chr8:66519958:66520107:-	LINE	L1	L1M5	149	149	149	149	148	149	149	0	0	0	0	0	Old.World.Monkey
chr8:66520479:66520767:+	SINE	Alu	AluSq	288	288	307	305	286	0	303	0	0	0	0	0	Old.World.Monkey
chr8:66520889:66521168:+	SINE	Alu	AluSx1	279	279	279	281	279	277	277	269	0	0	0	0	New.World.Monkey
chr8:66521369:66521501:-	SINE	Alu	FLAM_A	132	132	138	129	132	126	127	0	0	0	0	0	Old.World.Monkey
chr8:66521811:66522122:+	SINE	Alu	AluSg4	311	300	299	0	0	318	311	0	0	0	0	0	Old.World.Monkey
chr8:66522248:66522332:+	LINE	L1	L1MEc	84	84	0	84	84	0	0	84	0	0	0	0	New.World.Monkey
chr8:66522337:66522630:-	SINE	Alu	AluSx3	293	293	0	0	0	293	293	0	0	0	0	0	Old.World.Monkey
chr8:66522648:66522942:+	SINE	Alu	AluSq2	294	1674	0	0	0	297	297	0	0	0	0	0	Old.World.Monkey
chr8:66522982:66523174:-	LINE	L1	L1M5	192	192	192	0	192	192	192	0	0	0	0	0	Old.World.Monkey
chr8:66523174:66523468:-	SINE	Alu	AluSz	294	299	342	0	301	300	295	0	0	0	0	0	Old.World.Monkey
chr8:66523468:66523713:-	LINE	L1	L1M5	245	245	244	0	240	241	240	0	0	0	0	0	Old.World.Monkey
chr8:66523713:66523824:-	SINE	Alu	AluJr4	111	111	109	0	111	112	112	0	0	0	0	0	Old.World.Monkey
chr8:66523824:66524005:-	LINE	L1	L1M5	181	181	181	0	181	184	184	0	0	0	0	0	Old.World.Monkey
chr8:66524005:66524304:-	SINE	Alu	AluSg	299	299	0	0	297	302	297	0	0	0	0	0	Old.World.Monkey
chr8:66524304:66524415:-	LINE	L1	L1M5	111	111	0	0	0	0	0	0	0	0	0	0	Great.Apes
chr8:66524415:66524718:+	SINE	Alu	AluJr	303	303	0	299	303	293	303	0	0	0	0	0	Old.World.Monkey
chr8:66524718:66524816:-	LINE	L1	L1M5	98	98	0	98	98	98	98	0	0	0	0	0	Old.World.Monkey
chr8:66524816:66525123:+	SINE	Alu	AluSx	307	306	331	310	310	305	305	0	0	0	0	0	Old.World.Monkey
chr8:66525123:66525373:-	LINE	L1	L1M5	250	256	252	256	250	255	257	0	0	254	0	0	Pig.Cow
chr8:66525918:66526208:+	SINE	Alu	AluSz	290	292	290	290	290	300	299	0	0	0	0	0	Old.World.Monkey
chr8:66526552:66526727:+	DNA	hAT-Charlie	MER3	175	175	175	171	171	0	0	0	0	0	0	0	Apes
chr8:66527657:66527953:+	SINE	Alu	AluSx1	296	296	0	295	0	0	0	0	0	0	0	0	Great.Apes
chr8:66527983:66528153:+	SINE	Alu	AluSq2	170	176	171	190	186	0	0	0	0	0	0	0	Apes
chr8:66528373:66529865:+	Other	Other	SVA_C	1492	1486	1743	0	0	0	0	0	0	0	0	0	Great.Apes
chr8:66529895:66530088:+	LINE	L1	L1PA16	193	193	193	0	0	0	0	0	0	0	0	0	Great.Apes
chr8:66530169:66530448:-	SINE	Alu	AluSg	279	278	0	0	0	0	0	0	0	0	0	0	Great.Apes
chr8:66530475:66530777:+	SINE	Alu	AluY	302	297	0	0	0	0	0	0	0	0	0	0	Great.Apes
chr8:66530997:66531305:+	SINE	Alu	AluSc8	308	304	309	301	304	0	0	0	0	0	0	0	Apes
chr8:66531487:66531790:+	SINE	Alu	AluSx	303	303	0	300	302	297	297	0	0	0	0	0	Old.World.Monkey
chr8:66531800:66531936:+	SINE	Alu	AluJb	136	136	0	136	136	0	0	136	0	0	0	0	New.World.Monkey
chr8:66531936:66532230:+	SINE	Alu	AluSx	294	292	0	291	294	300	300	293	0	0	0	0	New.World.Monkey
chr8:66532230:66532390:+	SINE	Alu	AluJb	160	160	159	158	165	160	160	0	0	0	0	0	Old.World.Monkey
chr8:66532398:66532529:+	DNA	hAT-Charlie	MER3	131	130	131	130	130	129	129	128	0	0	0	0	New.World.Monkey
chr8:66532529:66532829:-	SINE	Alu	AluSx1	300	298	293	292	297	332	0	0	0	0	0	0	Old.World.Monkey
chr8:66532829:66532884:+	DNA	hAT-Charlie	MER3	55	55	55	55	55	55	55	55	0	0	0	0	New.World.Monkey
chr8:66533055:66533359:+	SINE	Alu	AluJb	304	304	304	304	304	304	304	302	0	0	0	0	New.World.Monkey
chr8:66533363:66533497:-	DNA	DNA	MER105	134	134	134	134	132	130	130	129	0	0	0	0	New.World.Monkey
chr8:66533750:66534042:-	SINE	Alu	AluSz	292	292	292	292	289	294	294	291	0	0	0	0	New.World.Monkey
chr8:66534177:66534293:-	SINE	Alu	AluSx	116	116	117	116	116	121	122	116	0	0	0	0	New.World.Monkey
chr8:66534358:66534441:+	SINE	Alu	AluJo	83	83	83	83	83	83	83	0	0	0	0	0	Old.World.Monkey
chr8:66534888:66534960:+	SINE	Alu	AluJb	72	72	72	72	72	0	0	0	0	0	0	0	Apes
chr8:66534980:66535262:+	SINE	Alu	AluSc	282	0	0	290	282	0	0	0	0	0	0	0	Apes
chr8:66535262:66535559:+	SINE	Alu	AluSg	297	0	0	338	292	0	0	0	0	0	0	0	Apes
chr8:66535560:66535865:+	SINE	Alu	AluSz	305	0	0	292	308	291	293	0	0	0	0	0	Old.World.Monkey
chr8:66535872:66536021:+	LINE	L1	L1MEc	149	149	0	0	149	148	149	0	0	0	0	0	Old.World.Monkey
chr8:66536021:66536332:-	SINE	Alu	AluSx1	311	315	0	0	498	0	0	0	0	0	0	0	Apes
chr8:66536377:66536452:+	LINE	L1	L1MEc	75	75	0	75	75	75	75	75	0	0	0	0	New.World.Monkey
chr8:66536452:66536746:+	SINE	Alu	AluSx	294	294	0	294	294	293	293	0	0	0	0	0	Old.World.Monkey
chr8:66536746:66537060:+	LINE	L1	L1MEc	314	314	314	314	314	306	306	307	0	0	0	0	New.World.Monkey
chr8:66537073:66537376:+	SINE	Alu	AluSq2	303	303	302	303	308	311	311	303	0	0	0	0	New.World.Monkey
chr8:66537380:66537601:+	LINE	L2	L2	221	221	220	221	220	222	222	211	0	220	0	216	Eutheria
chr8:66538122:66538425:-	SINE	Alu	AluSq2	303	305	304	296	296	295	295	300	0	0	0	0	New.World.Monkey
chr8:66538425:66538556:+	LINE	L1	L1MB8	131	131	131	131	130	132	132	131	0	0	0	0	New.World.Monkey
chr8:66538556:66538691:+	SINE	Alu	FLAM_C	135	135	139	135	138	134	134	135	0	0	0	0	New.World.Monkey
chr8:66538691:66538836:+	LINE	L1	L1MB8	145	148	141	141	139	145	145	0	0	0	0	0	Old.World.Monkey
chr8:66538973:66539263:+	SINE	Alu	AluSz	290	290	289	297	292	0	0	312	0	0	0	0	New.World.Monkey
chr8:66540333:66540413:-	SINE	MIR	MIR	80	80	80	80	80	80	80	80	77	81	0	0	Pig.Cow
chr8:66540474:66540781:-	SINE	Alu	AluSz	307	0	0	0	0	0	0	0	0	0	0	0	Human
chr8:66540810:66541096:+	SINE	Alu	AluSx	286	0	0	0	0	0	282	0	0	0	0	0	Old.World.Monkey
chr8:66541106:66541417:+	SINE	Alu	AluSx1	311	0	309	0	0	0	2949	0	0	0	0	0	Old.World.Monkey
chr8:66541417:66541757:+	LINE	L1	L1MA7	340	0	339	0	0	347	347	0	0	0	0	0	Old.World.Monkey
chr8:66541757:66542064:+	SINE	Alu	AluSx1	307	302	302	0	0	303	303	0	0	0	0	0	Old.World.Monkey
chr8:66542064:66542098:+	LINE	L1	L1MA7	34	34	34	34	0	36	34	0	0	0	0	0	Old.World.Monkey
chr8:66542098:66542397:+	SINE	Alu	AluSx	299	301	301	301	0	301	301	290	0	0	0	0	New.World.Monkey
chr8:66542397:66542561:+	LINE	L1	L1MA7	164	164	162	164	164	162	162	159	0	0	0	0	New.World.Monkey
chr8:66542772:66543076:+	SINE	Alu	AluSx1	304	304	306	306	306	323	322	0	0	0	0	0	Old.World.Monkey
chr8:66543159:66543233:-	DNA	TcMar-Tigger	MER8	74	74	74	74	74	74	74	384	0	0	0	0	New.World.Monkey
chr8:66543490:66543768:-	SINE	Alu	AluSx1	278	278	0	280	276	265	0	0	0	0	0	0	Old.World.Monkey
chr8:66543991:66544135:+	SINE	Alu	FAM	144	141	0	144	137	140	0	0	0	0	0	0	Old.World.Monkey
chr8:66544234:66544293:-	SINE	Alu	AluJo	59	59	0	59	59	59	59	0	0	0	0	0	Old.World.Monkey
chr8:66544391:66544581:+	SINE	Alu	AluSx	190	190	0	190	190	190	190	0	0	0	0	0	Old.World.Monkey
chr8:66544603:66544849:+	SINE	Alu	AluY	246	246	0	246	247	246	246	0	0	0	0	0	Old.World.Monkey
chr8:66544877:66545078:+	SINE	Alu	AluSx	201	202	0	203	200	0	198	0	0	0	0	0	Old.World.Monkey
chr8:66545187:66545340:-	DNA	hAT-Charlie	MER5A1	153	153	153	154	471	153	153	0	0	165	0	152	Eutheria
chr8:66547499:66547810:+	SINE	Alu	AluSx1	311	311	0	308	307	0	0	0	0	0	0	0	Apes
chr8:66547947:66548063:+	SINE	Alu	AluSx	116	116	0	116	116	0	0	116	0	0	0	0	New.World.Monkey
chr8:66548063:66548326:-	SINE	Alu	AluSp	263	0	0	0	0	0	0	0	0	0	0	0	Human
chr8:66548326:66548521:+	SINE	Alu	AluSx	195	191	195	195	195	0	195	0	0	0	0	0	Old.World.Monkey
chr8:66548729:66549028:+	SINE	Alu	AluY	299	303	298	0	297	0	0	0	0	0	0	0	Apes
chr8:66549180:66549296:-	LINE	L2	L2c	116	116	116	116	116	0	0	111	0	0	0	0	New.World.Monkey
chr8:66549310:66549503:-	DNA	hAT-Charlie	Charlie7a	193	193	193	193	189	189	193	0	0	0	0	0	Old.World.Monkey
chr8:66549510:66549591:+	LINE	L1	L1M3	81	81	81	81	81	81	81	0	0	0	0	0	Old.World.Monkey
chr8:66549706:66550002:+	SINE	Alu	AluSz	296	298	297	298	303	297	297	294	0	0	0	0	New.World.Monkey
chr8:66550307:66550618:-	SINE	Alu	AluSx	311	311	307	0	310	319	312	0	0	0	0	0	Old.World.Monkey
chr8:66551125:66551366:-	SINE	MIR	MIR	241	241	241	242	241	237	237	0	0	233	0	0	Pig.Cow
chr8:66551540:66551594:-	SINE	MIR	MIRc	54	54	57	54	54	54	54	54	56	56	0	0	Pig.Cow
chr8:66551986:66552148:-	SINE	Alu	AluJb	162	162	162	162	162	155	161	162	0	0	0	0	New.World.Monkey
chr8:66552148:66552458:-	SINE	Alu	AluSx1	310	317	322	306	320	0	347	0	0	0	0	0	Old.World.Monkey
chr8:66552458:66552594:-	SINE	Alu	AluJb	136	136	136	136	136	135	135	0	0	0	0	0	Old.World.Monkey
chr8:66552598:66553159:-	LTR	ERVL-MaLR	MLT1F2	561	561	561	561	561	552	552	0	0	0	0	0	Old.World.Monkey
chr8:66553194:66553246:+	LINE	L1	L1MC3	52	52	52	52	52	52	52	52	0	0	0	0	New.World.Monkey
chr8:66553246:66553381:+	SINE	Alu	FLAM_C	135	135	135	0	133	134	134	135	0	0	0	0	New.World.Monkey
chr8:66553381:66554290:+	LINE	L1	L1MC3	909	909	909	909	888	884	884	0	0	0	0	0	Old.World.Monkey
chr8:66554290:66554449:-	SINE	Alu	FLAM_C	159	175	160	168	156	164	164	0	0	0	0	0	Old.World.Monkey
chr8:66554449:66554591:+	LINE	L1	L1MC3	142	140	142	141	141	141	141	0	0	0	0	0	Old.World.Monkey
chr8:66554601:66554692:-	DNA	hAT-Tip100	Arthur1	91	88	90	91	91	91	91	0	0	0	0	0	Old.World.Monkey
chr8:66554692:66555014:-	SINE	Alu	AluSx1	322	325	309	329	329	0	337	0	0	0	0	0	Old.World.Monkey
chr8:66555015:66555301:-	SINE	Alu	AluSz	286	293	298	300	304	300	300	0	0	0	0	0	Old.World.Monkey
chr8:66555301:66555769:-	DNA	hAT-Tip100	Arthur1	468	468	465	462	472	458	460	0	0	0	0	0	Old.World.Monkey
chr8:66557649:66557777:-	LINE	L1	L1MC5	128	128	128	128	128	127	127	125	0	0	0	0	New.World.Monkey
chr8:66557777:66558062:-	SINE	Alu	AluJo	285	284	283	281	0	292	292	281	0	0	0	0	New.World.Monkey
chr8:66558062:66558134:-	LINE	L1	L1MC5	72	72	72	72	72	71	71	72	0	0	0	0	New.World.Monkey
chr8:66558364:66558608:-	SINE	MIR	MIRb	244	242	246	246	245	247	247	240	441	0	0	0	Pig.Cow
chr8:66558829:66558939:+	SINE	Alu	FLAM_C	110	110	110	122	0	163	125	123	0	0	0	0	New.World.Monkey
chr8:66559535:66559844:-	SINE	Alu	AluSq	309	309	0	305	309	308	308	308	0	0	0	0	New.World.Monkey
chr8:66560067:66560232:-	LINE	L1	L1M5	165	165	164	166	167	165	165	164	0	0	0	0	New.World.Monkey
chr8:66560232:66560551:-	SINE	Alu	AluY	319	315	0	307	320	0	0	0	0	0	0	0	Apes
chr8:66560551:66560652:-	LINE	L1	L1M5	101	101	97	101	101	101	101	0	0	0	0	0	Old.World.Monkey
chr8:66561066:66561131:-	SINE	Alu	AluJo	65	65	65	65	63	75	75	67	0	0	0	0	New.World.Monkey
chr8:66561200:66561410:+	DNA	TcMar-Tigger	MER2	210	210	210	207	211	205	205	0	0	0	0	0	Old.World.Monkey
chr8:66561410:66561718:-	SINE	Alu	AluSq2	308	308	308	0	305	301	302	302	0	0	0	0	New.World.Monkey
chr8:66561731:66562070:-	LINE	L1	L1MA3	339	332	337	390	330	325	325	0	0	0	0	0	Old.World.Monkey
chr8:66562073:66562373:-	SINE	Alu	AluSx1	300	300	300	300	299	301	300	0	0	0	0	0	Old.World.Monkey
chr8:66562373:66562424:-	SINE	Alu	AluSz6	51	51	51	51	51	51	51	0	0	0	0	0	Old.World.Monkey
chr8:66562445:66562706:-	SINE	Alu	AluSg7	261	252	252	253	260	0	0	0	0	0	0	0	Apes
chr8:66562706:66564198:-	LINE	L1	L1MA3	1492	1493	1493	1491	1489	0	1662	0	0	0	0	0	Old.World.Monkey
chr8:66564198:66564343:-	SINE	Alu	AluJb	145	146	145	145	145	151	157	0	0	0	0	0	Old.World.Monkey
chr8:66564343:66564631:-	SINE	Alu	AluSz6	288	287	288	288	287	0	287	0	0	0	0	0	Old.World.Monkey
chr8:66564631:66564767:-	SINE	Alu	AluJb	136	136	136	136	136	0	137	0	0	0	0	0	Old.World.Monkey
chr8:66564767:66565119:-	LINE	L1	L1MA3	352	352	352	352	352	335	364	0	0	0	0	0	Old.World.Monkey
chr8:66565121:66565218:+	DNA	TcMar-Tigger	MER2	97	97	97	97	97	97	97	0	0	0	0	0	Old.World.Monkey
chr8:66565258:66565464:+	DNA	hAT-Charlie	MER113A	206	206	206	206	206	206	206	0	0	0	0	0	Old.World.Monkey
chr8:66565464:66565776:+	SINE	Alu	AluSz6	312	315	0	315	311	325	314	0	0	0	0	0	Old.World.Monkey
chr8:66565776:66565863:+	DNA	hAT-Charlie	MER113A	87	87	0	87	87	0	0	0	0	0	0	0	Apes
chr8:66566017:66566323:+	SINE	Alu	AluJr	306	650	0	303	310	304	304	0	0	0	0	0	Old.World.Monkey
chr8:66566538:66566735:-	LINE	L1	L1MC	197	197	197	197	197	197	197	0	0	0	0	0	Old.World.Monkey
chr8:66566807:66567111:-	SINE	Alu	AluJr4	304	305	305	305	305	306	306	0	0	0	0	0	Old.World.Monkey
chr8:66567907:66568186:+	SINE	Alu	AluSx	279	279	0	279	279	284	0	281	0	0	0	0	New.World.Monkey
chr8:66568274:66568458:+	SINE	Alu	AluSp	184	184	0	0	186	182	0	183	0	0	0	0	New.World.Monkey
chr8:66568465:66568547:-	DNA	hAT-Charlie	Charlie18a	82	82	0	0	82	82	0	0	0	0	0	0	Old.World.Monkey
chr8:66568564:66568735:-	SINE	Alu	AluJb	171	171	0	0	171	194	0	172	0	0	0	0	New.World.Monkey
chr8:66568735:66569034:-	SINE	Alu	AluSx1	299	296	0	0	300	298	0	297	0	0	0	0	New.World.Monkey
chr8:66569034:66569177:-	SINE	Alu	AluJb	143	143	0	143	143	143	0	139	0	0	0	0	New.World.Monkey
chr8:66569236:66569547:-	SINE	Alu	AluSq	311	311	0	309	312	309	309	0	0	0	0	0	Old.World.Monkey
chr8:66569666:66569956:+	SINE	Alu	AluJo	290	289	288	289	294	294	294	589	0	0	0	0	New.World.Monkey
chr8:66570014:66570168:-	LINE	L1	L1MA5A	154	154	154	154	154	154	154	158	0	0	0	0	New.World.Monkey
chr8:66570928:66571063:-	LINE	L1	L1ME3B	135	135	135	135	135	136	136	132	146	0	0	0	Pig.Cow
chr8:66571142:66571369:-	LINE	L2	L2	227	227	227	226	226	226	226	224	0	0	0	0	New.World.Monkey
chr8:66571494:66572027:-	LTR	ERV1	LTR10G	533	531	530	534	596	529	529	0	0	0	0	0	Old.World.Monkey
chr8:66572242:66572556:+	SINE	Alu	AluSp	314	321	339	313	330	300	300	0	0	0	0	0	Old.World.Monkey
chr8:66572563:66572973:+	LTR	ERVL	MLT2B1	410	410	409	414	406	411	411	0	0	0	0	0	Old.World.Monkey
chr8:66572990:66573608:+	LINE	L1	L1MC1	618	619	619	604	612	613	613	0	0	0	0	0	Old.World.Monkey
chr8:66573610:66573872:+	SINE	Alu	AluSz6	262	262	262	263	262	262	262	0	0	0	0	0	Old.World.Monkey
chr8:66573916:66574228:+	SINE	Alu	AluSz	312	299	0	0	0	0	0	0	0	0	0	0	Great.Apes
chr8:66574289:66575782:+	Other	Other	SVA_D	1493	0	0	0	0	0	0	0	0	0	0	0	Human
chr8:66575782:66575832:+	LINE	L1	L1ME3	50	50	0	0	0	0	0	0	0	0	0	0	Great.Apes
chr8:66575851:66576048:+	LINE	L1	L1ME3	197	198	0	0	0	0	0	0	0	0	0	0	Great.Apes
chr8:66576048:66576350:-	SINE	Alu	AluSz	302	302	0	290	0	0	0	0	0	0	0	0	Great.Apes
chr8:66576350:66576822:+	LINE	L1	L1ME3	472	472	472	471	472	0	454	0	0	0	0	0	Old.World.Monkey
chr8:66576835:66577118:-	SINE	Alu	AluSx	283	282	281	305	313	0	293	0	0	0	0	0	Old.World.Monkey
chr8:66577168:66577465:-	SINE	Alu	AluSc	297	302	296	292	298	0	294	0	0	0	0	0	Old.World.Monkey
chr8:66577946:66578023:-	SINE	Alu	AluJo	77	77	77	77	77	77	77	77	0	0	0	0	New.World.Monkey
chr8:66578360:66578661:+	SINE	Alu	AluSx	301	302	0	296	302	303	303	300	0	0	0	0	New.World.Monkey
chr8:66578713:66578976:+	SINE	MIR	MIR	263	263	0	260	263	264	264	254	0	0	0	0	New.World.Monkey
chr8:66579227:66579528:+	SINE	Alu	AluSq2	301	301	299	0	298	314	317	0	0	0	0	0	Old.World.Monkey
chr8:66579652:66579961:-	SINE	Alu	AluSq2	309	309	309	302	304	0	313	330	0	0	0	0	New.World.Monkey
chr8:66580294:66580400:-	DNA	hAT-Charlie	Charlie10b	106	106	106	106	106	106	0	106	0	0	0	0	New.World.Monkey
chr8:66580400:66580722:-	SINE	Alu	AluSz	322	322	311	0	313	0	0	0	0	0	0	0	Apes
chr8:66580722:66580747:-	DNA	hAT-Charlie	Charlie10b	25	24	24	25	27	25	0	0	0	0	0	0	Old.World.Monkey
chr8:66580747:66581048:-	SINE	Alu	AluSx1	301	291	0	312	312	304	0	0	0	0	0	0	Old.World.Monkey
chr8:66581048:66581139:-	DNA	hAT-Charlie	Charlie10b	91	91	0	90	91	91	0	91	0	0	0	0	New.World.Monkey
chr8:66581261:66581691:+	LTR	ERVL-MaLR	MLT1N2	430	430	0	430	430	430	0	432	594	0	0	0	Pig.Cow
chr8:66581791:66582000:-	SINE	Alu	AluSp	209	207	0	210	210	211	0	0	0	0	0	0	Old.World.Monkey
chr8:66582942:66583228:-	SINE	Alu	AluSg	286	285	284	283	283	281	281	283	0	0	0	0	New.World.Monkey
chr8:66583486:66583798:+	SINE	Alu	AluJb	312	310	316	305	304	0	0	0	0	0	0	0	Apes
chr8:66584019:66584158:+	SINE	MIR	MIRb	139	139	139	139	139	0	0	0	0	0	0	0	Apes
chr8:66584674:66584750:-	DNA	TcMar-Tigger	Tigger1	76	76	76	76	74	76	76	76	0	0	0	0	New.World.Monkey
chr8:66584750:66584955:-	SINE	Alu	AluSc8	205	206	205	205	204	203	203	198	0	0	0	0	New.World.Monkey
chr8:66584961:66585653:-	DNA	TcMar-Tigger	Tigger1	692	690	690	684	0	688	688	697	0	0	0	0	New.World.Monkey
chr8:66585653:66585852:+	LINE	L1	L1PA8	199	197	200	204	0	0	205	0	0	0	0	0	Old.World.Monkey
chr8:66585856:66586150:+	SINE	Alu	AluSg4	294	0	0	0	290	0	301	291	0	0	0	0	New.World.Monkey
chr8:66586150:66586324:-	DNA	TcMar-Tigger	Tigger1	174	0	0	0	174	174	174	0	0	0	0	0	Old.World.Monkey
chr8:66586326:66586467:-	SINE	Alu	AluSq10	141	0	0	0	141	141	141	141	0	0	0	0	New.World.Monkey
chr8:66586569:66586874:+	SINE	Alu	AluJb	305	305	302	0	304	303	303	0	0	0	0	0	Old.World.Monkey
chr8:66587063:66587198:-	SINE	MIR	MIRb	135	135	135	0	135	135	135	136	147	0	0	0	Pig.Cow
chr8:66587243:66587548:+	SINE	Alu	AluSx	305	305	0	0	302	302	302	302	0	0	0	0	New.World.Monkey
chr8:66587548:66587857:+	SINE	Alu	AluYf4	309	313	0	300	0	0	0	0	0	0	0	0	Great.Apes
chr8:66587863:66588047:-	SINE	MIR	MIR	184	184	0	184	184	183	183	181	0	188	0	0	Pig.Cow
chr8:66588441:66588549:-	DNA	hAT-Charlie	Charlie4z	108	108	109	107	108	0	0	107	113	113	0	0	Pig.Cow
chr8:66588593:66588898:-	SINE	Alu	AluSx1	305	304	1127	304	0	304	304	297	0	0	0	0	New.World.Monkey
chr8:66589296:66589604:-	SINE	Alu	AluSx4	308	310	0	302	0	309	309	0	0	0	0	0	Old.World.Monkey
chr8:66589615:66589914:-	SINE	Alu	AluSg	299	298	0	303	0	0	305	0	0	0	0	0	Old.World.Monkey
chr8:66589971:66590270:+	SINE	Alu	AluSc	299	0	0	0	0	0	0	0	0	0	0	0	Human
chr8:66590853:66591138:+	SINE	Alu	AluSx	285	285	0	285	282	281	280	288	0	0	0	0	New.World.Monkey
chr8:66591558:66591868:+	SINE	Alu	AluSz	310	310	0	318	320	309	309	0	0	0	0	0	Old.World.Monkey
chr8:66592416:66592699:-	SINE	Alu	AluJr4	283	283	283	297	284	278	278	284	0	0	0	0	New.World.Monkey
chr8:66593009:66593127:-	SINE	Alu	AluSz6	118	0	0	0	119	0	0	0	0	0	0	0	Apes
chr8:66593129:66593446:-	SINE	Alu	AluYb8	317	0	0	0	0	0	0	0	0	0	0	0	Human
chr8:66593446:66593654:-	SINE	Alu	AluSz6	208	208	0	208	0	208	208	210	0	0	0	0	New.World.Monkey
chr8:66594054:66594126:-	DNA	hAT-Tip100	MER91A	72	72	72	72	72	72	72	73	73	72	0	0	Pig.Cow
chr8:66595356:66595664:-	SINE	Alu	AluSc	308	309	310	0	0	295	301	294	0	0	0	0	New.World.Monkey
chr8:66595950:66596058:-	SINE	Alu	FLAM_C	108	110	110	0	0	0	0	0	0	0	0	0	Great.Apes
chr8:66596624:66596919:-	SINE	Alu	AluSp	295	0	295	0	0	288	294	296	0	0	0	0	New.World.Monkey
chr8:66596968:66597252:+	SINE	Alu	AluSp	284	0	284	0	0	303	303	0	0	0	0	0	Old.World.Monkey
chr8:66597892:66598209:-	LINE	L2	L2a	317	317	317	361	313	314	314	319	0	0	0	0	New.World.Monkey
chr8:66598525:66598835:+	SINE	Alu	AluSx1	310	314	302	300	297	297	297	0	0	0	0	0	Old.World.Monkey
chr8:66598873:66599173:+	SINE	Alu	AluSx1	300	297	0	330	312	293	296	0	0	0	0	0	Old.World.Monkey
chr8:66599393:66599565:+	LINE	L1	L1MA8	172	171	0	2727	172	173	173	0	0	0	0	0	Old.World.Monkey
chr8:66599582:66599879:-	SINE	Alu	AluY	297	295	0	309	0	0	0	0	0	0	0	0	Great.Apes
chr8:66600052:66600351:+	SINE	Alu	AluSx	299	295	298	294	297	296	296	0	0	0	0	0	Old.World.Monkey
chr8:66600353:66600654:+	SINE	Alu	AluSx1	301	301	297	301	0	0	0	0	0	0	0	0	Great.Apes
chr8:66600675:66600979:-	SINE	Alu	AluY	304	0	306	309	0	0	0	0	0	0	0	0	Great.Apes
chr8:66601097:66601399:+	SINE	Alu	AluSx1	302	302	345	300	302	318	318	297	0	0	0	0	New.World.Monkey
chr8:66602487:66602784:+	SINE	Alu	AluSx	297	297	297	293	295	297	297	308	0	0	0	0	New.World.Monkey
chr8:66603528:66603825:-	SINE	Alu	AluSz6	297	297	286	296	297	295	295	303	0	0	0	0	New.World.Monkey
chr8:66603893:66604048:-	SINE	Alu	AluSx1	155	155	155	155	158	155	155	0	0	0	0	0	Old.World.Monkey
chr8:66604576:66604873:-	SINE	Alu	AluSz	297	297	324	297	294	298	308	310	0	0	0	0	New.World.Monkey
chr8:66605113:66605228:-	SINE	Alu	AluSz6	115	118	121	112	122	0	0	0	0	0	0	0	Apes
chr8:66605355:66605649:+	SINE	Alu	AluSg	294	294	294	300	0	0	303	0	0	0	0	0	Old.World.Monkey
chr8:66606126:66606304:-	SINE	Alu	AluJb	178	178	178	178	178	176	176	174	0	0	0	0	New.World.Monkey
chr8:66606304:66606609:-	SINE	Alu	AluSx	305	300	300	297	309	0	305	0	0	0	0	0	Old.World.Monkey
chr8:66606609:66606664:-	SINE	Alu	AluJb	55	55	55	55	55	56	56	57	0	0	0	0	New.World.Monkey
chr8:66606998:66607215:-	LINE	L2	L2c	217	217	217	217	214	216	216	216	215	0	0	0	Pig.Cow
chr8:66607582:66607890:-	SINE	Alu	AluSx1	308	307	307	299	0	304	305	0	0	0	0	0	Old.World.Monkey
chr8:66608220:66608408:-	LINE	L2	L2c	188	188	188	186	0	188	188	192	183	0	0	0	Pig.Cow
chr8:66608550:66608895:-	LINE	L1	L1MD1	345	345	0	345	345	339	339	340	641	0	0	0	Pig.Cow
chr8:66608895:66609195:-	SINE	Alu	AluSz	300	298	0	297	296	300	300	295	0	0	0	0	New.World.Monkey
chr8:66609195:66609219:-	LINE	L1	L1MD1	24	24	0	24	23	24	24	24	0	0	0	0	New.World.Monkey
chr8:66609219:66609519:-	SINE	Alu	AluSx1	300	296	0	296	307	0	0	298	0	0	0	0	New.World.Monkey
chr8:66609533:66609618:-	tRNA	tRNA	tRNA-Tyr-TAC	85	85	85	85	83	93	93	0	0	0	0	0	Old.World.Monkey
chr8:66609624:66610377:-	LINE	L1	L1MD1	753	752	753	749	744	745	745	0	0	0	0	0	Old.World.Monkey
chr8:66610377:66610674:-	SINE	Alu	AluJo	297	299	291	294	293	287	286	0	0	0	0	0	Old.World.Monkey
chr8:66610674:66610711:-	LINE	L1	L1MD1	37	37	37	37	37	37	37	0	0	0	0	0	Old.World.Monkey
chr8:66610711:66610775:+	DNA	TcMar-Tigger	Tigger4b	64	64	64	64	65	0	0	0	0	0	0	0	Apes
chr8:66610795:66610964:-	LINE	L1	L1PA15	169	169	169	169	169	169	169	0	0	0	0	0	Old.World.Monkey
chr8:66610964:66611262:-	SINE	Alu	AluSq2	298	299	296	295	295	301	301	0	0	0	0	0	Old.World.Monkey
chr8:66611262:66611736:-	LINE	L1	L1PA15	474	473	473	0	473	459	459	467	0	0	0	0	New.World.Monkey
chr8:66611733:66611786:-	LINE	L1	L1PBa	53	53	53	53	53	53	53	0	0	0	0	0	Old.World.Monkey
chr8:66611790:66611983:-	LINE	L1	L1PBa	193	193	193	193	193	193	193	0	0	0	0	0	Old.World.Monkey
chr8:66612303:66612613:+	SINE	Alu	AluJb	310	304	311	299	300	312	312	0	0	0	0	0	Old.World.Monkey
chr8:66612861:66613530:+	LTR	ERV1	MER4A	669	669	669	662	669	667	667	648	0	0	0	0	New.World.Monkey
chr8:66614524:66614788:-	SINE	Alu	AluSx1	264	264	0	251	0	257	260	0	0	0	0	0	Old.World.Monkey
chr8:66615369:66615596:+	SINE	Alu	AluJr4	227	227	0	229	222	243	250	0	0	0	0	0	Old.World.Monkey
chr8:66615656:66615969:-	SINE	Alu	AluSx1	313	299	0	309	308	302	302	0	0	0	0	0	Old.World.Monkey
chr8:66616167:66616279:+	SINE	Alu	AluJo	112	112	112	112	112	112	112	0	0	0	0	0	Old.World.Monkey
chr8:66617280:66617585:+	SINE	Alu	AluSc	305	302	307	305	314	306	301	0	0	0	0	0	Old.World.Monkey
chr8:66617831:66618020:+	SINE	MIR	MIRb	189	189	189	189	189	190	190	189	0	0	0	0	New.World.Monkey
chr8:66618666:66618789:-	SINE	Alu	FLAM_C	123	123	122	127	127	127	127	127	0	0	0	0	New.World.Monkey
chr8:66620444:66620566:-	LINE	L1	L1ME4a	122	122	122	119	122	122	122	122	0	0	119	0	Eutheria
chr8:66620687:66620755:-	LINE	L2	L2c	68	68	68	68	68	68	68	68	68	72	0	0	Pig.Cow
chr8:66624844:66624906:-	SINE	MIR	MIRc	62	62	62	62	62	59	59	62	0	68	62	0	Eutheria
chr8:66624911:66625057:+	LTR	ERVL-MaLR	MLT1A0	146	146	146	139	146	146	146	0	0	0	0	0	Old.World.Monkey
chr8:66625393:66625674:+	SINE	Alu	AluSx	281	281	0	280	279	284	284	0	0	0	0	0	Old.World.Monkey
chr8:66625723:66625738:+	SINE	Alu	AluSx	15	15	0	0	16	0	0	0	0	0	28	0	Apes
chr8:66625932:66626222:-	SINE	Alu	AluSx	290	290	0	291	283	288	288	0	0	0	0	0	Old.World.Monkey
chr8:66626567:66626691:-	LINE	L2	L2b	124	124	124	124	124	123	123	124	0	0	0	0	New.World.Monkey
chr8:66626771:66626907:+	DNA	hAT-Charlie	Charlie23a	136	136	136	134	139	132	132	132	0	0	0	0	New.World.Monkey
chr8:66627488:66627614:+	SINE	Alu	AluJb	126	126	126	124	126	123	123	124	0	0	0	0	New.World.Monkey
chr8:66627614:66627912:-	SINE	Alu	AluSx	298	0	0	0	294	0	297	294	0	0	0	0	New.World.Monkey
chr8:66627912:66627938:+	SINE	Alu	AluJb	26	0	0	0	25	0	0	26	0	0	0	0	New.World.Monkey
chr8:66627938:66628260:+	SINE	Alu	AluY	322	0	0	0	0	0	0	0	0	0	0	0	Human
chr8:66628260:66628403:+	SINE	Alu	AluJb	143	149	0	0	155	0	142	0	0	0	0	0	Old.World.Monkey
chr8:66628513:66628667:+	Unknown	Unknown	MamRep605	154	154	154	154	154	154	154	0	0	0	0	0	Old.World.Monkey
chr8:66628802:66629003:+	Unknown	Unknown	MamRep605	201	199	201	201	201	201	201	225	208	0	0	0	Pig.Cow
chr8:66629128:66629426:+	DNA	hAT-Charlie	MER33	298	298	298	296	297	298	298	291	0	0	0	0	New.World.Monkey
chr8:66632857:66633025:-	LINE	L2	L2a	168	168	168	164	168	168	168	0	0	0	0	0	Old.World.Monkey
chr8:66633041:66633592:-	LINE	CR1	L3	551	551	549	735	554	558	558	558	0	0	0	0	New.World.Monkey
chr8:66633607:66633756:+	SINE	MIR	MIRb	149	149	149	149	156	153	153	149	0	0	0	0	New.World.Monkey
chr8:66634032:66634324:-	SINE	Alu	AluSz	292	291	287	294	281	0	0	0	0	0	0	0	Apes
chr8:66635050:66635127:-	LINE	L2	L2a	77	77	77	0	77	77	77	77	0	0	0	0	New.World.Monkey
chr8:66640391:66640587:-	DNA	hAT-Charlie	Charlie7a	196	197	197	197	197	200	200	0	0	0	0	0	Old.World.Monkey
chr8:66640671:66640764:+	LINE	L2	L2c	93	93	93	93	93	93	93	92	0	0	0	0	New.World.Monkey
chr8:66641811:66642103:-	SINE	Alu	AluSx1	292	298	293	303	297	0	0	0	0	0	0	0	Apes
chr8:66642203:66642403:+	DNA	hAT-Charlie	MER1B	200	200	200	199	200	199	199	0	0	0	0	0	Old.World.Monkey
chr8:66642403:66642714:-	SINE	Alu	AluSp	311	305	299	307	299	0	304	0	0	0	0	0	Old.World.Monkey
chr8:66642714:66642853:+	DNA	hAT-Charlie	MER1B	139	139	139	139	274	139	139	0	0	0	0	0	Old.World.Monkey
chr8:66642880:66643183:+	SINE	Alu	AluSz	303	303	305	633	303	307	307	0	0	0	0	0	Old.World.Monkey
chr8:66643241:66643365:-	LINE	L2	L2a	124	124	124	124	124	124	124	0	0	0	0	0	Old.World.Monkey
chr8:66643396:66643480:+	LINE	L2	L2c	84	84	84	84	84	400	401	82	0	0	0	0	New.World.Monkey
chr8:66644147:66644248:+	LINE	L2	L2a	101	104	107	104	0	0	0	0	0	0	0	0	Great.Apes
chr8:66644248:66644533:-	SINE	Alu	AluSx1	285	285	285	286	273	283	283	0	0	0	0	0	Old.World.Monkey
chr8:66644533:66644699:+	LINE	L2	L2a	166	166	166	166	166	166	166	167	0	0	0	0	New.World.Monkey
chr8:66644787:66645045:-	SINE	Alu	AluJb	258	259	258	258	258	260	259	255	0	0	0	0	New.World.Monkey
chr8:66645127:66645243:-	SINE	Alu	AluJo	116	116	116	0	117	0	0	117	0	0	0	0	New.World.Monkey
chr8:66645711:66645868:+	SINE	Alu	AluJr	157	157	157	159	0	0	0	154	0	0	0	0	New.World.Monkey
chr8:66645874:66645967:+	LINE	L1	L1ME1	93	93	93	93	92	93	93	94	0	0	0	0	New.World.Monkey
chr8:66646213:66646731:+	LINE	L2	L2	518	518	518	519	0	515	515	0	0	0	0	0	Old.World.Monkey
chr8:66647554:66647841:-	SINE	Alu	AluJo	287	287	287	0	287	287	287	286	0	0	0	0	New.World.Monkey
chr8:66647871:66648159:-	SINE	Alu	AluSx1	288	288	287	0	0	292	296	0	0	0	0	0	Old.World.Monkey
chr8:66648190:66648651:-	DNA	TcMar-Tigger	MER44B	461	459	461	0	461	461	461	457	0	0	0	0	New.World.Monkey
chr8:66648705:66648991:+	SINE	Alu	AluJr	286	0	287	0	285	285	285	0	0	0	0	0	Old.World.Monkey
chr8:66649123:66649239:-	SINE	Alu	AluSx	116	0	117	0	0	119	119	0	0	0	0	0	Old.World.Monkey
chr8:66649239:66649353:+	SINE	Alu	AluJb	114	0	114	0	0	114	114	0	0	0	0	0	Old.World.Monkey
chr8:66649368:66649493:-	DNA	DNA	MER105	125	125	125	125	125	125	125	0	0	0	0	0	Old.World.Monkey
chr8:66649752:66650052:-	SINE	Alu	AluSz	300	301	300	298	300	0	0	0	0	0	0	0	Apes
chr8:66650234:66650484:-	DNA	TcMar-Tigger	Tigger1	250	250	249	250	251	253	253	248	0	0	0	0	New.World.Monkey
chr8:66650565:66650604:+	LTR	ERV1	LTR48B	39	39	39	39	39	39	39	39	0	0	0	0	New.World.Monkey
chr8:66650770:66650967:-	SINE	Alu	AluSz6	197	197	197	197	0	197	197	196	0	0	0	0	New.World.Monkey
chr8:66651131:66651663:+	LTR	ERVL-MaLR	MLT1H	532	525	527	523	0	522	522	525	0	0	0	0	New.World.Monkey
chr8:66652182:66652326:+	LINE	L2	L2	144	144	144	144	144	144	144	143	0	149	0	0	Pig.Cow
chr8:66652460:66652626:+	LINE	L2	L2	166	166	166	166	165	166	166	163	0	182	0	0	Pig.Cow
chr8:66652633:66652935:-	SINE	Alu	AluSx3	302	302	0	291	301	297	297	311	0	0	0	0	New.World.Monkey
chr8:66652953:66653200:+	LINE	L2	L2	247	247	247	0	243	252	252	236	0	0	0	0	New.World.Monkey
chr8:66656074:66656367:-	SINE	Alu	AluSx	293	295	295	308	293	293	293	295	0	0	0	0	New.World.Monkey
chr8:66657160:66657519:+	LTR	ERVL-MaLR	THE1A	359	361	359	359	362	363	363	359	0	0	0	0	New.World.Monkey
chr8:66658066:66658161:-	SINE	MIR	MIR	95	95	95	95	100	98	98	0	0	0	0	0	Old.World.Monkey
chr8:66658161:66658468:-	SINE	Alu	AluJb	307	307	307	307	311	309	313	0	0	0	0	0	Old.World.Monkey
chr8:66658468:66658611:-	SINE	MIR	MIR	143	143	143	143	143	143	143	143	140	137	0	0	Pig.Cow
chr8:66659452:66659607:+	SINE	MIR	MIR3	155	157	157	157	157	157	157	159	0	0	0	0	New.World.Monkey
chr8:66660646:66660851:+	DNA	TcMar?	MamRep137	205	205	205	205	205	205	205	203	0	0	0	0	New.World.Monkey
chr8:66660964:66661086:+	SINE	MIR	MIRb	122	122	122	121	124	122	122	128	131	125	0	0	Pig.Cow
chr8:66661268:66661548:+	LINE	L2	L2c	280	280	276	276	0	279	279	0	443	290	0	0	Pig.Cow
chr8:66661837:66662028:-	SINE	MIR	MIRb	191	191	191	191	186	0	191	191	0	0	0	0	New.World.Monkey
chr8:66662313:66662431:-	SINE	MIR	MIRc	118	118	118	118	118	118	118	118	118	118	0	0	Pig.Cow
chr8:66662942:66663071:+	SINE	MIR	MIRb	129	129	127	132	0	128	128	130	155	160	0	0	Pig.Cow
chr8:66663091:66663141:-	LINE	L2	L2	50	50	50	50	0	50	50	50	0	0	0	0	New.World.Monkey
chr8:66663772:66664026:-	SINE	Alu	AluSp	254	254	254	254	0	402	251	0	0	0	0	0	Old.World.Monkey
chr8:66664064:66664255:-	LINE	L1	L1MC4a	191	191	191	195	0	193	191	0	0	0	0	0	Old.World.Monkey
chr8:66664305:66665515:-	LINE	L1	L1M7	1210	1210	1210	1212	0	1210	1212	1200	0	0	0	0	New.World.Monkey
chr8:66665779:66666207:-	LINE	L1	L1M4c	428	432	431	427	0	429	429	422	0	0	0	0	New.World.Monkey
chr8:66666243:66666631:-	LTR	ERVL	MLT2A1	388	394	389	396	0	395	395	0	0	0	0	0	Old.World.Monkey
chr8:66666667:66666869:-	SINE	Alu	AluSg	202	0	0	0	0	0	0	0	0	0	0	0	Human
chr8:66666869:66666919:-	LINE	L1	L1M4c	50	0	0	0	0	0	0	0	0	0	0	0	Human
chr8:66666919:66667221:+	SINE	Alu	AluSc	302	0	0	0	0	0	0	0	0	0	0	0	Human
chr8:66667221:66667243:-	LINE	L1	L1M4c	22	0	0	0	0	0	0	0	0	0	0	0	Human
chr8:66667243:66667555:-	SINE	Alu	AluSx	312	0	0	0	0	0	0	0	0	0	0	0	Human
chr8:66667555:66667581:-	LINE	L1	L1M4c	26	0	0	25	0	26	26	0	0	0	0	0	Old.World.Monkey
chr8:66667604:66668021:-	LINE	L1	L1M4c	417	0	0	420	0	420	420	0	0	0	0	0	Old.World.Monkey
chr8:66668021:66668150:-	SINE	Alu	FLAM_A	129	0	0	129	0	0	0	0	0	0	0	0	Great.Apes
chr8:66668160:66669128:-	LINE	L1	L1M4c	968	0	967	956	0	959	959	0	0	0	0	0	Old.World.Monkey
chr8:66669143:66669576:-	LTR	ERVL	MER21A	433	0	433	433	433	420	420	0	0	0	0	0	Old.World.Monkey
chr8:66669587:66669836:-	LTR	ERVL	MER21-int	249	0	249	249	249	248	248	0	0	0	0	0	Old.World.Monkey
chr8:66669836:66670151:-	SINE	Alu	AluSx4	315	0	306	314	318	305	305	0	0	0	0	0	Old.World.Monkey
chr8:66670151:66671344:-	LTR	ERVL	MER21-int	1193	0	1192	1190	1192	1189	1189	0	0	0	0	0	Old.World.Monkey
chr8:66671399:66671492:-	LINE	L1	L1M4c	93	93	93	91	93	93	93	96	95	89	0	0	Pig.Cow
chr8:66671638:66671929:-	LINE	L1	L1M4c	291	291	291	291	290	291	291	0	0	317	0	0	Pig.Cow
chr8:66672193:66672467:+	SINE	Alu	AluSx1	274	276	0	276	275	276	276	267	0	0	0	0	New.World.Monkey
chr8:66672499:66672709:-	LINE	L1	L1ME4a	210	210	210	210	210	326	214	215	0	0	0	0	New.World.Monkey
chr8:66673292:66673598:-	SINE	Alu	AluSg	306	309	310	314	303	295	295	303	0	0	0	0	New.World.Monkey
chr8:66674659:66674902:+	SINE	MIR	MIRb	243	248	245	241	246	246	246	243	0	0	0	0	New.World.Monkey
chr8:66675089:66675206:+	SINE	Alu	AluJo	117	117	117	117	117	117	117	116	0	0	0	0	New.World.Monkey
chr8:66675526:66675811:+	SINE	Alu	AluSp	285	285	285	284	284	280	284	0	0	0	0	0	Old.World.Monkey
chr8:66677240:66677321:-	LINE	L2	L2c	81	81	81	81	86	81	81	79	0	104	0	0	Pig.Cow
chr8:66677443:66677752:+	SINE	Alu	AluYa5	309	0	0	0	0	0	0	0	0	0	0	0	Human
chr8:66678179:66678480:-	SINE	Alu	AluSx1	301	302	0	303	301	304	302	297	0	0	0	0	New.World.Monkey
chr8:66679629:66679873:+	LTR	ERVL	MER21A	244	244	244	244	0	244	246	0	0	0	0	0	Old.World.Monkey
chr8:66679880:66680432:+	LTR	ERVL	MER21A	552	552	552	552	0	552	552	0	0	0	0	0	Old.World.Monkey
chr8:66680513:66680859:+	LTR	ERVL-MaLR	THE1B	346	346	346	346	0	345	345	0	0	0	0	0	Old.World.Monkey
chr8:66681200:66681504:+	SINE	Alu	AluSx1	304	304	0	302	0	0	0	0	0	0	0	0	Great.Apes
chr8:66681848:66682157:+	SINE	Alu	AluSq2	309	309	0	314	309	0	0	0	0	0	0	0	Apes
chr8:66682236:66682356:-	LINE	L1	L1MC4	120	120	124	124	124	0	0	0	0	0	0	0	Apes
chr8:66682398:66682462:-	LINE	L1	L1MC4	64	64	64	62	64	0	0	0	0	0	0	0	Apes
chr8:66682462:66682825:-	LTR	ERVL-MaLR	THE1B	363	363	363	363	363	0	0	0	0	0	0	0	Apes
chr8:66682825:66682844:-	LINE	L1	L1MC4	19	19	19	19	19	0	0	19	19	0	0	0	Pig.Cow
chr8:66682871:66683048:-	LINE	L1	L1M6	177	177	177	178	178	0	0	181	0	0	0	0	New.World.Monkey
chr8:66683835:66684148:+	SINE	Alu	AluSx1	313	312	316	0	0	0	0	300	0	0	0	0	New.World.Monkey
chr8:66684956:66685263:+	SINE	Alu	AluSz	307	308	306	311	322	317	324	0	0	0	0	0	Old.World.Monkey
chr8:66685814:66685956:-	LINE	L1	L1M6	142	142	142	142	142	142	142	142	143	0	0	0	Pig.Cow
chr8:66686724:66687210:-	DNA	hAT-Charlie	Charlie1b	486	487	512	485	509	523	506	0	0	0	0	0	Old.World.Monkey
chr8:66687250:66687825:-	LINE	L1	L1M5	575	575	575	576	0	575	575	0	0	0	0	0	Old.World.Monkey
chr8:66687830:66687872:+	LINE	L2	L2b	42	42	42	42	0	42	42	0	0	0	0	0	Old.World.Monkey
chr8:66687872:66688162:-	SINE	Alu	AluSx	290	290	290	290	0	293	293	0	0	0	0	0	Old.World.Monkey
chr8:66688162:66688356:+	LINE	L2	L2b	194	193	194	194	0	195	195	0	0	0	0	0	Old.World.Monkey
chr8:66688356:66689312:-	LINE	L1	L1MEg	956	958	959	958	0	1058	1060	0	0	0	0	0	Old.World.Monkey
chr8:66689312:66689602:-	SINE	Alu	AluSp	290	287	298	287	0	0	0	0	0	0	0	0	Great.Apes
chr8:66689602:66689880:-	LINE	L1	L1MEg	278	278	278	278	281	0	0	276	0	0	0	0	New.World.Monkey
chr8:66689899:66690268:-	LINE	L1	L1MEg	369	369	369	367	369	0	0	365	0	0	0	0	New.World.Monkey
chr8:66690349:66690856:+	LTR	ERVL-MaLR	MLT1G	507	507	507	502	509	498	498	504	0	0	0	0	New.World.Monkey
chr8:66690856:66691009:+	LTR	ERVL	LTR40c	153	153	153	153	153	152	152	154	0	0	0	0	New.World.Monkey
chr8:66691011:66691299:-	LINE	L1	L1MEg	288	288	288	288	288	288	288	287	0	0	0	0	New.World.Monkey
chr8:66692451:66692507:-	SINE	MIR	MIR	56	56	56	56	56	0	0	0	0	54	0	0	Pig.Cow
chr8:66692457:66692569:-	LINE	L2	L2a	112	112	112	112	112	0	0	108	110	111	0	0	Pig.Cow
chr8:66692764:66692986:-	SINE	MIR	MIRb	222	222	222	222	222	222	222	218	374	224	0	0	Pig.Cow
chr8:66693204:66694050:-	LINE	L2	L2a	846	848	848	849	846	863	863	0	1533	0	0	0	Pig.Cow
chr8:66695129:66695447:-	LINE	L2	L2c	318	318	318	318	318	318	318	315	0	0	0	0	New.World.Monkey
chr8:66695446:66696006:+	LINE	L2	L2b	560	559	560	563	560	568	568	566	0	0	0	0	New.World.Monkey
chr8:66696141:66696266:+	LINE	L2	L2a	125	125	125	125	125	125	125	125	0	0	0	0	New.World.Monkey
chr8:66696297:66696448:+	SINE	Alu	AluJo	151	153	153	153	153	153	153	153	0	0	0	0	New.World.Monkey
chr8:66696486:66696945:+	LINE	L1	L1M5	459	459	459	459	453	465	465	458	0	0	0	0	New.World.Monkey
chr8:66696983:66697144:+	LINE	L1	L1M5	161	162	177	166	163	166	166	0	167	0	0	0	Pig.Cow
chr8:66699431:66699577:-	SINE	MIR	MIRb	146	147	146	146	0	147	147	153	0	0	0	0	New.World.Monkey
chr8:66699902:66700034:+	SINE	Alu	FLAM_C	132	131	130	138	139	138	0	0	0	0	0	0	Old.World.Monkey
chr8:66702010:66702484:-	LINE	L2	L2a	474	474	473	474	472	471	471	476	0	0	0	0	New.World.Monkey
chr8:66703483:66703593:+	SINE	MIR	MIR	110	110	110	105	110	109	109	109	0	123	0	0	Pig.Cow
chr8:66703598:66703651:+	LINE	L2	L2a	53	53	53	53	53	52	0	53	0	53	0	0	Pig.Cow
chr8:66705306:66705878:+	LINE	CR1	L3b	572	573	572	568	565	573	574	0	0	0	0	0	Old.World.Monkey
chr8:66706203:66706258:+	LINE	CR1	L3b	55	55	55	55	55	55	55	55	0	55	0	0	Pig.Cow
chr8:66706954:66707273:-	LINE	L2	L2c	319	319	319	316	0	319	319	315	0	0	0	0	New.World.Monkey
chr8:66707326:66708341:+	LINE	L1	L1ME2	1015	1016	1016	1015	1011	2475	2649	1003	0	0	0	0	New.World.Monkey
chr8:66708364:66708609:+	LINE	L1	L1ME2	245	242	250	241	239	242	242	259	0	0	0	0	New.World.Monkey
chr8:66708608:66709394:+	LINE	L1	L1ME2	786	786	786	785	0	773	777	0	0	0	0	0	Old.World.Monkey
chr8:66709400:66709846:+	LTR	ERVL-MaLR	MLT1C	446	446	446	445	0	445	445	0	0	0	0	0	Old.World.Monkey
chr8:66709847:66709947:+	LINE	L1	L1ME2	100	99	99	99	0	99	99	0	0	0	0	0	Old.World.Monkey
chr8:66709944:66710359:+	LINE	L1	L1ME2	415	416	415	407	0	403	403	0	0	0	0	0	Old.World.Monkey
chr8:66710441:66710747:-	SINE	Alu	AluSx	306	293	303	304	302	295	295	0	0	0	0	0	Old.World.Monkey
chr8:66710754:66711447:+	LINE	L1	L1ME2	693	693	693	697	697	686	686	707	0	0	0	0	New.World.Monkey
chr8:66711599:66711842:-	LINE	L2	L2c	243	243	243	243	248	243	243	251	0	246	0	0	Pig.Cow
chr8:66712155:66712898:+	LTR	ERV1	LTR39	743	742	742	742	743	744	744	768	0	0	0	0	New.World.Monkey
chr8:66713257:66713399:+	SINE	Alu	FAM	142	142	142	161	161	163	163	168	0	0	0	0	New.World.Monkey
chr8:66713482:66713603:+	LINE	L1	L1MEg	121	121	121	121	121	121	121	118	0	121	0	0	Pig.Cow
chr8:66714364:66714599:+	LINE	L1	L1MB4	235	234	235	235	235	233	233	239	236	227	0	0	Pig.Cow
chr8:66714701:66714861:+	SINE	MIR	MIRb	160	160	160	160	160	162	162	160	0	0	0	0	New.World.Monkey
chr8:66714985:66715409:+	LTR	ERVL-MaLR	MSTB	424	424	424	425	423	421	423	0	0	0	0	0	Old.World.Monkey
chr8:66715805:66716103:-	DNA	hAT-Charlie	Charlie23a	298	298	302	302	302	0	0	0	0	0	0	0	Apes
chr8:66716766:66717073:-	SINE	Alu	AluSz	307	301	0	301	301	0	0	0	0	0	0	0	Apes
chr8:66717076:66717376:-	SINE	Alu	AluJo	300	300	305	300	296	0	0	297	0	0	0	0	New.World.Monkey
chr8:66717684:66718101:+	LTR	ERVL	LTR47A	417	417	417	418	418	420	420	411	0	0	0	0	New.World.Monkey
chr8:66718141:66718390:+	LINE	L1	L1ME4a	249	249	249	247	246	248	248	0	0	0	0	0	Old.World.Monkey
chr8:66718545:66718755:+	LINE	L1	L1MB7	210	210	19931	210	210	208	208	0	0	0	0	481	Eutheria
chr8:66718978:66720059:-	LINE	L1	L1M4	1081	1083	1084	1082	1085	1093	1093	1084	0	0	0	0	New.World.Monkey
chr8:66720067:66720226:+	LTR	ERVL-MaLR	MLT1L	159	159	159	159	159	159	159	159	0	160	0	0	Pig.Cow
chr8:66720229:66720354:+	DNA	hAT-Blackjack	MER63A	125	125	125	125	125	125	125	122	123	0	0	0	Pig.Cow
chr8:66720420:66720487:+	DNA	hAT-Blackjack	MER63B	67	67	67	67	67	67	67	67	83	0	0	0	Pig.Cow
chr8:66720795:66720902:+	LINE	L1	L1ME4a	107	106	106	103	106	0	0	0	107	0	0	116	Eutheria
chr8:66721249:66721466:+	SINE	MIR	MIRc	217	217	217	217	214	209	209	213	0	0	0	0	New.World.Monkey
chr8:66721768:66722738:+	LINE	L1	L1PA6	970	969	969	0	974	0	973	0	0	0	0	0	Old.World.Monkey
chr8:66722745:66722988:+	LINE	L1	L1M5	243	247	247	250	251	245	245	242	0	0	0	0	New.World.Monkey
chr8:66723044:66723322:+	LINE	L1	L1M2	278	278	276	272	276	279	279	0	0	0	0	0	Old.World.Monkey
chr8:66723405:66723819:-	LTR	ERVL	LTR33	414	414	414	414	415	415	415	409	0	0	0	0	New.World.Monkey
chr8:66723821:66723897:-	SINE	MIR	MIR	76	76	76	76	76	76	76	76	0	0	0	0	New.World.Monkey
chr8:66724060:66724159:+	LINE	L1	L1M5	99	99	99	99	99	99	99	0	0	0	0	0	Old.World.Monkey
chr8:66724159:66724463:+	SINE	Alu	AluJb	304	306	299	307	305	0	308	308	0	0	0	0	New.World.Monkey
chr8:66724463:66724669:+	LINE	L1	L1M5	206	206	206	206	206	206	206	0	0	0	0	0	Old.World.Monkey
chr8:66724965:66725125:+	LINE	L1	L1M5	160	158	160	160	0	159	159	163	163	0	0	0	Pig.Cow
chr8:66725367:66725541:+	LINE	L1	L1MC	174	174	174	172	172	174	174	174	189	0	0	0	Pig.Cow
chr8:66726464:66726770:+	SINE	Alu	AluYa5	306	0	0	0	0	0	0	0	0	0	0	0	Human
chr8:66726956:66727056:+	SINE	Alu	AluSx	100	100	0	100	100	100	100	0	0	0	0	0	Old.World.Monkey
chr8:66727056:66727329:+	SINE	Alu	AluSx1	273	271	0	271	281	271	271	266	0	0	0	0	New.World.Monkey
chr8:66727919:66728479:+	DNA	hAT-Charlie	Charlie1	560	560	1387	574	583	586	586	557	0	0	0	0	New.World.Monkey
chr8:66728578:66729395:-	LINE	L1	L1MEf	817	817	817	809	805	817	817	809	0	0	0	0	New.World.Monkey
chr8:66729390:66729528:-	LINE	L1	L1MD3	138	138	138	138	133	140	140	136	0	0	0	0	New.World.Monkey
chr8:66729605:66729986:-	LINE	L1	L1MD3	381	381	381	0	385	386	386	0	0	0	0	0	Old.World.Monkey
chr8:66729987:66730286:-	SINE	Alu	AluY	299	299	298	0	307	0	0	0	0	0	0	0	Apes
chr8:66730308:66730671:-	LINE	L1	L1MEf	363	368	372	359	378	371	0	358	0	0	0	0	New.World.Monkey
chr8:66730757:66730993:-	LINE	L1	L1MEf	236	236	236	236	236	236	0	233	0	0	0	0	New.World.Monkey
chr8:66731349:66731644:+	SINE	Alu	AluJr	295	295	300	293	292	295	0	0	0	0	0	0	Old.World.Monkey
chr8:66731670:66731902:+	LINE	L1	L1M5	232	232	232	231	232	231	231	233	0	0	0	0	New.World.Monkey
chr8:66731964:66732200:+	LTR	ERVL-MaLR	MLT1J1	236	236	236	236	235	236	236	232	0	0	0	0	New.World.Monkey
chr8:66732348:66732643:+	SINE	Alu	AluSz6	295	295	295	0	0	296	296	296	0	0	0	0	New.World.Monkey
chr8:66732826:66733123:-	SINE	Alu	AluSx	297	297	297	0	0	297	297	292	0	0	0	0	New.World.Monkey
chr8:66733857:66734174:+	DNA	hAT-Charlie	MER33	317	317	309	316	319	313	313	311	0	0	0	0	New.World.Monkey
chr8:66734727:66734813:-	LINE	L2	L2c	86	86	86	87	0	87	87	366	0	0	0	0	New.World.Monkey
chr8:66736272:66736541:+	DNA	TcMar-Tigger	Tigger1	269	269	269	271	275	276	276	265	0	0	0	0	New.World.Monkey
chr8:66736538:66737146:+	DNA	TcMar-Tigger	Tigger1	608	603	600	608	607	610	610	614	0	0	0	0	New.World.Monkey
chr8:66737228:66737277:+	LINE	L1	L1ME4a	49	49	49	47	49	49	49	49	0	83	0	0	Pig.Cow
chr8:66737356:66737502:+	LINE	L1	L1ME4a	146	146	146	142	0	151	151	153	0	0	0	0	New.World.Monkey
chr8:66737672:66737762:+	SINE	MIR	MIRb	90	90	90	90	90	90	90	89	0	88	0	141	Eutheria
chr8:66737995:66738612:-	LINE	L2	L2a	617	1318	616	617	617	608	612	599	0	0	0	0	New.World.Monkey
chr8:66738632:66738908:+	LINE	L2	L2c	276	276	276	276	278	280	280	0	0	0	0	0	Old.World.Monkey
chr8:66738937:66739367:-	LTR	ERVL-MaLR	MLT1C	430	430	430	438	487	429	429	423	0	0	0	0	New.World.Monkey
chr8:66739388:66739490:+	LINE	CR1	L3	102	102	102	102	102	102	102	100	102	0	0	0	Pig.Cow
chr8:66739808:66740133:+	DNA	TcMar-Tigger	Tigger3a	325	324	325	313	325	329	651	0	0	0	0	0	Old.World.Monkey
chr8:66740138:66740208:-	LINE	L2	L2a	70	70	70	70	70	70	70	70	0	0	0	0	New.World.Monkey
chr8:66740368:66741114:-	LINE	L1	L1ME4a	746	750	750	742	743	749	749	0	0	0	0	0	Old.World.Monkey
chr8:66741786:66741983:+	SINE	MIR	MIR3	197	197	197	197	197	197	197	197	0	0	0	0	New.World.Monkey
chr8:66742181:66742438:+	DNA	hAT-Charlie	Charlie2a	257	257	259	258	259	260	260	0	0	0	0	0	Old.World.Monkey
chr8:66742506:66743417:+	DNA	hAT-Charlie	Charlie2b	911	909	901	989	902	1007	1000	0	0	0	0	0	Old.World.Monkey
chr8:66743454:66743529:+	LINE	L2	L2	75	75	75	75	0	75	75	73	102	102	0	0	Pig.Cow
chr8:66744154:66744420:-	LINE	L1	L1ME4a	266	266	266	0	269	268	268	268	274	0	0	0	Pig.Cow
chr8:66744573:66744681:-	LINE	L1	L1ME4a	108	108	108	108	108	104	104	0	108	0	109	114	Eutheria
chr8:66744763:66745021:-	SINE	Alu	AluJr	258	258	258	259	260	259	260	0	0	0	0	0	Old.World.Monkey
chr8:66745022:66745072:-	LINE	L1	L1ME4a	50	50	50	50	50	54	54	50	49	49	0	0	Pig.Cow
chr8:66745148:66745249:+	SINE	MIR	MIRb	101	101	101	101	101	101	101	101	102	100	106	0	Eutheria
chr8:66745363:66745628:-	LINE	CR1	L3	265	265	264	265	265	265	265	264	294	0	0	0	Pig.Cow
chr8:66745810:66745905:+	SINE	MIR	MIRb	95	95	95	94	94	94	94	93	0	0	0	0	New.World.Monkey
chr8:66745916:66746212:+	SINE	Alu	AluJb	296	296	285	297	297	297	297	284	0	0	0	0	New.World.Monkey
chr8:66746271:66746388:+	DNA	TcMar-Tigger	Tigger2b_Pri	117	117	116	117	117	117	117	121	0	0	0	0	New.World.Monkey
chr8:66746395:66746732:+	DNA	TcMar-Tigger	Tigger2	337	335	339	331	333	1506	695	335	0	0	0	0	New.World.Monkey
chr8:66748929:66749114:-	DNA	hAT-Charlie	MER3	185	185	185	185	185	185	185	185	420	449	0	0	Pig.Cow
chr8:66749585:66750110:-	DNA	TcMar-Tigger	Tigger4	525	525	502	529	529	521	521	519	0	0	0	0	New.World.Monkey
chr8:66750109:66750177:-	DNA	TcMar-Tigger	Tigger4b	68	67	68	68	68	68	68	65	0	0	0	0	New.World.Monkey
chr8:66750424:66750515:-	LINE	L2	L2c	91	91	91	91	91	91	91	87	89	89	0	0	Pig.Cow
chr8:66750693:66751080:-	DNA	TcMar-Tigger	Tigger15a	387	380	377	390	395	406	406	0	0	0	0	0	Old.World.Monkey
chr8:66751306:66751354:-	LINE	L2	L2a	48	48	48	48	47	48	48	48	48	48	0	0	Pig.Cow
chr8:66755671:66755841:-	SINE	MIR	MIRb	170	170	170	170	170	167	167	170	0	0	0	0	New.World.Monkey
chr8:66756041:66756249:-	SINE	MIR	MIRb	208	208	208	208	208	208	208	208	202	225	0	0	Pig.Cow
chr8:66756292:66756756:-	LTR	ERVL	MLT2C2	464	463	464	462	464	464	464	0	0	0	0	0	Old.World.Monkey
chr8:66756894:66757260:-	LTR	ERVL	ERVL-E-int	366	366	366	366	366	366	366	366	0	0	0	0	New.World.Monkey
chr8:66757290:66758508:-	LINE	L1	L1M4c	1218	1209	1210	1212	1211	1196	1196	1216	0	0	0	0	New.World.Monkey
chr8:66758508:66758748:-	LINE	L1	L1M4	240	240	239	239	239	238	238	244	0	0	0	0	New.World.Monkey
chr8:66758928:66759137:+	SINE	Alu	AluJb	209	212	209	212	213	223	220	207	0	0	0	0	New.World.Monkey
chr8:66759331:66761440:+	LINE	L1	HAL1	2109	2123	2111	2103	2092	2100	2100	0	0	2619	0	0	Pig.Cow
chr8:66761464:66761770:-	SINE	Alu	AluSq2	306	313	311	304	301	306	306	0	0	0	0	0	Old.World.Monkey
chr8:66761770:66761823:+	LINE	L1	HAL1	53	53	53	53	53	53	53	0	75	0	0	0	Pig.Cow
chr8:66761973:66762429:+	LTR	ERVL-MaLR	MLT1C	456	456	456	456	456	456	456	0	0	480	0	0	Pig.Cow
chr8:66763008:66763310:+	SINE	Alu	AluSx3	302	302	309	296	299	0	6498	325	0	0	0	0	New.World.Monkey
chr8:66763373:66763857:+	LTR	ERV1	MER66B	484	484	484	484	484	482	482	475	0	0	0	0	New.World.Monkey
chr8:66763857:66764042:+	LTR	ERVL-MaLR	MLT1C	185	185	185	185	191	185	185	0	0	0	0	0	Old.World.Monkey
chr8:66764042:66764336:+	SINE	Alu	AluSp	294	299	297	297	294	293	293	0	0	0	0	0	Old.World.Monkey
chr8:66764336:66764684:+	LTR	ERVL-MaLR	MLT1C	348	348	348	344	348	349	349	334	0	0	0	0	New.World.Monkey
chr8:66764750:66764880:-	LINE	L2	L2c	130	142	142	142	142	138	138	143	0	0	0	0	New.World.Monkey
chr8:66764880:66766091:-	DNA	TcMar-Tigger	Tigger3b	1211	1211	1210	1194	1257	1243	1243	0	0	0	0	0	Old.World.Monkey
chr8:66766120:66766216:-	LINE	L2	L2c	96	94	96	96	96	96	96	96	0	0	0	0	New.World.Monkey
chr8:66766218:66766422:+	SINE	Alu	AluJb	204	204	204	204	204	243	244	0	0	0	0	0	Old.World.Monkey
chr8:66766423:66766650:+	LINE	L1	L1MB4	227	227	227	227	227	228	228	227	0	0	0	0	New.World.Monkey
chr8:66767660:66767828:+	LINE	L2	L2c	168	170	170	170	170	170	170	474	0	164	0	0	Pig.Cow
chr8:66768313:66768380:+	LINE	L2	L2c	67	67	67	67	67	67	67	67	67	68	65	65	Eutheria
chr8:66768413:66768538:+	LINE	L2	L2a	125	125	125	125	125	125	125	125	0	0	0	0	New.World.Monkey
chr8:66768560:66768689:-	LTR	ERVL-MaLR	MLT1N2	129	129	129	129	129	0	0	129	0	0	0	0	New.World.Monkey
chr8:66769064:66769160:+	LINE	L2	L2a	96	0	96	96	96	96	96	96	0	0	0	94	Eutheria
chr8:66769280:66769595:-	SINE	Alu	AluSx1	315	305	300	300	300	0	0	0	0	0	0	0	Apes
chr8:66769598:66769645:+	DNA	TcMar-Mariner	MADE1	47	47	47	47	47	46	46	0	0	0	0	0	Old.World.Monkey
chr8:66770349:66770854:+	LINE	L1	L1PA5	505	686	505	0	504	0	0	0	0	0	0	0	Apes
chr8:66770933:66772278:+	DNA	hAT-Charlie	Charlie1a	1345	1345	1335	0	0	1290	1328	1346	0	0	0	0	New.World.Monkey
chr8:66772307:66772402:-	LINE	L1	L1MC2	95	95	94	93	95	0	95	0	0	0	0	0	Old.World.Monkey
chr8:66772428:66774323:-	LINE	L1	L1MC2	1895	1901	1903	1917	1898	1843	1922	1895	0	0	0	0	New.World.Monkey
chr8:66774393:66774702:-	SINE	Alu	AluSz	309	309	310	0	309	311	312	300	0	0	0	0	New.World.Monkey
chr8:66774707:66774761:+	DNA	hAT-Charlie	Charlie1b	54	53	54	0	53	53	53	53	0	0	0	53	Eutheria
chr8:66774773:66775006:+	SINE	MIR	MIRb	233	233	233	0	233	233	233	233	0	0	0	0	New.World.Monkey
chr8:66775469:66775856:+	LTR	ERV1	MER48	387	387	387	387	387	382	382	0	0	0	0	0	Old.World.Monkey
chr8:66775856:66782314:+	LTR	ERV1	HERVH48-int	6458	0	11007	0	0	6486	6484	0	0	0	0	0	Old.World.Monkey
chr8:66782317:66782705:+	LTR	ERV1	MER48	388	388	388	388	387	386	386	0	0	0	0	0	Old.World.Monkey
chr8:66782931:66783241:-	SINE	Alu	AluJb	310	311	310	311	309	305	310	0	0	0	0	0	Old.World.Monkey
chr8:66783519:66783912:+	LTR	ERV1	MER57B1	393	393	393	394	394	394	394	0	0	0	0	0	Old.World.Monkey
chr8:66783916:66785582:+	LTR	ERV1	MER57A-int	1666	1671	1671	0	1672	1684	1682	0	0	0	0	0	Old.World.Monkey
chr8:66785582:66785891:+	SINE	Alu	AluY	309	323	323	307	301	0	0	0	0	0	0	0	Apes
chr8:66785891:66786061:+	LTR	ERV1	MER57A-int	170	170	170	170	170	0	0	0	0	0	0	0	Apes
chr8:66786061:66786594:+	LTR	ERV1	MER41A	533	533	533	544	534	0	0	0	0	0	0	0	Apes
chr8:66786594:66786955:+	LTR	ERV1	MER57A-int	361	361	361	361	352	0	0	0	0	0	0	0	Apes
chr8:66786955:66787742:-	LTR	ERV1	LTR1	787	789	788	775	787	0	0	0	0	0	0	0	Apes
chr8:66787742:66788816:+	LTR	ERV1	MER57A-int	1074	1075	1070	1077	1048	0	0	0	0	0	0	0	Apes
chr8:66788816:66789115:+	SINE	Alu	AluSg	299	299	299	299	323	324	324	0	0	0	0	0	Old.World.Monkey
chr8:66789115:66789777:+	LTR	ERV1	MER57A-int	662	662	662	662	662	662	662	0	0	0	0	0	Old.World.Monkey
chr8:66792775:66793108:-	LTR	ERVL-MaLR	THE1B	333	323	333	334	333	328	328	0	0	0	0	0	Old.World.Monkey
chr8:66793217:66793503:-	SINE	Alu	AluJb	286	293	282	284	281	285	289	0	0	0	0	0	Old.World.Monkey
chr8:66794000:66794430:+	DNA	hAT-Tip100	Arthur1B	430	430	430	430	432	431	431	432	0	0	0	747	Eutheria
chr8:66794430:66794743:+	DNA	hAT-Charlie	MER1B	313	313	313	312	306	312	312	313	0	0	0	0	New.World.Monkey
chr8:66794743:66795472:+	DNA	hAT-Tip100	Arthur1B	729	729	729	721	721	728	729	732	765	957	0	1347	Eutheria
chr8:66796421:66796743:-	SINE	Alu	AluJo	322	322	323	322	0	0	0	0	0	0	0	0	Great.Apes
chr8:66797315:66797327:-	SINE	Alu	AluSx	12	12	0	12	12	0	0	0	0	0	21	0	Apes
chr8:66797362:66797642:-	SINE	Alu	AluSx	280	280	0	280	280	0	0	0	0	0	0	0	Apes
chr8:66798104:66798271:+	SINE	Alu	FAM	167	166	167	167	167	162	162	0	0	0	0	0	Old.World.Monkey
chr8:66798566:66799327:+	LINE	L1	L1MB7	761	761	761	761	747	742	744	0	0	0	0	0	Old.World.Monkey
chr8:66800382:66800984:-	LINE	L2	L2	602	608	602	579	583	3306	5828	593	0	0	0	0	New.World.Monkey
chr8:66801138:66801315:+	SINE	Alu	AluJr	177	177	209	177	177	176	176	179	0	0	0	0	New.World.Monkey
chr8:66801367:66801531:+	LINE	L1	L1MA5	164	164	164	164	0	164	164	0	0	0	0	0	Old.World.Monkey
chr8:66801683:66801787:-	DNA	hAT-Charlie	Charlie15a	104	104	104	104	104	104	104	104	0	0	0	0	New.World.Monkey
chr8:66801926:66802108:-	SINE	MIR	MIRc	182	182	182	182	180	182	182	177	0	186	0	0	Pig.Cow
chr8:66802344:66802659:-	SINE	Alu	AluJb	315	300	311	339	307	0	311	0	0	0	0	0	Old.World.Monkey
chr8:66802728:66802761:+	LINE	L1	L1M4	33	33	33	33	33	33	33	33	0	0	0	0	New.World.Monkey
chr8:66802772:66802966:+	LINE	L1	L1PB1	194	194	194	194	194	194	194	194	0	0	0	0	New.World.Monkey
chr8:66802963:66807968:+	LINE	L1	L1PB1	5005	7348	6951	5017	5022	0	5002	0	0	0	0	0	Old.World.Monkey
chr8:66808002:66808293:+	LINE	L1	L1PB1	291	291	291	291	302	297	293	0	0	0	0	0	Old.World.Monkey
chr8:66808310:66808942:+	LINE	L1	L1MB3	632	632	628	624	658	664	664	619	0	905	0	0	Pig.Cow
chr8:66809211:66809516:+	SINE	Alu	AluSx	305	301	299	311	303	306	297	323	0	0	0	0	New.World.Monkey
chr8:66809647:66809813:+	DNA	hAT-Charlie	MER5A1	166	166	0	166	166	182	182	0	164	166	0	161	Eutheria
chr8:66809873:66810153:-	SINE	Alu	AluSc8	280	280	0	280	280	280	292	0	0	0	0	0	Old.World.Monkey
chr8:66810182:66810354:-	SINE	Alu	AluJb	172	172	0	169	0	0	172	0	0	0	0	0	Old.World.Monkey
chr8:66810391:66810626:-	SINE	MIR	MIRb	235	235	235	234	235	235	235	236	0	237	396	0	Eutheria
chr8:66810754:66810896:-	SINE	MIR	MIRb	142	142	142	138	142	142	142	142	141	141	140	140	Eutheria
chr8:66811126:66811296:-	SINE	Alu	AluJb	170	170	170	170	170	170	170	170	0	0	0	0	New.World.Monkey
chr8:66811321:66811443:-	SINE	Alu	AluJb	122	122	122	122	120	121	121	122	0	0	0	0	New.World.Monkey
chr8:66811475:66812002:+	LINE	L2	L2c	527	531	527	536	531	530	530	529	0	0	0	0	New.World.Monkey
chr8:66812002:66812292:+	SINE	Alu	AluJo	290	290	290	290	290	290	290	290	0	0	0	0	New.World.Monkey
chr8:66814049:66814190:-	LINE	L2	L2b	141	712	712	711	711	716	716	0	0	0	0	0	Old.World.Monkey
chr8:66814176:66814327:+	SINE	MIR	MIRc	151	151	155	151	151	150	150	149	0	152	0	0	Pig.Cow
chr8:66815433:66815539:+	SINE	MIR	MIRb	106	106	106	106	106	105	105	106	0	104	0	0	Pig.Cow
chr8:66815539:66815920:+	LTR	ERVL-MaLR	THE1D	381	381	381	381	381	377	377	370	0	0	0	0	New.World.Monkey
chr8:66815920:66817724:+	LTR	ERVL-MaLR	THE1D-int	1804	1804	1804	2525	1803	1931	1935	0	0	0	0	0	Old.World.Monkey
chr8:66817726:66818099:+	LTR	ERVL-MaLR	THE1D	373	373	373	376	376	384	384	376	0	0	0	0	New.World.Monkey
chr8:66818099:66818134:+	SINE	MIR	MIRb	35	35	35	35	37	0	0	36	0	0	0	0	New.World.Monkey
chr8:66818134:66818333:-	DNA	hAT-Charlie	MER20	199	199	199	200	199	200	200	199	0	0	0	0	New.World.Monkey
chr8:66818333:66818375:+	SINE	MIR	MIRb	42	42	42	42	42	41	41	42	42	0	0	0	Pig.Cow
chr8:66818375:66818848:+	LTR	ERVL-MaLR	MLT1D	473	473	473	473	473	473	473	479	711	0	0	0	Pig.Cow
chr8:66818848:66818924:+	SINE	MIR	MIRb	76	76	76	76	76	83	83	76	75	0	0	0	Pig.Cow
chr8:66819537:66820299:-	LINE	L1	L1MDa	762	766	762	768	768	784	784	0	0	0	0	0	Old.World.Monkey
chr8:66820282:66820492:+	LINE	L1	L1M4	210	210	210	210	210	0	0	0	0	0	0	0	Apes
chr8:66820485:66820889:+	LINE	L1	L1M4	404	395	404	403	404	404	404	403	0	0	0	0	New.World.Monkey
chr8:66820938:66822374:-	LTR	ERVL	ERV3-16A3_I-int	1436	1436	1433	1429	1436	1438	1438	1431	0	0	0	0	New.World.Monkey
chr8:66822384:66822602:-	LINE	L2	L2b	218	218	218	218	218	218	218	213	0	0	0	332	Eutheria
chr8:66822700:66822869:-	LINE	L2	L2c	169	169	169	169	169	168	168	165	0	0	0	169	Eutheria
chr8:66823780:66825842:+	LINE	L1	L1MA2	2062	2077	2070	2077	2075	2075	2075	2062	0	0	0	0	New.World.Monkey
chr8:66825842:66826124:+	SINE	Alu	AluSz	282	290	278	279	282	300	309	277	0	0	0	0	New.World.Monkey
chr8:66826124:66826585:+	LINE	L1	L1MA2	461	461	461	462	454	464	464	0	0	0	0	0	Old.World.Monkey
chr8:66826585:66826896:+	SINE	Alu	AluSz6	311	313	311	315	307	308	308	0	0	0	0	0	Old.World.Monkey
chr8:66826896:66827296:+	LINE	L1	L1MA2	400	404	404	404	405	398	398	0	0	0	0	0	Old.World.Monkey
chr8:66827323:66827442:-	SINE	Alu	AluSx	119	119	171	0	120	0	141	0	0	0	0	0	Old.World.Monkey
chr8:66827442:66831016:+	LINE	L1	L1MA2	3574	3571	3570	0	0	0	3519	0	0	0	0	0	Old.World.Monkey
chr8:66831016:66831324:+	SINE	Alu	AluSz6	308	308	308	308	0	0	0	0	0	0	0	0	Great.Apes
chr8:66831324:66832086:+	LINE	L1	L1MA2	762	762	762	762	0	0	0	0	0	0	0	0	Great.Apes
chr8:66832086:66832381:-	SINE	Alu	AluSx1	295	295	0	292	293	0	0	0	0	0	0	0	Apes
chr8:66832381:66832617:+	LINE	L1	L1MA2	236	236	0	236	236	0	0	0	0	0	0	0	Apes
chr8:66832617:66832701:-	DNA	hAT-Tip100	ORSL-2b	84	84	0	84	84	0	0	84	0	0	0	0	New.World.Monkey
chr8:66832701:66832925:+	SINE	Alu	AluSx1	224	226	0	239	239	0	0	247	0	0	0	0	New.World.Monkey
chr8:66832925:66832970:-	DNA	hAT-Tip100	ORSL-2b	45	45	45	45	45	0	0	45	0	0	0	45	Eutheria
chr8:66833862:66834080:+	LTR	ERVL	LTR33	218	218	218	219	218	0	0	0	0	215	0	0	Pig.Cow
chr8:66834157:66834343:-	LINE	L1	L1M7	186	186	186	186	189	0	0	186	0	0	0	186	Eutheria
chr8:66834405:66834688:-	SINE	Alu	AluSx	283	1461	0	286	285	0	0	293	0	0	0	0	New.World.Monkey
chr8:66834764:66835278:-	LINE	L1	HAL1	514	513	514	520	0	515	515	527	533	0	0	0	Pig.Cow
chr8:66835278:66835583:+	SINE	Alu	AluSg4	305	305	312	313	0	332	328	310	0	0	0	0	New.World.Monkey
chr8:66835583:66835802:-	LINE	L1	HAL1	219	218	215	219	219	218	218	221	0	0	0	0	New.World.Monkey
chr8:66835802:66836007:+	DNA	hAT-Charlie	MER20	205	205	205	205	207	205	205	206	0	0	0	0	New.World.Monkey
chr8:66836007:66836217:-	LINE	L1	HAL1	210	210	210	210	210	210	210	210	325	220	0	0	Pig.Cow
chr8:66836277:66836538:-	LINE	L1	HAL1	261	261	261	261	261	261	259	261	270	259	0	0	Pig.Cow
chr8:66836549:66836625:-	LINE	L1	L1M7	76	76	76	76	76	76	76	76	0	76	75	76	Eutheria
chr8:66836989:66837612:-	LINE	L1	L1MB7	623	623	623	624	623	0	0	608	0	0	0	0	New.World.Monkey
chr8:66837632:66837789:+	LINE	L1	L1ME4a	157	157	158	162	162	161	161	0	0	0	0	0	Old.World.Monkey
chr8:66838187:66838317:-	SINE	MIR	MIR	130	130	130	130	130	0	0	133	0	133	0	0	Pig.Cow
chr8:66839296:66839910:-	LINE	L1	L1PA8	614	615	609	613	612	0	603	593	0	0	0	0	New.World.Monkey
chr8:66839910:66841115:-	DNA	TcMar-Tigger	Tigger3b	1205	1205	0	1201	1194	1203	1204	1540	0	0	0	0	New.World.Monkey
chr8:66842461:66842759:-	SINE	Alu	AluSz	298	298	300	298	318	298	298	297	0	0	0	0	New.World.Monkey
chr8:66843156:66843335:-	DNA	hAT-Charlie	MER5A1	179	172	179	179	178	178	178	478	0	0	0	0	New.World.Monkey
chr8:66844427:66844534:+	DNA	hAT-Tip100	MER97a	107	107	107	107	107	0	0	0	0	0	0	0	Apes
chr8:66844534:66844684:+	LINE	L1	L1PA4	150	150	149	150	150	0	0	0	0	0	0	0	Apes
chr8:66845692:66845840:+	LTR	Gypsy	MamGypLTR1b	148	148	147	147	148	148	148	146	141	294	148	151	Eutheria
chr8:66845840:66846285:-	LINE	L2	L2b	445	445	446	446	446	452	452	441	0	495	0	0	Pig.Cow
chr8:66846335:66846645:-	LTR	ERVL-MaLR	MLT1C	310	310	309	310	310	310	310	295	0	0	303	0	Eutheria
chr8:66846645:66847022:+	LTR	ERVL-MaLR	THE1C	377	377	377	378	377	380	380	378	0	0	0	0	New.World.Monkey
chr8:66847022:66848680:+	LTR	ERVL-MaLR	THE1C-int	1658	1659	1655	0	1657	0	1671	1711	0	0	0	0	New.World.Monkey
chr8:66848680:66849056:+	LTR	ERVL-MaLR	THE1C	376	376	376	376	376	377	377	376	0	0	0	0	New.World.Monkey
chr8:66849056:66849133:-	LTR	ERVL-MaLR	MLT1C	77	77	77	77	77	77	77	76	0	0	0	0	New.World.Monkey
chr8:66850033:66850361:-	SINE	Alu	AluJo	328	327	327	322	329	328	326	0	0	0	0	0	Old.World.Monkey
chr8:66850541:66850662:-	LINE	CR1	L3	121	121	121	116	121	120	120	120	0	0	0	0	New.World.Monkey
chr8:66850662:66851038:-	LTR	ERVL-MaLR	MSTA	376	376	384	376	390	376	376	376	0	0	0	0	New.World.Monkey
chr8:66851038:66851452:-	LINE	CR1	L3	414	414	414	414	434	414	414	415	0	421	0	0	Pig.Cow
chr8:66851496:66851707:-	SINE	MIR	MIRb	211	213	211	211	211	210	210	211	0	209	0	0	Pig.Cow
chr8:66852070:66852223:-	LINE	CR1	L3	153	153	153	153	150	0	0	155	156	153	0	0	Pig.Cow
chr8:66852336:66852638:+	LINE	L1	L1MA3	302	302	302	302	298	298	298	300	0	0	0	0	New.World.Monkey
chr8:66853792:66853825:-	LINE	L1	L1MC4	33	33	33	33	33	0	47	0	0	36	33	36	Eutheria
chr8:66853851:66854271:-	LINE	L1	L1MC4	420	420	420	3060	419	419	419	0	431	416	0	0	Pig.Cow
chr8:66855897:66855958:+	LINE	L2	L2a	61	61	61	61	61	61	61	61	61	0	0	0	Pig.Cow
chr8:66857114:66857263:+	SINE	MIR	MIR	149	149	149	149	149	149	149	147	0	0	0	153	Eutheria
chr8:66857265:66857553:-	LTR	ERVL?	LTR87	288	288	288	288	288	274	274	0	0	283	0	0	Pig.Cow
chr8:66857684:66858377:+	LINE	L1	L1MC2	693	693	693	691	689	673	673	697	0	0	762	0	Eutheria
chr8:66858382:66858629:-	LTR	ERVL?	LTR87	247	240	240	239	240	240	240	237	0	0	352	0	Eutheria
chr8:66858629:66858712:+	SINE	MIR	MIR	83	83	83	83	83	83	83	83	82	0	0	0	Pig.Cow
chr8:66859101:66859158:-	LINE	L2	L2b	57	57	57	57	57	57	57	57	0	0	0	0	New.World.Monkey
chr8:66859180:66859489:-	SINE	Alu	AluSz	309	308	309	320	303	301	301	300	0	0	0	0	New.World.Monkey
chr8:66859531:66860067:+	LTR	ERVL	LTR16D	536	536	535	537	536	537	537	535	0	0	0	0	New.World.Monkey
chr8:66860380:66860524:+	LTR	ERVL-MaLR	MLT1K	144	144	144	144	144	144	144	144	0	0	0	137	Eutheria
chr8:66861953:66862301:-	LINE	L2	L2b	348	347	347	345	334	346	346	336	0	0	0	0	New.World.Monkey
chr8:66862313:66862451:+	SINE	Alu	AluJb	138	138	138	138	138	138	138	138	0	0	0	0	New.World.Monkey
chr8:66862615:66863121:-	LINE	L2	L2b	506	507	506	508	506	530	529	505	0	514	0	0	Pig.Cow
chr8:66864550:66864848:-	SINE	Alu	AluSq2	298	298	298	298	297	300	300	294	0	0	0	0	New.World.Monkey
chr8:66865072:66865288:+	LTR	ERVL-MaLR	MLT1H1	216	216	216	216	216	213	213	213	0	226	0	0	Pig.Cow
chr8:66865291:66865581:-	DNA	hAT-Charlie	MER33	290	290	290	309	309	301	301	0	0	0	0	0	Old.World.Monkey
chr8:66865685:66865748:+	LTR	ERVL-MaLR	MLT1H1	63	63	63	63	61	63	63	62	0	0	0	0	New.World.Monkey
chr8:66865787:66866205:+	LTR	ERVL-MaLR	MLT1H1-int	418	418	417	418	417	419	418	0	0	0	0	0	Old.World.Monkey
chr8:66866401:66866467:+	LTR	ERVL-MaLR	MLT1H1-int	66	66	66	66	66	66	66	0	0	0	0	0	Old.World.Monkey
chr8:66866469:66866651:+	LINE	L2	L2	182	182	182	182	183	182	182	0	0	0	0	0	Old.World.Monkey
chr8:66866651:66866934:+	LTR	ERVL-MaLR	MLT1A0	283	283	283	283	283	280	280	0	0	0	0	0	Old.World.Monkey
chr8:66866954:66867398:+	LINE	L2	L2c	444	444	444	444	444	0	0	440	0	0	0	0	New.World.Monkey
chr8:66867400:66867690:+	SINE	Alu	AluJb	290	290	290	0	289	0	290	290	0	0	0	0	New.World.Monkey
chr8:66867772:66867852:+	LTR	ERVL-MaLR	MLT1H1-int	80	80	80	80	80	78	78	79	0	76	80	80	Eutheria
chr8:66868718:66868834:-	DNA	TcMar-Tigger	Tigger12c	116	116	116	116	116	116	116	115	115	116	0	0	Pig.Cow
chr8:66869012:66869546:+	LTR	ERVL-MaLR	MLT1H1	534	534	529	530	532	534	534	535	527	572	0	0	Pig.Cow
chr8:66869555:66869604:+	LTR	ERVL-MaLR	MLT1H1-int	49	49	49	49	49	49	49	0	0	0	0	0	Old.World.Monkey
chr8:66869604:66869905:-	SINE	Alu	AluSx1	301	308	299	299	305	308	308	0	0	0	0	0	Old.World.Monkey
chr8:66869905:66870294:+	LTR	ERVL-MaLR	MLT1H1-int	389	389	388	389	389	392	392	0	0	0	0	0	Old.World.Monkey
chr8:66870294:66870411:-	SINE	Alu	AluJr	117	117	117	117	117	117	117	0	0	0	0	0	Old.World.Monkey
chr8:66870411:66870584:+	LTR	ERVL-MaLR	MLT1H1-int	173	173	173	172	173	173	173	175	0	0	0	0	New.World.Monkey
chr8:66870584:66870893:-	SINE	Alu	AluSx1	309	309	309	309	310	305	305	0	0	0	0	0	Old.World.Monkey
chr8:66870893:66870949:+	LTR	ERVL-MaLR	MLT1H1-int	56	56	56	6154	56	57	57	77	0	0	0	0	New.World.Monkey
chr8:66870949:66871311:-	DNA	hAT-Charlie	MER1B	362	362	363	361	362	361	361	352	0	0	0	0	New.World.Monkey
chr8:66871311:66871849:+	LTR	ERVL-MaLR	MLT1H1-int	538	536	536	538	537	530	529	0	0	0	0	0	Old.World.Monkey
chr8:66871932:66872148:+	LTR	ERVL-MaLR	MLT1H1-int	216	215	216	216	216	216	216	231	0	215	0	0	Pig.Cow
chr8:66872149:66872657:+	LTR	ERVL-MaLR	MLT1H1	508	508	508	508	512	497	497	501	0	0	0	0	New.World.Monkey
chr8:66872742:66873061:+	LTR	ERVL-MaLR	MLT1H	319	319	319	319	318	319	319	323	328	330	0	0	Pig.Cow
chr8:66873222:66873641:+	LINE	L1	L1MC4	419	419	419	419	423	419	419	411	642	0	0	0	Pig.Cow
chr8:66873681:66873786:-	SINE	Alu	AluSz6	105	105	105	104	105	105	105	110	0	0	0	0	New.World.Monkey
chr8:66873942:66874244:-	SINE	Alu	AluSx	302	302	0	322	320	309	321	302	0	0	0	0	New.World.Monkey
chr8:66874248:66874449:-	DNA	TcMar-Tigger	MERX	201	202	0	200	201	202	202	203	0	0	215	218	Eutheria
chr8:66875224:66875514:+	SINE	Alu	AluSz	290	292	291	291	289	293	293	288	0	0	0	0	New.World.Monkey
chr8:66875600:66875853:+	LINE	L1	L1M5	253	253	253	253	253	245	245	248	0	0	0	0	New.World.Monkey
chr8:66876061:66876331:+	SINE	Alu	AluJb	270	262	270	262	275	267	267	0	0	0	0	0	Old.World.Monkey
chr8:66876363:66876668:+	SINE	Alu	AluSx3	305	307	307	305	302	299	299	293	0	0	0	0	New.World.Monkey
chr8:66877824:66878119:-	SINE	Alu	AluSx	295	294	296	294	295	0	640	0	0	0	0	0	Old.World.Monkey
chr8:66878573:66878871:+	SINE	Alu	AluSz6	298	297	295	290	295	300	298	0	0	0	0	0	Old.World.Monkey
chr8:66879390:66879753:-	LINE	L2	L2	363	363	363	362	366	365	365	377	0	0	0	0	New.World.Monkey
chr8:66880191:66880487:-	SINE	Alu	AluSx1	296	296	296	285	296	295	295	291	0	0	0	0	New.World.Monkey
chr8:66880743:66881074:+	SINE	Alu	AluSc	331	419	315	0	329	321	0	0	0	0	0	0	Old.World.Monkey
chr8:66881493:66881741:-	SINE	MIR	MIRc	248	247	246	242	250	250	250	248	0	0	0	0	New.World.Monkey
chr8:66881927:66882383:+	LTR	ERVL-MaLR	MLT1C	456	456	456	456	456	456	456	440	0	0	0	0	New.World.Monkey
chr8:66882431:66882763:+	SINE	Alu	AluSx	332	324	0	317	0	0	0	0	0	0	0	0	Great.Apes
chr8:66883457:66883952:-	LTR	ERVL	LTR33	495	495	0	495	495	496	496	486	0	0	0	0	New.World.Monkey
chr8:66883958:66884029:-	LTR	ERVL-MaLR	MLT1K	71	71	71	69	71	71	71	71	0	0	0	0	New.World.Monkey
chr8:66884033:66884395:+	LTR	ERVL-MaLR	MLT1A1	362	362	0	362	362	362	362	0	0	0	0	0	Old.World.Monkey
chr8:66884395:66885767:+	LTR	ERVL-MaLR	MLT1A1-int	1372	1373	1315	1374	1373	1382	1382	0	0	0	0	0	Old.World.Monkey
chr8:66885767:66886040:+	SINE	Alu	AluY	273	273	0	273	273	0	0	0	0	0	0	0	Apes
chr8:66886040:66886380:+	LTR	ERVL-MaLR	MLT1A1-int	340	336	340	339	344	0	0	0	0	0	0	0	Apes
chr8:66886380:66886738:+	LTR	ERVL-MaLR	MLT1A1	358	355	358	358	357	0	0	0	0	0	0	0	Apes
chr8:66886738:66888489:+	LTR	ERVL-MaLR	MLT1A1-int	1751	1757	1751	1739	1739	0	0	0	0	0	0	0	Apes
chr8:66888494:66888647:+	LTR	ERVL-MaLR	MLT1A1	153	153	153	153	153	0	0	0	0	0	0	0	Apes
chr8:66888647:66888960:+	SINE	Alu	AluSz	313	313	313	313	310	0	0	0	0	0	0	0	Apes
chr8:66888960:66888995:+	LTR	ERVL-MaLR	MLT1A1	35	35	35	35	35	0	0	0	0	0	0	0	Apes
chr8:66888995:66890570:-	LTR	ERV1	LTR12C	1575	1573	1595	1601	0	0	0	0	0	0	0	0	Great.Apes
chr8:66890570:66890788:+	LTR	ERVL-MaLR	MLT1A1	218	218	218	218	215	215	215	215	0	0	0	0	New.World.Monkey
chr8:66890790:66891215:-	LTR	ERVL-MaLR	MSTA	425	425	425	425	425	425	425	426	0	0	0	0	New.World.Monkey
chr8:66891240:66891612:+	LTR	ERVL-MaLR	THE1B	372	367	371	371	371	370	370	367	0	0	0	0	New.World.Monkey
chr8:66891612:66893145:+	LTR	ERVL-MaLR	THE1B-int	1533	1534	1533	1521	1563	0	1531	1503	0	0	0	0	New.World.Monkey
chr8:66893145:66893521:+	LTR	ERVL-MaLR	THE1B	376	376	376	375	376	0	374	378	0	0	0	0	New.World.Monkey
chr8:66895615:66896037:-	LTR	ERVL-MaLR	MSTB	422	422	421	424	422	422	422	417	0	0	0	0	New.World.Monkey
chr8:66896759:66897071:-	SINE	Alu	AluSx	312	319	335	303	339	436	584	0	0	0	0	0	Old.World.Monkey
chr8:66898384:66898686:-	SINE	Alu	AluJb	302	298	322	296	300	300	307	1000	0	0	0	0	New.World.Monkey
chr8:66898837:66898934:+	LINE	L2	L2a	97	97	97	97	97	97	97	94	0	95	0	0	Pig.Cow
chr8:66898948:66899587:+	LINE	L1	L1PB4	639	640	639	642	642	645	645	619	0	0	0	0	New.World.Monkey
chr8:66899587:66899818:-	SINE	Alu	AluY	231	231	233	231	232	0	0	0	0	0	0	0	Apes
chr8:66900768:66900857:+	SINE	MIR	MIRb	89	89	89	89	89	89	89	88	93	0	0	0	Pig.Cow
chr8:66900862:66901158:+	SINE	Alu	AluJo	296	296	320	295	295	284	284	298	0	0	0	0	New.World.Monkey
chr8:66902034:66902321:-	SINE	Alu	AluJb	287	287	283	305	305	0	0	0	0	0	0	0	Apes
chr8:66902520:66902649:+	LINE	L2	L2a	129	129	129	129	128	129	129	130	126	129	0	0	Pig.Cow
chr8:66902741:66903051:+	SINE	Alu	AluSq2	310	313	311	306	295	329	330	346	0	0	0	0	New.World.Monkey
chr8:66904063:66904251:+	SINE	MIR	MIRb	188	188	188	188	188	0	0	189	188	0	0	0	Pig.Cow
chr8:66904233:66904601:-	LINE	L2	L2c	368	368	368	368	368	0	0	372	402	390	0	0	Pig.Cow
chr8:66904742:66904873:-	LINE	L2	L2c	131	131	131	136	130	0	0	130	129	130	0	0	Pig.Cow
chr8:66905086:66911156:-	LINE	L1	L1PA5	6070	6078	0	8221	6000	0	0	0	0	0	0	0	Apes
chr8:66911893:66912304:-	LINE	L2	L2c	411	411	411	411	411	411	411	0	498	413	0	0	Pig.Cow
chr8:66912398:66912693:-	SINE	Alu	AluSz	295	295	300	295	0	343	340	291	0	0	0	0	New.World.Monkey
chr8:66913362:66913666:+	SINE	Alu	AluJr4	304	304	304	304	307	303	303	365	0	0	0	0	New.World.Monkey
chr8:66914301:66916833:+	DNA	hAT-Charlie	Charlie3	2532	2534	2534	0	2477	2527	2527	2610	0	0	0	0	New.World.Monkey
chr8:66916857:66917008:-	SINE	MIR	MIRb	151	151	151	0	151	151	151	150	0	0	0	0	New.World.Monkey
chr8:66917034:66917108:+	SINE	MIR	MIRb	74	74	74	0	74	74	74	74	0	0	0	0	New.World.Monkey
chr8:66917129:66917529:+	LTR	ERVL	MLT2C1	400	400	400	0	400	0	0	402	0	0	0	0	New.World.Monkey
chr8:66917769:66917890:+	SINE	MIR	MIR3	121	121	121	0	121	121	121	123	0	122	0	0	Pig.Cow
chr8:66918078:66918183:-	LINE	L2	L2c	105	112	112	0	111	112	112	0	0	114	110	110	Eutheria
chr8:66918636:66918759:+	LINE	L2	L2a	123	123	123	0	123	123	123	123	0	0	0	0	New.World.Monkey
chr8:66919731:66919947:+	LTR	ERVL-MaLR	MLT1K	216	211	216	0	215	211	211	216	0	213	0	0	Pig.Cow
chr8:66920256:66920538:+	LTR	ERVL	LTR33	282	282	282	0	283	282	282	275	0	290	0	0	Pig.Cow
chr8:66920538:66920678:+	LTR	ERVL-MaLR	MLT1K	140	140	140	0	140	137	137	138	0	142	0	0	Pig.Cow
chr8:66920745:66921105:+	LTR	ERVL-MaLR	MLT1B	360	360	360	0	359	0	358	0	0	0	0	0	Old.World.Monkey
chr8:66921363:66921518:-	LTR	ERVL-MaLR	MLT1M	155	155	155	0	155	155	155	155	154	0	0	0	Pig.Cow
chr8:66922421:66922539:+	LTR	ERVL-MaLR	MLT1K-int	118	118	118	0	119	118	118	118	0	0	0	0	New.World.Monkey
chr8:66922563:66922684:+	LTR	ERVL-MaLR	MLT1K	121	115	0	0	0	0	115	0	0	0	0	0	Old.World.Monkey
chr8:66922919:66923089:-	SINE	Alu	AluJr	170	170	173	0	169	170	1007	0	0	0	0	0	Old.World.Monkey
chr8:66923365:66924625:+	LINE	L1	L1PA11	1260	1261	1261	1248	1263	0	1273	1234	0	0	0	0	New.World.Monkey
chr8:66924678:66924986:+	SINE	Alu	AluSx3	308	313	331	308	302	306	306	0	0	0	0	0	Old.World.Monkey
chr8:66926229:66926347:-	SINE	MIR	MIRb	118	118	118	121	121	121	121	121	123	122	0	0	Pig.Cow
chr8:66926546:66926823:-	SINE	Alu	AluJr4	277	276	275	273	313	291	289	0	0	0	0	0	Old.World.Monkey
chr8:66928190:66928459:-	LTR	ERVL-MaLR	MLT1A1	269	269	269	269	269	276	276	276	0	0	0	0	New.World.Monkey
chr8:66928459:66928835:+	LTR	ERVL-MaLR	THE1D	376	376	376	374	376	376	376	377	0	0	0	0	New.World.Monkey
chr8:66928835:66928938:-	LTR	ERVL-MaLR	MLT1A1	103	103	103	103	103	103	103	103	0	0	101	102	Eutheria
chr8:66930334:66930471:+	DNA	hAT-Charlie	MER5A	137	137	137	137	137	137	137	0	0	0	0	0	Old.World.Monkey
chr8:66930472:66930787:+	SINE	Alu	AluSg7	315	309	0	310	309	332	331	0	0	0	0	0	Old.World.Monkey
chr8:66930787:66930838:+	DNA	hAT-Charlie	MER5A	51	51	0	51	51	52	52	0	0	0	0	0	Old.World.Monkey
chr8:66930992:66931035:-	DNA	hAT-Charlie	MER5A	43	43	43	43	43	0	0	43	0	0	41	0	Eutheria
chr8:66931739:66931964:+	DNA	hAT-Charlie	MER113	225	225	225	224	223	219	219	216	0	0	0	0	New.World.Monkey
chr8:66931971:66932141:-	LINE	L1	L1M5	170	170	170	170	170	171	171	169	0	168	0	2712	Eutheria
chr8:66932367:66932585:+	SINE	MIR	MIRc	218	218	218	218	218	216	216	224	0	221	0	0	Pig.Cow
chr8:66932891:66933172:-	SINE	Alu	AluJo	281	281	281	279	281	280	280	281	0	0	0	0	New.World.Monkey
chr8:66933438:66933524:+	SINE	MIR	MIR3	86	89	91	0	93	90	88	85	0	0	0	0	New.World.Monkey
chr8:66935296:66935467:-	SINE	MIR	MIR3	171	171	171	171	171	171	171	0	203	185	0	0	Pig.Cow
chr8:66936660:66938576:-	LINE	L1	L1HS	1916	0	0	0	0	0	0	0	0	0	0	0	Human
chr8:66939172:66939270:-	LINE	L1	L1PB4	98	98	98	98	98	98	98	98	0	0	0	0	New.World.Monkey
chr8:66940104:66940182:-	LINE	L2	L2c	78	78	78	78	78	78	78	78	0	0	0	0	New.World.Monkey
chr8:66941465:66941665:-	LINE	L2	L2c	200	200	200	200	200	193	193	200	0	0	0	0	New.World.Monkey
chr8:66942466:66942682:-	LINE	CR1	L3	216	216	216	216	216	210	210	214	0	0	0	0	New.World.Monkey
chr8:66942863:66943155:-	SINE	Alu	AluSx1	292	294	293	292	291	0	312	298	0	0	0	0	New.World.Monkey
chr8:66943708:66944176:-	LTR	ERVL	MLT2B4	468	469	469	469	469	461	461	505	0	0	0	0	New.World.Monkey
chr8:66944203:66944262:-	SINE	MIR	MIRb	59	59	59	59	59	59	59	0	0	0	0	0	Old.World.Monkey
chr8:66944295:66944426:-	SINE	MIR	MIRb	131	131	131	131	131	131	131	131	0	129	0	0	Pig.Cow
chr8:66945238:66945352:-	SINE	MIR	MIRb	114	114	114	114	114	114	114	120	0	124	0	0	Pig.Cow
chr8:66946203:66946381:+	SINE	MIR	MIRc	178	178	178	178	178	178	178	178	185	178	0	0	Pig.Cow
chr8:66947302:66947351:+	DNA	hAT-Blackjack	MER63D	49	49	49	0	49	49	49	49	50	50	0	0	Pig.Cow
chr8:66947347:66947473:+	DNA	hAT-Blackjack	MER63B	126	127	127	127	127	126	126	125	0	0	0	0	New.World.Monkey
chr8:66947518:66948008:+	LTR	ERVL-MaLR	MLT1C	490	490	483	483	481	477	477	477	0	0	0	0	New.World.Monkey
chr8:66950945:66951327:+	DNA?	DNA?	MER124	382	382	380	382	382	379	379	389	0	0	0	0	New.World.Monkey
chr8:66951437:66951581:+	SINE	MIR	MIRb	144	144	144	144	145	144	144	144	0	0	142	0	Eutheria
chr8:66951581:66951884:-	SINE	Alu	AluSq2	303	303	299	298	302	300	302	308	0	0	0	0	New.World.Monkey
chr8:66951884:66951921:+	SINE	MIR	MIRc	37	37	37	37	37	37	37	37	0	0	38	0	Eutheria
chr8:66952344:66952635:+	SINE	Alu	AluSc8	291	292	290	290	305	298	296	286	0	0	0	0	New.World.Monkey
chr8:66952865:66953016:-	DNA	hAT-Charlie	MER5B	151	151	151	150	151	150	150	151	174	0	0	0	Pig.Cow
chr8:66954153:66954491:+	LINE	L2	L2b	338	338	338	338	338	338	338	357	350	325	0	432	Eutheria
chr8:66956056:66956344:-	SINE	Alu	AluSx1	288	288	278	291	283	415	281	0	0	0	0	0	Old.World.Monkey
chr8:66958675:66958758:+	SINE	MIR	MIRc	83	83	83	83	0	83	83	80	0	0	0	0	New.World.Monkey
chr8:66958775:66958885:+	SINE	MIR	MIRb	110	110	110	110	110	110	110	109	0	0	0	0	New.World.Monkey
chr8:66958931:66959248:-	Unknown	Unknown	MamRep605	317	317	317	304	318	318	318	311	0	0	313	0	Eutheria
chr8:66959247:66959816:-	Unknown	Unknown	MamRep605	569	569	569	570	570	557	557	583	0	0	0	0	New.World.Monkey
chr8:66959966:66960044:-	LINE	L2	L2c	78	78	77	78	78	78	78	0	0	0	0	0	Old.World.Monkey
chr8:66960449:66960532:-	LTR	Gypsy?	LTR88b	83	83	83	83	83	83	83	84	0	0	0	82	Eutheria
chr8:66961345:66961906:+	DNA	TcMar-Tigger	Tigger3c	561	561	561	561	561	569	568	595	0	0	0	0	New.World.Monkey
chr8:66962774:66962829:-	LTR	ERVL-MaLR	MLT1K	55	55	55	56	55	55	55	54	0	55	62	58	Eutheria
chr8:66963062:66963373:-	LINE	L1	L1MA8	311	311	312	312	312	321	321	312	0	0	0	0	New.World.Monkey
chr8:66964200:66964492:-	SINE	Alu	AluSx	292	291	0	307	310	297	300	304	0	0	0	0	New.World.Monkey
chr8:66965141:66965443:-	SINE	Alu	AluJo	302	303	303	303	303	303	303	295	0	0	0	0	New.World.Monkey
chr8:66965676:66965866:-	LINE	L1	L1ME4a	190	200	193	186	196	192	193	192	0	184	0	0	Pig.Cow
chr8:66965866:66966163:-	SINE	Alu	AluSp	297	297	304	296	293	0	327	0	0	0	0	0	Old.World.Monkey
chr8:66966163:66966314:-	LINE	L1	L1ME4a	151	151	154	149	153	0	551	0	0	149	0	0	Pig.Cow
chr8:66966487:66966750:-	LINE	L1	L1ME4a	263	263	263	264	264	292	292	276	279	0	273	269	Eutheria
chr8:66967891:66968199:+	SINE	Alu	AluSz6	308	309	309	321	313	0	301	305	0	0	0	0	New.World.Monkey
chr8:66968215:66969093:+	LINE	L1	L1MDa	878	881	881	882	884	0	889	888	0	0	0	0	New.World.Monkey
chr8:66969093:66969393:+	SINE	Alu	AluY	300	302	308	314	0	0	0	291	0	0	0	0	New.World.Monkey
chr8:66969393:66970278:+	LINE	L1	L1MDa	885	874	1402	1444	1421	0	0	877	0	0	0	0	New.World.Monkey
chr8:66970325:66970489:-	LINE	L1	L1MC4a	164	164	164	164	160	164	164	0	0	0	0	0	Old.World.Monkey
chr8:66972274:66972600:-	LTR	Gypsy?	LTR88b	326	326	326	326	316	330	330	333	0	0	0	0	New.World.Monkey
chr8:66973039:66973267:-	LINE	L2	L2a	228	224	224	224	224	237	237	0	0	0	0	0	Old.World.Monkey
chr8:66973370:66973532:+	SINE	Alu	FAM	162	162	162	162	162	162	162	162	0	0	0	0	New.World.Monkey
chr8:66973559:66973689:+	SINE	MIR	MIRb	130	130	130	129	130	130	130	130	0	0	0	0	New.World.Monkey
chr8:66973882:66974100:+	DNA	hAT-Charlie	Charlie2b	218	218	218	218	216	218	218	273	0	0	0	0	New.World.Monkey
chr8:66974280:66974397:+	LINE	L2	L2c	117	117	117	117	119	117	117	114	0	0	0	0	New.World.Monkey
chr8:66974914:66975266:+	SINE	Alu	AluJo	352	352	352	348	351	346	347	344	0	0	0	0	New.World.Monkey
chr8:66976163:66976239:-	LINE	L2	L2	76	76	76	76	76	76	76	0	75	76	0	0	Pig.Cow
chr8:66977879:66978311:-	LTR	ERV	LTR55	432	429	430	0	428	428	428	432	0	0	0	0	New.World.Monkey
chr8:66978312:66979107:+	LINE	L1	L1PB3	795	795	794	795	796	776	776	1250	0	0	0	0	New.World.Monkey
chr8:66979131:66979258:-	LTR	ERV	LTR55	127	127	127	131	127	127	127	129	0	123	0	0	Pig.Cow
chr8:66979346:66979402:+	LINE	L1	L1MEg	56	56	56	56	56	56	56	56	0	0	0	55	Eutheria
chr8:66979512:66979660:+	LINE	L1	L1MEg	148	148	148	149	148	148	148	147	0	164	0	264	Eutheria
chr8:66979670:66980201:+	LTR	ERVL-MaLR	MLT1G1	531	531	528	531	533	530	529	518	0	0	0	0	New.World.Monkey
chr8:66980254:66981313:+	LINE	L1	L1MEg	1059	1056	1056	1070	1071	0	0	1064	0	0	0	0	New.World.Monkey
chr8:66981295:66981719:+	LINE	L1	L1MEg	424	424	424	423	424	0	424	0	0	0	0	0	Old.World.Monkey
chr8:66981720:66984439:+	LINE	L1	L1PA7	2719	2717	0	2725	2718	0	2722	0	0	0	0	0	Old.World.Monkey
chr8:66984428:66985014:+	LINE	L1	L1MEg	586	584	586	588	587	0	579	606	0	0	0	0	New.World.Monkey
chr8:66985003:66986385:+	LINE	L1	L1MEg	1382	1378	1380	1389	0	0	1383	1338	0	0	0	0	New.World.Monkey
chr8:66986871:66986907:+	LINE	L1?	X9_LINE	36	36	36	36	36	36	36	36	0	0	35	35	Eutheria
chr8:66987306:66987534:-	SINE	Alu	AluSz	228	228	232	232	233	230	230	0	0	0	0	0	Old.World.Monkey
chr8:66990248:66990315:+	DNA	TcMar-Tigger	Tigger16b	67	67	67	67	67	66	66	67	67	67	67	70	Eutheria
chr8:66990656:66990711:-	LINE	L2	L2a	55	55	55	55	0	55	55	55	54	53	66	0	Eutheria
chr8:66990923:66990989:-	DNA	hAT	MamRep488	66	66	66	66	66	66	66	0	72	0	0	0	Pig.Cow
chr8:66991460:66992178:-	LINE	L2	L2c	718	718	718	698	0	734	730	733	997	0	0	0	Pig.Cow
chr8:66993711:66994397:-	LTR	ERVL	LTR84a	686	686	686	685	679	687	687	0	0	0	0	0	Old.World.Monkey
chr8:66994932:66995233:-	DNA	hAT-Tip100	Arthur1	301	301	300	302	301	297	297	0	0	0	0	0	Old.World.Monkey
chr8:66995233:66995545:-	SINE	Alu	AluSc8	312	305	1626	322	299	297	297	0	0	0	0	0	Old.World.Monkey
chr8:66995545:66995761:-	DNA	hAT-Tip100	Arthur1	216	216	216	213	216	219	220	0	0	0	0	0	Old.World.Monkey
chr8:66995749:66996285:-	DNA	hAT-Tip100	Arthur1	536	537	540	543	541	546	546	0	0	0	0	0	Old.World.Monkey
chr8:66997030:66997391:-	LINE	L1	L1MD	361	362	359	360	359	360	360	0	0	0	0	0	Old.World.Monkey
chr8:66997392:66997697:+	SINE	Alu	AluSx1	305	305	305	311	305	301	0	0	0	0	0	0	Old.World.Monkey
chr8:66997699:66997813:+	SINE	Alu	AluYc	114	116	129	114	114	0	0	0	0	0	0	0	Apes
chr8:66997826:66998549:-	LINE	L1	L1MD	723	724	723	722	720	0	0	0	0	0	0	0	Apes
chr8:66998549:66998659:+	DNA	hAT-Tip100	MER45A	110	110	110	110	109	110	110	0	0	0	0	0	Old.World.Monkey
chr8:66999275:66999643:-	LTR	ERVL-MaLR	THE1D	368	368	368	370	370	372	372	0	0	0	0	0	Old.World.Monkey
chr8:66999643:67000000:-	LTR	ERVL-MaLR	THE1D-int	357	357	357	357	357	357	357	0	0	0	0	0	Old.World.Monkey
chr8:67000000:67001249:-	LTR	ERVL-MaLR	THE1D-int	1249	1250	1253	1228	1265	1257	1260	1261	0	0	0	0	New.World.Monkey
chr8:67001251:67001605:-	LTR	ERVL-MaLR	THE1D	354	354	354	355	354	362	362	0	0	0	0	0	Old.World.Monkey
chr8:67003334:67003683:-	LINE	L2	L2b	349	352	349	349	349	347	347	349	0	355	0	0	Pig.Cow
chr8:67003694:67003792:+	LINE	CR1	L3	98	98	98	98	98	98	98	98	0	98	96	96	Eutheria
chr8:67004044:67004429:+	LINE	L1	L1MB5	385	385	385	385	385	385	385	377	389	0	0	0	Pig.Cow
chr8:67004653:67004810:+	SINE	MIR	MIRc	157	158	157	157	157	158	158	0	0	0	0	0	Old.World.Monkey
chr8:67004810:67005050:-	LINE	L1	L1ME3D	240	240	240	242	242	238	238	235	0	0	0	0	New.World.Monkey
chr8:67005056:67005268:-	LINE	L1	L1PA16	212	212	212	212	212	211	211	0	0	0	0	0	Old.World.Monkey
chr8:67005263:67007893:-	LINE	L1	L1ME3D	2630	2629	0	2651	2634	2651	2638	0	0	0	0	0	Old.World.Monkey
chr8:67007934:67008263:-	LINE	L1	L1ME3D	329	329	327	326	318	335	335	0	0	0	0	0	Old.World.Monkey
chr8:67008263:67008633:-	LTR	ERVL-MaLR	MLT1B	370	370	370	370	369	371	371	0	0	0	0	0	Old.World.Monkey
chr8:67008633:67009109:-	LINE	L1	L1ME3D	476	476	471	474	476	476	476	0	0	0	0	0	Old.World.Monkey
chr8:67009138:67009358:+	SINE	MIR	MIR	220	220	220	220	222	221	221	0	0	0	0	0	Old.World.Monkey
chr8:67009422:67010087:-	LINE	L1	L1ME3D	665	666	663	662	661	0	637	0	0	0	0	0	Old.World.Monkey
chr8:67010087:67010388:-	SINE	Alu	AluSq2	301	301	0	301	0	305	302	0	0	0	0	0	Old.World.Monkey
chr8:67010388:67010439:-	LINE	L1	L1ME3D	51	51	0	51	54	51	51	0	0	0	0	0	Old.World.Monkey
chr8:67010439:67010731:-	SINE	Alu	AluSc	292	292	0	297	292	299	299	0	0	0	0	0	Old.World.Monkey
chr8:67010731:67011202:-	LINE	L1	L1ME3D	471	470	0	463	471	462	462	467	0	464	0	0	Pig.Cow
chr8:67011325:67011724:-	LINE	L1	L1ME3D	399	398	0	399	399	399	399	391	0	0	0	0	New.World.Monkey
chr8:67011808:67011872:-	DNA	hAT-Tip100	MER91B	64	64	64	64	64	64	64	64	0	0	0	0	New.World.Monkey
chr8:67013516:67013738:+	SINE	MIR	MIRc	222	222	222	222	219	222	222	222	215	219	0	0	Pig.Cow
chr8:67014774:67015002:-	SINE	Alu	AluSx	228	228	228	228	228	235	235	221	0	0	0	0	New.World.Monkey
chr8:67015368:67015559:-	SINE	MIR	MIR	191	191	191	191	191	0	0	188	421	220	0	0	Pig.Cow
chr8:67016156:67016399:-	SINE	MIR	MIR	243	260	243	243	243	0	0	0	0	0	0	0	Apes
chr8:67017025:67017264:+	LINE	L2	L2a	239	239	235	238	238	0	0	0	0	0	0	0	Apes
chr8:67017627:67017895:-	LTR	ERV1	MER34A	268	268	297	268	268	0	0	0	0	0	0	0	Apes
chr8:67017891:67019401:-	DNA	TcMar-Tigger	Tigger2	1510	1509	1515	0	1903	0	0	0	0	0	0	0	Apes
chr8:67019401:67019586:-	DNA	TcMar-Tigger	MER82	185	185	185	182	185	0	0	0	198	0	0	0	Pig.Cow
chr8:67019673:67019803:+	SINE	MIR	MIRc	130	130	130	130	130	130	130	0	133	133	0	0	Pig.Cow
chr8:67020128:67020264:+	SINE	MIR	MIR3	136	136	136	139	139	139	139	0	0	416	0	0	Pig.Cow
chr8:67020418:67020822:-	LTR	ERVL-MaLR	MLT1B	404	404	404	402	404	392	391	0	0	0	0	0	Old.World.Monkey
chr8:67021245:67021618:+	LTR	ERVL	ERV3-16A3_LTR	373	373	373	370	373	383	383	0	0	387	0	0	Pig.Cow
chr8:67021684:67022129:-	LINE	L1	HAL1	445	445	445	445	440	459	454	0	0	449	0	0	Pig.Cow
chr8:67022129:67022158:-	SINE	Alu	AluJb	29	29	29	33	32	0	0	0	0	29	0	0	Pig.Cow
chr8:67022198:67022483:-	SINE	Alu	AluJb	285	285	283	285	283	286	284	0	0	0	0	0	Old.World.Monkey
chr8:67022483:67022850:-	LINE	L1	HAL1	367	371	366	365	358	0	0	0	0	0	0	0	Apes
chr8:67023869:67024129:+	SINE	Alu	AluJr	260	260	261	260	257	260	260	0	0	0	0	0	Old.World.Monkey
chr8:67025172:67025247:-	tRNA	tRNA	tRNA-Arg-CGY_	75	75	75	75	75	75	75	0	0	0	72	0	Old.World.Monkey
chr8:67025601:67025694:+	tRNA	tRNA	tRNA-Tyr-TAC	93	93	93	93	93	93	93	93	94	94	0	0	Pig.Cow
chr8:67026222:67026311:+	tRNA	tRNA	tRNA-Tyr-TAC	89	89	89	89	89	89	89	89	89	89	90	0	Eutheria
chr8:67026423:67026496:+	tRNA	tRNA	tRNA-Ala-GCY	73	73	73	73	73	73	73	73	73	73	73	0	Eutheria
chr8:67027908:67028142:+	SINE	MIR	MIR	234	234	238	234	234	234	234	232	235	0	0	0	Pig.Cow
chr8:67028350:67028564:+	LINE	L1	L1ME4a	214	232	230	230	227	212	212	231	0	0	0	0	New.World.Monkey
chr8:67028564:67028870:+	SINE	Alu	AluJb	306	308	300	311	314	312	309	0	0	0	0	0	Old.World.Monkey
chr8:67028870:67028914:+	LINE	L1	L1ME4a	44	233	232	232	232	232	232	0	0	0	0	0	Old.World.Monkey
chr8:67028911:67029585:+	LINE	L1	L1M4	674	674	674	672	673	665	664	0	0	933	0	0	Pig.Cow
chr8:67029586:67029734:+	DNA	hAT-Charlie	MER33	148	146	148	152	0	0	142	0	148	0	0	0	Pig.Cow
chr8:67029766:67029937:-	LINE	L2	L2	171	171	171	171	171	171	171	0	276	174	0	0	Pig.Cow
chr8:67030119:67030433:+	SINE	Alu	AluY	314	0	0	0	0	0	0	0	0	0	0	0	Human
chr8:67032014:67032204:-	DNA	hAT-Charlie	MER3	190	190	188	190	190	190	190	190	0	0	0	0	New.World.Monkey
chr8:67032223:67032367:+	SINE	MIR	MIRc	144	144	144	144	144	145	145	144	0	145	0	0	Pig.Cow
chr8:67032522:67033245:+	LTR	ERVL	MER21C	723	723	723	723	718	709	709	704	0	0	0	0	New.World.Monkey
chr8:67033694:67034094:+	LTR	ERV1	MER57B2	400	400	400	400	0	400	400	0	0	0	0	0	Old.World.Monkey
chr8:67034375:67034834:+	LTR	ERV1	MER4A1	459	459	459	459	0	0	449	0	0	0	0	0	Old.World.Monkey
chr8:67034836:67035684:+	LTR	ERV1	MER4D1	848	848	847	845	840	851	851	0	0	0	0	0	Old.World.Monkey
chr8:67035830:67036103:+	SINE	Alu	AluJr	273	273	273	273	273	268	268	280	0	0	0	0	New.World.Monkey
chr8:67036157:67036287:-	SINE	MIR	MIR3	130	130	130	130	130	130	130	130	0	0	0	128	Eutheria
chr8:67036330:67036455:+	LINE	L2	L2c	125	125	125	125	125	125	125	124	124	123	0	0	Pig.Cow
chr8:67036612:67036847:+	LINE	L2	L2c	235	236	236	236	236	236	236	236	0	0	0	0	New.World.Monkey
chr8:67036847:67037494:+	LTR	ERV1	MER4A	647	648	648	649	0	635	635	643	0	0	0	0	New.World.Monkey
chr8:67037494:67037672:+	LINE	L2	L2c	178	178	178	178	176	178	178	178	0	0	0	182	Eutheria
chr8:67039780:67040098:+	SINE	Alu	AluSx1	318	319	317	324	323	330	323	318	0	0	0	0	New.World.Monkey
chr8:67041990:67042068:+	DNA	TcMar-Mariner	MADE1	78	78	78	78	78	0	0	78	0	0	0	0	New.World.Monkey
chr8:67042097:67042141:+	LINE	L2	L2a	44	44	44	44	44	43	43	44	0	0	44	45	Eutheria
chr8:67042192:67042231:+	LINE	L2	L2a	39	39	39	39	39	39	39	39	0	39	0	0	Pig.Cow
chr8:67042891:67043195:-	SINE	Alu	AluY	304	309	305	301	0	0	317	0	0	0	0	0	Old.World.Monkey
chr8:67043346:67043440:-	SINE	MIR	MIRb	94	94	96	94	94	405	407	0	95	98	93	92	Eutheria
chr8:67043473:67043733:-	LINE	L1	HAL1	260	260	260	260	260	255	255	253	264	0	0	0	Pig.Cow
chr8:67043745:67043877:-	LINE	L1	HAL1	132	132	133	132	132	132	132	132	127	0	0	0	Pig.Cow
chr8:67043886:67044198:-	LINE	L1	HAL1	312	312	312	312	312	312	312	312	0	0	0	0	New.World.Monkey
chr8:67044248:67044281:-	LINE	L1	HAL1	33	33	33	33	33	33	33	33	32	0	33	33	Eutheria
chr8:67044310:67044403:-	SINE	MIR	MIR	93	93	93	93	93	93	93	0	0	0	0	0	Old.World.Monkey
chr8:67044403:67044695:+	SINE	Alu	AluSq2	292	290	291	289	290	292	292	295	0	0	0	0	New.World.Monkey
chr8:67044695:67044735:-	SINE	MIR	MIRb	40	40	40	40	40	41	41	40	0	0	38	39	Eutheria
chr8:67045557:67045701:-	LINE	L2	L2a	144	142	140	140	140	140	140	140	137	0	0	0	Pig.Cow
chr8:67046052:67046148:-	DNA	hAT-Charlie	Charlie9	96	100	93	100	96	92	92	0	0	118	0	0	Pig.Cow
chr8:67046211:67046379:-	DNA	hAT-Charlie	MER112	168	168	168	168	168	168	168	190	0	0	170	187	Eutheria
chr8:67046914:67047034:+	DNA	hAT-Blackjack	MER63B	120	120	121	120	120	120	120	121	0	0	0	0	New.World.Monkey
chr8:67048604:67048763:-	SINE	MIR	MIR3	159	159	159	159	156	158	158	159	0	161	0	0	Pig.Cow
chr8:67049111:67049245:-	DNA	hAT-Charlie	Charlie4z	134	134	134	132	134	136	136	145	515	160	349	455	Eutheria
chr8:67050323:67050626:-	LINE	L1	L1ME5	303	299	302	302	302	304	304	0	0	0	0	0	Old.World.Monkey
chr8:67050626:67050923:-	SINE	Alu	AluSx3	297	297	12423	297	297	287	287	298	0	0	0	0	New.World.Monkey
chr8:67050923:67050957:-	LINE	L1	L1ME5	34	34	0	34	34	34	34	34	0	0	33	34	Eutheria
chr8:67050966:67051116:+	SINE	MIR	MIR	150	150	150	150	150	150	150	144	148	0	0	0	Pig.Cow
chr8:67052119:67052451:+	DNA	TcMar-Tigger	Tigger3a	332	332	332	332	331	343	345	336	0	0	0	0	New.World.Monkey
chr8:67052474:67052630:+	LINE	L1	L1ME4a	156	156	157	156	156	154	154	0	0	162	0	0	Pig.Cow
chr8:67054190:67054387:+	SINE	MIR	MIR	197	197	197	197	197	197	197	192	192	192	0	0	Pig.Cow
chr8:67055658:67055790:-	SINE	MIR	MIR3	132	132	132	132	131	132	132	132	129	0	0	0	Pig.Cow
chr8:67055954:67056159:-	LINE	L2	L2a	205	205	206	205	225	0	205	202	0	0	0	0	New.World.Monkey
chr8:67057890:67058040:-	SINE	Alu	AluSx	150	150	150	151	284	308	308	0	0	0	0	0	Old.World.Monkey
chr8:67058122:67058321:+	SINE	MIR	MIR3	199	199	199	199	199	201	201	199	430	0	0	0	Pig.Cow
chr8:67058346:67058421:-	SINE	MIR	MIR	75	75	75	75	75	75	75	75	76	76	75	0	Eutheria
chr8:67059099:67059488:+	LINE	L2	L2c	389	389	389	389	389	401	400	411	0	417	0	0	Pig.Cow
chr8:67059750:67060052:+	SINE	Alu	AluSg	302	296	297	294	302	318	323	0	0	0	0	0	Old.World.Monkey
chr8:67060059:67060141:-	LINE	L2	L2a	82	82	82	82	82	82	82	0	0	0	0	0	Old.World.Monkey
chr8:67060717:67061001:-	LINE	L2	L2c	284	284	284	284	283	283	283	284	0	0	0	0	New.World.Monkey
chr8:67061001:67061313:+	SINE	Alu	AluSx1	312	312	312	311	311	310	311	0	0	0	0	0	Old.World.Monkey
chr8:67061313:67061461:-	LINE	L2	L2c	148	148	148	148	148	148	148	144	0	0	0	0	New.World.Monkey
chr8:67062908:67063200:-	SINE	Alu	AluSx1	292	291	8049	292	295	294	291	0	0	0	0	0	Old.World.Monkey
chr8:67063821:67064131:+	SINE	Alu	AluSz	310	0	0	304	0	0	0	0	0	0	0	0	Great.Apes
chr8:67064258:67064303:-	LINE	L2	L2c	45	45	45	45	45	45	45	45	45	45	49	45	Eutheria
chr8:67070704:67070801:+	SINE	MIR	MIRc	97	97	97	97	93	97	97	97	0	94	0	0	Pig.Cow
chr8:67071254:67072234:-	LINE	L1	L1ME1	980	982	984	984	986	977	977	965	0	0	0	0	New.World.Monkey
chr8:67072240:67072591:-	LINE	L1	L1PB1	351	351	351	351	643	352	351	350	0	0	0	0	New.World.Monkey
chr8:67072621:67076229:-	LINE	L1	L1PB1	3608	0	3616	3679	3606	3670	3660	3830	0	0	0	0	New.World.Monkey
chr8:67078839:67078986:-	SINE	MIR	MIRc	147	147	147	147	147	147	147	0	259	0	0	0	Pig.Cow
chr8:67079421:67079514:+	SINE	MIR	MIRb	93	93	93	93	93	89	89	96	0	0	0	0	New.World.Monkey
chr8:67079988:67080284:-	SINE	Alu	AluJr4	296	621	296	297	297	298	298	302	0	0	0	0	New.World.Monkey
chr8:67081609:67081747:-	DNA	hAT-Charlie	Charlie24	138	138	138	139	140	138	138	138	0	144	182	0	Eutheria
chr8:67082360:67082830:-	LINE	L1	L1MB2	470	471	471	471	0	468	468	468	0	0	0	0	New.World.Monkey
chr8:67082889:67083135:+	LINE	L1	L1M3	246	246	2267	246	246	246	244	0	0	0	0	0	Old.World.Monkey
chr8:67083256:67083317:+	DNA	TcMar-Tigger	Tigger3d	61	61	59	59	59	59	59	0	0	0	0	0	Old.World.Monkey
chr8:67083317:67083685:-	LINE	L1	L1PA13	368	361	361	357	362	363	364	0	0	0	0	0	Old.World.Monkey
chr8:67083685:67083737:+	DNA	TcMar-Tigger	Tigger3d	52	52	52	52	52	52	52	51	0	0	0	0	New.World.Monkey
chr8:67084344:67084562:-	SINE	MIR	MIRb	218	218	218	218	0	222	222	224	0	221	0	0	Pig.Cow
chr8:67092906:67093272:-	LTR	ERVL-MaLR	THE1B	366	366	366	366	366	366	366	358	0	0	0	0	New.World.Monkey
chr8:67093345:67093451:-	SINE	MIR	MIR3	106	106	106	106	106	105	105	107	104	0	0	0	Pig.Cow
chr8:67093531:67093667:-	SINE	Alu	AluJo	136	136	137	137	137	137	137	137	0	0	0	0	New.World.Monkey
chr8:67094575:67094722:-	LINE	L1	L1ME4a	147	147	147	143	145	146	146	0	0	0	267	0	Old.World.Monkey
chr8:67094801:67094968:+	LINE	L1	L1MA8	167	163	167	167	167	0	0	0	0	0	0	0	Apes
chr8:67095004:67095242:+	LINE	L2	L2b	238	238	238	238	232	238	238	236	0	250	0	0	Pig.Cow
chr8:67095485:67095633:-	LINE	L1	HAL1	148	148	148	148	148	156	156	148	0	0	0	0	New.World.Monkey
chr8:67095744:67095781:-	snRNA	snRNA	U2	37	37	37	37	37	37	37	37	0	0	0	0	New.World.Monkey
chr8:67096053:67096502:-	LINE	L1	HAL1	449	449	449	449	449	450	453	447	0	0	0	0	New.World.Monkey
chr8:67096502:67096812:-	SINE	Alu	AluSz	310	310	310	309	310	320	316	0	0	0	0	0	Old.World.Monkey
chr8:67096812:67097569:-	LINE	L1	HAL1	757	757	757	758	757	749	749	743	0	0	0	0	New.World.Monkey
chr8:67097622:67098015:-	LTR	ERVL-MaLR	MLT1B	393	393	393	391	393	393	393	0	0	393	0	0	Pig.Cow
chr8:67099252:67099346:+	DNA	hAT-Charlie	MER103C	94	94	94	94	94	0	0	94	94	95	0	0	Pig.Cow
chr8:67100876:67101244:+	LTR	ERVL-MaLR	MLT1A0	368	369	372	385	367	380	370	358	0	0	0	0	New.World.Monkey
chr8:67101386:67101595:+	SINE	MIR	MIR	209	208	215	208	206	216	215	214	0	218	0	0	Pig.Cow
chr8:67101796:67102293:-	LINE	L1	L1MC2	497	499	498	502	502	488	488	492	0	0	0	0	New.World.Monkey
chr8:67102910:67103923:-	LTR	ERVK	MER11A	1013	1014	2003	1017	995	1004	1003	0	0	0	0	0	Old.World.Monkey
chr8:67104735:67105288:+	LTR	ERVL	MLT2A2	553	553	553	588	548	535	535	0	0	0	0	0	Old.World.Monkey
chr8:67105481:67105600:-	SINE	MIR	MIRb	119	116	119	119	119	119	119	119	0	117	115	115	Eutheria
chr8:67106604:67107051:-	LINE	L2	L2b	447	447	447	447	447	440	441	451	470	0	0	0	Pig.Cow
chr8:67107188:67107240:-	LINE	L2	L2b	52	52	52	52	0	50	52	52	0	0	0	50	Eutheria
chr8:67107335:67107503:+	SINE	MIR	MIR	168	168	168	168	168	178	168	166	166	166	0	0	Pig.Cow
chr8:67107613:67108131:-	LTR	ERVK	MER11A	518	518	518	518	518	519	519	0	0	0	0	0	Old.World.Monkey
chr8:67108444:67108731:+	LINE	L2	L2a	287	287	287	287	287	286	286	286	0	0	0	0	New.World.Monkey
chr8:67109832:67109987:+	SINE	MIR	MIRc	155	157	155	153	153	156	156	167	0	0	0	0	New.World.Monkey
chr8:67110298:67110508:+	DNA	hAT-Charlie	MER20	210	211	211	210	210	210	210	206	0	0	0	0	New.World.Monkey
chr8:67110587:67110994:+	LTR	ERVL-MaLR	MLT1B	407	407	407	406	405	407	407	391	0	0	0	0	New.World.Monkey
chr8:67111163:67111690:+	LINE	L1	HAL1	527	525	527	527	524	523	523	520	528	0	0	0	Pig.Cow
chr8:67111915:67113233:+	DNA	hAT-Tip100	FordPrefect	1318	1319	1319	1319	1319	1328	1325	1333	0	0	0	0	New.World.Monkey
chr8:67113233:67113491:+	LINE	L1	HAL1	258	258	256	257	257	258	258	247	0	0	0	0	New.World.Monkey
chr8:67113491:67113532:+	LINE	L1	L1PA3	41	41	41	41	41	0	0	0	0	0	0	0	Apes
chr8:67113532:67113725:+	LINE	L1	HAL1	193	193	193	197	197	189	189	0	0	0	0	0	Old.World.Monkey
chr8:67114490:67114555:-	SINE	MIR	MIR	65	65	65	65	65	65	65	65	0	65	65	0	Eutheria
chr8:67117250:67117373:-	LINE	L2	L2c	123	123	123	123	123	123	123	122	125	124	121	0	Eutheria
chr8:67118608:67118860:-	LINE	L1	HAL1	252	252	252	253	255	253	253	264	269	273	0	0	Pig.Cow
chr8:67118975:67119048:-	LINE	CR1	L3	73	73	73	73	73	73	73	73	0	0	0	0	New.World.Monkey
chr8:67119216:67119409:-	SINE	MIR	MIR	193	193	193	193	193	193	193	193	213	206	0	0	Pig.Cow
chr8:67119972:67120140:+	SINE	MIR	MIRb	168	168	168	168	168	168	168	173	0	168	164	164	Eutheria
chr8:67121131:67121260:+	SINE	MIR	MIR3	129	129	129	129	129	129	129	131	0	127	0	0	Pig.Cow
chr8:67122968:67123429:-	LINE	L1	L1ME3A	461	461	461	460	461	461	461	440	0	0	0	0	New.World.Monkey
chr8:67123457:67123831:-	LTR	ERVL-MaLR	THE1C	374	374	374	370	374	374	374	369	0	0	0	0	New.World.Monkey
chr8:67124456:67124720:+	LTR	ERVL-MaLR	MLT1G	264	264	264	264	264	264	264	262	279	0	0	0	Pig.Cow
chr8:67124720:67125143:+	LTR	ERVL-MaLR	MLT1C	423	423	422	426	423	423	423	419	647	0	0	0	Pig.Cow
chr8:67125143:67125330:+	LTR	ERVL-MaLR	MLT1G	187	187	187	186	187	186	186	186	196	0	0	0	Pig.Cow
chr8:67125513:67125567:-	SINE	MIR	MIR	54	54	54	54	0	54	54	0	0	0	0	0	Old.World.Monkey
chr8:67125567:67125784:+	DNA	hAT-Charlie	MER30	217	217	217	217	0	0	0	207	0	0	0	0	New.World.Monkey
chr8:67125784:67125975:-	SINE	MIR	MIR	191	191	191	191	191	0	0	0	0	0	0	0	Apes
chr8:67126096:67126150:-	LINE	L2	L2b	54	54	54	54	54	0	0	0	53	0	0	0	Pig.Cow
chr8:67126270:67126416:+	DNA	TcMar-Tigger	Tigger12A	146	146	146	146	146	146	146	146	140	169	0	0	Pig.Cow
chr8:67127567:67127784:+	SINE	MIR	MIR	217	217	217	217	213	210	210	217	0	0	217	217	Eutheria
chr8:67128310:67128609:+	SINE	Alu	AluJb	299	295	291	293	302	295	294	0	0	0	0	0	Old.World.Monkey
chr8:67128712:67129016:-	SINE	Alu	AluY	304	4493	304	311	305	0	0	0	0	0	0	0	Apes
chr8:67129206:67129617:-	DNA	TcMar-Tigger	Tigger12c	411	410	409	406	405	406	405	422	399	398	0	0	Pig.Cow
chr8:67131334:67131497:-	SINE	MIR	MIRb	163	163	163	163	163	163	163	489	0	0	0	0	New.World.Monkey
chr8:67131782:67131896:-	SINE	MIR	MIR	114	113	114	114	114	114	114	112	0	111	0	0	Pig.Cow
chr8:67132719:67132897:-	SINE	MIR	MIRb	178	178	178	178	178	178	178	179	0	0	0	0	New.World.Monkey
chr8:67132898:67133362:-	LTR	ERVL	LTR16B	464	464	464	464	0	453	453	459	0	0	0	0	New.World.Monkey
chr8:67133384:67133577:-	LTR	ERVL	ERV3-16A3_I-int	193	193	193	193	0	193	193	190	0	0	0	0	New.World.Monkey
chr8:67133592:67134814:-	LTR	ERVL	ERV3-16A3_I-int	1222	1221	1222	1223	1222	1220	1220	1228	0	0	0	0	New.World.Monkey
chr8:67134914:67136082:-	LTR	ERVL	ERV3-16A3_I-int	1168	1168	1169	1169	1165	1177	1177	1154	0	0	0	0	New.World.Monkey
chr8:67136082:67136521:-	LTR	ERVL	LTR16B	439	439	439	439	439	439	439	436	0	0	0	0	New.World.Monkey
chr8:67136977:67137189:-	LINE	CR1	L3	212	212	212	212	212	211	211	208	0	212	0	0	Pig.Cow
chr8:67137226:67137341:-	SINE	MIR	MIRb	115	115	131	131	131	131	135	132	0	122	0	0	Pig.Cow
chr8:67137387:67137880:-	LINE	CR1	L3	493	493	493	490	493	493	493	1164	0	697	0	0	Pig.Cow
chr8:67137952:67137964:-	SINE	Alu	AluSx	12	12	13	12	12	0	0	0	0	0	0	0	Apes
chr8:67137994:67138274:-	SINE	Alu	AluSx	280	280	280	281	281	278	278	0	0	0	0	0	Old.World.Monkey
chr8:67138444:67138735:+	SINE	Alu	AluSz6	291	293	291	291	0	288	291	0	0	0	0	0	Old.World.Monkey
chr8:67138740:67139103:-	LTR	ERVL-MaLR	MSTD	363	363	363	362	0	363	363	0	0	0	0	0	Old.World.Monkey
chr8:67139103:67139539:-	LTR	ERVL-MaLR	MSTD-int	436	436	436	436	0	437	437	0	0	0	0	0	Old.World.Monkey
chr8:67139537:67139595:-	LTR	ERVL	MER21C	58	58	58	58	0	58	58	0	0	0	0	0	Old.World.Monkey
chr8:67139595:67139720:+	LINE	L1	L1MD2	125	125	125	125	0	125	125	0	0	0	0	0	Old.World.Monkey
chr8:67139720:67140465:-	LTR	ERVL-MaLR	MSTD-int	745	745	745	745	0	758	758	0	0	0	0	0	Old.World.Monkey
chr8:67140465:67143838:+	LINE	L1	L1PA7	3373	3379	3385	0	0	0	3384	0	0	0	0	0	Old.World.Monkey
chr8:67143863:67145689:+	Other	Other	SVA_D	1826	0	0	0	0	0	0	0	0	0	0	0	Human
chr8:67145939:67148999:+	LINE	L1	L1PA7	3060	0	2931	0	3051	0	3073	0	0	0	0	0	Old.World.Monkey
chr8:67149022:67149220:-	LTR	ERVL-MaLR	MSTD-int	198	0	196	0	198	0	198	0	0	0	0	0	Old.World.Monkey
chr8:67149222:67149499:-	SINE	Alu	AluSx	277	277	277	0	278	278	278	0	0	0	0	0	Old.World.Monkey
chr8:67149499:67151088:-	LTR	ERV1	MER52A	1589	1589	1588	0	1595	1752	1695	0	0	0	0	0	Old.World.Monkey
chr8:67151119:67151443:-	LTR	ERVL-MaLR	MSTD-int	324	323	323	0	324	325	320	324	0	0	0	0	New.World.Monkey
chr8:67151445:67151804:-	LTR	ERVL-MaLR	MSTD	359	359	359	359	363	375	375	371	0	0	0	0	New.World.Monkey
chr8:67151870:67152017:+	DNA	hAT-Charlie	MER5A1	147	147	147	147	0	147	147	146	0	148	0	141	Eutheria
chr8:67152030:67152143:+	SINE	MIR	MIR3	113	113	113	111	113	112	112	112	0	0	0	0	New.World.Monkey
chr8:67152471:67152613:+	SINE	MIR	MIRb	142	142	142	142	152	152	152	153	0	0	0	0	New.World.Monkey
chr8:67152616:67153012:+	LTR	ERVL-MaLR	MLT1A1	396	396	396	396	396	390	390	388	0	0	0	0	New.World.Monkey
chr8:67153411:67153674:-	LTR	ERVL	MLT2D	263	263	263	263	258	406	502	260	314	0	0	0	Pig.Cow
chr8:67153674:67154068:+	LTR	ERVL-MaLR	MSTA	394	394	394	394	392	394	394	389	0	0	0	0	New.World.Monkey
chr8:67154068:67154215:-	LTR	ERVL	MLT2D	147	147	147	144	147	147	147	147	0	0	0	0	New.World.Monkey
chr8:67154397:67154677:-	SINE	Alu	AluSq2	280	279	469	280	906	0	1172	0	0	0	0	0	Old.World.Monkey
chr8:67155724:67155990:+	DNA	hAT-Tip100	Arthur1	266	266	266	0	268	0	267	268	292	263	287	308	Eutheria
chr8:67156095:67156391:+	SINE	Alu	AluSx1	296	294	0	300	295	309	309	300	0	0	0	0	New.World.Monkey
chr8:67157339:67157433:+	LINE	L1	L1ME2	94	94	94	94	94	94	94	95	0	0	0	0	New.World.Monkey
chr8:67157445:67157635:-	LTR	ERVL-MaLR	MSTD	190	190	190	190	190	190	190	190	0	0	0	0	New.World.Monkey
chr8:67157637:67158378:+	LINE	L1	L1PA15	741	745	745	744	745	748	748	729	0	0	0	0	New.World.Monkey
chr8:67158378:67158561:-	LTR	ERVL-MaLR	MSTD	183	184	184	184	183	188	188	181	0	0	0	0	New.World.Monkey
chr8:67158722:67159121:+	LINE	L1	L1ME2	399	399	399	396	399	400	400	393	0	0	0	0	New.World.Monkey
chr8:67159122:67159154:-	LTR	ERVL-MaLR	MSTD	32	32	32	32	32	32	32	0	0	0	0	0	Old.World.Monkey
chr8:67159349:67159415:+	LTR	ERVL	LTR47B	66	66	66	66	66	66	66	64	0	0	0	0	New.World.Monkey
chr8:67159415:67159700:+	LTR	ERVK	MER11A	285	285	0	285	282	287	287	0	0	0	0	0	Old.World.Monkey
chr8:67159697:67160137:+	LTR	ERVK	MER11A	440	1430	0	440	441	437	441	0	0	0	0	0	Old.World.Monkey
chr8:67160137:67160402:+	LTR	ERVK	HERVK11-int	265	265	0	264	265	267	267	0	0	0	0	0	Old.World.Monkey
chr8:67160402:67160687:+	LTR	ERVK	MER11A	285	285	0	280	285	285	285	0	0	0	0	0	Old.World.Monkey
chr8:67160684:67161125:+	LTR	ERVK	MER11A	441	441	0	0	442	0	423	0	0	0	0	0	Old.World.Monkey
chr8:67161125:67161389:+	LTR	ERVK	HERVK11-int	264	264	0	0	265	0	0	0	0	0	0	0	Apes
chr8:67161389:67162348:+	LTR	ERVK	MER11A	959	972	0	0	0	0	0	0	0	0	0	0	Great.Apes
chr8:67162356:67162715:+	LTR	ERVL	LTR47B	359	359	359	359	356	0	0	0	0	0	0	0	Apes
chr8:67162786:67163126:+	LINE	L1	L1ME2	340	340	340	340	341	0	0	0	0	344	0	0	Pig.Cow
chr8:67163191:67163336:+	LINE	L1	L1ME2	145	145	145	146	146	0	144	0	0	0	0	0	Old.World.Monkey
chr8:67163490:67163657:+	LINE	L1	L1ME2	167	172	0	169	168	0	171	0	0	0	0	0	Old.World.Monkey
chr8:67163935:67164105:-	LTR	ERV1	MER34B	170	170	170	171	170	167	167	0	0	0	0	0	Old.World.Monkey
chr8:67164105:67164941:-	LTR	ERV1	MER4D0	836	837	838	837	837	835	835	0	0	0	0	0	Old.World.Monkey
chr8:67164941:67165307:-	LTR	ERV1	MER34B	366	366	369	361	369	369	369	0	0	0	0	0	Old.World.Monkey
chr8:67165562:67165885:+	LINE	L1	L1ME2	323	323	323	321	326	322	322	347	0	0	0	0	New.World.Monkey
chr8:67165888:67166638:+	LTR	ERV1	LTR8	750	750	750	750	0	739	739	752	0	0	0	0	New.World.Monkey
chr8:67166639:67166817:+	LINE	L1	L1ME2	178	178	178	178	178	180	180	179	0	0	0	0	New.World.Monkey
chr8:67166859:67167444:+	LTR	ERV1	MER34C_	585	585	585	581	581	584	584	577	0	0	0	0	New.World.Monkey
chr8:67168265:67168477:-	LINE	L2	L2c	212	213	213	214	213	213	213	212	0	0	0	0	New.World.Monkey
chr8:67168699:67168865:+	LINE	L1	L1M5	166	166	166	166	166	166	166	166	0	0	0	0	New.World.Monkey
chr8:67168865:67169151:+	SINE	Alu	AluJr	286	286	289	286	285	286	286	602	0	0	0	0	New.World.Monkey
chr8:67169151:67169650:+	LINE	L1	L1M5	499	499	498	500	487	484	484	521	0	0	0	0	New.World.Monkey
chr8:67169671:67169769:+	LINE	L1	L1ME2	98	98	98	98	98	98	98	97	0	98	0	0	Pig.Cow
chr8:67169770:67170177:-	LINE	L2	L2a	407	407	1460	407	407	397	396	423	0	0	0	0	New.World.Monkey
chr8:67171284:67171746:+	LTR	ERV1	LTR2	462	462	3175	462	462	0	0	0	0	0	0	0	Apes
chr8:67172160:67175090:+	LINE	L1	L1MA8	2930	2922	2916	2917	2914	0	0	0	0	0	0	0	Apes
chr8:67175090:67175397:+	SINE	Alu	AluSq2	307	307	304	307	306	0	0	0	0	0	0	0	Apes
chr8:67175397:67175588:+	LINE	L1	L1MA8	191	191	191	191	192	0	0	0	0	0	0	0	Apes
chr8:67175588:67175864:+	SINE	Alu	AluJo	276	276	289	276	286	275	275	0	0	0	0	0	Old.World.Monkey
chr8:67175864:67176469:+	LINE	L1	L1MA8	605	600	605	0	604	589	593	0	0	0	0	0	Old.World.Monkey
chr8:67176469:67176669:-	DNA	DNA	MER107	200	200	200	201	197	197	197	0	0	0	0	0	Old.World.Monkey
chr8:67176669:67176952:+	LINE	L1	L1MA8	283	286	283	283	286	287	287	0	0	0	0	0	Old.World.Monkey
chr8:67176952:67177084:+	SINE	Alu	FLAM_A	132	132	130	129	0	0	0	0	0	0	0	0	Great.Apes
chr8:67177084:67179307:+	LINE	L1	L1MA8	2223	2218	2222	2234	2219	2239	2238	0	0	0	0	0	Old.World.Monkey
chr8:67179710:67179831:-	DNA?	DNA?	UCON7	121	121	121	121	121	121	121	121	120	120	0	119	Eutheria
chr8:67180550:67180836:-	SINE	Alu	AluSq2	286	286	286	0	287	0	304	281	0	0	0	0	New.World.Monkey
chr8:67180940:67181432:+	LINE	L2	L2c	492	492	492	0	492	492	492	784	481	0	0	0	Pig.Cow
chr8:67182198:67182309:+	DNA	hAT-Charlie	Charlie15a	111	111	111	111	110	110	110	0	109	108	0	0	Pig.Cow
chr8:67182761:67182888:+	SINE	MIR	MIRb	127	127	127	128	127	126	122	0	0	129	0	0	Pig.Cow
chr8:67182898:67183461:-	LTR	ERV1	MER4B	563	0	562	585	585	589	575	590	0	0	0	0	New.World.Monkey
chr8:67183625:67183950:+	LINE	L1	L1PREC2	325	325	325	325	0	310	310	0	0	0	0	0	Old.World.Monkey
chr8:67183950:67184254:-	SINE	Alu	AluY	304	310	0	306	295	0	0	0	0	0	0	0	Apes
chr8:67184254:67185337:+	LINE	L1	L1PREC2	1083	1083	1083	1085	1083	1087	1087	1088	0	0	0	0	New.World.Monkey
chr8:67185341:67185401:+	SINE	MIR	MIRb	60	60	60	60	60	60	60	60	0	0	0	0	New.World.Monkey
chr8:67185402:67185959:+	LTR	ERVL	MLT2B2	557	558	558	563	585	588	588	558	0	0	0	0	New.World.Monkey
chr8:67186070:67186219:-	SINE	MIR	MIRb	149	149	149	149	149	149	149	0	165	150	0	0	Pig.Cow
chr8:67187277:67187473:+	LINE	L2	L2b	196	196	196	195	197	196	196	194	0	0	0	0	New.World.Monkey
chr8:67187545:67188097:+	LTR	ERV1	MER34A	552	555	555	554	558	0	0	552	0	0	0	0	New.World.Monkey
chr8:67188506:67188815:-	SINE	Alu	AluSx1	309	305	311	316	315	301	0	0	0	0	0	0	Old.World.Monkey
chr8:67188994:67189066:+	LINE	L2	L2b	72	72	72	72	72	72	72	72	0	88	70	70	Eutheria
chr8:67189157:67189241:-	DNA	hAT-Charlie	MER5A	84	84	84	84	84	0	0	83	0	0	0	0	New.World.Monkey
chr8:67189333:67189397:+	SINE	Alu	FLAM_A	64	64	64	64	64	64	64	0	0	0	0	0	Old.World.Monkey
chr8:67190517:67190548:+	LTR	ERVL-MaLR	MLT1D	31	31	31	31	31	31	31	0	0	30	0	39	Eutheria
chr8:67190582:67190983:-	LTR	ERVL-MaLR	MLT1A1	401	401	401	653	401	401	401	0	0	0	0	0	Old.World.Monkey
chr8:67191156:67191407:-	LTR	ERVL-MaLR	MLT1C	251	251	251	251	2978	240	240	0	0	0	0	0	Old.World.Monkey
chr8:67191407:67191707:-	SINE	Alu	AluY	300	312	300	311	300	0	0	0	0	0	0	0	Apes
chr8:67191707:67191886:-	LTR	ERVL-MaLR	MLT1C	179	179	179	179	179	177	177	188	0	0	0	0	New.World.Monkey
chr8:67192843:67193202:-	LTR	ERVL-MaLR	MLT1A0	359	359	359	359	359	359	359	359	0	0	0	0	New.World.Monkey
chr8:67193586:67193728:-	SINE	MIR	MIRb	142	142	142	142	142	141	141	139	0	136	0	0	Pig.Cow
chr8:67195095:67195402:+	LINE	L1	L1MA9	307	306	307	307	305	307	307	0	0	0	0	0	Old.World.Monkey
chr8:67195402:67195663:+	SINE	Alu	AluJo	261	261	261	260	0	262	262	0	0	0	0	0	Old.World.Monkey
chr8:67195663:67195681:+	LINE	L1	L1MA9	18	18	18	0	18	18	18	0	0	0	0	0	Old.World.Monkey
chr8:67195829:67196302:+	LINE	L1	L1MA9	473	494	480	472	475	461	461	0	0	0	0	0	Old.World.Monkey
chr8:67196539:67196851:+	SINE	Alu	AluJr	312	315	312	320	303	304	307	0	0	0	0	0	Old.World.Monkey
chr8:67197853:67197923:+	LINE	L2	L2b	70	70	70	70	70	70	70	69	0	0	0	0	New.World.Monkey
chr8:67197933:67198035:+	LINE	L2	L2	102	101	102	102	102	102	102	102	107	112	116	0	Eutheria
chr8:67198509:67198639:-	SINE	Alu	AluSz6	130	130	131	127	128	129	129	135	0	0	0	0	New.World.Monkey
chr8:67199527:67199809:-	LINE	L1	L1MA7	282	282	282	0	281	282	282	269	0	0	0	0	New.World.Monkey
chr8:67199809:67199921:+	LINE	L1	L1M3	112	112	112	112	112	112	112	122	0	0	0	0	New.World.Monkey
chr8:67200007:67200248:+	LINE	L1	L1ME4a	241	241	241	240	241	240	240	0	255	0	0	0	Pig.Cow
chr8:67200855:67200969:+	LINE	L2	L2b	114	114	114	114	114	0	0	114	0	123	0	0	Pig.Cow
chr8:67202107:67202198:+	LINE	CR1	L3b	91	91	91	91	91	91	91	91	0	115	117	0	Eutheria
chr8:67202493:67202749:+	SINE	Deu	AmnSINE1	256	256	256	256	256	256	256	257	566	309	258	254	Eutheria
chr8:67203577:67203666:+	SINE	Alu	FLAM_C	89	89	89	97	93	96	99	92	0	0	0	0	New.World.Monkey
chr8:67204591:67204801:+	Unknown	Unknown	MamRep605	210	210	210	210	210	220	220	234	0	222	0	0	Pig.Cow
chr8:67204948:67209263:-	LINE	L1	L1MD1	4315	4312	4327	4320	4310	4352	4375	0	0	0	0	0	Old.World.Monkey
chr8:67209254:67209394:-	LINE	L1	L1MD1	140	140	140	140	139	139	139	0	0	143	0	152	Eutheria
chr8:67209405:67209517:-	LINE	L1	L1MD1	112	112	112	112	116	112	112	0	0	0	0	0	Old.World.Monkey
chr8:67209549:67209813:-	LINE	L1	L1MD1	264	268	266	269	270	263	265	262	0	0	262	0	Eutheria
chr8:67210119:67210598:-	LTR	ERVL	LTR82A	479	479	479	480	480	472	479	479	678	0	0	0	Pig.Cow
chr8:67210598:67210833:+	LINE	L1	L1MA8	235	235	235	235	234	235	235	228	0	0	0	0	New.World.Monkey
chr8:67210833:67211028:-	LTR	ERVL	LTR82A	195	195	195	194	195	192	192	243	0	0	0	0	New.World.Monkey
chr8:67211241:67211532:-	SINE	Alu	AluJr4	291	291	291	331	291	503	316	0	0	0	0	0	Old.World.Monkey
chr8:67211903:67212265:+	LTR	ERVL-MaLR	MLT1A0	362	362	361	360	363	363	363	363	0	0	0	0	New.World.Monkey
chr8:67212953:67213246:+	SINE	Alu	AluSc	293	283	299	290	297	280	280	0	0	0	0	0	Old.World.Monkey
chr8:67213251:67213299:-	SINE	MIR	MIR	48	48	48	48	48	48	48	48	0	0	0	0	New.World.Monkey
chr8:67213499:67213800:+	LINE	L1	L1ME4a	301	297	299	312	306	306	306	304	0	0	0	0	New.World.Monkey
chr8:67214443:67214608:-	LTR	ERVL	LTR47A	165	165	165	165	164	165	165	164	0	0	0	0	New.World.Monkey
chr8:67214608:67214916:-	SINE	Alu	AluSq2	308	343	326	311	311	327	327	0	0	0	0	0	Old.World.Monkey
chr8:67214916:67215191:-	LTR	ERVL	LTR47A	275	275	275	273	275	272	272	0	0	0	0	0	Old.World.Monkey
chr8:67215247:67215325:+	DNA	hAT?	MamRep1879	78	78	78	78	78	78	78	78	82	82	0	0	Pig.Cow
chr8:67215325:67215445:+	SINE	MIR	MIRc	120	120	119	125	120	120	120	120	0	116	0	0	Pig.Cow
chr8:67215457:67215724:+	LTR	ERVL-MaLR	MSTD	267	267	268	266	266	264	264	261	0	0	0	0	New.World.Monkey
chr8:67215728:67215943:+	DNA	hAT-Charlie	MER112	215	215	215	213	215	212	212	214	216	0	0	0	Pig.Cow
chr8:67217760:67217977:+	SINE	MIR	MIR	217	217	217	217	217	217	217	210	0	207	0	0	Pig.Cow
chr8:67218341:67218545:-	LINE	CR1	L3	204	204	204	203	204	204	204	213	0	209	0	0	Pig.Cow
chr8:67218585:67218952:-	LTR	ERVL-MaLR	MSTD	367	367	367	367	367	366	366	679	0	0	0	0	New.World.Monkey
chr8:67218952:67219052:-	SINE	MIR	MIRb	100	100	100	100	100	100	100	100	0	100	0	0	Pig.Cow
chr8:67219068:67219257:+	Unknown	Unknown	MamRep605	189	189	189	189	189	189	189	189	0	189	0	0	Pig.Cow
chr8:67219329:67219383:+	LTR	ERVL-MaLR	MLT1L	54	54	54	54	54	54	54	54	0	0	132	0	Eutheria
chr8:67219422:67219514:+	LTR	ERVL-MaLR	MLT1L	92	92	92	92	92	92	92	92	90	91	0	91	Eutheria
chr8:67219563:67219697:+	SINE	MIR	MIRb	134	134	134	134	134	134	134	0	0	135	0	0	Pig.Cow
chr8:67220022:67220090:+	LINE	L2	L2a	68	68	68	68	68	68	68	0	0	0	68	0	Old.World.Monkey
chr8:67221302:67221691:-	LINE	L2	L2c	389	392	393	390	390	392	0	386	0	0	0	0	New.World.Monkey
chr8:67221783:67221843:-	SINE	MIR	MIRc	60	60	60	60	60	60	60	96	138	0	0	0	Pig.Cow
chr8:67221875:67221940:-	SINE	MIR	MIRc	65	65	65	65	65	65	65	65	0	65	0	0	Pig.Cow
chr8:67221962:67222111:+	SINE	MIR	MIR3	149	149	149	149	149	147	147	149	153	159	146	143	Eutheria
chr8:67222281:67222708:+	LTR	ERVL	MLT2B4	427	427	427	415	427	429	429	0	0	0	422	416	Eutheria
chr8:67223049:67223321:-	DNA	DNA	MER126	272	272	269	272	272	272	272	271	271	0	0	0	Pig.Cow
chr8:67223384:67223442:-	LINE	L2	L2c	58	58	58	58	58	58	58	59	59	0	57	0	Eutheria
chr8:67223442:67223820:-	LTR	ERVL-MaLR	THE1D	378	378	378	378	378	361	378	0	0	0	0	0	Old.World.Monkey
chr8:67223820:67223863:-	LINE	L2	L2c	43	43	43	43	42	43	43	43	0	0	0	0	New.World.Monkey
chr8:67224099:67224233:+	DNA	TcMar-Tigger	Tigger1	134	134	134	134	134	591	659	132	0	0	0	0	New.World.Monkey
chr8:67224236:67224453:+	DNA	TcMar-Tigger	Tigger1	217	217	215	218	217	216	215	216	0	0	0	0	New.World.Monkey
chr8:67224508:67224628:+	LINE	L2	L2a	120	119	120	120	120	120	120	118	132	0	0	128	Eutheria
chr8:67224786:67225002:+	LINE	L2	L2b	216	216	216	216	214	214	214	217	0	0	0	0	New.World.Monkey
chr8:67224979:67225030:+	LINE	L2	L2a	51	51	51	51	51	53	53	0	0	0	0	0	Old.World.Monkey
chr8:67225073:67225149:+	LINE	L1	L1MC	76	76	76	79	79	79	79	79	75	0	0	84	Eutheria
chr8:67225290:67226314:-	LTR	ERVK	LTR5A	1024	0	1026	0	0	0	0	0	0	0	0	0	Great.Apes
chr8:67226340:67226450:-	LINE	L2	L2a	110	0	110	110	110	106	106	110	0	110	0	0	Pig.Cow
chr8:67226601:67226721:+	LINE	L2	L2b	120	122	122	122	122	122	122	124	0	0	0	0	New.World.Monkey
chr8:67227161:67227347:-	LINE	L1	L1MD	186	186	186	184	186	185	186	180	0	0	0	0	New.World.Monkey
chr8:67227444:67227562:+	SINE	Alu	AluJr	118	118	118	118	118	118	118	120	0	0	0	0	New.World.Monkey
chr8:67227723:67227877:+	LINE	L1	L1MB8	154	154	154	158	156	157	157	158	0	0	0	0	New.World.Monkey
chr8:67227885:67228391:+	LINE	L1	L1MD	506	506	506	506	506	504	504	509	0	0	0	0	New.World.Monkey
chr8:67228392:67228930:+	LINE	L1	L1MB4	538	539	538	538	537	0	532	539	0	0	0	0	New.World.Monkey
chr8:67228930:67229229:+	SINE	Alu	AluSx3	299	299	0	302	298	0	311	0	0	0	0	0	Old.World.Monkey
chr8:67229229:67229269:+	LINE	L1	L1MB4	40	40	0	40	40	0	40	0	0	0	0	0	Old.World.Monkey
chr8:67229296:67229718:+	LINE	L1	L1MD1	422	422	0	422	422	0	420	0	0	0	0	0	Old.World.Monkey
chr8:67229723:67230016:+	SINE	Alu	AluSq2	293	293	0	293	293	0	292	0	0	0	0	0	Old.World.Monkey
chr8:67230040:67235629:+	LINE	L1	L1P1	5589	5591	0	0	7870	0	0	0	0	0	0	0	Apes
chr8:67235606:67236071:+	LINE	L1	L1ME2z	465	465	465	0	469	470	470	471	0	0	0	0	New.World.Monkey
chr8:67236462:67236621:+	LINE	RTE	L4	159	159	155	0	159	0	0	159	0	0	0	0	New.World.Monkey
chr8:67236705:67237269:+	LINE	L1	L1MEg	564	563	564	563	560	0	562	0	0	0	0	0	Old.World.Monkey
chr8:67237263:67238558:+	LINE	L1	L1MEg	1295	1270	1297	0	1295	0	0	0	0	0	0	0	Apes
chr8:67238567:67238775:+	DNA	TcMar-Tigger	MER82	208	0	208	208	209	0	0	0	0	0	0	0	Apes
chr8:67238776:67238869:-	SINE	Alu	AluSx1	93	0	93	93	93	0	0	0	0	0	0	0	Apes
chr8:67238873:67238913:-	LTR	ERVL	MLT2A2	40	0	40	40	40	40	40	0	0	0	0	0	Old.World.Monkey
chr8:67238914:67239720:+	LTR	ERV1	LTR46-int	806	0	806	796	801	805	805	0	0	0	0	0	Old.World.Monkey
chr8:67239720:67240117:+	LTR	ERV1	LTR46	397	0	397	397	405	396	396	415	0	0	0	0	New.World.Monkey
chr8:67240169:67240206:+	LTR	ERV1	LTR46	37	37	37	37	37	37	37	37	0	0	0	0	New.World.Monkey
chr8:67240762:67240842:+	SINE	MIR	MIR3	80	80	80	80	80	80	80	76	0	0	0	0	New.World.Monkey
chr8:67240842:67241363:+	LTR	ERV1	MER72	521	521	521	521	518	522	522	0	0	0	0	0	Old.World.Monkey
chr8:67241363:67241662:+	SINE	Alu	AluSx	299	299	300	299	296	295	295	0	0	0	0	0	Old.World.Monkey
chr8:67241662:67241883:+	LTR	ERV1	MER72	221	221	221	221	221	221	221	210	0	0	0	0	New.World.Monkey
chr8:67241883:67241942:+	SINE	MIR	MIR3	59	59	59	60	59	59	59	59	0	0	0	0	New.World.Monkey
chr8:67242944:67243184:-	SINE	MIR	MIR	240	240	240	240	240	245	245	238	0	0	0	0	New.World.Monkey
chr8:67243621:67243669:-	LINE	L2	L2a	48	48	48	48	48	48	48	48	48	48	0	0	Pig.Cow
chr8:67243682:67243769:-	LINE	L2	L2a	87	87	87	87	87	87	87	87	121	87	0	0	Pig.Cow
chr8:67243812:67243873:+	SINE	MIR	MIRb	61	61	61	61	61	61	61	61	61	61	59	59	Eutheria
chr8:67245410:67245513:-	LINE	L2	L2c	103	103	103	103	103	103	103	103	99	103	0	0	Pig.Cow
chr8:67245702:67245930:-	LINE	L2	L2c	228	228	228	228	224	228	228	230	287	234	0	0	Pig.Cow
chr8:67245969:67246035:+	DNA	hAT-Charlie	MER5B	66	66	66	65	66	70	70	82	0	0	0	0	New.World.Monkey
chr8:67246035:67246338:-	SINE	Alu	AluJb	303	304	303	295	318	295	295	293	0	0	0	0	New.World.Monkey
chr8:67246338:67246364:+	DNA	hAT-Charlie	MER5B	26	26	26	26	26	26	26	26	0	26	0	0	Pig.Cow
chr8:67246425:67246856:+	LINE	L2	L2c	431	431	431	0	432	433	433	433	0	421	0	0	Pig.Cow
chr8:67247134:67247247:+	LINE	L2	L2c	113	113	113	0	113	114	114	114	110	112	0	0	Pig.Cow
chr8:67247371:67247567:-	LINE	L2	L2a	196	195	196	0	196	196	196	195	195	209	0	0	Pig.Cow
chr8:67247756:67248093:+	LINE	L1	L1MDb	337	338	337	0	337	339	338	0	0	0	0	0	Old.World.Monkey
chr8:67248294:67248358:-	LINE	L2	L2a	64	64	64	63	64	64	64	64	0	0	0	0	New.World.Monkey
chr8:67248787:67248979:+	DNA	hAT-Charlie	MER20	192	192	192	0	0	192	192	192	0	0	0	0	New.World.Monkey
chr8:67249132:67249223:+	DNA	hAT-Charlie	MER103C	91	91	91	0	91	91	91	95	0	0	0	0	New.World.Monkey
chr8:67249497:67249907:-	LTR	ERVL-MaLR	MLT1B	410	410	410	0	410	410	410	0	0	0	0	0	Old.World.Monkey
chr8:67249907:67250353:+	LTR	ERV1	MER31A	446	445	446	0	427	447	447	444	0	0	0	0	New.World.Monkey
chr8:67250353:67250377:-	LTR	ERVL-MaLR	MLT1B	24	24	24	24	24	24	24	24	25	24	0	0	Pig.Cow
chr8:67251149:67251312:-	SINE	MIR	MIR	163	163	163	0	163	163	163	162	0	165	161	0	Eutheria
chr8:67251427:67251557:-	SINE	MIR	MIR	130	130	130	0	131	131	131	0	0	126	0	0	Pig.Cow
chr8:67251639:67252015:-	LINE	L2	L2c	376	375	376	0	377	377	377	366	0	363	0	0	Pig.Cow
chr8:67252185:67252754:-	LINE	L2	L2c	569	566	568	0	568	562	562	562	0	1280	0	0	Pig.Cow
chr8:67253295:67253474:+	SINE	MIR	MIRc	179	179	179	179	178	179	179	179	187	189	0	0	Pig.Cow
chr8:67253841:67253906:+	DNA	hAT-Charlie	Charlie1b	65	65	65	65	65	65	65	65	65	65	0	0	Pig.Cow
chr8:67253908:67253957:-	LTR	ERV1	MER34B	49	49	49	49	49	49	49	49	0	0	0	0	New.World.Monkey
chr8:67253957:67254710:+	LTR	ERV1	LTR8A	753	753	753	752	753	729	726	746	0	0	0	0	New.World.Monkey
chr8:67254710:67254960:-	LTR	ERV1	MER34B	250	249	251	255	247	241	241	250	0	0	0	0	New.World.Monkey
chr8:67255084:67255197:-	LTR	ERV1	MER34B	113	113	113	116	113	113	113	117	0	0	0	0	New.World.Monkey
chr8:67255199:67255213:+	DNA	hAT-Charlie	Charlie1a	14	14	14	0	14	14	14	14	0	0	0	0	New.World.Monkey
chr8:67255213:67255407:+	LTR	ERV1	MER72	194	194	194	0	195	195	195	197	0	0	0	0	New.World.Monkey
chr8:67255407:67255690:+	SINE	Alu	AluJo	283	283	282	0	285	282	282	570	0	0	0	0	New.World.Monkey
chr8:67255690:67256204:+	LTR	ERV1	MER72	514	514	514	521	514	515	515	509	0	0	0	0	New.World.Monkey
chr8:67256204:67256474:+	DNA	hAT-Charlie	Charlie1a	270	275	275	276	276	277	273	275	0	0	0	0	New.World.Monkey
chr8:67257448:67257921:+	LTR	ERVL-MaLR	MLT1D	473	474	474	473	473	464	464	473	0	0	0	0	New.World.Monkey
chr8:67258208:67258515:-	SINE	Alu	AluJb	307	306	306	306	306	305	305	298	0	0	0	0	New.World.Monkey
chr8:67258675:67258798:+	SINE	MIR	MIR	123	123	123	123	122	122	123	123	0	0	0	0	New.World.Monkey
chr8:67259028:67259390:+	LTR	ERVL-MaLR	THE1B	362	362	362	364	352	362	362	362	0	0	0	0	New.World.Monkey
chr8:67259409:67259555:-	SINE	MIR	MIR	146	146	146	146	0	146	146	143	148	0	0	0	Pig.Cow
chr8:67259803:67259891:-	DNA	TcMar-Tigger	MER47A	88	88	88	88	88	94	94	94	0	0	0	0	New.World.Monkey
chr8:67259888:67259948:-	DNA	TcMar-Tigger	MER47A	60	60	60	59	60	66	66	66	0	0	0	0	New.World.Monkey
chr8:67259954:67260092:+	LTR	ERV1	MER39	138	138	138	137	137	0	0	139	0	0	0	0	New.World.Monkey
chr8:67260060:67260488:+	LTR	ERV1	MER39	428	428	428	427	427	427	427	429	0	0	0	0	New.World.Monkey
chr8:67261340:67261550:+	LINE	L1	L1MC5	210	210	210	210	210	210	210	206	0	0	0	0	New.World.Monkey
chr8:67262399:67262517:+	DNA	hAT-Charlie	MER117	118	118	118	117	118	120	120	0	0	0	0	0	Old.World.Monkey
chr8:67262752:67262826:-	LINE	L2	L2a	74	74	74	74	74	73	73	75	0	0	0	0	New.World.Monkey
chr8:67262830:67262899:+	SINE	MIR	MIR	69	69	69	69	69	69	69	69	0	0	0	0	New.World.Monkey
chr8:67262907:67262971:+	SINE	MIR	MIR	64	64	64	64	64	0	0	64	0	0	0	0	New.World.Monkey
chr8:67263103:67263239:+	LINE	L2	L2a	136	136	136	136	133	137	137	136	140	0	0	0	Pig.Cow
chr8:67263292:67263356:+	LTR	ERV1	MER51D	64	64	64	64	64	64	64	64	0	0	0	0	New.World.Monkey
chr8:67263457:67263978:+	LTR	ERV1	MER41C	521	521	522	521	520	521	521	499	0	0	0	0	New.World.Monkey
chr8:67265506:67266027:+	LINE	L1	L1MA7	521	521	513	523	522	514	514	3419	0	0	0	0	New.World.Monkey
chr8:67266766:67267547:+	LINE	L1	L1ME2	781	781	779	783	782	1096	1102	0	0	0	0	0	Old.World.Monkey
chr8:67267547:67267861:+	SINE	Alu	AluSz	314	314	314	313	315	0	0	0	0	0	0	0	Apes
chr8:67267861:67268053:+	LINE	L1	L1ME2	192	192	192	0	192	213	213	0	0	0	0	0	Old.World.Monkey
chr8:67268092:67268182:+	LTR	ERV1	MER39	90	90	90	90	90	91	91	0	0	0	0	0	Old.World.Monkey
chr8:67268182:67268494:+	SINE	Alu	AluY	312	312	408	0	314	312	308	0	0	0	0	0	Old.World.Monkey
chr8:67268494:67268928:+	LTR	ERV1	MER39	434	434	434	0	430	431	431	420	0	0	0	0	New.World.Monkey
chr8:67269030:67269557:+	LINE	L1	L1MB2	527	527	526	0	0	527	527	532	0	0	0	0	New.World.Monkey
chr8:67269681:67269989:-	LINE	L1	L1MC1	308	308	308	0	0	304	304	313	0	0	0	0	New.World.Monkey
chr8:67270010:67270076:+	LINE	L1	L1ME2	66	66	66	0	0	66	66	66	0	0	0	0	New.World.Monkey
chr8:67270076:67270387:+	SINE	Alu	AluSx	311	312	296	0	0	0	331	0	0	0	0	0	Old.World.Monkey
chr8:67270387:67270451:+	LINE	L1	L1ME2	64	64	0	65	0	0	65	65	0	0	0	0	New.World.Monkey
chr8:67270451:67270747:+	SINE	Alu	AluSx1	296	294	0	290	0	0	301	0	0	0	0	0	Old.World.Monkey
chr8:67270747:67271517:+	LINE	L1	L1ME2	770	770	766	762	0	776	786	0	0	0	0	0	Old.World.Monkey
chr8:67271517:67271651:-	SINE	Alu	FLAM_C	134	134	134	134	0	133	133	133	0	0	0	0	New.World.Monkey
chr8:67271651:67271771:+	LINE	L1	L1ME2	120	120	120	120	0	120	120	120	127	0	0	0	Pig.Cow
chr8:67272933:67273062:+	LINE	L2	L2c	129	129	129	131	130	130	130	130	143	141	0	0	Pig.Cow
chr8:67273192:67273970:-	LINE	L1	L1MD3	778	779	779	0	779	779	779	0	0	829	0	0	Pig.Cow
chr8:67274127:67274546:+	LTR	ERVL-MaLR	MLT1L	419	412	419	418	419	421	421	427	418	0	0	0	Pig.Cow
chr8:67275037:67275348:-	SINE	Alu	AluSc	311	305	0	309	299	298	301	0	0	0	0	0	Old.World.Monkey
chr8:67275534:67276109:-	LINE	L1	HAL1b	575	574	0	574	574	563	568	561	0	607	0	0	Pig.Cow
chr8:67277070:67277201:+	LINE	L2	L2c	131	131	131	131	131	131	131	0	0	0	0	0	Old.World.Monkey
chr8:67277387:67278029:-	DNA	TcMar-Tigger	MER82	642	643	641	641	639	656	656	635	0	0	0	0	New.World.Monkey
chr8:67278035:67278564:+	LINE	L2	L2b	529	528	528	0	529	532	533	514	0	557	0	0	Pig.Cow
chr8:67278564:67278855:+	SINE	Alu	AluJo	291	294	291	0	291	0	0	0	0	0	0	0	Apes
chr8:67278855:67279046:+	LINE	L2	L2b	191	191	191	191	191	198	198	0	0	0	0	0	Old.World.Monkey
chr8:67279047:67279237:+	DNA	hAT	MER53	190	190	190	190	189	190	190	0	0	0	0	0	Old.World.Monkey
chr8:67279239:67279583:+	LINE	L2	L2b	344	344	344	344	344	345	354	0	0	344	0	0	Pig.Cow
chr8:67281389:67281579:-	LINE	L2	L2c	190	190	190	190	190	190	190	190	0	0	0	0	New.World.Monkey
chr8:67281579:67281873:+	SINE	Alu	AluSz6	294	305	0	309	284	318	318	0	0	0	0	0	Old.World.Monkey
chr8:67281873:67282054:-	LINE	L2	L2c	181	181	181	181	181	0	0	0	184	0	0	0	Pig.Cow
chr8:67282089:67282258:+	SINE	MIR	MIRc	169	169	169	169	169	168	168	0	0	0	167	0	Old.World.Monkey
chr8:67282681:67282966:+	SINE	Alu	AluSx	285	285	285	291	295	291	290	283	0	0	0	0	New.World.Monkey
chr8:67283222:67283317:+	LINE	L2	L2a	95	95	95	107	106	107	107	107	107	0	0	0	Pig.Cow
chr8:67283416:67283697:+	SINE	Alu	AluSx	281	281	281	281	281	281	281	273	0	0	0	0	New.World.Monkey
chr8:67284246:67284443:-	LTR	ERVL-MaLR	MLT1A0	197	197	197	192	202	197	197	207	0	0	0	0	New.World.Monkey
chr8:67284443:67284748:-	SINE	Alu	AluSz	305	298	293	300	299	0	303	314	0	0	0	0	New.World.Monkey
chr8:67284748:67284899:-	LTR	ERVL-MaLR	MLT1A0	151	151	151	151	151	149	149	151	0	0	0	0	New.World.Monkey
chr8:67285015:67285153:-	LINE	L2	L2b	138	139	138	136	138	138	138	0	145	0	0	0	Pig.Cow
chr8:67285152:67285726:-	LINE	L2	L2b	574	574	574	575	574	564	564	0	0	0	0	0	Old.World.Monkey
chr8:67287015:67287180:-	LINE	L1	L1M5	165	165	165	165	164	163	163	165	0	0	0	0	New.World.Monkey
chr8:67287552:67287662:-	SINE	MIR	MIRb	110	110	110	110	110	110	110	109	117	0	0	0	Pig.Cow
chr8:67287683:67287767:-	SINE	MIR	MIR	84	84	84	84	82	84	84	84	0	0	0	0	New.World.Monkey
chr8:67287739:67287927:-	LINE	L2	L2b	188	192	192	192	192	201	201	187	0	0	0	0	New.World.Monkey
chr8:67287934:67288108:-	SINE	MIR	MIR	174	174	174	173	176	173	173	0	0	0	0	0	Old.World.Monkey
chr8:67289782:67290087:-	LINE	L1	L1MDa	305	0	0	0	0	0	0	0	0	0	0	0	Human
chr8:67290356:67290460:-	SINE	MIR	MIRb	104	104	102	104	104	104	104	104	108	105	0	0	Pig.Cow
chr8:67291058:67291348:+	LINE	L1	L1ME3C	290	290	290	290	290	281	281	288	524	0	290	0	Eutheria
chr8:67292046:67292331:-	LINE	L1	L1PA17	285	281	285	285	286	298	294	0	0	0	0	0	Old.World.Monkey
chr8:67292545:67292660:+	LINE	L2	L2c	115	115	115	116	115	116	116	116	116	116	116	0	Eutheria
chr8:67293359:67293522:-	SINE	MIR	MIR	163	163	163	0	163	176	176	176	0	0	0	0	New.World.Monkey
chr8:67293557:67293886:+	LTR	ERVL	LTR16A	329	329	329	316	329	329	329	348	361	0	0	0	Pig.Cow
chr8:67294039:67294277:+	DNA	hAT-Charlie	MER30	238	239	236	241	242	0	0	0	0	0	0	0	Apes
chr8:67295232:67295554:+	LINE	L1	HAL1	322	323	323	323	323	324	324	320	0	0	0	0	New.World.Monkey
chr8:67296035:67296237:+	SINE	MIR	MIR	202	202	202	202	199	202	202	198	0	0	0	0	New.World.Monkey
chr8:67296396:67296627:-	DNA	TcMar-Tigger	Tigger4a	231	231	231	231	231	0	0	231	0	0	0	0	New.World.Monkey
chr8:67296956:67297336:+	LINE	CR1	L3	380	380	380	380	380	380	380	382	0	0	0	0	New.World.Monkey
chr8:67297337:67297597:+	SINE	MIR	MIR	260	260	260	260	264	260	261	262	0	266	0	0	Pig.Cow
chr8:67297655:67297889:+	LINE	CR1	L3	234	233	233	231	233	239	238	226	0	243	0	0	Pig.Cow
chr8:67298286:67298376:+	LINE	CR1	L3	90	91	91	91	91	90	0	90	0	88	0	0	Pig.Cow
chr8:67298398:67298563:-	SINE	Alu	AluSx	165	165	165	165	165	165	165	162	0	0	0	0	New.World.Monkey
chr8:67298637:67298863:-	SINE	Alu	AluJr	226	222	5904	222	222	226	226	227	0	0	0	0	New.World.Monkey
chr8:67298983:67299291:+	SINE	Alu	AluJb	308	307	308	307	308	308	308	307	0	0	0	0	New.World.Monkey
chr8:67299686:67299985:+	SINE	Alu	AluY	299	0	0	0	0	0	0	0	0	0	0	0	Human
chr8:67301090:67301158:+	SINE	MIR	MIR3	68	68	68	68	68	68	68	68	67	67	0	0	Pig.Cow
chr8:67301180:67301499:-	LINE	L2	L2	319	324	324	324	324	323	323	0	350	342	0	0	Pig.Cow
chr8:67301499:67301905:-	LTR	ERVL-MaLR	MLT1A1	406	407	407	411	409	407	407	407	0	0	0	0	New.World.Monkey
chr8:67301905:67301970:-	LINE	L2	L2	65	65	65	65	65	65	65	62	0	0	0	0	New.World.Monkey
chr8:67301971:67302024:+	SINE	Alu	AluY	53	53	53	53	53	53	53	0	0	0	0	0	Old.World.Monkey
chr8:67302118:67302376:+	SINE	Alu	AluY	258	255	254	248	254	250	250	0	0	0	0	0	Old.World.Monkey
chr8:67302376:67302946:-	LINE	L2	L2	570	570	566	544	545	545	545	0	0	0	0	0	Old.World.Monkey
chr8:67303626:67303743:-	LINE	L2	L2b	117	117	117	117	117	117	117	116	0	0	0	0	New.World.Monkey
chr8:67303997:67304107:-	LINE	CR1	L3	110	110	110	110	110	110	110	106	0	107	0	0	Pig.Cow
chr8:67304180:67304335:-	SINE	Alu	AluSz	155	155	155	155	155	163	163	148	0	0	0	0	New.World.Monkey
chr8:67304769:67304836:+	LINE	CR1	L3	67	67	67	64	67	67	67	66	0	0	65	66	Eutheria
chr8:67305024:67305089:+	SINE	MIR	MIR	65	65	65	65	0	65	65	0	0	0	0	0	Old.World.Monkey
chr8:67305089:67305375:-	SINE	Alu	AluJo	286	286	286	283	0	282	282	0	0	0	0	0	Old.World.Monkey
chr8:67305375:67305437:+	SINE	MIR	MIR	62	62	62	62	0	62	62	62	0	62	63	63	Eutheria
chr8:67307124:67307262:+	SINE	MIR	MIRc	138	138	138	138	138	137	137	142	0	343	137	137	Eutheria
chr8:67307298:67307389:-	LINE	L2	L2a	91	87	91	91	91	91	91	91	0	0	0	0	New.World.Monkey
